# The Annotated Blueprint: Integrated Functional Genomic Resources for a model Tetraploid Wheat *Triticum turgidum* cv. Kronos

**DOI:** 10.1101/2025.09.12.675711

**Authors:** Kyungyong Seong, Rakesh Kumar, Daniil M Prigozhin, China Lunde, Thales Henrique Cherubino Ribeiro, Sébastien Bélanger, Jo-Wei Allison Hsieh, McCree Tang, Blake C. Meyers, Ksenia V Krasileva

## Abstract

*Triticum turgidum* cv. Kronos is a tetraploid wheat cultivar that underpins one of the richest community platforms for functional genomics. Over the past decade, about 3,000 exome- and promoter-capture datasets, linked to mutagenized seed stocks, and transcriptomic and phenotypic resources have accumulated, yet the absence of a reference genome has constrained their impact. Here, we present a chromosome-scale reference genome of Kronos with high-confidence annotations, including manual curation of over 1,000 disease resistance (NLR) genes. This reference revealed previously hidden NLR diversity and clarified their genomic organization at chromosomal ends. Re-analysis of exome- and promoter-capture datasets enabled high-resolution mutation discovery in genes and regulatory regions that were previously inaccessible, uncovering the full standing variation present in Kronos mutant lines. We further re-curated transcriptomic and small RNA datasets, generating improved, genome-wide maps of microRNAs and phasiRNAs important for wheat development. Collectively, these resources elevate Kronos to reference quality and establish it as a versatile platform for functional and translational wheat research.

## Supplemental Tables 32-43 for "The Annotated Blueprint: Integrated Functional Genomic Resources for a model Tetraploid Wheat *Triticum turgidum* cv. Kronos" (part 4 of 54)

### Sheet: Table S33 (continued)
Table S33. Raw number of reads quantified by Salmon for PRJNA673987 (Chen, Y)
TrturKRN4B02G018940	340.91	380.215	309.071	531.251	504.314	335.484
TrturKRN3B02G074750	0	0	0	0	0	0
TrturKRN4B02G018980	84.841	68	86.812	125	160	65
TrturKRN4B02G018990	3	0	2	6	8	2
TrturKRN4B02G019000	6106.45	6510.94	8119.05	6737.54	9133.57	5078
TrturKRN4B02G019030	73.635	97.812	73.23	127.527	136.504	90.006
TrturKRN7B02G008330	716.285	750.348	1028.59	905.919	1267.48	471.678
TrturKRN4B02G019060	1213.36	1375.71	1366.49	1678.4	2052.33	740.606
TrturKRN4B02G019070	1	7	1	3	0	0
TrturKRN4B02G000190	349.999	405.055	468	421	536	243
TrturKRN4B02G019080	1	2	0	0	0	0
TrturKRN4B02G019090	9	12.001	7	12	17	5
TrturKRN4B02G019120	0	0	0	0	0	0
TrturKRN1A02G057180	0	0	0	0	0	0
TrturKRN4B02G019140	7	11	22	5	12	14
TrturKRN7A02G083920	0	1	0	2	2	0
TrturKRN6B02G048250	1785.1	1782.91	1741.47	1640.48	2730.3	1865.78
TrturKRN4B02G019180	24	22	25	67	29	29
TrturKRN4B02G019270	870.694	1029.39	1002.13	1307.73	1603.02	981.549
TrturKRN4B02G019290	174.959	180.072	108.617	182.408	393.581	276.788
TrturKRN4B02G019320	10	11	9	11	18	4.225
TrturKRNUn02G013050	53	46	49	63.252	84.01	22
TrturKRN2A02G030670	2602.44	3017.19	2820.8	3404.21	4042.03	2167.27
TrturKRN4B02G019345	497.097	501.46	503.014	855.437	890.495	627.23
TrturKRN4B02G019430	15	11	14	21	63	30
TrturKRN4B02G019450	112.865	114.494	146.682	174.597	202.358	94.861
TrturKRN4B02G019480	589.918	633.245	584.989	842.167	1078.85	603.2
TrturKRN7B02G001280	0	0	0	0	0	0
TrturKRN4B02G019570	18.238	39.999	38.726	17.917	42.999	29.779
TrturKRN2B02G067320	0	0	0	0	0	0
TrturKRN4A02G002680	56	36	15	31	102	90
TrturKRN4B02G019645	55.055	40.697	8.596	3.351	0	0
TrturKRN2A02G048720	235	300.001	242.612	334	415.143	168.857
TrturKRN4B02G019650	23	41	31	28	53	27
TrturKRN7B02G041130	430.399	457	457	752	685.678	402
TrturKRN4B02G031100	129.496	159.996	148.584	209	80	93
TrturKRN4B02G034120	336.168	311.613	332.751	445.462	682.179	335.058
TrturKRN2A02G079470	123.478	147	112.002	533.003	227	56
TrturKRN4B02G019770	215.699	193.994	191.854	261.048	416.328	225.095
TrturKRN2B02G081570	0	0	0	0	0	0
TrturKRN2A02G055260	0	0	0	0	0	0
TrturKRN4B02G019860	7	21	23	23	23.344	17
TrturKRN4B02G019910	259.759	233.963	206.831	443.768	781.815	446.5
TrturKRN4B02G019930	0	0	0	0	0	3
TrturKRN2B02G035140	515.776	542	580.416	534.007	737	299
TrturKRN4B02G019940	333.043	360.256	443.507	487.426	566.02	218.422
TrturKRN7A02G028550	31	30	36	100	36	33
TrturKRN5A02G075830	0	0	0	0	0	0
TrturKRN4B02G019970	6	7	3	5	9	6
TrturKRN7A02G037870	143.438	167	145.002	204.466	242.976	103.002
TrturKRN5B02G080990	0	0	0	0	0	0
TrturKRN4B02G020000	0	0	0	0	0	0
TrturKRN4B02G020020	20	27	32	48	58	30
TrturKRN7B02G035410	43	28	17.767	48.532	78	19
TrturKRN7A02G008390	0	0	0	0	0	0
TrturKRN4B02G020030	6	5	4	3	9	1
TrturKRN4B02G020060	395	393	343.424	641.452	788.802	384
TrturKRN6B02G076540	0	1	2	0	2	0
TrturKRN4B02G020090	721.972	825.221	947	836	1421.28	450
TrturKRN5B02G066330	0	0	0	0	0	0
TrturKRN4B02G020230	559.442	720.66	812.158	714.549	613.42	424.446
TrturKRN4B02G020240	0	0	0	0	0	0
TrturKRN5B02G083510	0	0	0	0	0	0
TrturKRN4B02G020290	0	0	0	0	0	0
TrturKRN4B02G020300	259.09	325.958	374.761	421.594	493.178	179.007
TrturKRN5A02G042960	2	3	0	0	15	0
TrturKRN4B02G020310	1	0	0	0	0	0
TrturKRN1A02G030990	1685.36	2200.88	2486.37	2651.54	2329.66	1369
TrturKRN4B02G020330	2	0	1	0	0	0
TrturKRN7B02G059980	163	164	166	214	224	134
TrturKRN4B02G020350	9	9.513	5.001	13.002	13	3.001
TrturKRN1B02G028520	346.45	503.002	442.284	435.972	650.041	246.512
TrturKRN1B02G036130	43.436	54.617	55.015	166.69	406.355	46.48
TrturKRN4B02G020360	19	19.972	13.22	17	36	10
TrturKRN4A02G035420	12	13	12	9	32	5
TrturKRN4B02G009810	143	127.038	133	264	423	228
TrturKRN4B02G020370	14	10	23	41	17	20
TrturKRN7A02G084200	0	0	0	0	0	0
TrturKRN2B02G011860	0	0	0	0	0	0
TrturKRN4A02G018990	583.006	612.541	569.998	965.563	1161.8	832.771
TrturKRN3B02G002660	0	0	0	0	0	0
TrturKRN4B02G020380	12.848	18	22	49	24	5
TrturKRN6A02G020580	3	7	2	5	4	3
TrturKRN5B02G061860	1	0	2	7	0	0
TrturKRN3A02G076460	0	0	0	0	0	0
TrturKRN4B02G020400	356.022	464.815	477.36	550.104	649.205	306.167
TrturKRN2A02G033520	0	0	0	0	0	0
TrturKRN4B02G020430	8	10	12	13	16	15
TrturKRN4B02G020510	148.032	145.997	141.148	215.002	277	170.432
TrturKRN6B02G067110	0	0	2	0	0	1
TrturKRN4B02G020560	595.074	649.251	600.046	797.432	763.62	383.6
TrturKRN1B02G023210	84	117	132	124	176	72.995
TrturKRN3A02G007360	5	6	1	7	0	1
TrturKRN4B02G020620	146.443	126.259	128.486	170.052	246.066	83.061
TrturKRN4B02G020670	102	95	111	126.408	154	55
TrturKRN4B02G020710	85	92	99	81	215.924	60
TrturKRN4B02G020835	88.973	136.454	144.136	141.963	185.094	107.16
TrturKRN4B02G020900	2131.52	2547.92	2148.95	3100.37	3310.74	1471.92
TrturKRN1A02G051060	102	140	127	199.066	115.536	92
TrturKRN4B02G020910	2	3	1	4	0	1
TrturKRN4B02G020950	111	133.225	131	164	253	122
TrturKRN7B02G058180	881.044	862.106	861.438	1065	1609.56	888.001
TrturKRN4B02G020960	31	34	44	32.999	64.714	35
TrturKRN4B02G029640	0	2	1	3	3	2
TrturKRN4B02G020970	0	2	1	3	1	0
TrturKRN4B02G021010	291.671	347.221	430.559	329.98	340.92	127.331
TrturKRN4B02G021040	292	272	307	500.271	329	202
TrturKRN5B02G009700	30	42	40	42	58	20
TrturKRN4B02G021110	675.648	851.677	1061.88	1254.4	1049.71	649.311
TrturKRN4B02G021120	65	87.01	134.022	133	107	58
TrturKRN2B02G038020	267.325	314.183	340.083	409.465	389.582	284.815
TrturKRN4B02G021170	1	4	2	3.744	1	2
TrturKRN7B02G072880	0	0	0	0	0	0
TrturKRN6B02G057380	1	1	3	0	1	2
TrturKRN4B02G021180	68	88	103	100	151	73
TrturKRN2B02G035220	0	0	0	0	0	0
TrturKRN4B02G021190	115.339	119.363	88.652	183.757	278.276	207.18
TrturKRN4B02G021210	153.994	167.109	179.484	153.002	294.387	100.317
TrturKRN4B02G052380	108	100	70	102	203	94
TrturKRN6B02G044600	657.73	702.024	695.171	873.339	1196.45	649.808
TrturKRN4B02G021260	93.983	129.546	126.438	119.55	155.529	90.619
TrturKRN3B02G090790	12	12	16	34	11	10
TrturKRN4B02G021270	0	0	0	0	1	0
TrturKRN7B02G012110	293.179	305.125	386.621	429.285	402.603	193.586
TrturKRN4A02G028150	365.691	434.47	393.604	536.21	424.636	234.075
TrturKRN5A02G020870	17	22	24	75	17.992	23
TrturKRN7A02G080470	0	0	0	0	0	0
TrturKRN7A02G044710	4682.23	4615.35	4388.41	7438.76	11022.7	9987.94
TrturKRN1A02G054530	0	0	0	0	0	0
TrturKRN3B02G021040	0	0	0	0	0	0
TrturKRN4B02G021280	159.626	215.33	218.149	242.366	332.064	132.149
TrturKRN5A02G054340	0	1	0	0	1	0
TrturKRN4B02G021360	20	17	29.049	31.171	51	10
TrturKRN5A02G000210	1	0	0	0	0	0
TrturKRN4B02G021370	88	98	104	111	156	57
TrturKRN1A02G013010	0	0	0	0	0	0
TrturKRN4B02G038630	0	0	1	0	0	0
TrturKRN6A02G027520	0	0	0	1	0	0
TrturKRN4B02G021380	351.613	352	472	511.488	593	358
TrturKRN2A02G056130	458.789	466.792	318.92	214.853	755.114	277.854
TrturKRN4B02G021420	619.304	656.01	728.324	853.522	1012.31	501.963
TrturKRN4B02G021430	3684.66	4721.35	4878.82	4723.49	5237.45	2102.93
TrturKRN4B02G021475	0	0	0	0	0	0
TrturKRN2B02G069460	477.014	517.039	578.738	479	729	293
TrturKRN4B02G021490	191967	185329	185513	237579	340982	246418
TrturKRN4B02G021500	0	0	0	0	0	0
TrturKRN4B02G021510	0	0	0	0	0	0
TrturKRN5A02G051475	250.995	300.565	277.07	400.232	506.509	275.005
TrturKRN4B02G021590	0	0	0	0	0	0
TrturKRN2B02G011220	0	0	0	0	0	0
TrturKRN4B02G021600	0	0	0	0	0	0
TrturKRN4B02G052650	0	0	0	0	0	0
TrturKRN4B02G021620	51	89	103	75	88	36
TrturKRN5B02G002900	785.218	1091.36	1360.65	1363.97	943.057	608
TrturKRN3B02G025960	0	0	0	0	0	4.56
TrturKRN4B02G021630	17	23	23	42	26	12
TrturKRN4B02G021640	3	7	7.259	3.132	3	5
TrturKRN4B02G021660	40.335	33	38	55	27	41
TrturKRN2A02G035900	265.001	269.507	307.524	354.164	418.947	199.001
TrturKRN3A02G047350	0	0	0	0	0	0
TrturKRN5A02G011670	237.167	209.229	280.11	327.051	423.962	203.309
TrturKRN1B02G041700	134	155.655	189.355	223.753	224.765	105.986
TrturKRN4B02G021680	60.997	56.635	50.001	52.016	98.671	46
TrturKRN4A02G000260	369.768	422.291	451.328	520.413	548.382	328.459
TrturKRN4B02G021810	345.181	387.528	377.227	499.565	606.223	279.845
TrturKRN1A02G029790	901.934	1074.06	987.42	1434.62	2176.92	607.199
TrturKRN4B02G021820	0	0	0	0	1	0
TrturKRN4B02G055860	0	0	0	0	0	0
TrturKRN4B02G021860	1086.29	1357.11	1442.75	2151.84	2759.44	609.733
TrturKRN4B02G021910	0	0	0	0	0	0
TrturKRN6B02G011140	0	0	0	0	0	0
TrturKRN5A02G067980	0	0	0	1	0	1
TrturKRN4B02G003790	125.765	193.602	138.506	174.652	221.093	114.225
TrturKRN4B02G021930	0	0	0	0	0	0
TrturKRN2A02G021510	149	157.175	152	202	218.001	134
TrturKRN4B02G022050	113.441	192.999	239.998	173.844	155.677	100
TrturKRN4B02G022190	44.738	45.207	24.653	41.168	79.238	52.754
TrturKRN7B02G027480	18	33	31	27	44	20
TrturKRN1B02G048750	25.958	52	41	53	51.782	27
TrturKRN4B02G022220	194.639	203.09	209.318	253.806	325	218
TrturKRN4B02G022240	4.434	1.198	2.215	16.89	0	9
TrturKRN6A02G035360	539.804	1353.41	1477.49	2158.99	941.486	355.869
TrturKRN4B02G022260	0	0	0	0	0	0
TrturKRN4B02G022280	0	0	0	0	2	0
TrturKRN1A02G039610	74	65	58	278	99	92
TrturKRN4B02G022340	46	72	57	70	95.159	26.474
TrturKRN1B02G072600	1161.28	1358.55	1266.12	1443.77	1984.64	854.535
TrturKRN4B02G022360	854.815	996.347	954.777	1087.12	1422.83	648.675
TrturKRN2A02G049720	2	0	0	4	7.497	0
TrturKRN5A02G012990	948.554	860.464	852.449	1165.15	1602.43	1077.12
TrturKRN7A02G022290	0	0	0	0	0	0
TrturKRN4B02G022370	174.699	221.134	191.752	226.024	209.472	112.613
TrturKRN4B02G022460	1	2	1	10	8	1
TrturKRN1A02G020050	106	155.318	162	138	212	82.918
TrturKRN4A02G050400	0	0	0	2	0	7
TrturKRN5A02G011250	40	57	73	84	75.157	48
TrturKRN7B02G015200	8.706	2.283	9.282	5.934	11.193	0
TrturKRN7A02G054630	324.368	323.023	272.701	502	584	343
TrturKRN4B02G022670	293.737	338.749	331.641	397.491	578.244	289.284
TrturKRN4B02G022690	0	0	0	0	0	0
TrturKRN3B02G058440	549.089	707.274	732.835	712.348	954.928	373.091
TrturKRN5A02G022290	64.046	52.407	43.139	50.447	102.419	43.006
TrturKRN3B02G064070	171.997	233.071	238.998	288.1	539.09	360
TrturKRN4B02G022870	110.999	122	118	168.001	162.001	88.002
TrturKRN3A02G001540	779.388	869.706	760.202	1090	1529	679
TrturKRN3B02G034170	172.898	226.98	189.973	206.109	302.758	140.233
TrturKRN4B02G022900	3	1	1	5	4	0
TrturKRN6A02G044400	0	0	0	0	0	0
TrturKRN1B02G061590	4	5	5	6	5	6
TrturKRN4B02G022980	517.74	621.383	557.66	730.411	820.108	460.769
TrturKRN5B02G077840	0	0	0	0	0	0
TrturKRN4A02G016320	0	0	0	0	0	0
TrturKRN4B02G023120	0	1	0	0	0	0
TrturKRN4B02G023155	0	0	0	0	0	0
TrturKRN6A02G049370	192.986	224.041	215.547	224.334	339.253	147.643
TrturKRN4B02G023210	337.62	462.3	485.047	500.638	673.772	300.514
TrturKRN3A02G016540	11.014	15	27	16	22	10
TrturKRN3A02G023750	16	17	16.179	29	19	17
TrturKRN4B02G023370	391.949	473.414	473.073	687.982	774.258	338.208
TrturKRN4B02G023390	633.074	687.443	702.582	731.347	989.402	444.122
TrturKRN1A02G050380	0	0	0	0	0	0
TrturKRN4B02G023460	83.002	111.419	143.002	180.47	195.003	52
TrturKRN4B02G023470	13.235	54.999	45	125.002	32	82
TrturKRN4B02G023690	0	0	0	0	0	0
TrturKRN4B02G023700	227.316	295.11	332.019	399.522	522.687	211.846
TrturKRN4B02G023710	5854.17	7123.86	9032.48	7224.8	10406.3	3970.11
TrturKRN4B02G054860	0	0	0	0	0	0
TrturKRN4B02G023860	496.719	656.292	601.749	715.454	991.112	416.451
TrturKRN4B02G023970	389.512	510.617	603.455	586.47	790.713	337.455
TrturKRN4B02G023985	0	0	0	0	0	0
TrturKRN4B02G023990	2052.43	1955.49	2013.8	2809.77	5429.77	2729.37
TrturKRN3B02G010850	17	31	33.124	32	25	26.998
TrturKRN4B02G024110	0	0	0	2	0	0
TrturKRN4B02G024125	0	0	0	0	0	0
TrturKRN4B02G024210	1490.7	1763.36	1813.83	1834.45	2751.42	1099.8
TrturKRN3B02G019140	46	69	51	65.659	170.804	4
TrturKRN4B02G024225	25.222	12	31.284	22.006	41.185	23
TrturKRN5A02G045190	0	0	0	0	0	0
TrturKRN4B02G024240	0	0	0	0	0	0
TrturKRN4B02G024320	131.887	210.353	185.354	202.065	282.27	163.454
TrturKRN4B02G024530	582.294	585.476	487.086	809.27	978.945	495.451
TrturKRN7A02G003050	66	46	57	87	121.564	89
TrturKRN4B02G024540	113.816	135.437	149.997	181	296.009	106
TrturKRN7A02G052800	0	0	0	0	0	0
TrturKRN4B02G024580	697.77	769.955	796.169	979.46	1126.77	561.721
TrturKRN4B02G047550	0	0	0	0	0	0
TrturKRN4B02G033600	222.434	287.64	293.57	229.167	460.584	143.367
TrturKRN3B02G043340	0	0	0	0	0	0
TrturKRN4B02G024610	0	0	0	0	0	0
TrturKRN3A02G020390	0	0	0	0	0	0
TrturKRN4B02G024650	135.9	140.196	242.647	210.261	273.241	83.885
TrturKRN3B02G065450	0	0	0	0	0	0
TrturKRN4B02G024660	1259.63	1439.33	1400.97	1406.41	2087.89	1215.59
TrturKRNUn02G013760	0	0	0	0	0	0
TrturKRN5A02G022880	104.579	151.15	194.331	139.645	243.561	81.001
TrturKRN5A02G022570	1182.58	1327.7	1518.69	1507.42	2296.91	754.862
TrturKRN3A02G015750	9088	10032.6	9569.97	9153.16	16487	8655.3
TrturKRN4B02G024740	439.749	521.473	481.838	562.803	697.093	369.279
TrturKRN7B02G009570	14.605	19.251	15.35	21.779	15.24	3.178
TrturKRN4B02G024750	126.002	163.447	158.988	153.002	237.354	69.001
TrturKRN4B02G024760	0	0	0	0	0	0
TrturKRN4B02G024790	687	794	816	1025	1241	528
TrturKRN7B02G052670	608.982	507.122	491	649.117	1569.43	695
TrturKRN4B02G024820	732.166	771.193	780.224	936.226	1557.44	1036.23
TrturKRN7A02G085560	0	0	0	0	0	0
TrturKRN4B02G043655	0	0	1	10.721	6	8
TrturKRN3B02G058080	575.526	673.005	693.863	654.008	1065.07	363
TrturKRN4B02G024870	4.082	5.956	1.208	22.129	10.742	0
TrturKRN4B02G024900	312.63	383.995	299.38	451.376	485.973	180.341
TrturKRN6A02G017570	2	3	8	0	5	0
TrturKRN4B02G025010	266	231.001	291	375	476.425	157
TrturKRN4B02G025050	440.573	481.816	488.264	642.949	528.053	211.38
TrturKRN1A02G059840	8	14	25	10	6	5
TrturKRN4B02G025070	789.985	851.751	856.776	1139.21	1619	734.097
TrturKRN4B02G025160	180.029	232.725	183.011	249.341	304.251	151.465
TrturKRN2B02G008300	30	24	28	16	80	4
TrturKRN3B02G086450	0	0	0	0	0	0
TrturKRN4B02G047710	8	10	5	11	21	5
TrturKRN2B02G049990	0	0	0	0	0	0
TrturKRN4B02G025170	81	96	118	144	139	82
TrturKRN3A02G033350	1302.47	1555.89	1830.02	1713.76	1567.03	876.867
TrturKRN4B02G025200	0	0	0	0	0	0
TrturKRN4B02G025270	10	25	46	29	29	13
TrturKRN4B02G025400	95	162	157	230.007	219	123
TrturKRN4A02G053390	400.005	372	369.153	326	633.23	294
TrturKRN4B02G025500	490.474	643.885	616.705	595.996	821.292	388.318
TrturKRN2B02G060510	24	19	36	20	39	9
TrturKRN5A02G020370	203.644	277.09	243.036	266.111	335.929	191.604
TrturKRN4B02G025510	59.636	95.217	104.291	107.267	134.126	41.664
TrturKRN4B02G025590	316.445	318.706	364.8	388.634	453.865	299.423
TrturKRN4B02G025620	439.851	494.371	506.631	622.844	720.528	469.942
TrturKRN5A02G000940	185.249	247.351	252.689	298.116	407.753	189.396
TrturKRN6A02G028110	43	42	53	90	59	56
TrturKRN4B02G025720	1886.25	2147.53	2268.69	2489.56	2898.14	1247.25
TrturKRN3A02G053630	22.001	45	85.625	41	57	21
TrturKRN4B02G025730	6.984	5.001	4.159	2.106	17.373	13.321
TrturKRN5A02G048410	7	8	7	6	3	0
TrturKRN5A02G037990	13	10	22	16	34	11
TrturKRN1B02G056910	464.999	535	594	547	863.045	657
TrturKRN4B02G025740	236.307	296.077	303.595	335.127	416.374	193.088
TrturKRN3B02G060440	23	37	44	41.155	40	14
TrturKRN4B02G025820	0	0	0	0	0	0
TrturKRN6A02G046170	1197.84	1329.96	1196.43	1353.35	1772.43	945.031
TrturKRN4A02G015780	128	155.625	169	175.761	257	126
TrturKRN4B02G025840	10	16	17	15	25	9
TrturKRN4A02G073700	0	0	0	0	0	3.095
TrturKRN1B02G030325	0	0	0	0	0	0
TrturKRN4B02G025855	0	0	0	0	0	0
TrturKRN1B02G062310	0	0	0	0	0	0
TrturKRN4B02G025900	484.205	564.836	648.462	593.81	816.775	323.956
TrturKRNUn02G005710	0	0	0	0	0	0
TrturKRN4B02G026070	251.208	285.848	301.989	295.939	492.678	206.642
TrturKRN5A02G009160	0	0	0	0	0	0
TrturKRN3B02G063360	269.74	273.24	295.565	368.698	427.996	164.241
TrturKRN4B02G026180	10	10	20	14	14	5
TrturKRN1A02G014030	2	8.754	1.002	12	12.331	2
TrturKRN3A02G033360	0	0	0	0	0	0
TrturKRN4B02G026380	0	0	0	0	0	0
TrturKRN4B02G026490	245	285.158	269.005	271.027	324.008	173.014
TrturKRN6B02G022650	232.622	174.567	140	273.215	508.515	190
TrturKRN1B02G051950	283	330	358	341	493	218
TrturKRN4B02G026530	2284.96	2229.63	1734.02	2623.09	3943.55	2800.1
TrturKRN4B02G026620	3	2	0	0	12	2
TrturKRNUn02G014330	0	0	0	0	0	0
TrturKRN7B02G012130	1	0	4	5	5	0
TrturKRN4B02G026970	243.827	265.48	249	440.722	400.46	156.416
TrturKRN5B02G030770	50.504	43.675	51.365	112	58.318	28
TrturKRN4B02G027150	7	8	9.554	15.002	32.31	2
TrturKRN3B02G069480	14	13	1	42	5	8
TrturKRN2B02G053280	519.506	627.336	561.804	791.925	765.11	316.848
TrturKRN4B02G027160	113	134	134	119	155.001	89
TrturKRN5A02G005850	0	1	0	4	1	0
TrturKRN4B02G027230	463.701	572.989	554.852	544.76	877.141	347.414
TrturKRN4B02G027280	11	13	18	24	30	7
TrturKRN4B02G027320	459.111	546.545	524.761	605.414	800.855	382.334
TrturKRN4B02G027330	0	0	0	0	0	0
TrturKRN2A02G065590	570.827	570.574	595.549	784.717	812.369	466.937
TrturKRN4B02G027350	2987.64	3198.03	2481.77	2939.95	3826.45	2895.71
TrturKRN4B02G027510	441	400	477.651	573.218	1149.79	435.543
TrturKRN4B02G027590	361.693	370.282	325.002	420.936	672.928	344.999
TrturKRN4B02G027670	276	279	291	339	410	231.005
TrturKRN4B02G027870	0	0	0	0	0	0
TrturKRN4B02G027910	0	0	0	0	0	0
TrturKRN4B02G027950	4	3	0	5	1	0
TrturKRN7B02G038260	0	0	0	0	0	0
TrturKRN3A02G033670	301.003	318	200	493.078	667.872	386
TrturKRN4B02G027960	33.582	37.003	46	48	38.916	23
TrturKRN7A02G004660	0	0	0	0	0	0
TrturKRN4B02G028040	55	25.432	5.532	28	21.639	30
TrturKRN7A02G072200	3	1	8	9	9	9
TrturKRN1B02G047470	37.5	33.421	41	108.448	87.259	21.969
TrturKRN4B02G028060	28.041	49.411	60.277	57.184	117.677	19.235
TrturKRN2B02G013620	0	0	0	0	0	0
TrturKRN4B02G028100	196.854	224.518	214.813	289.559	355.986	119.892
TrturKRN4B02G028220	1063.53	1201.45	1184.79	1374.92	1573.18	1123.21
TrturKRN4B02G028270	601.185	763.108	889.873	723.205	1055.93	400.102
TrturKRN5B02G073200	0	0	0	0	0	0
TrturKRN4B02G028290	72.957	117.51	143.969	168.071	167.799	106.55
TrturKRN5B02G022200	0	1	0	0	4	0
TrturKRN2B02G049170	475.28	611.728	530.79	569.445	775.398	367.437
TrturKRN3A02G018540	0	0	0	3	1	0
TrturKRN4B02G028300	137	164.747	197	216.382	241	96
TrturKRN5B02G041220	76.86	81.786	96.274	120.333	167.398	64.848
TrturKRN2A02G060480	1	0	0	0	0	0
TrturKRN4B02G028330	764.449	838.459	874.966	855.051	1529.06	711.679
TrturKRN4B02G028510	422.947	465.11	356.451	402.401	657.633	249.932
TrturKRN3B02G012540	0	0	0	0	0	0
TrturKRN4B02G028560	74	111.999	82.253	106	135	65.7
TrturKRN4B02G028630	15	10	20	15.466	31.004	14
TrturKRN3B02G041900	0	0	0	0	0	0
TrturKRN4A02G062750	64	53	25	55	170	144
TrturKRN4B02G028650	117.977	172	115.335	211.405	235.657	210
TrturKRN1B02G040290	999.79	1068.56	980.856	1346	1966.31	601
TrturKRN1A02G039530	0	0	0	0	0	0
TrturKRN4B02G028700	61.163	71.813	74.745	169.09	98.324	63.41
TrturKRN4B02G028720	0	0	0	0	0	0
TrturKRN4B02G028740	336	375.837	402.023	500.118	608.036	263.665
TrturKRN6B02G068860	280	325	366	304.028	488.854	184.753
TrturKRN6A02G062890	0	11	1	3	3	1
TrturKRN4B02G028780	0	0	0	0	0	0
TrturKRN4B02G028830	138.998	137.992	162.415	165.815	260.249	141.164
TrturKRN2A02G014430	0	0	0	0	0	0
TrturKRN1B02G012420	27	30	27	46	31	14
TrturKRN4B02G028870	212.461	212.453	198.069	331	312.89	197
TrturKRN4B02G028950	257.26	294.447	315.014	343.394	382.67	218.394
TrturKRN7A02G018090	0	0	0	0	0	0
TrturKRN5B02G036970	20.209	57.852	25.749	40.456	35.934	28
TrturKRN4B02G028970	83.83	77.251	118.862	144.175	281.065	70.277
TrturKRN2A02G023580	83.617	148.391	122.54	133.28	210.622	72.99
TrturKRN3A02G058600	0	0	0	0	0	0
TrturKRN4B02G029020	156	169	143	246	394.571	265
TrturKRN4B02G029090	0	2	3	2	5	0
TrturKRN4B02G029140	289.681	352.617	280.423	343.359	466.446	306.367
TrturKRN4B02G029150	67	68	85	116	165	62
TrturKRN3B02G005160	1286.7	1450.95	1606.42	2377.86	2080.14	991.891
TrturKRN2B02G089040	0	0	0	0	0	0
TrturKRN3B02G023220	350.231	453.205	434.694	499.034	545.326	303.369
TrturKRN4B02G029170	0	0	0	0	0	0
TrturKRN4B02G029180	409	561	500.011	561	684	403
TrturKRN2A02G067600	196	251.536	228	303	338	152
TrturKRN4B02G029200	1327.61	1896.63	2331.6	1894.67	1684.69	768.227
TrturKRN2B02G063560	5	2	2	1	1	0
TrturKRN4B02G029210	356	449.267	504.385	565	746	437.006
TrturKRN2B02G060400	4	5	5	3	12	11
TrturKRN4B02G030450	78.005	55	10	98.999	109	190
TrturKRN4B02G029220	1686	1657.08	1434.79	2042.06	3432.99	2076
TrturKRN3B02G069540	4	3	0	20	3	0
TrturKRN4B02G029260	1014.29	939.556	1153.08	1540.46	1746.91	848.349
TrturKRN4B02G029270	0	0	0	0	0	0
TrturKRN4B02G029280	605.586	760.907	838.431	691.093	883.311	442.595
TrturKRN5B02G035600	246.427	262.552	151	247.967	283.216	40.193
TrturKRN1B02G010930	94	97	73	101	134.002	96
TrturKRN4B02G029290	73	94	92	188	47	53
TrturKRN4B02G029300	468.244	695.064	660.625	738.301	748.065	408.582
TrturKRN4B02G029310	43	72	67	31	76	10
TrturKRN4B02G029360	343.028	361	446.004	407.002	639.008	340
TrturKRN4B02G029370	466.857	397.666	402.517	560.413	777.553	611.096
TrturKRN3B02G089480	0	0	0	0	0	0
TrturKRN5A02G015140	513.085	517.055	687.506	705.434	952.792	324.48
TrturKRN4B02G029420	10	24	10	141	2	31
TrturKRN4B02G053820	2	0	0	0	0	0
TrturKRN4B02G029450	2342.64	2352.4	2481.03	3811.45	6393.55	2976.76
TrturKRN4A02G069460	7371.73	6054.35	5663.94	11859.9	18345.4	13641
TrturKRN4B02G029530	73	69.228	61	80.988	133.367	58
TrturKRN4B02G029540	762.544	899.441	957.215	954.237	1318.39	590.573
TrturKRN4B02G029590	0	0	0	0	0	0
TrturKRN5B02G062110	0	0	0	0	0	0
TrturKRN1A02G024760	0	0	0	0	0	0
TrturKRN4B02G004900	1	4	3	17	0	1
TrturKRN4B02G029660	0	0	0	0	0	0
TrturKRN4B02G029780	7	5	1	8	4	0
TrturKRN4B02G029820	177.443	202.95	190.957	275.398	299.231	139.56
TrturKRN3B02G019620	0	0	0	0	0	0
TrturKRN4A02G012510	5.042	6.036	7.048	38.687	49.503	11.26
TrturKRN4B02G029900	0	0	0	0	0	0
TrturKRN5B02G056070	8	8	5	1	8	3
TrturKRN5A02G059145	141.043	123.188	109.858	235.049	305.824	296.238
TrturKRN3A02G070240	995.503	1090.02	1068.35	1158.88	1640.04	756.498
TrturKRN4B02G029910	433.263	476.119	554.032	592.292	539.723	272.297
TrturKRN3A02G001390	19	18	32	22	33	8
TrturKRN4B02G030010	0	0	0	0	0	0
TrturKRN2B02G039810	323	354	331.001	376	676.538	236
TrturKRN3A02G021130	150	169	141	199	161	71
TrturKRN4B02G030020	15.663	36.839	26.644	42.568	47.238	11.925
TrturKRN2B02G064410	0	0	0	0	0	0
TrturKRN1A02G025630	118.439	134.459	135.18	189.295	221.163	127.607
TrturKRN4B02G030090	0	0	0	0	0	0
TrturKRN2A02G040050	2	2	0	2	0	0
TrturKRN5A02G011190	13	12	8	7	36.972	17.24
TrturKRN7B02G068340	631.205	746.031	786.746	738.478	1047.36	432.589
TrturKRN5A02G021940	58.393	55.336	85.105	78.567	123.382	38
TrturKRN3B02G048660	1111.36	1186	1245	1519.25	2078.06	959
TrturKRN4B02G030120	24.818	33.368	51.122	42.451	55.603	31.298
TrturKRN4B02G030140	2	5	5	0	3	0
TrturKRN4B02G030153	0	0	0	0	0	0
TrturKRN4B02G030160	1764.47	2075.08	2110.87	2431.44	3305.95	1571.49
TrturKRN4B02G030180	2	3	1	1	1	4
TrturKRN1A02G050270	0	0	0	0	0	0
TrturKRN2A02G011830	80	125	166	204.006	193.362	86
TrturKRN4B02G030220	1964	1860.83	1792.54	2849.97	4244.72	2296.4
TrturKRN5B02G010000	357.519	419.438	413.191	610.841	716.435	255.669
TrturKRN4B02G050190	0	0	0	0	0	0
TrturKRN4B02G030230	0	0	0	1	0	1
TrturKRN4B02G030275	61.649	92.105	101.764	131.073	101.636	40.642
TrturKRN7B02G076500	55	80	102	83.546	72.26	61
TrturKRN3B02G049530	13	26.42	7	94.648	28.482	46
TrturKRN4B02G030510	0	0	0	0	0	0
TrturKRN4B02G050340	0	0	0	0	0	0
TrturKRN6B02G026470	0	0	2	3	0	0
TrturKRN2B02G078710	27.33	43.823	34.281	26	52	11.308
TrturKRN4B02G030520	0	4	2	8	2	0
TrturKRN5B02G011690	0	0	0	0	0	0
TrturKRN4B02G030550	106.889	96.875	84.464	119.152	116.009	55.747
TrturKRN4B02G030630	19.057	31.584	32.591	37.037	58.66	16.378
TrturKRN4B02G030730	59	36	41	232	101	21
TrturKRN6B02G041160	619.423	710.406	782.597	721.071	1017.65	403.928
TrturKRN4B02G030770	173.563	229.469	235.479	267.018	304.048	103.589
TrturKRN1A02G005865	104.001	113	112	17	24	63
TrturKRN3A02G022180	416.807	373.228	350.781	538.199	934.342	609.629
TrturKRN4B02G030880	20	16	19	25	37	18
TrturKRN4A02G040640	0	0	0	0	0	0
TrturKRN4B02G030890	1	1	3	10	9	3
TrturKRN2B02G014900	0	0	0	0	0	0
TrturKRN4B02G030900	209.18	223.524	260.227	245.445	355.267	167.683
TrturKRN4B02G030910	24	22	31	31	52	36
TrturKRN1A02G060805	0	0	0	0	0	0
TrturKRN4B02G030940	1243.97	1395.28	1516.07	1823.82	2377.95	1101.27
TrturKRN4B02G030960	96	84	134.009	106	180	46
TrturKRN2B02G014480	0	0	0	0	0	0
TrturKRN2A02G063880	68	62	102	111	127	53
TrturKRN4B02G031020	0	1	0	2	1	0
TrturKRN4B02G031040	29.586	35.727	37.608	67.76	70.901	32
TrturKRN4A02G005810	504.006	535.778	505.767	616.665	901.216	423.998
TrturKRN4B02G031120	182	188.414	183	284.338	350.23	169.502
TrturKRN5A02G037740	97.511	126.024	112.23	156.584	135.562	82.287
TrturKRN4B02G031150	20	20	31	26	35	17
TrturKRN4B02G031390	46.616	43.497	35.467	43.001	91.442	67.215
TrturKRN2B02G057790	9	18	14	27	23	16
TrturKRN4A02G027020	55.6	68.336	79.743	92.215	115.237	31.64
TrturKRN4B02G031260	1117	1250.1	1368.32	1681.08	1850.59	935.999
TrturKRN4B02G031380	311.197	428.294	376.771	582.109	616.859	292.159
TrturKRN2B02G016170	53.716	41.937	43.368	91.902	61.705	35.535
TrturKRN4B02G031430	30	38	73	41	71	7
TrturKRN4B02G017410	218	180	175.244	264.457	324.652	128
TrturKRN4B02G031450	566.208	694.256	812.706	709.583	907.113	450.873
TrturKRN4B02G031500	71.064	130.623	120.068	120.706	226.978	90.517
TrturKRN7A02G045150	366.069	416.477	402.352	591.401	689.608	381.53
TrturKRN4B02G031510	2223.29	2103.68	2000.15	2977.32	4557.35	2703.54
TrturKRN4B02G031550	87	84	58	79	111	127
TrturKRN4B02G031570	46	66	75	68	60	40
TrturKRN4B02G031630	131.332	167.188	183.361	157.017	207.177	132.935
TrturKRN2A02G036830	891.757	946.431	1030.54	1615.95	1998.35	1398.94
TrturKRN4B02G031660	316.104	404.094	390.956	581.238	441.453	392.647
TrturKRN2B02G030910	0	0	0	0	0	0
TrturKRN4B02G031735	119	163	190	185	256	132
TrturKRN5B02G044070	1	0	1	1	0	0
TrturKRN4B02G031860	0	2	0	1	4	5
TrturKRN4B02G034610	270	311.001	315.563	403.564	490.319	235
TrturKRN6B02G033480	0	0	0	0	0	0
TrturKRN4B02G031880	0	3	0	7	2	0
TrturKRN4B02G033360	35	40	52	50	84.368	38
TrturKRN7B02G000200	695.999	755	799.787	887	1532	753
TrturKRN6A02G020640	537.043	572.603	490.616	728.31	739.068	490.565
TrturKRN4B02G031940	0	0	0	0	0	2
TrturKRN4B02G032040	4682.86	5218.05	5386.99	6709.22	9450.27	3098.47
TrturKRN4B02G032070	16	15.001	8	29	18	8.996
TrturKRN2B02G051850	2028.32	2478.2	2679.79	2841.18	3493.7	1639.03
TrturKRN1B02G052080	15.999	16.991	24	17	35.079	12
TrturKRN4B02G032100	482.005	425.631	349.999	475.571	694.087	482.002
TrturKRN7A02G006610	20	18	12	22	27	30
TrturKRN3B02G004520	1012.89	957.052	968.338	1291.88	2016.03	1217.94
TrturKRN4B02G032120	0	2	0	0	0	0
TrturKRN6B02G073950	10.131	12	8	17	21	4
TrturKRN2A02G079240	0	0	0	0	0	0
TrturKRN4B02G032200	978	1092.73	1085.53	1157.53	1839.23	1118
TrturKRN4B02G032220	300.005	365.38	440.519	486.601	653.228	299.021
TrturKRN5B02G074730	0	0	0	0	0	0
TrturKRN4B02G032285	0	0	0	0	0	0
TrturKRN6B02G037450	117.462	141.482	115.678	153.611	200.819	72.488
TrturKRN4B02G032320	2	0	0	2	0	0
TrturKRN4A02G044710	0	1.127	1	3.518	6.809	1.988
TrturKRN4B02G032330	518.551	618.836	611.785	637.114	814.381	359.581
TrturKRN7A02G084140	0	0	0	0	0	0
TrturKRN4B02G032350	414.613	457.267	479.441	693.5	808.705	379.816
TrturKRN4B02G032395	0	0	0	0	0	0
TrturKRN4B02G032400	321	240	56	589	430	202
TrturKRN4B02G032410	22	20.278	10.984	35.996	55.37	18.995
TrturKRN3B02G025110	0	0	0	0	0	0
TrturKRN4B02G032420	6	11	5	2	8	1
TrturKRN4B02G032430	652.028	673.883	630.029	1281.61	1563.51	1259
TrturKRN4B02G032460	130	173	189	189.001	275.001	130
TrturKRN4B02G032750	23	19	11	32	4	8
TrturKRN1A02G021100	566	623.669	651.013	849	1058.01	595
TrturKRN4B02G032770	0	0	0	0	0	0
TrturKRN3A02G009740	9	7	13	24	12	15
TrturKRN4B02G032780	23.54	13.743	26.373	30.712	24	15
TrturKRN3A02G055400	1331.92	1229.26	1243.93	2391.1	3674.61	2628.58
TrturKRN4B02G032840	104.874	96.846	100.956	155.628	143.535	69.522
TrturKRN4B02G032860	3	27	65	69	13.027	7
TrturKRN4A02G006120	0	0	0	0	0	0
TrturKRN4B02G032930	0	0	0	0	0	0
TrturKRN4B02G032950	0	0	0	1	0	0
TrturKRN5A02G049600	2	1	3	7	4	0
TrturKRN3A02G064900	0	0	0	0	0	0
TrturKRN4B02G032975	0	0	0	0	0	0
TrturKRN4B02G032980	0	0	0	0	0	0
TrturKRN7B02G039590	390.501	458.997	374.002	668.067	518.015	345
TrturKRN4B02G033000	2	1	0	6	2	5
TrturKRN7B02G025190	22.3	32.33	13.289	32.578	38.022	22.788
TrturKRN4B02G033010	255.566	330.675	272.996	347.734	476.536	142.134
TrturKRN4A02G033760	318.788	384.41	402.386	336.333	524.161	240.599
TrturKRN4B02G033055	306.065	380.546	410.291	566.817	509.59	198.068
TrturKRN4B02G033080	122	148	167	194.591	210	75
TrturKRN3B02G073270	126	136	99	274	268	248
TrturKRN4B02G033090	120	123.06	124	142.148	171.563	97.999
TrturKRN7A02G066530	11176.9	10964.5	10755.5	14277.8	18095.8	10017.8
TrturKRN4B02G033120	1	0	2	1	0	0
TrturKRN4B02G033130	1120.08	1187.46	1050.51	1483	1637.96	865.081
TrturKRN7B02G039140	25	47	49	70	46	23
TrturKRN4B02G033160	1647.62	1896.23	1739.41	2585.59	2122.27	1443.64
TrturKRN4B02G033170	2851.74	3225.37	2783.65	4154.56	3811.9	1813.16
TrturKRN4B02G033180	731.836	754.636	645.019	720	633.412	264.937
TrturKRN3B02G021050	0	0	0	0	0	0
TrturKRN4B02G033270	0	0	0	2	5	0
TrturKRN1B02G010150	2	0	0	0	1	0
TrturKRN4B02G033300	28	40	51	69	50	36
TrturKRN3A02G015670	0	0	1	0	0	0
TrturKRN1A02G011430	0	0	0	0	0	0
TrturKRN4B02G033310	0	0	0	1	0	1
TrturKRN4B02G033320	320.113	349	389.967	398.012	433	246
TrturKRN4B02G033400	0	0	0	0	0	0
TrturKRN3B02G054700	1	0	0	0	2	0
TrturKRN4B02G033430	1010.92	1156.08	1269.2	1329.65	1627.35	790.861
TrturKRN3A02G005530	6	13	6	11	4	9
TrturKRN4B02G033490	195	239	265	267	342.593	171
TrturKRN3B02G084230	91	72	45	82	29	19
TrturKRN4A02G001150	291	358.028	473.837	475	381.058	209
TrturKRN4B02G033500	991.671	945.846	800.914	1329.08	1654.77	1088.21
TrturKRN2B02G025410	0	0	0	0	0	0
TrturKRN4B02G033530	0	0	0	1	0	0
TrturKRN4B02G033540	12	9	16	15	26	9
TrturKRN4B02G033550	321.796	409.422	412.159	474.73	499.776	176.236
TrturKRN3B02G060110	0	0	0	0	0	0
TrturKRN4B02G033650	40	44	31	55	178.371	50.281
TrturKRN6A02G031405	1.014	0	1.018	0	1.013	1.007
TrturKRN5B02G004540	0	0	0	0	0	0
TrturKRN3A02G045390	0	0	4	0	0	0
TrturKRN3B02G020880	21	40	18	82	58	40
TrturKRN4B02G033660	226	224.578	235	332.574	400.903	269
TrturKRN1B02G038050	122	103	115	98	155	94.012
TrturKRN4B02G033680	338.003	281.333	317.724	441.969	771.719	468.412
TrturKRN5A02G004480	67.518	76.783	78.6	87.006	108.023	66.683
TrturKRN2A02G039090	137.281	185.322	167.764	182.5	207.797	79.828
TrturKRN3B02G019940	0	0	0	0	0	0
TrturKRN4B02G033720	603.463	813.234	852.214	790.488	1017	510.48
TrturKRN1B02G029530	8	8	21	32	26	17
TrturKRN5A02G023180	138.597	141.65	153.204	202.502	259.827	118.741
TrturKRN5A02G050240	19	17	32	27	38.979	11
TrturKRN1A02G062280	82	85	97	76	228	76
TrturKRN3A02G061600	0	0	0	0	0	0
TrturKRN4B02G033730	60	143	103	86	154	30
TrturKRN6B02G008300	0	1	0	0	0	0
TrturKRN4B02G033790	872.913	986.578	1078.82	1479.04	1646.22	1306.44
TrturKRN5B02G065790	2009.13	2268.78	2398.99	2927.14	3475.99	1649.18
TrturKRN4B02G033810	72	66	62	154	51	58
TrturKRN2B02G001390	0	0	0	0	0	0
TrturKRN4B02G033820	0	0	0	2	0	1
TrturKRN4B02G033850	251.6	268.442	234.907	374.639	617.483	240.404
TrturKRN3B02G050430	0	0	1	14	0	1
TrturKRN4B02G033860	273.999	327.001	279	422.753	604.326	299
TrturKRN4B02G033890	187.784	235.921	218.108	280.847	333.649	205.473
TrturKRN4B02G033950	92.359	89	78.154	108	167.33	65
TrturKRN3A02G017710	57	59	80	91	68	41
TrturKRN4B02G033960	174	185.149	176	316.796	451.143	253
TrturKRN6B02G015780	14	37	31	19	45	11
TrturKRN4B02G034030	19	34.001	34	24	50	17
TrturKRN7A02G006960	197	165	167.045	241	214	99
TrturKRN4B02G011970	19	20	17	23.812	30.507	2
TrturKRN4B02G034040	94	87	68	102.896	97	41
TrturKRN4B02G034140	27	44	36	24	58.001	21
TrturKRN4B02G034270	1105.64	1169.69	1597	1577.58	1821.13	747
TrturKRN4B02G034310	5	0	1	2	0	5
TrturKRN4B02G034320	146	148	198	201	220	143
TrturKRN7A02G053390	137.001	185.001	153.001	226	219	99
TrturKRN2B02G037840	1830.44	1840.73	1874.81	2977.32	1374.44	1118.95
TrturKRN1A02G039330	67.028	87	94	140	136.158	93
TrturKRN3B02G023490	47.57	87.998	88.003	78.518	87	70.706
TrturKRN4B02G034330	749.864	828.903	811.312	957.714	1278.04	604.091
TrturKRN4B02G034340	1.108	0	0	0	0	0
TrturKRN7B02G065670	0	0	0	0	0	0
TrturKRN4B02G042010	9	3	16	13	8	5
TrturKRN4B02G034360	0	0	0	0	1	0
TrturKRN1B02G072430	480.681	492.101	439.48	511.619	601.013	330
TrturKRN4B02G034450	2413.54	2342.4	2223.71	2389.32	3853.64	3071.8
TrturKRN4B02G034470	632.079	608.926	676.528	883.963	772.947	466.746
TrturKRN5A02G071230	0	0	0	0	0	0
TrturKRN4B02G034490	337.369	373.868	374.955	342.302	559.966	281.054
TrturKRN7B02G073630	0	0	0	0	0	0
TrturKRN2A02G008270	0	0	0	0	0	0
TrturKRN4B02G034500	286.036	377.548	314.022	380	675.592	298.18
TrturKRN4B02G034520	8	2	5	8	1	0
TrturKRN4B02G034540	0	0	0	0	0	0
TrturKRN2A02G064160	0	0	0	0	0	0
TrturKRN4B02G034570	630.821	717.184	716.57	778.896	1134.23	530.729
TrturKRN2B02G015960	0	0	0	0	1	0
TrturKRN1B02G045600	5144.03	4223.6	3964.77	6160.15	10515.2	6222.56
TrturKRN4B02G034580	1	3.011	4	4	5	4
TrturKRN4B02G034590	279	259.989	309	335	387	186
TrturKRN2B02G103330	0	0	0	0	0	0
TrturKRN4B02G034680	1075.94	1134.84	1332.37	1299.18	1844.4	919.899
TrturKRN7B02G050840	0	0	0	0	0	0
TrturKRN4B02G034790	0	3	1	19	17.271	3
TrturKRN4B02G034810	0	0	0	0	0	0
TrturKRNUn02G007810	0	0	0	0	0	0
TrturKRN5A02G033910	1225.62	1505.39	1672.92	1504.14	1777.46	821.626
TrturKRN2A02G019200	0	0	0	2	0	0
TrturKRN4B02G059520	27	29	17	14	60	28
TrturKRN2B02G031840	326	350.896	316.518	484.998	621.774	264.003
TrturKRN2B02G072120	196.004	180.997	184.662	265.552	386.008	296.59
TrturKRN1A02G023230	694.999	815.541	919.307	1006.4	1557.91	792.035
TrturKRN4B02G034820	0	0	0	0	0	0
TrturKRN4B02G034840	0	0	0	0	1	0
TrturKRN4B02G034860	80	142	145	278	144.034	231
TrturKRN4B02G034940	0	1	0	0	0	0
TrturKRN7A02G025430	0	0	0	0	0	0
TrturKRN2B02G016430	2	0	1	1	0	0
TrturKRN4B02G034980	285	297	306.258	289.924	681.992	186.414
TrturKRN4B02G034990	0	0	0	0	0	0
TrturKRN4B02G035010	0	0	0	0	0	0
TrturKRN1B02G025350	0	0	0	0	0	0
TrturKRN4B02G035050	484	590.424	623	615	867.999	560
TrturKRN4B02G035110	994.076	1093.64	908.069	1406.19	1400.88	1055.44
TrturKRN4B02G035150	0	0	0	0	0	0
TrturKRN2B02G000550	0	0	0	0	0	0
TrturKRN4B02G035200	354	296.273	267	466.291	712	526
TrturKRN2B02G023910	156	952.549	1158	791.092	141	44
TrturKRN4A02G007160	18	17	14	34	23	36
TrturKRN4B02G035230	6.333	20.271	22.169	23.933	30.987	13.322
TrturKRN4B02G035240	0	2	0	7	4	0
TrturKRN5B02G075460	357.282	481.004	530.83	484.373	726.733	259
TrturKRN2B02G085120	244	228	249	289	339	182
TrturKRN4B02G035260	246	276.514	225.5	331.26	456.888	199
TrturKRN4B02G035290	462.688	600.715	650.175	673.511	714.106	335.313
TrturKRN4B02G035350	75	81	94.356	99	220	72
TrturKRN6A02G011220	0	0	0	0	0	0
TrturKRN4B02G035390	25	17.439	22	25	28	7
TrturKRN2B02G042830	118.036	143.141	152.548	147.46	229.634	137.84
TrturKRN4B02G035430	198.004	219	221.992	229.003	315.229	175.001
TrturKRN4B02G035540	485.591	425.419	463.346	600.073	834.014	497.773
TrturKRN1A02G007350	0	0	0	1	0	0
TrturKRN4B02G035570	532.104	570.624	585.22	682.92	907.237	437.581
TrturKRN4B02G035610	217.21	284.023	263.235	285.56	366.642	159.667
TrturKRN4B02G034720	2	1	1	0	5	0
TrturKRN4B02G035630	588.062	708.783	759.73	783.124	1294.51	476.016
TrturKRN2B02G057510	504.525	597.242	715.367	623.968	957.866	364.121
TrturKRN5A02G006570	0	0	0	0	0	0
TrturKRN4B02G035640	2	0	0	0	4	0
TrturKRN6B02G061290	0	81.441	114.905	16.861	16.723	0
TrturKRN1B02G054730	669	585.081	560	750	1004.03	331
TrturKRN4B02G035670	32	24	17	125	55	69
TrturKRN1A02G015210	705.256	694.371	665.155	1120.46	1087.18	712.96
TrturKRN4B02G035700	5	4.823	0	1	2.004	0
TrturKRN4B02G035770	84	51.294	54	76.376	153	123
TrturKRN7B02G062230	0	0	0	0	0	0
TrturKRN4B02G035870	0	0	0	0	0	0
TrturKRN4B02G035910	130.86	130.194	123.084	253.571	78.148	89.826
TrturKRN7B02G024260	259	270	238	416.072	464	244
TrturKRN4B02G035930	107	99	121	68.035	156.532	46
TrturKRN4B02G036000	756	873	966	1225	1366.68	783.003
TrturKRN5B02G018210	390.445	396.448	413.919	495.211	726.315	404.46
TrturKRN4B02G036090	130.115	153.703	164	181	211.001	157
TrturKRN4B02G013420	14	18	16	19	33	6
TrturKRN4B02G036100	66	64	39	129	105	89
TrturKRN3B02G070260	0	0	0	0	0	0
TrturKRN4B02G036170	92.997	75.001	55	93	187	154.013
TrturKRN4B02G036190	325.273	347.671	320	436	447.383	265
TrturKRN2A02G030140	145.984	183.629	175.544	269.376	270.824	193.559
TrturKRN1A02G036650	47	50	41.999	85.001	75.999	44
TrturKRN4B02G036200	835.698	1032.82	1144.9	1174.84	1559.51	503.375
TrturKRN5B02G060250	195.949	267.37	236.483	269.17	341.73	170.117
TrturKRN2A02G055380	282.605	303.529	366.833	431.002	442.695	197
TrturKRN4B02G036210	65.587	82.752	66.25	40.881	80.708	52.508
TrturKRN4B02G036230	0	0	0	0	0	0
TrturKRN4B02G036320	440.599	456.419	457.405	655.21	703.823	409.132
TrturKRN2A02G045150	100.017	102	109	180	273	192
TrturKRN4B02G036330	955.859	1034.65	1104.99	1511.82	1473.4	725.998
TrturKRN2A02G063870	0	0	0	1	0	0
TrturKRN4B02G036340	0	2	2	18	3	7
TrturKRN4B02G036360	45	62	54	63	83	31
TrturKRN7A02G070670	0	0	0	0	0	0
TrturKRN4B02G036410	225.779	308.358	344.434	414.663	367.416	176.14
TrturKRN4A02G064670	70.777	116.105	129.658	117.031	8	69.03
TrturKRN4B02G036470	704.998	871.274	1067.16	1030	1065.61	590
TrturKRN7A02G038510	1090.21	1141.84	1364.91	1284.51	1793.46	876.692
TrturKRN4B02G036480	295.983	286.444	299.462	366.475	410.275	184.938
TrturKRN4B02G036570	1	1	0	0	0	0
TrturKRN4B02G036590	1574.63	1762.18	1512.11	2109.38	2181.37	1122.18
TrturKRN7A02G072430	0	0	3	1	2	0
TrturKRN4B02G036600	7.264	29.249	28.018	22.633	41.183	12.973
TrturKRN1A02G026590	261.003	367.721	414.661	379.441	526.201	279.155
TrturKRN4B02G036610	0	0	0	0	0	0
TrturKRN4B02G036640	274	299.278	339.03	446	566	351
TrturKRN2A02G074760	0	0	0	0	0	0
TrturKRN4B02G036650	241.812	283.455	124.032	833.273	159.118	188.768
TrturKRN7A02G081800	0	0	0	0	0	0
TrturKRN4B02G036680	140	198.054	205	219.495	237	108
TrturKRN1B02G055580	1210.56	1347.82	1262.68	2341.21	2252.51	1003.54
TrturKRN4B02G036690	1	0	0	0	0	0
TrturKRN3A02G014865	0	0	0	0	0	0
TrturKRN4B02G036750	83	129	124	126	77	63
TrturKRN4B02G036840	123.321	139	149	162	176	94
TrturKRN4B02G036860	0	0	0	0	0	0
TrturKRN4B02G036950	0	0	0	1	0	0
TrturKRN2B02G013680	10	9	11	16.164	14.092	3.065
TrturKRN3B02G072420	0	0	6	4	4	4
TrturKRN4B02G037240	15.998	32	66.35	94.006	59.998	15.001
TrturKRN4B02G037290	4	1	6	12	11	17
TrturKRN4B02G037320	1008.52	1043.57	1259.61	1079.45	1875.76	871
TrturKRN2B02G055360	6	7	8	7.034	13	4
TrturKRN4B02G037420	135.441	153.438	156.368	208.575	264.609	127.095
TrturKRN5A02G023380	3	3	6	6	7	1
TrturKRN4B02G037440	0	0	0	0	0	0
TrturKRN4B02G037530	375.737	506.974	404.837	566.549	654.757	221.115
TrturKRN5B02G026530	1221.18	1403.94	1553.87	1500.8	2427.49	664.138
TrturKRN4B02G037540	247.25	270.159	291.521	321.66	415.45	119.017
TrturKRN3B02G014050	407	665.562	781	919	472	386
TrturKRN3B02G013860	0	0	0	0	0	0
TrturKRN4B02G037560	220	203.105	235.902	320.813	239.569	146
TrturKRN4B02G037610	0	0	0	0	0	0
TrturKRN5A02G003780	28	30	51	48	69	38
TrturKRN2A02G051845	80.164	88.002	124.909	119.316	146.182	70.687
TrturKRN4B02G037650	147	159	203	228	271	110
TrturKRN4A02G054560	0	0	0	0	0	0
TrturKRN4B02G037680	0	0	0	0	0	0
TrturKRN4B02G037700	253.999	373.724	246.003	312.999	401	205.999
TrturKRN1A02G000540	14.175	19.253	16.231	39.546	26.31	21.219
TrturKRN4B02G057170	0	0	0	0	0	0
TrturKRN2A02G064170	0	0	0	2	0	6
TrturKRN4B02G037710	912.667	936.33	757.707	1384.17	1707.07	843.883
TrturKRN2A02G010920	22	41	43	50	16	34
TrturKRN3B02G057170	82	50	44	139	182	224
TrturKRN4B02G037740	68	77.656	79	72.602	73.038	28
TrturKRN5A02G004920	397.152	492.516	606.265	492.555	806.615	225.813
TrturKRN4B02G037750	311.938	348.622	401.35	346.412	553.576	280.379
TrturKRN4B02G037790	7	9	6	344	34	38
TrturKRN4B02G037820	3	5	3	4	7	3
TrturKRNUn02G016530	0	0	0	0	0	0
TrturKRN2B02G082190	0	0	0	0	0	0
TrturKRN4B02G037850	45	51	34	68	81	43
TrturKRN4B02G037890	191	190.002	256.008	197.996	300.763	124
TrturKRN4B02G037960	0	0	0	0	0	0
TrturKRN1A02G028860	245.526	192.222	175.559	363.966	465.756	370.662
TrturKRN4B02G037970	324.187	386.276	389.361	417.415	486.78	241.502
TrturKRN7A02G015780	34	37	37	42	23	24
TrturKRN5A02G038840	0	0	0	1	0	0
TrturKRN4B02G038080	125	166	155.111	174.01	246.009	116
TrturKRN7B02G055820	0	0	0	0	0	0
TrturKRN5B02G047170	281.998	345	338	437	508.678	219.486
TrturKRN5B02G017340	468	539	506	544	790	415
TrturKRN4B02G038120	4	15	5	12	13	7
TrturKRN4B02G038160	1163.07	1373	1235.08	1695.74	1994.52	1230.41
TrturKRN4B02G038190	163	253	309.864	781.471	407	146
TrturKRN5B02G027290	146.884	194.576	215	204	272.001	123.001
TrturKRN4B02G038230	1128.71	1485.14	1403.68	1622.54	1897.64	784.715
TrturKRN2B02G011260	0	0	0	0	0	0
TrturKRN4B02G038250	0	0	0	0	1	0
TrturKRN6B02G025220	486.912	520.053	602.145	687.418	733.544	383.641
TrturKRN4B02G038265	5	3	11	6.005	4	2
TrturKRN4B02G038300	0	0	0	0	1	0
TrturKRN2B02G033670	0	0	0	0	0	0
TrturKRN3B02G066300	348.465	455.841	520.584	582.233	416.225	356.931
TrturKRN4B02G038340	557.383	709.838	792.073	751.576	1220.48	373.321
TrturKRN3A02G076200	0	0	0	0	0	0
TrturKRN5A02G003700	2	1	3	5	5	5
TrturKRN4B02G038360	0	0	0	5.888	3.655	0
TrturKRN4B02G038370	0	0	1	2	3	0
TrturKRN1B02G020410	0	0	0	0	0	0
TrturKRN2B02G081100	9098.2	10318.8	10952.2	9696.81	16600.5	4612.7
TrturKRN4B02G038380	53	97	96.82	175.883	34	54
TrturKRN4B02G038450	83	107	90	113.997	143	70
TrturKRN3A02G075310	7.848	1.987	4.653	10.552	6.18	0
TrturKRN4B02G038470	0	0	0	0	0	0
TrturKRN2B02G041010	1	1	0	2	8	0
TrturKRN4A02G042860	0	0	0	0	0	0
TrturKRN4B02G038510	132	181	115	155	244	115
TrturKRN1B02G040300	0	0	0	0	0	0
TrturKRN4B02G038540	0	0	0	1	3.656	0
TrturKRN4B02G038550	113.004	160.66	230	162.754	166.384	74.003
TrturKRN4B02G038560	58	47.986	42	32	114.972	64
TrturKRN1B02G022860	2603.87	2856.3	2913.33	3738.45	4980.05	2214.49
TrturKRN4B02G038600	1063.99	1320.69	1294.84	1451.07	1559.37	919.05
TrturKRN4B02G038610	0	0	0	0	0	0
TrturKRN2B02G021670	0	0	0	0	0	0
TrturKRN4B02G038680	218.028	295.978	316.565	399.054	360.758	137.166
TrturKRN4B02G038690	329.008	369	385	374.423	848.018	266
TrturKRN2B02G018450	5191.14	5857.35	5986.95	7266.31	9315.69	3311.79
TrturKRN4B02G038700	2526.52	2831.44	2655.67	3733.45	4333.07	2410.38
TrturKRN4B02G038710	1	0	0	0	0	0
TrturKRN4B02G038720	0	0	0	0	0	0
TrturKRN7B02G032070	559.491	769.282	672.613	755.572	1062.01	453.929
TrturKRN4B02G038750	0	0	0	0	0	0
TrturKRN4B02G038760	0	0	0	0	0	0
TrturKRN1A02G043640	74	73	60	115	127.127	122
TrturKRN4B02G038780	453.521	589.017	563.021	563.018	538.314	313.008
TrturKRN4B02G038790	48	58	55	62.004	74	22
TrturKRN6B02G046390	222.648	291.977	332.22	1482.28	2186.97	228
TrturKRN4B02G038800	0	0	0	0	0	0
TrturKRN4B02G038850	140.039	165.039	118.912	146	175.793	184.279
TrturKRN4B02G038890	19	7	13	13	103	21
TrturKRN4B02G038930	24	18	16	19	31	11
TrturKRN4B02G038970	0	0	0	0	0	0
TrturKRN4B02G039010	74	81	86	212.003	78	69
TrturKRN4B02G039020	253.614	306.608	322.38	322.541	561	253.901
TrturKRN4B02G039050	0	0	0	0	0	0
TrturKRN1B02G080070	219	310.038	77	629.669	470.463	729.397
TrturKRN4B02G039100	208	212	226.038	226	400.54	216
TrturKRN4B02G039165	471.742	525.357	480.589	720.441	1032.11	665.173
TrturKRN7B02G006930	25	39.064	35	53	36	10
TrturKRN6A02G059540	5018.35	5873.35	5760	9481.84	6131.12	3413.4
TrturKRN5B02G068320	98	80	67	123.539	138	73
TrturKRN4B02G039180	290	296.996	330.323	318.674	410.805	193
TrturKRNUn02G003950	0	0	0	0	0	0
TrturKRN4B02G039200	50	71	57.613	60.069	86	26
TrturKRN1B02G025180	45	49	51	59	81.375	26
TrturKRN4B02G039220	550.946	704.113	627.042	713.226	979.556	372.38
TrturKRN4B02G039260	52.05	41.005	43.094	60.098	81.082	55
TrturKRN4B02G039280	414.177	572.499	525.427	666.947	660.722	367.536
TrturKRN7B02G023120	250.457	264.996	246.482	401.189	458.948	225.48
TrturKRN5A02G052260	0	0	0	0	0	0
TrturKRN5A02G032480	0	0	0	0	0	0
TrturKRN4B02G039350	0	0	0	0	0	0
TrturKRN5B02G081110	1634.28	1568.6	1338.06	2126.6	3304.74	2486.82
TrturKRN4B02G039400	199.769	299.076	297.501	340.681	429	189.824
TrturKRN5A02G042710	163	157	210.243	251.54	363.095	207
TrturKRN5A02G036750	5	16	23	11	16	3
TrturKRN4B02G039410	1	0	0	0	0	0
TrturKRN4B02G039440	48	67	97	106	110	32
TrturKRN4B02G039450	345	400.347	439.935	491.16	508.518	307
TrturKRN4B02G039470	2	12	10	13	0	3
TrturKRN2A02G026120	0	0	0	0	0	0
TrturKRN4B02G039540	0	0	0	0	0	0
TrturKRN7A02G081015	0	0	0	0	0	0
TrturKRN4B02G039570	75.49	50.266	76.805	98.003	119.427	57
TrturKRN4B02G039580	0	0	0	0	0	0
TrturKRN6A02G001900	40.999	73	82	82	62	28
TrturKRN4B02G039590	44.942	43.997	26.989	40.458	100.164	27.456
TrturKRN6B02G075760	2	0	0	1	0	1
TrturKRN4B02G039630	15	6	22	21	33	7
TrturKRN4B02G039640	39	70.025	65.641	98.999	92	34
TrturKRN4B02G039740	0	0	0	0	0	0
TrturKRN4B02G039820	6.995	6	9	1	12.216	6
TrturKRN4B02G047340	1273.09	1367.85	1774.94	1838.84	2338.13	1291.77
TrturKRN2A02G054460	14	28.032	77	22	13	6
TrturKRN4B02G039830	25	26	24	30	64	18
TrturKRN1A02G039010	884.74	868.846	912.049	1418.62	1965.48	1416.29
TrturKRN4B02G039860	0	0	0	0	0	0
TrturKRN4B02G039920	0	0	0	0	0	0
TrturKRN4B02G039930	132.001	185.001	219	170.199	209.002	106
TrturKRN1B02G018620	71.001	67.999	65.999	96	111.001	53.999
TrturKRN4B02G039990	104.955	156.24	174.576	133.35	174.578	143.55
TrturKRN4B02G040000	34.004	67.438	68.83	69.061	77.265	36.568
TrturKRN4B02G040020	126	183	182.008	174.107	197	76
TrturKRN4B02G040030	24	49.003	29.001	49.538	48.715	15.98
TrturKRN6A02G038820	257.376	264.011	275.232	370.901	511.191	244.519
TrturKRN4B02G040040	2	5	4	9	1	4
TrturKRN5B02G028820	33	28	59	179	34	37
TrturKRN4B02G040060	995.382	963.41	1029.16	1286.47	2010.57	1166.44
TrturKRN5A02G060510	0	0	0	0	0	0
TrturKRN4B02G040120	274.245	302.513	423.032	374.491	507.704	190.52
TrturKRN4B02G040130	64	66	98.983	153.748	132.003	45
TrturKRN4B02G040270	18	28	16	16	30	21
TrturKRN4B02G040280	0	0	0	1	0	0
TrturKRN3B02G060490	0	3	0	4	0	0
TrturKRN5A02G015780	420.435	524.699	516.776	478.223	642.687	333.865
TrturKRN5B02G060230	0	0	2	0	0	0
TrturKRN4A02G006980	64	80	84	61	120	38
TrturKRN4B02G040320	154	163	180	257	411	282
TrturKRN7B02G052630	702.841	699.698	880.396	763.737	1032.49	611.659
TrturKRN3A02G005430	761.001	883.017	1079.15	1399.54	891.367	973
TrturKRN4B02G040360	590.509	612.004	706.394	730.525	1006.84	328.407
TrturKRN4B02G040400	6	7	16	7	37	1
TrturKRN6B02G049470	9	8	6	15	11	14
TrturKRN4B02G040420	0	0	0	0	0	2
TrturKRN4B02G040450	5	2	2	1	3	3
TrturKRN4B02G040480	403.712	450.528	458	554.39	656.585	264.984
TrturKRN4B02G040500	235.228	249.059	281.091	312.345	271.978	140
TrturKRN1A02G003890	0	0	0	0	0	0
TrturKRN4B02G040520	493.769	495.765	418.876	723.619	1393.95	833.452
TrturKRN4B02G040590	724	705.387	622	839.932	1166.28	802.643
TrturKRN4B02G008760	182.08	232	213	285	316	150
TrturKRN4B02G040610	0	0	0	0	0	0
TrturKRN7B02G007200	48.184	55	56	51	63.307	29
TrturKRN2A02G029580	261.449	306.002	303.664	282.458	432.145	246.461
TrturKRN3B02G009980	1	0	0	19.699	33.501	0
TrturKRN4B02G040620	15	25	23	61	10.024	18
TrturKRN5B02G075550	200.256	171.227	226.229	236	351	153
TrturKRN4B02G040625	6	4	8	3	22.201	5
TrturKRN6B02G055050	5.561	0	3.955	28.287	36.873	5
TrturKRN4B02G040640	20	39	31	38	57	22
TrturKRN5B02G058815	0	0	0	1	0	0
TrturKRN4B02G055000	0	0	0	0	0	0
TrturKRN4B02G040690	1025.94	1225.16	1112.75	1479.59	2057.68	1051.84
TrturKRN4A02G009860	11	4.084	7	25.315	22.157	13
TrturKRN4B02G040710	209.998	230.994	255.997	231	304.052	109.995
TrturKRN2A02G046120	0	0	0	0	0	0
TrturKRN1A02G038550	247	241	294	327.49	391	139
TrturKRN4B02G040720	88	161.149	122.025	1930.58	16	251
TrturKRN7B02G026520	0	0.996	0	15.631	4	0
TrturKRN4B02G040830	0	0	0	0	0	0
TrturKRN4B02G040860	0	0	0	2	0	0
TrturKRN7A02G033420	0	0	0	0	0	0
TrturKRN4B02G040890	0	0	0	0	0	0
TrturKRN1B02G008300	700	736.876	704	984.024	1352.68	739
TrturKRN4B02G045970	0	0	1	0	0	0
TrturKRN4B02G040930	86	108	98	113.067	133	71
TrturKRN4A02G031370	0	0	0	2	0	0
TrturKRN3B02G038860	256.914	301.15	320.125	335.886	493.49	260.381
TrturKRN4B02G040950	347	416	519	501	420.335	197
TrturKRN4B02G040960	641.158	784.263	622.889	891.866	976.215	507.608
TrturKRN4B02G040970	727.803	832.735	953.552	1240.03	1077.49	672.11
TrturKRN4B02G041120	0	0	0	0	0	0
TrturKRN1B02G016090	4	6	4	7	7	5
TrturKRN4B02G041140	0	0	0	0	0	0
TrturKRN7B02G051610	31	23	12	21	37	15
TrturKRN4B02G041155	0	0	0	0	0	0
TrturKRN4B02G041170	489.56	552.499	520.397	532.979	853.76	459.542
TrturKRN4B02G041200	6115.12	5295.84	3868.38	6323.38	13843.4	7165.35
TrturKRN6B02G023960	511.104	629.907	613.501	680.239	843.462	408.857
TrturKRN4B02G041240	1178.86	1256	1440.88	1625.96	1905.56	1084
TrturKRN4B02G041260	591	734.764	654	902.201	1160.41	599.408
TrturKRN4B02G041290	1	0	1	0	1	1
TrturKRN7B02G011020	1302.19	1085.3	1004.21	2156.56	3582.37	2202.34
TrturKRN3A02G046190	115	121	171	100	190	84
TrturKRN4B02G041300	0	0	0	0	0	0
TrturKRN5B02G024480	108.999	111.368	123.43	144.804	143.382	90.984
TrturKRN4B02G041390	375.544	380.128	447.388	559.577	570.205	349.746
TrturKRN2B02G057670	0	0	0	0	0	0
TrturKRN4B02G041410	147.988	153.002	173.007	162	260.637	143
TrturKRN4B02G041440	12	9	9	10.032	16	6
TrturKRN7B02G023220	6	4	3	0	5	7
TrturKRN4B02G041443	0	2	0	1	3	0
TrturKRN4B02G041470	479.289	598.382	540.498	651.74	745.371	450.075
TrturKRN4B02G041490	0	0	0	0	0	0
TrturKRN7B02G068580	732.511	905	972.009	1018.28	974.997	521
TrturKRN5B02G061240	320.783	373.398	365	428.732	431.359	251.209
TrturKRN4B02G041750	13	13	14	26	35	14
TrturKRN2A02G005590	3	2	11	50	92.815	12.779
TrturKRN4B02G041780	12	10	3	10	6	6
TrturKRN4B02G040300	4	2	1	10	18	3
TrturKRN4B02G041810	0	0	0	0	0	0
TrturKRN4A02G071740	0	0	0	0	0	0
TrturKRN4B02G041820	0	0	0	0	0	0
TrturKRN7A02G000120	65	58	84	94	80	44
TrturKRN2A02G069320	1	0	0	1	0	2
TrturKRN4B02G041850	784.859	818.157	837.999	1065.88	1344.5	930.422
TrturKRN4B02G041930	165.005	162.431	115.69	146.919	350.137	171.256
TrturKRN2A02G037620	0	0	0	0	0	0
TrturKRN4B02G042980	150	120	93	106	173	115
TrturKRN4B02G041940	1260.41	1070.08	936.695	1378.72	2464.82	1259.39
TrturKRN4B02G041980	0	0	0	0	0	0
TrturKRN4B02G042020	4	6	10	1	6	5
TrturKRN4B02G042040	5	8	10	15	39.103	9
TrturKRN4A02G026440	4	2	2	1	2	0
TrturKRN4B02G042080	0	0	0	0	4	0
TrturKRN2A02G013750	0	0	0	0	0	0
TrturKRN4B02G042150	0	4	3	26	14	80
TrturKRN4B02G042160	5.877	34	31	15	33	21
TrturKRN4B02G042170	0	0	2	0	1	1
TrturKRN5A02G035760	767	792	359	1287.72	1750.43	1851
TrturKRN2A02G004720	681	756	759	990.149	992	471
TrturKRN4B02G042200	2233	2070.41	1810.34	3278.49	5533.21	3564.88
TrturKRN7B02G009670	0	0	0	0	0	0
TrturKRN1B02G055930	0	0	0	0	0	0
TrturKRN4B02G042220	166	126	160	221	345	148
TrturKRN3B02G000645	0	0	0	0	0	0
TrturKRN4A02G011480	358.995	393.925	413.907	608.537	482.486	199.002
TrturKRN3A02G060405	1	0	2	1	2	0
TrturKRN4B02G042260	0	0	0	0	0	0
TrturKRN4B02G042340	14	13	4	1	4	2
TrturKRN1B02G024720	10	8	7	17	18	9
TrturKRN4B02G042360	0	0	0	0	0	0
TrturKRN7A02G058000	160.341	168	168	212	311	130
TrturKRN4B02G042420	0	0	0	0	0	0
TrturKRN4B02G035440	655.179	656.538	773.554	1071.42	1285.34	717.546
TrturKRN4B02G042450	459.517	560.659	477.536	754.427	623.477	437.716
TrturKRN7B02G061850	9	11	1	4	18	3
TrturKRN4B02G042480	0	0	0	1	0	1
TrturKRN3A02G023950	0	0	0	0	0	0
TrturKRN4B02G042500	0	0	0	2	2.008	0
TrturKRN4B02G050150	0	0	0	0	0	0
TrturKRN4B02G042650	0	0	0	0	0	0
TrturKRN6B02G066330	116	112	137	158	186	104
TrturKRN4B02G042740	3638.84	4177.77	4579.06	5408.89	6500.05	3586.93
TrturKRN5A02G008750	647.961	772.622	788.629	765.352	1075.23	510.639
TrturKRN3B02G007785	0	0	0	0	0	0
TrturKRN4B02G042755	0	1	0	5	1	1
TrturKRN2A02G009420	0	0	0	0	0	0
TrturKRN4B02G042820	0	0	0	0	0	0
TrturKRN4B02G051075	0	0	0	0	0	0
TrturKRN2A02G020410	71	70.002	94.155	138.53	195.688	73.004
TrturKRN4B02G042870	1	3	0	0	0	1
TrturKRN5B02G073020	0	0	0	0	0	0
TrturKRN4B02G042960	13	19	17	4	22	5
TrturKRN4B02G042970	221	250	286.852	300.402	324	136
TrturKRN4B02G043060	42	49	55	50.001	62	28
TrturKRN4A02G060350	1	0	13	12	2	9
TrturKRN4B02G043080	0	0	0	6	2	1
TrturKRN4A02G000110	0	0	0	0	0	0
TrturKRN4B02G043100	483.848	598.074	678.418	712.443	954.382	322.704
TrturKRN3A02G006920	392	348	325	413	385	369
TrturKRN2B02G034870	0	0	0	1.267	1.501	0
TrturKRN4B02G043130	0	0	0	0	1	0
TrturKRN4A02G005340	1	3	1	1	4	0
TrturKRN4B02G043140	0	0	0	0	0	0
TrturKRN4B02G043210	0	0	0	0	0	0
TrturKRN6A02G028890	543.181	716.225	714.196	833.959	997.347	397.518
TrturKRN4B02G043220	534	493	585.599	861	1286.41	759
TrturKRN7A02G007800	0	0	1	0	0	0
TrturKRN4B02G043230	1794.1	2176.83	2206.8	2312.92	2826.68	1533.66
TrturKRN4B02G043260	7	7	8	6	21	9
TrturKRN4B02G043270	153	104	115	211.989	271.976	299.925
TrturKRN6A02G049150	2623.61	2912.69	2728.58	3585.04	5497.19	2645.74
TrturKRN4B02G043280	38	32	18.367	45.707	106.018	59
TrturKRN4B02G043290	122.444	132.093	156.561	174.571	284.758	73.013
TrturKRN5A02G042845	410.857	450.499	453.16	548.018	696.337	303.212
TrturKRN4B02G043310	80	86	64	61	282	86
TrturKRN5A02G069100	11	3	8	7	10	5
TrturKRN2A02G043360	0	0	0	0	0	0
TrturKRN4B02G043320	0	0	0	2	2	0
TrturKRN1A02G033250	384.915	395.837	359.278	501.588	607.017	400.456
TrturKRN4B02G053580	0	0	0	0	0	0
TrturKRN4B02G057447	2.333	1.861	2.667	13.25	0	9.055
TrturKRN4B02G043380	2	2	1	3	0	0
TrturKRN4B02G043450	0	0	0	0	0	0
TrturKRN4B02G043510	0	0	0	0	0	0
TrturKRN3B02G017430	0	0	0	0	0	0
TrturKRN5A02G024780	2	0	2	1	0	1
TrturKRN4B02G043520	0	0	0	0	0	0
TrturKRN4B02G043560	65	85	68	197.007	34	22
TrturKRN4B02G043570	0	0	0	0	0	0
TrturKRN5A02G020510	3	2	4	6	5	0
TrturKRN4B02G043660	74	100	120	87	149	69
TrturKRN4B02G043680	0	2	0	0	1	1
TrturKRN4B02G043710	0	0	0	6.128	9.403	0
TrturKRN6A02G007530	273	236.725	222	274	606	354
TrturKRN4B02G008170	4003.01	3969.37	3388.68	6728.35	5663.81	3596
TrturKRN4B02G043740	6405.52	5989.12	5598.51	9086.91	14461.7	9163.01
TrturKRN7A02G072290	26	65.322	62	146.364	5.034	26
TrturKRN4B02G043780	6	9	7	9	9	5
TrturKRN3B02G077590	209	295	375	350	663	224
TrturKRN4B02G043790	20	37	24	45	28.895	8
TrturKRN4B02G043850	1	0	5	0	0	1
TrturKRN6A02G010990	1892.44	1844	1926.26	2682.59	4363.93	1897
TrturKRN4A02G048640	3046.12	3054.22	3948.03	3750.7	5057.56	2146.05
TrturKRN4B02G043900	12	9	17	18	18	7
TrturKRN4B02G043920	745	934	809.001	745.025	1109.06	633
TrturKRN7A02G052220	960.855	957.211	921	1327.14	2750.94	1269.58
TrturKRN4B02G043940	93	135	180	248.255	128	58
TrturKRN7B02G065480	3	3	2	2	7	6
TrturKRN3A02G044730	30	51	42.013	64	76	27
TrturKRN4B02G047330	124	209.668	193	172.004	230.407	127
TrturKRN3B02G062790	960.998	1071.87	1050	1153	1527.01	1017.8
TrturKRN4B02G044030	184.541	233.145	235.081	247.215	220.06	94.988
TrturKRN4A02G071030	71.984	62.889	65.533	96.928	161.79	60.016
TrturKRN1A02G030470	210.069	307.591	284.754	272.717	404.899	152.286
TrturKRN4B02G056210	0	0	0	0	0	0
TrturKRN1B02G014210	4158.97	4458.71	3675.27	4206.48	6480.89	5324.17
TrturKRN4B02G044040	749	576.003	603	1074.96	1622.55	1276
TrturKRN3B02G007460	635.856	745.414	839.971	909.018	1083.23	480.744
TrturKRN4B02G044090	1	0	0	9.939	20.613	0
TrturKRN4A02G006030	0	0	0	0	0	0
TrturKRN4B02G044100	0	1	0	0	0	0
TrturKRN4B02G044110	7926.93	8898.24	9291.62	11079.7	15761.2	8388.13
TrturKRN2A02G028370	5	11	25	8	31	14
TrturKRN4B02G044170	613.271	783.303	971.962	766.024	883.052	307.509
TrturKRN1B02G073290	5	5	4	13	6	6
TrturKRN4B02G044190	2	0	0	0	0	0
TrturKRN5B02G024720	37	61	64	80.001	103	39
TrturKRN2B02G047270	0	1	1	51.759	87.999	0
TrturKRN4B02G044250	0	0	0	0	0	0
TrturKRN7A02G053580	640.553	719.817	699.12	901.896	987.145	503.015
TrturKRN5B02G072620	2217.11	2492.27	2807.79	2789.14	3932.05	1301.4
TrturKRN4B02G044290	6	5	9	22	2	11
TrturKRN4B02G044310	284.7	352.765	392.695	347.226	479.112	224.932
TrturKRN6B02G001610	2	1	0	1	5	0
TrturKRN5A02G024860	100.87	153.971	184.94	187.034	249.619	84.632
TrturKRN4B02G044330	0	0	0	0	0	0
TrturKRN4B02G044370	177.949	215.607	189.656	205.627	313.675	127.974
TrturKRN3A02G066870	0	0	0	0	0	0
TrturKRN4B02G044390	124	149	136	165.671	202.099	115
TrturKRN2B02G083750	1086.01	1169.91	1001.88	1256.19	1519.63	740
TrturKRN4B02G044420	663.949	742.819	808.363	944.808	1212.29	492.796
TrturKRN7B02G071490	0	0	0	0	1.002	0
TrturKRN2A02G011100	849	969.887	1093.82	1229	1618.02	799.314
TrturKRN4B02G044430	220	281	297	284.063	354.036	143
TrturKRN7A02G070720	0	0	0	0	0	0
TrturKRN4B02G044450	68	79	78	49	104	69
TrturKRN4B02G044460	1920.12	1950.7	2119.91	2541.82	3405.7	2080
TrturKRN1B02G008670	61	75	57	129.486	71.671	37
TrturKRN4B02G044505	0	0	0	0	0	0
TrturKRN4B02G044510	1	3	0	1	3	0
TrturKRN4B02G044520	108	156	213	147	196.425	66
TrturKRN4B02G044570	347.285	351.74	446.079	489.025	625.523	374.409
TrturKRN2A02G002805	0	0	0	0	0	0
TrturKRN1B02G008220	0	0	0	0	0	0
TrturKRN4B02G044590	83	152.149	102	93	153	84
TrturKRN4B02G044725	0	0	0	0	0	0
TrturKRN4B02G001200	0	0	6.257	4.035	2.032	0
TrturKRN4B02G044730	96	77	87	73	176	100.659
TrturKRN5B02G061800	0	0	3	0	0	0
TrturKRN4B02G044770	1165	1157.41	810.989	1329.67	1926.59	1946
TrturKRN3A02G069470	0	0	0	0	0	0
TrturKRN4B02G044830	0	0	0	0	0	0
TrturKRN1B02G022370	20	12	8	27	23	9
TrturKRN5A02G022795	390.927	446.178	531.027	466.242	684.595	260.524
TrturKRN4B02G044840	0	0	0	0	0	0
TrturKRN6A02G003755	0	0	0	0	0	0
TrturKRN4B02G044920	28	26	11	32	43	40
TrturKRN5B02G003170	280	351	303	410	376	154
TrturKRN4B02G044930	0	0	0	3	0	0
TrturKRN6A02G060160	0	0	0	0	0	0
TrturKRN1A02G046880	13	8	10	17	8	5
TrturKRN4B02G048120	136	154	150.208	257	242	109
TrturKRN4B02G044940	834.999	1084	1087.99	1211.34	1740.55	734.989
TrturKRN4B02G045010	0	0	0	0	0	0
TrturKRN7A02G029150	0	0	0	0	0	0
TrturKRN6B02G067360	0	2	2	0	0	0
TrturKRN2B02G094040	155	170.405	158.411	200.431	247	149
TrturKRN4B02G045030	0	0	0	0	0	0
TrturKRN6B02G043510	34	32	40	52	85	26
TrturKRN4B02G045070	0	0	0	0	0	0
TrturKRN4B02G045150	34	47	40	53	74	33
TrturKRN4B02G050080	0	0	0	0	0	0
TrturKRN5A02G023780	581.104	625.854	551.798	884.095	1010.72	646.039
TrturKRN4B02G045170	0	0	0	0	0	0
TrturKRN7B02G062400	2	0	0	1	0	0
TrturKRN7B02G013920	8	14	8	42	20	11
TrturKRN4B02G045180	10	12	15	23	16	11
TrturKRN4B02G045220	58	55	71	152	114	27
TrturKRN4B02G045350	1	1	0	0	0	0
TrturKRN7A02G080770	132	142	156	152.614	187	58
TrturKRN4B02G045360	145	126	119	305	131	109
TrturKRN4B02G045380	0	0	0	0	0	0
TrturKRN4B02G045390	15	10	10	18	7	20
TrturKRN5B02G052950	1056	1218	1357.32	1306.88	1909.12	792
TrturKRN4B02G045400	25	26	27	27	31	10
TrturKRN6A02G050780	12	14	11	53	20	12
TrturKRN5B02G076610	0	0	0	0	0	0
TrturKRN2B02G021060	726.001	891.466	810.001	1194.5	1608	1057
TrturKRN1B02G078550	176.898	271.834	391.972	479.703	145.063	227.746
TrturKRN4B02G031250	6	1	7	4	18	1
TrturKRN4B02G045420	514.756	558.839	523.171	547.744	1397.99	482.247
TrturKRN4B02G045460	0	0	0	0	0	0
TrturKRN4B02G045480	149	174	142	223	363	204
TrturKRN4B02G045490	29	25	28	31.311	38.006	17
TrturKRN4B02G045550	0	0	0	0	0	0
TrturKRN5A02G049350	0	0	0	0	0	0
TrturKRN4B02G045560	0	0	0	5	0	0
TrturKRN6B02G052170	0	0	0	0	0	0
TrturKRN3B02G025520	383.771	406.075	422.833	444.143	591.129	245.41
TrturKRN4B02G045620	5231.27	5393.1	5115.49	6116.22	8976.2	4964.09
TrturKRN6B02G009600	79	100.275	109	36	115	70
TrturKRN2A02G082820	55	75	83	77	92	41
TrturKRN4B02G056100	96	75	87.123	134	81	88
TrturKRN4B02G045650	1633.19	1912.08	1965.59	1930.57	3067.44	938.849
TrturKRN2A02G079060	0	0	0	0	0	0
TrturKRN4B02G045750	8	3	7	3	3	3
TrturKRN7B02G047730	270.044	287.249	256	366.994	421	272
TrturKRN2A02G066640	0	0	0	0	0	0
TrturKRN4B02G045770	389	580	859.197	495	354	64
TrturKRN5A02G021080	0	0	0	0	0	0
TrturKRN5A02G068710	0	2	0	0	7	0
TrturKRN2B02G090580	0	0	0	0	0	0
TrturKRN2B02G014550	0	0	0	0	0	0
TrturKRN4B02G045780	1755.87	2026	2286.96	2157	2712	821
TrturKRN4B02G045790	278	361	278	363	325	106
TrturKRN5A02G042240	0	0	0	0	0	0
TrturKRN5A02G028700	965.273	1218.32	1388.9	1569.06	1495.71	728.55
TrturKRN3B02G006720	0	0	0	0	0	0
TrturKRN4B02G045810	1	2	0	0	0	0
TrturKRN4B02G046000	59	58.096	77	66	101	27
TrturKRN4B02G046020	57	46	63.261	72	126.013	28
TrturKRN4B02G046030	0	0	0	0	0	0
TrturKRN4B02G046040	0	0	0	0	0	0
TrturKRN4B02G016050	142.001	163.001	195.043	187	302	140
TrturKRN4B02G046080	123	123	129	171	265	187
TrturKRN3B02G011873	747.174	613.259	342.514	591.613	1481.26	732.894
TrturKRN4B02G046090	1008.99	1054.92	957.859	1151.94	1961.51	1264.58
TrturKRN4B02G046180	273.293	341.167	410.891	312.024	374.853	212.021
TrturKRN3A02G056690	0	0	0	0	0	0
TrturKRN4B02G046190	219.896	236.266	276.03	302.03	390.73	182.99
TrturKRN4B02G046220	28.323	45	40	61	47	27
TrturKRN3A02G041260	15.001	46	51	573.388	24.984	92.003
TrturKRN4B02G046245	0	0	0	0	0	0
TrturKRN7B02G081300	0	0	0	0	0	0
TrturKRN4B02G046260	0	0	0	0	0	0
TrturKRN5B02G059020	409.066	427.358	443.386	549.682	544.994	351.615
TrturKRN4B02G046280	0	0	0	0	0	0
TrturKRN3A02G038980	14	22.446	34	29	22	24
TrturKRN4B02G046300	2	22	39	27	6	2
TrturKRN4B02G046330	0	0	0	0	2	2
TrturKRN4B02G046360	6	5	11	90	3	5
TrturKRN4B02G046430	13	11	21	97	9	13
TrturKRN5B02G046490	0	0	0	0	0	0
TrturKRN4B02G046440	18	9	16	44.001	8	16
TrturKRN4B02G046450	2	3	0	18	1	2
TrturKRN7B02G070600	30	25	16	33	20	21
TrturKRN4B02G012530	70	93	92	112	141	53
TrturKRN4B02G046510	4	6	6	0	0	2
TrturKRN1B02G069270	120	140	180	199.012	215.079	108
TrturKRN4B02G046520	27	18	17	36	40	16
TrturKRN1B02G055655	0	0	0	0	0	0
TrturKRN3B02G016340	699.2	680.139	666.635	797.837	1031.98	653.753
TrturKRN4B02G046530	283	260	286	269.295	604	280
TrturKRN6B02G010290	0	2	0	0	0	0
TrturKRN6B02G010250	0	0	0	0	0	0
TrturKRN2A02G040250	331.498	459.445	438.353	501.382	552.966	266.641
TrturKRN4B02G046620	699.85	844.103	977.338	1004.11	992.713	565.176
TrturKRN4B02G045200	445.142	513	526.391	597.283	702	392
TrturKRN4B02G046640	19	25	21	22	78	27
TrturKRN4B02G046710	0	0	0	0	0	0
TrturKRN4B02G046770	812.103	882.607	901.6	1008	1338.62	574.588
TrturKRN6A02G059570	308.54	401.219	412.05	449.105	495.447	180
TrturKRN4B02G046780	0	0	0	0	0	0
TrturKRN7A02G074860	0	0	0	0	0	0
TrturKRN5B02G066820	0	0	0	0	0	0
TrturKRN4B02G046800	138.74	139.667	172.094	206.279	184.399	79.035
TrturKRN2B02G013000	0	0	0	0	0	0
TrturKRN4B02G046810	0	0	0	0	0	0
TrturKRN1B02G042570	0	0	0	0	0	0
TrturKRN4B02G046820	441	487	449	364	696	301
TrturKRN2B02G070970	128	156	154	226	146	108
TrturKRN4B02G046840	0	0	0	0	0	0
TrturKRN4B02G046870	0	0	0	0	0	0
TrturKRN4B02G046900	0	0	0	0	0	0
TrturKRN6A02G057130	71	72	110	160	214	133
TrturKRN5A02G002870	14.536	8.03	0	2.02	11.124	7
TrturKRN4B02G046960	445.014	451.441	518	491.836	764	385
TrturKRN2B02G066740	57	49	45	83	69	28
TrturKRN4B02G047060	11	18	27	22	34	6
TrturKRN4B02G047070	82	89	50	92	91	32
TrturKRN4B02G047110	0	2	0	1	0	0
TrturKRN4B02G047160	0	0	0	0	0	0
TrturKRN4B02G047190	5	5	4	1	15	9
TrturKRN4A02G050850	71	125	152	104	95.006	36
TrturKRN3A02G030930	1568.9	1788.97	1835.7	2564.86	2450.88	996.672
TrturKRN4B02G054700	17	26	23	36	71	12
TrturKRN7A02G068470	13	8	9	5	4	4
TrturKRN1B02G025720	11	6	6	0	2	2
TrturKRN4B02G047200	373	424.555	520	543.449	676.405	300
TrturKRN5A02G011910	19	14	29	31	61	30
TrturKRN7B02G047840	0	0	2	3	0	0
TrturKRN4A02G023410	183.374	237.67	244.394	275.634	372.984	168.887
TrturKRN4B02G047220	176.003	205.587	214	268.513	287.014	184
TrturKRN5B02G000790	0	1	0	0	0	0
TrturKRN3B02G021940	1434.02	1891.18	2382.83	2008.1	2366.73	893
TrturKRN4B02G047280	5639	6549.59	6316.18	8985.72	7719.47	3649.66
TrturKRN7B02G068000	41	80.001	60.001	42	102	24
TrturKRN4A02G054958	0	0	0	0	3	0
TrturKRN5A02G011680	334.557	336.517	318.448	327.002	442	151.002
TrturKRN2B02G074910	313	411	359	381	455	154
TrturKRN4B02G047290	0	0	0	0	0	0
TrturKRN7B02G016160	213	206	307.048	330.598	288	173
TrturKRN2A02G049140	67	57	91	100	164	60
TrturKRN4B02G047310	0	0	0	0	0	0
TrturKRN3B02G074400	11	23	21	22	47	12
TrturKRN4B02G047350	401.244	506.739	655.476	591.657	629.072	269.082
TrturKRN2A02G046620	73	81	117.079	92.678	107	67
TrturKRN4B02G047380	0	0	0	0	0	0
TrturKRN4B02G047390	1	0	0	1	0	0
TrturKRN7A02G029740	2381.98	2623.78	2947.9	3176.13	3376.88	2201.98
TrturKRN5B02G060260	0	0	0	0	0	0
TrturKRN2B02G006980	41	54	65.73	58	19	44
TrturKRN5A02G012590	1092.41	956.187	880.346	1143.4	2751.47	887.566
TrturKRN4B02G047400	148	209	166	270	264	75
TrturKRN4B02G047480	0	0	0	0	0	0
TrturKRN5B02G013740	733.886	882.905	812.434	1066.35	1336.12	651.114
TrturKRN5A02G064720	2	0	0	0	4	0
TrturKRN3A02G031660	87.016	87.71	87.059	125.826	135.51	77.767
TrturKRN4B02G047520	0	0	0	0	0	0
TrturKRN7B02G071970	0	0	0	1.478	0	0
TrturKRN4B02G047530	0	0	0	0	0	0
TrturKRN6B02G025380	208.594	270.87	292.612	316.208	325.445	117.238
TrturKRN4B02G047580	739.77	743.695	957.911	920.743	1143.01	502.513
TrturKRN2B02G041350	1.119	2	5.969	3.202	5.459	4
TrturKRN3B02G078260	0	0	0	0	0	0
TrturKRN4B02G047590	1	6	1	2	2	5
TrturKRN4A02G035570	11	21	21.131	59.721	61.049	17.001
TrturKRN4B02G047650	0	1	0	3	0	6
TrturKRN2B02G097580	15	7	10	7	10	8
TrturKRN4B02G047660	7	14	12	34	13	13
TrturKRN5B02G034850	0	4	0	1	0	0
TrturKRN2A02G023570	1891.61	2045.73	2296.97	3003.56	5598.49	1606.41
TrturKRN3B02G046860	368.639	590.687	774.765	655.873	648.454	449.456
TrturKRN4B02G047690	2	2	0	2	0	0
TrturKRN5A02G003360	0	0	0	0	0	0
TrturKRN4B02G047760	0	0	0	0	0	0
TrturKRN2B02G027910	87.015	117.397	139.004	122.006	129.364	44
TrturKRN4B02G047780	75.497	74	100.003	102.397	130	76
TrturKRN4B02G047840	2	0	0	0	0	0
TrturKRN1A02G062090	917.574	847.412	657.461	1179.7	1594.23	1180.12
TrturKRN3A02G032770	458.722	571.614	585.621	650.721	791.521	365.118
TrturKRN4B02G047870	2	4	1	10	7	1
TrturKRN7B02G066430	22	31	39	32	21	2
TrturKRN6A02G014010	31	25	32	46	47	41
TrturKRN4B02G047880	114	158	155	193.197	181	44
TrturKRN4A02G062990	0	0	0	0	0	0
TrturKRN4B02G047890	3	3	0	1	1	7
TrturKRN5B02G042160	0	0	0	0	0	0
TrturKRN1A02G054100	1301.01	1365.87	1267.3	1392.41	2227.81	1226.37
TrturKRN4B02G047900	0	3	0	0	0	0
TrturKRN4B02G047960	0	0	1	3	6	0
TrturKRN5B02G082220	0	0	0	0	0	0
TrturKRN4B02G047990	94.386	101	113	178	87	120
TrturKRN7B02G074280	0	0	0	0	0	0
TrturKRN7B02G010320	0	0	0	0	0	0
TrturKRN7B02G003140	0	3.466	5.921	5.933	9.787	3.135
TrturKRN4B02G048000	52	72	90	96	117.529	43
TrturKRN4B02G048160	0	0	0	0	0	0
TrturKRN4B02G048190	226.698	244.881	214.973	310.239	401.602	249.734
TrturKRN4B02G048200	233	254	178	278	448	165
TrturKRN4B02G048250	284.274	322.717	334.859	421	659.133	397.244
TrturKRN5A02G033320	0	0	0	0	0	0
TrturKRN1A02G022490	1020.17	1138.88	1145.69	1522.49	2265.89	1285.27
TrturKRN3B02G065320	1	0	1	0	0	0
TrturKRN4B02G048260	6	9	4	15	18	15
TrturKRN7B02G074140	126.737	166.811	196.003	138.739	174.458	80
TrturKRN4B02G048450	0	0.998	0	1.503	0	0
TrturKRN4B02G048520	0	0	0	0	0	1
TrturKRN4B02G057433	0	0	0	4.212	3.645	2.077
TrturKRN4A02G014480	1	2	0	3	0	0
TrturKRN4B02G048560	49	24	3	48	127	122
TrturKRN4B02G048650	180	167	143	386.508	187	187
TrturKRN4B02G048665	0	0	0	0	0	0
TrturKRN4B02G048790	379.496	485.396	463.385	530.655	698.447	296.269
TrturKRN7B02G053890	1549.17	1589.48	1590.53	1994.89	2440.84	999.336
TrturKRN1B02G076060	3	18	19	20	11	0
TrturKRN4B02G048800	10229.2	8120.56	7267.91	20812	29629.9	28422.1
TrturKRN4B02G048860	88.02	106.59	91.18	95.84	206.341	84.988
TrturKRN4B02G048960	5	2	1	12	16	19
TrturKRN4B02G048970	0	0	0	0	0	0
TrturKRN4B02G014760	25	40	48	66	93	28
TrturKRN4B02G048980	0	0	0	0	0	0
TrturKRN2A02G009690	206.001	282.001	276.372	305.989	430.361	131.743
TrturKRN1B02G049540	86	145.999	147.001	108	186	95.297
TrturKRN4B02G049010	356.001	379.723	414.007	423.584	674.05	286.003
TrturKRN1B02G017860	0	0	0	0	0	0
TrturKRN4B02G049020	843.638	928.291	877.113	1039.07	1263.78	616.828
TrturKRN2A02G067715	0	0	0	0	0	0
TrturKRN4B02G049150	0	0	0	0	0	0
TrturKRN4B02G049170	30786.1	28673.3	25666.8	36031.6	56395.8	30948.3
TrturKRN4B02G049180	1280.26	1357.19	1467.11	2003.17	2248.44	1048.75
TrturKRN4B02G049200	393	432	450.969	514.549	596.756	295.001
TrturKRN2B02G032780	1759.33	1790.43	1727.67	2004.22	3119.86	2020.93
TrturKRN4B02G049240	0	0	0	0	0	0
TrturKRN4B02G049260	1627.76	1434.14	1501.39	2032.09	3415.81	1748.21
TrturKRN6B02G034660	12.011	11.891	4.671	21.645	13.331	0
TrturKRN4B02G049270	108	140.003	177	128	129	73
TrturKRN1B02G036210	301	257	275.002	363.188	434.331	264
TrturKRN4B02G049283	0	0	0	0	1	4
TrturKRN7B02G015490	0	0	0	0	0	0
TrturKRN7A02G004290	0	0	0	0	0	0
TrturKRN4B02G049320	371	476.034	479	483	418.999	246
TrturKRN3A02G001220	120	151	161	455	98	128
TrturKRN3A02G039680	2	2	2	1	4	0
TrturKRN3A02G056170	0	0	0	0	0	0
TrturKRN4B02G049370	773.023	747	986.168	778.724	979	493
TrturKRN2A02G053750	0	0	0	0	0	0
TrturKRN3A02G038220	1257.05	1213.08	1454.09	1629.26	2112.11	1157.18
TrturKRN2B02G038150	38	67	40	128	28.034	60
TrturKRN4B02G049380	0	0	0	0	0	0
TrturKRN3A02G066330	1	0	0	1.001	4	0
TrturKRN1B02G063730	622	738	777.855	946	1169.38	553
TrturKRN3B02G084090	1.107	3	3.409	1	2	2.49
TrturKRN4A02G002660	24	12	12	9	25	13
TrturKRN4B02G049390	0	2	2	0	6	0
TrturKRN2B02G038080	275.006	346.7	381.003	415.548	495.208	237.998
TrturKRN1A02G031450	2246.3	2114.66	1683.41	3381.36	3592.45	1580.73
TrturKRN4B02G049420	0	0	0	0	0	0
TrturKRN4B02G049430	0	0	0	0	0	0
TrturKRN4A02G007420	81.311	97.044	90.352	105.512	105.389	45.904
TrturKRN4B02G049440	89	101.413	134	198.469	145.759	82
TrturKRN4B02G049520	13	9	14.195	27	1	4
TrturKRN4B02G049530	13	12	15	63	15	12
TrturKRN4A02G044310	486.999	596.164	649	353	597.338	256.999
TrturKRN4B02G049540	16.001	13.114	8.001	33	3	14.002
TrturKRN2B02G087950	5	7	9	1	11	4
TrturKRN4B02G049560	76	52.831	48.56	180.072	52.748	46
TrturKRN7B02G071710	320.601	329	439.635	411	675.874	181
TrturKRN7B02G047830	0	0	0	0	0	0
TrturKRN4B02G049600	0	0	2	2	0	0
TrturKRN4A02G044980	0	0	0	0	0	0
TrturKRN3A02G028490	738.787	996.567	876.985	1121.01	1261.19	663.359
TrturKRN4B02G049630	4	7	5	12.028	8	5
TrturKRN4B02G049700	0	3	3	0	4	3
TrturKRN4B02G049730	25	36	29	71	69.422	22
TrturKRN4B02G049740	0	0	0	0	1	0
TrturKRN4B02G049750	1719.92	1754	1714.14	1756.44	3140.76	1757.11
TrturKRN2B02G071800	0	0	0	0	0	0
TrturKRN4B02G049760	1736	1828.04	1713.64	2107.66	3111.09	1475.01
TrturKRN5A02G019470	238	294.211	277.103	347	389	247
TrturKRN4A02G025110	2	5	8.834	7	2	2
TrturKRN4B02G049810	0	0	0	0	0	0
TrturKRN4B02G049840	1	0	0	0	0	0
TrturKRN4B02G049870	267	326	335.793	353	301.625	170
TrturKRN6B02G073780	0	0	0	0	0	0
TrturKRN4A02G004370	311	319	240	540	213.004	156
TrturKRN4B02G049930	0	1	0	0	1	1
TrturKRN4B02G049940	225.305	231.445	252.473	338.055	453.048	198.066
TrturKRN2B02G101690	0	0	0	0	0	0
TrturKRN2A02G040110	260.265	319.497	429.302	279.881	322.979	115.437
TrturKRN4B02G049970	0	0	0	0	0	0
TrturKRN4B02G050110	3457.17	3614.42	3388.57	3793.17	5722.99	2696.84
TrturKRN4B02G050120	2331.31	2071.42	1547	1905.87	2057.18	929.533
TrturKRNUn02G016300	0	0	0	0	0	0
TrturKRN4B02G050140	49	36	21	15	20	4
TrturKRN4B02G050180	0	0	0	0	0	0
TrturKRN6B02G048915	0	0	0	0	0	0
TrturKRN6B02G043590	12	14	9	18	20	13
TrturKRN4B02G050200	0	0	0	0	0	0
TrturKRN5B02G020200	3215.16	3605.44	4298.85	3986.98	6566.11	1798.27
TrturKRN4B02G050350	1	0	3	0	4	0
TrturKRN4B02G050380	52	38	50.091	70	79	34
TrturKRN6A02G036160	19	43	30	41	29	23
TrturKRN4B02G054090	504.336	601.69	631.524	735.232	797.632	304.154
TrturKRN4B02G050390	186	229.458	204	275.149	414	267.005
TrturKRNUn02G011646	0	0	0	0	24.681	0
TrturKRN5A02G070990	214.57	227.77	230.972	248.681	311	218.902
TrturKRN4B02G050510	26	30	23	43	107	48
TrturKRN4B02G050520	2	0	0	0	0	1
TrturKRN4B02G050560	43	21	25	24	25	23
TrturKRN4B02G050590	4822.56	5449.25	5012.5	8191.15	7765.88	4160.06
TrturKRN4B02G050600	0	0	0	0	0	0
TrturKRN4B02G050610	0	0	0	0	1	0
TrturKRN4B02G050620	0	0	0	0	0	0
TrturKRN4A02G037780	12	26	12	41	39	18
TrturKRN4B02G050625	1	3	2	0	3	1
TrturKRN4B02G056970	396.217	574.959	569	727	698.086	292.87
TrturKRN4B02G050670	0	2	1	1	1	3
TrturKRN4B02G050715	828.249	823	867.899	1182.4	1677.29	768
TrturKRN4B02G058460	0	3	3	0	0	0
TrturKRN5B02G009660	156	156	149	135	198	140
TrturKRN4B02G050740	0	0	0	0	0	0
TrturKRN3A02G030060	4	15	3	13	16	11
TrturKRN5A02G022190	144.205	125.309	165.003	175.994	201.914	101.847
TrturKRN4B02G050750	0	0	0	0	0	0
TrturKRN6A02G041270	1486.83	1629.2	1666.87	2556.75	2945.15	1367.63
TrturKRN1A02G005320	1	0	1	12	13.605	3
TrturKRN4B02G050850	0	0	0	0	0	0
TrturKRN4A02G049880	33	50	50.982	50	91	37
TrturKRN4B02G050870	0	0	0	0	0	0
TrturKRN4B02G050880	0	0	0	0	0	0
TrturKRN4B02G050890	49.555	62	98	98	126	66
TrturKRN5A02G019370	12	31.004	17	25	54	11
TrturKRN3B02G017870	902	848.721	1032	1034	1850.44	848
TrturKRN4B02G050910	37	35	35	36	50	19
TrturKRN5B02G058580	189	215.04	174	231.463	336.606	88.472
TrturKRN3A02G068880	0	0	0	0	0	0
TrturKRN4B02G051080	344.685	394.652	383.487	460.199	513.725	238.555
TrturKRN1B02G032570	719.144	822.851	1073.16	1619.16	1163.5	315.975
TrturKRN1B02G048530	106.909	121.413	122.627	125.713	169.188	78.663
TrturKRN4B02G048100	901.012	1141.86	1311.52	1124.92	1799.7	587.408
TrturKRN4B02G051120	0	0	0	0	0	0
TrturKRN1B02G013110	88.35	139.898	75	107	104.36	48.649
TrturKRN4B02G051130	0	0	0	0	0	0
TrturKRN4B02G051140	0	0	0	0	0	0
TrturKRN4B02G051180	160.001	154.006	167	241	289	151
TrturKRN6A02G027140	1054.01	1071	1050.17	1364.07	1966.08	1034
TrturKRN4B02G051310	15	39	34	57	103	38
TrturKRN5B02G063140	0	0	0	0	0	0
TrturKRN4B02G051320	95	118	140	133.836	98	75.359
TrturKRN7A02G074360	0	0	0	0	0	0
TrturKRN4B02G051340	0	1	0	1	0	2
TrturKRN4B02G051370	0	0	0	0	0	0
TrturKRN4B02G051390	315.223	306	347	424	868	323
TrturKRN4B02G051380	0	0	0	0	0	0
TrturKRN1B02G024120	17	12	30	35	34	20
TrturKRN4B02G037480	201.118	230.559	16.099	8.008	38	4
TrturKRN4B02G051410	128.791	105.124	124.403	92.442	223.24	71.798
TrturKRN4B02G051420	106.209	92.877	72.597	103.558	94.759	45.203
TrturKRN6A02G057300	3485.4	3360.61	3940.39	5178.55	8460.43	3937.62
TrturKRN4B02G051580	0	0	0	0	0	0
TrturKRN4A02G056885	2	1	2	2	0	9
TrturKRN4B02G051630	1	1	0	0	0	0
TrturKRN4B02G051650	142.43	139.23	104.028	102.319	164	111.098
TrturKRN7B02G034060	0	0	0	0	0	0
TrturKRN7A02G053330	163.399	194.069	198	217	330.003	178
TrturKRN2A02G002950	0	0	0	0	0	0
TrturKRN4B02G051670	369.621	361.34	427.737	520.961	564.9	233.017
TrturKRN6A02G005190	4592.13	3674.86	3009.51	7272.84	11832.2	9770.97
TrturKRN2B02G054660	0	0	0	0	0	0
TrturKRN3A02G008610	0	0	0	0	0	0
TrturKRN4B02G051710	123	157	110	128	194	86
TrturKRN1A02G036480	903.718	918.121	775.443	1143.88	1631.24	897.553
TrturKRN4B02G051770	36	23	48	27	47	15
TrturKRN4B02G051830	45	55	30	28.648	148	41
TrturKRN6B02G018680	22	43.001	38	48.986	34	21
TrturKRN4B02G051840	2	0	0	0	6	0
TrturKRN4B02G051900	0	0	0	2	0	0
TrturKRN4B02G051920	0	0	0	0	0	0
TrturKRN5B02G058390	2541.48	2834.42	2922.03	2594.13	4410.39	1446.37
TrturKRN4A02G054700	32	14	0	0	7	0
TrturKRN4B02G052010	0	0	0	0	0	0
TrturKRN3B02G013940	0	0	0	0	0	0
TrturKRN4B02G052030	1701.41	1419.04	978.385	2626.84	3670.15	2437.04
TrturKRN4B02G052040	18	28	53	25	36	23
TrturKRN4B02G052070	1	0	0	1	0	2
TrturKRN2A02G080750	0	0	0	0	0	0
TrturKRN4B02G052090	0	1	0	0	2	0
TrturKRN5B02G030660	0	0	0	2	0	2
TrturKRN3B02G014140	91.634	119.025	119.45	110	172.995	59
TrturKRN2B02G074160	335	434	461.297	1241	404.002	172
TrturKRN3B02G026240	9	14	9	15	26	13
TrturKRN4B02G052120	276.664	371.841	296.951	711.771	423.08	298.274
TrturKRN6B02G050930	220.866	239.143	290.708	255.285	301.456	171.473
TrturKRN4B02G052140	83	120	91	172	102	101
TrturKRN6B02G031965	0	0	0	0	0	0
TrturKRN4B02G052205	1	0	0	0	0	4
TrturKRN4A02G039440	0	0	0	0	0	0
TrturKRN4B02G052210	124.998	137.67	158	152.138	244.721	61.999
TrturKRN6A02G015720	0	1	0	0	2	0
TrturKRN4B02G052220	1201	1171	1276.85	1997	3549.35	1601.61
TrturKRN4B02G052230	43	37	40	56.38	63.001	9
TrturKRN2B02G074170	0	0	1	3	0	4
TrturKRN1B02G039440	1	0	0	0	2	0
TrturKRN4B02G052240	1	1	1	3	10	41
TrturKRN5A02G038780	0	0	0	3	0	0
TrturKRN4B02G052270	0	0	0	0	0	0
TrturKRN5A02G076680	0	0	0	0	0	0
TrturKRN2A02G054730	20	27	18	117	70.744	20
TrturKRN4B02G052370	0	0	0	0	0	0
TrturKRN3B02G040930	0	0	0	0	0	0
TrturKRN4B02G052390	0	151.254	147.681	21.788	316.792	0
TrturKRN7B02G008630	10	16	13	24	9	8
TrturKRN4B02G052420	333	413	453.075	802	452	273
TrturKRN5A02G047390	313.645	387.369	395.566	393.494	570.871	160.997
TrturKRN4B02G052430	0	0	0	0	0	0
TrturKRN4B02G052440	160.999	209.324	218.001	284.001	406.001	137.999
TrturKRN5A02G038190	0	1	0	0	1.018	0
TrturKRN4B02G052470	40	40	54	71	74	33
TrturKRN5A02G071750	0	3	2.333	3.482	3.293	0
TrturKRN5A02G023960	0	0	0	0	0	0
TrturKRN4B02G052490	1050.6	1186.11	1080.46	1309.91	1352.38	716.315
TrturKRN4B02G052500	4	5.488	7	11.365	6.953	11.609
TrturKRN1B02G068060	736.231	805	730.83	1046.94	1672.1	893.019
TrturKRN4B02G052540	2	5.097	3	9	10	1
TrturKRN3A02G070000	118	118.958	138	85	167	23
TrturKRN4B02G052550	0	0	0	0	0	0
TrturKRN6A02G029470	0	0	0	0	0	0
TrturKRN2A02G068550	0	0	0	0	0	0
TrturKRN4B02G052570	0	0	0	0	0	0
TrturKRN4B02G052600	0	0	0	0	0	0
TrturKRN4B02G052610	0	0	0	0	0	0
TrturKRN4B02G052620	169.024	321.506	260	1116	138	165
TrturKRN4B02G052690	687.704	703.816	932.38	1112.47	2291.75	585.001
TrturKRN3A02G002110	1	0	2	0	0	0
TrturKRN4B02G052700	0	0	0	0	0	0
TrturKRN4B02G052760	0	0	0	0	0	0
TrturKRN4B02G053840	203	224	212.15	275	401	161
TrturKRN4B02G052810	0	3.696	0	0	0	0
TrturKRN4B02G052820	9.998	0	0	11.5	0	1
TrturKRN4B02G052830	0	0	0	10.513	0	0
TrturKRN4B02G052840	0	11.802	6.528	0	0	0
TrturKRN4B02G052850	0	0	0	4.661	1.51	0
TrturKRN7B02G048520	1866.17	2075.7	2299.06	2729.31	3785.55	1677.01
TrturKRN4B02G052860	3.788	2.238	0	0	5.49	0
TrturKRN4B02G052880	40	57	60.534	60	55	25.971
TrturKRN4B02G052900	34152.5	38606.4	36477.7	19390.1	47344	10435.2
TrturKRN3B02G059600	6	11	17	6.027	18	2.037
TrturKRN4B02G052910	0	0	0	0	0	0
TrturKRN6B02G002490	0	0	0	0	0	0
TrturKRN5B02G072480	226	272	344	300	478	122
TrturKRN4B02G038995	62	75	97	93	93	71
TrturKRN4B02G052950	0	0	0	0	0	0
TrturKRN4B02G052960	11	18	16	35.952	41.04	27
TrturKRN3A02G059530	118	113.599	108.553	138.132	178.562	65.707
TrturKRN4B02G052990	0	0	0	0	0	0
TrturKRN4B02G053010	248	347	204	893	385	241
TrturKRN4B02G053030	0	0	0	0	0	0
TrturKRN5A02G073590	143.999	159	144	210	508	167
TrturKRN1A02G035250	1	14	9	25.514	4	6
TrturKRN1A02G012450	25	30	31	32	42	7
TrturKRN4B02G053045	0	0	0	0	0	0
TrturKRN4B02G053120	0	0	0	0	0	0
TrturKRN4B02G053150	6	5	1	0	0	0
TrturKRN4B02G053265	0	0	0	0	0	0
TrturKRN2B02G046100	20	32	45	42.829	26.336	19
TrturKRN4B02G053280	0	0	0	4.406	0	0
TrturKRN4B02G053410	2	5	9	8	5	8
TrturKRN6B02G007680	278	262	226	719.213	177	164.273
TrturKRN1A02G054980	0	0	0	0	0	0
TrturKRN4B02G053420	0	0	0	0	3	0
TrturKRN4B02G053430	0	0	0	0	0	0
TrturKRN4B02G053440	0	0	0	0	0	0
TrturKRN5B02G027485	60	76	110	96	71	28
TrturKRN5A02G067050	61	60	98	111	107	65
TrturKRN4B02G053490	0	0	0	0	0	0
TrturKRN5A02G003720	13746.7	14889.1	11865.7	20529.3	18447.2	7001.21
TrturKRN7B02G006350	652.069	623.813	742.196	849.432	888.172	393.272
TrturKRN4B02G053510	0	0	0	0	0	0
TrturKRN6A02G012750	0	0	0	0	0	0
TrturKRN5A02G026810	0	0	0	0	0	0
TrturKRN4B02G053530	0	0	0	0	0	0
TrturKRN4B02G053565	0	0	0	0	0	0
TrturKRN4B02G053600	309	382.3	416.2	438.999	579	279.085
TrturKRN7A02G024870	5	1	0	2	4	0
TrturKRN5B02G043270	0	0	0	0	1	0
TrturKRN4B02G038195	0	0	1	0	1	0
TrturKRN4B02G053610	66	73.456	98	62	85	67
TrturKRN4B02G053630	0	0	0	1	1	0
TrturKRN2A02G081860	10	25.478	11	22	22	21
TrturKRN5A02G020050	57	43	51	71.993	62	35
TrturKRN6A02G010630	0	0	0	0	0	0
TrturKRN4B02G053650	0	0	0	0	0	0
TrturKRN4B02G053680	81.135	75.87	87.501	133.089	205.456	50.413
TrturKRN5B02G049140	0	0	1	2.126	8	0
TrturKRN1B02G047960	0	0	0	1	3.771	0
TrturKRN4B02G053690	240	270.951	393.255	785	244	228.659
TrturKRN2B02G065840	2	2	9	1	3	1
TrturKRN2A02G030710	245	224	257	293	246	147
TrturKRN4B02G053770	23	16	28	41	50	20
TrturKRN5B02G053510	0	0	0	0	0	0
TrturKRN4B02G053790	0	0	0	1	1	0
TrturKRN4B02G053850	3422.78	3427.18	3538.87	4558.31	7088.53	3991.14
TrturKRN4B02G054000	490	628.496	686.753	672	939.021	421
TrturKRN4B02G014990	370.053	373.753	370.023	375.345	488.269	299.771
TrturKRN4B02G054100	120	91	71	240	149	124
TrturKRN3A02G063750	3	3	5	9	8	0
TrturKRN4B02G054110	0	0	0	0	0	0
TrturKRN4B02G054200	0	0	0	0	0	0
TrturKRN4B02G054290	0	0	0	0	0	0
TrturKRN4B02G054370	0	0	1	0	9	0
TrturKRN2B02G087280	21	28	40	64	23	34
TrturKRN4B02G054400	0	0	0	0	1	0
TrturKRN4B02G054470	0	0	0	0	0	0
TrturKRN4B02G054670	0	0	0	0	0	0
TrturKRN2B02G076980	0	0	0	0	0	0
TrturKRN3B02G062175	26.054	29	38	32	46	12.41
TrturKRN4B02G054680	0	0	0	0	0	0
TrturKRN4B02G054690	0	0	0	0	0	0
TrturKRN2A02G037690	654.93	699.261	704.776	963.412	947.698	410.109
TrturKRN4B02G054770	27	29	22	31	23	8
TrturKRN1A02G040550	87.637	102.217	158.743	218.767	244.008	92.241
TrturKRN4B02G054920	107.082	136.995	147.436	160.51	217.168	90.272
TrturKRN4B02G054990	0	0	0	0	0	0
TrturKRN4B02G055070	1	0	0	0	2	0
TrturKRN4A02G070550	0	0	0	0	0	0
TrturKRN4B02G055080	25.696	44.491	40.146	31.995	62.204	25.382
TrturKRN2B02G021300	0	0	0	0	0	0
TrturKRN4B02G055150	525	596.829	729.386	647.976	1060.16	436
TrturKRN4B02G055200	14435.4	15783.6	12864.7	11421.6	23368.6	6447.59
TrturKRN4B02G055210	432	417	219	216	343.771	137
TrturKRN3A02G038990	268.5	308.281	333.61	413.455	379.233	203.85
TrturKRN4B02G055220	180	205	246	218	345.886	134
TrturKRN4B02G055350	2680.03	3044.87	2749.92	2163.07	3312.94	1283
TrturKRN7B02G002140	0	0	0	0	0	0
TrturKRN3A02G056790	5555.42	8254.2	12755.9	17278.1	5990.99	5946.71
TrturKRN4B02G055400	0	0	0	0	0	0
TrturKRN5B02G030090	4	9	9	17	11	11
TrturKRN3B02G020680	0	0	0	0	0	0
TrturKRN4B02G055430	13	18	15	32	8	15
TrturKRN4B02G055615	0	0	0	0	0	0
TrturKRN7A02G055800	16	16	18	12	16	11
TrturKRN4B02G010460	1	9	2	0	0	0
TrturKRN4B02G055680	0	0	0	0	0	0
TrturKRN4B02G055710	0	0	0	0	0	0
TrturKRN5A02G025770	89	85	118.832	113	67	52
TrturKRN4B02G055715	0	0	2	0	1.107	0
TrturKRN7B02G050610	0	0	0	0	0	0
TrturKRN4B02G055780	2769.1	2934.03	2653.34	4086.57	4638.89	2649.8
TrturKRN3B02G052360	560.686	597.672	558.37	1462.05	744.387	360.11
TrturKRN4B02G055820	11	12	12	40	11	3
TrturKRN4B02G055875	2	1	2	5	2	3
TrturKRN5B02G032535	0	0	0	0	0	0
TrturKRN4B02G055890	502.324	69.648	373.744	85.93	171.566	39
TrturKRN7B02G065420	0	6	5	0	2	0
TrturKRN3B02G038100	356	407.708	470	490	724.546	397
TrturKRN4B02G055960	0	0	0	0	0	0
TrturKRN4B02G056000	0	0	0	0	0	0
TrturKRN3B02G042670	387.332	463.443	433.903	506.437	641.402	360.117
TrturKRN4B02G056040	0	0	0	0	0	0
TrturKRN7B02G064570	132	190	212	176	239	117
TrturKRN4B02G056060	0	0	0	1	0	0
TrturKRN6A02G061780	0	0	0	0	0	0
TrturKRN1B02G029180	189	192.396	179	229	263.421	113
TrturKRN2A02G057210	9	9	5	10	23	19
TrturKRN4B02G056070	1	0	0	3	5	1
TrturKRN4B02G056110	0	0	0	0	0	0
TrturKRN3A02G045160	2	4	3	0	3	0
TrturKRN4B02G056120	136	164.001	160	206.999	259	96
TrturKRN4B02G056140	0	0	0	0	0	0
TrturKRN5A02G045650	711.36	842.212	807.15	958.421	1275.4	650.02
TrturKRN3A02G049710	0	1	0	0	0	0
TrturKRN1B02G028940	415.427	603.876	614.186	766.422	819.833	388.409
TrturKRN4B02G056160	0	0	0	0	0	0
TrturKRN7A02G077870	25	39	46	51	41	11
TrturKRN1B02G059320	51	41	35.407	92.51	51.095	27
TrturKRN4B02G056220	0	0	0	0	0	0
TrturKRN4B02G056260	0	0	0	0	0	0
TrturKRN4B02G056290	0	0	0	0	0	0
TrturKRN4B02G056300	0	0	0	0	0	0
TrturKRN7B02G014170	0	0	0	0	0	0
TrturKRN4B02G056460	0	0	0	0	0	0
TrturKRN2A02G075940	0	18.421	0	0	0	0
TrturKRN4B02G056580	55	62	70	77.005	90	25
TrturKRN7A02G001810	0	0	0	0	0	0
TrturKRN2B02G063580	77	71.051	113	91	110.005	42
TrturKRN4B02G056590	841	860.042	748	853.163	1766.35	784
TrturKRN4B02G056610	23	38	27	56	53	41
TrturKRN5A02G065200	148	163.503	169.322	279.296	263.48	174.833
TrturKRN3B02G041500	34	31	47	72	71	29
TrturKRN4B02G056630	0	0	0	0	0	0
TrturKRN4B02G056690	0	0	1	1	0	0
TrturKRN6B02G000970	0	0	0	0	0	0
TrturKRN4B02G056740	31.093	47.064	70.539	24.779	63.38	11.002
TrturKRN6A02G027680	1	4	2	0	5	6
TrturKRN4B02G056780	0	0	0	0	0	0
TrturKRN5B02G027060	0	0	0	0	0	0
TrturKRN4B02G056840	1984.34	2166.16	1958.5	2736.34	3091.28	1214.8
TrturKRN2A02G032120	298.364	499.249	408.301	448.218	532.76	271.512
TrturKRN4B02G056860	36	30	22	37.256	79	62
TrturKRN2B02G056060	1.008	1.009	2.006	0	1.007	0
TrturKRN4B02G056870	0	4.848	0	0	2	3
TrturKRN1B02G012370	2	8	1	28	7	5
TrturKRN4B02G056960	498	558.799	548	651.837	1282.28	476.888
TrturKRN3A02G051530	56.55	64	103	110	104	61
TrturKRN4B02G057060	0	0	0	0	0	0
TrturKRN3B02G082100	22	22	35	31	30	16
TrturKRN4B02G057110	0	0	0	0	0	0
TrturKRN2B02G069600	0	0	0	0	0	0
TrturKRN3A02G007150	0	0	0	0	0	0
TrturKRN4B02G057180	7	10	11	15	15	5
TrturKRN5B02G034320	0	0	0	0	0	0
TrturKRN4B02G057210	0	0	0	0	0	0
TrturKRN4B02G057220	281.999	300	303.005	393	568.014	285
TrturKRN4B02G057230	0	0	0	0	0	0
TrturKRN4B02G057280	91	76.002	127	102.003	106	65
TrturKRN4B02G057290	16	24	18	16	17	7
TrturKRN3A02G040550	5408.13	4979.05	4995.41	5634.45	8408.19	5782.43
TrturKRN4B02G057320	2	0	1	0	0	0
TrturKRN2B02G092450	986.972	1125.72	979.566	1185.36	1760.59	838.391
TrturKRN4B02G057366	11.462	6	11.7	8	0	2
TrturKRN4B02G057370	330	345.054	330.892	410	642.003	348
TrturKRN4B02G048740	0	0	3	1	0	0
TrturKRN1B02G046570	65.407	100	101	106	165.411	84
TrturKRN4B02G057380	0	1	1	0	0	0
TrturKRN4B02G057400	2.305	0	0	2.063	0	0
TrturKRN7B02G006340	18	18.999	19	36	19	10
TrturKRN7A02G049330	10.996	15	10	10	15	14
TrturKRN5B02G042360	0	0	0	2	2.523	0
TrturKRN4B02G057438	0	17	22.323	31.142	2.355	9.419
TrturKRN4B02G024850	4	17	21	1	1	4
TrturKRN4B02G057505	2.333	1.861	0	0	0	9.055
TrturKRN4B02G057530	357	413.75	432	462.784	515.718	219
TrturKRN4B02G057560	171.939	172.349	191.866	203.595	251.879	105.117
TrturKRN4B02G057640	0	0	0	0	0	0
TrturKRN5A02G048510	17	20.347	24	21.239	38	12
TrturKRN4B02G015760	0	2	4	1	0	1
TrturKRN4B02G057670	1252.74	1042.9	1268.43	1963.46	2511.91	1450.12
TrturKRN3A02G043420	173	189	227	270.717	257	136
TrturKRN4B02G057700	146	165	165	130	223	102
TrturKRN4B02G057710	131.078	93	107	129	236.417	97.857
TrturKRN1A02G060480	432	442	487.744	482	488.003	130
TrturKRN4B02G057740	5747.9	5883.2	6406.58	6357.03	9576.5	4464.65
TrturKRNUn02G016680	0	0	0	4	2	0
TrturKRN6A02G062530	1820.11	2080.28	2101.78	2565.88	3032.88	1890.1
TrturKRN5A02G023140	0	1	1.006	3.01	0	0
TrturKRN4B02G057760	292.89	356	389	441	557	286
TrturKRN7B02G025430	5	6	2	12	19.008	11
TrturKRN4B02G057765	0	0	0	0	0	0
TrturKRN3A02G002210	3	2	3	1	5	2
TrturKRN4B02G057790	45	42	72	65	60	14
TrturKRN4B02G057800	1296.11	1357.21	1314.65	2113.61	2974.73	1371.01
TrturKRN4B02G057830	0	0	0	0	0	0
TrturKRN4B02G057840	0	0	0	0	0	0
TrturKRN5A02G012660	0	0	0	3	0	0
TrturKRN6B02G027070	137	214	191	299	171	74
TrturKRN4B02G057850	0	0	0	0	0	0
TrturKRN6B02G058950	0	0	0	0	0	0
TrturKRN4B02G057890	0	0	0	0	0	0
TrturKRN4B02G057900	0	0	0	0	0	0
TrturKRN5A02G052970	0	0	0	0	0	0
TrturKRN4B02G058100	1181.89	1240.02	1395	1354.53	1927.29	907
TrturKRN5A02G007280	220	325	305	277.429	274	195
TrturKRN4B02G058120	667.812	628.416	128.606	153	2287.72	107
TrturKRN4B02G058140	0	0	0	2	0	0
TrturKRN5B02G074130	38	63	53	44	46	23
TrturKRN4B02G058150	1	0	1	0	0	0
TrturKRN7A02G052950	1461.34	1724.89	1443.19	2079.1	1286.01	1244.23
TrturKRN4B02G058210	0	0	0	0	0	0
TrturKRN4A02G019180	254.176	310.473	318.229	382.472	472.448	338.227
TrturKRN4B02G058240	2	7	1	1	7	0
TrturKRN4B02G058280	0	0	0	0	0	0
TrturKRN4B02G058290	0	0	0	0	0	0
TrturKRN2A02G015250	349.555	396.233	446	401.443	693.169	256.998
TrturKRN5A02G002510	46	46	70	114	127	61
TrturKRN4B02G058320	0	0	0	0	0	0
TrturKRN7A02G035920	1	2	3	13	6	4
TrturKRN1B02G059400	6	17	7	5	11	9
TrturKRN4B02G058350	2	2	0	3	8	1
TrturKRN4B02G058450	7	12	6	57.655	70.488	13
TrturKRN4A02G064050	62.926	62.868	64.856	110.593	100.3	63.258
TrturKRN4B02G058490	0	0	0	0	0	0
TrturKRN4B02G058510	0	0	0	0	0	0
TrturKRN5B02G004810	0	0	0	0	0	0
TrturKRN4B02G058520	0	0	0	0	0	0
TrturKRN4B02G058540	0	0	0	0	0	0
TrturKRN3B02G022610	0	1	1	0	0	1
TrturKRN4B02G058620	0	0	0	0	0	0
TrturKRN5A02G030000	12	8	7	9	9	0
TrturKRN1A02G024060	127	215	204	261	278	122
TrturKRN4B02G058650	0	0	0	0	0	0
TrturKRN4B02G058740	0	0	0	0	0	0
TrturKRN4B02G058830	0	0	1	1	0	1
TrturKRN4B02G058880	0	0	0	0	0	0
TrturKRN4B02G058890	0	0	0	0	0	0
TrturKRN4B02G058910	12	19	14	12	5	5
TrturKRN4B02G058920	0	0	0	0	0	0
TrturKRN4B02G058940	0	0	0	0	0	0
TrturKRN4B02G058950	0	0	0	0	0	0
TrturKRN4B02G058960	0	0	0	0	0	0
TrturKRN4B02G059010	0	0	0	0	0	0
TrturKRN4B02G059060	0	0	0	0	0	0
TrturKRN4B02G059190	1558.81	1576.26	2058.79	2162.65	2098.45	1090.85
TrturKRN4B02G059230	1	3	0	0	1	0
TrturKRN4B02G059240	0	0	0	0	0	0
TrturKRN4B02G059310	0	0	0	0	0	0
TrturKRN3B02G058070	0	0	0	0	0	0
TrturKRN4B02G059320	0	0	0	0	0	0
TrturKRN5A02G047260	137	152	174.66	147	224	108
TrturKRN3B02G066340	145.745	148.133	164.384	251	404.386	85
TrturKRN4A02G068280	0	0	0	0	0	0
TrturKRN4B02G059370	30.999	24	25.999	115	43.999	36
TrturKRN4A02G039860	6	6	4	0	0	1
TrturKRN5A02G002100	374.999	419	365.088	468	702	302
TrturKRN4B02G059450	0	0	0	0	0	0
TrturKRN4B02G059600	0	0	0	0	0	0
TrturKRN5B02G045050	0	0	0	0	0	0
TrturKRN4B02G059610	0	0	0	3	3	0
TrturKRN1A02G052070	1269	1350.7	868.676	2070.94	1992.15	816.981
TrturKRN4B02G059620	1	2	1	4	0	1
TrturKRN7B02G069130	0	0	0	0	0	0
TrturKRN4B02G059660	44	54	90	66	98.768	50
TrturKRN7A02G031600	250.851	295.04	265.748	313.746	543.51	185.101
TrturKRN4B02G059750	0	0	0	0	0	0
TrturKRN4B02G059780	0	0	0	0	0	0
TrturKRN6B02G001100	0	0	0	0	0	0
TrturKRN4B02G059800	0	0	0	2	0	0
TrturKRN4B02G059840	9.853	0	17.432	0	0	0
TrturKRN3A02G012300	0	0	0	0	0	0
TrturKRN4B02G060020	131.002	153.508	139.44	194.935	212.57	89.409
TrturKRN4B02G031320	310.253	430.043	348.982	532.232	454.319	225.404
TrturKRN4B02G060190	0	0	0	0	0	0
TrturKRN1A02G000490	0	0	0	0	0	0
TrturKRN3B02G056730	0	0	0	1	2	3
TrturKRN3B02G055400	0	0	0	0	0	0
TrturKRN4B02G060250	658.427	790.952	805.478	936.922	896.45	517.442
TrturKRN4B02G060260	278	296	294	373	453.006	213
TrturKRN4B02G060270	0	0	0	0	0	0
TrturKRN4B02G060330	0	0	0	0	2	4
TrturKRN4B02G060340	0	0	0	0	0	0
TrturKRN6B02G067790	536.62	554.165	526.852	661.484	711.952	357.992
TrturKRN4B02G060370	66.591	45	17	21.666	99.885	26
TrturKRN7B02G050540	186	153	163.636	201	296	151
TrturKRN7A02G051470	1251.41	1271.85	1290.26	1708.41	2752.55	1429.36
TrturKRN4B02G060390	65.001	74	98	51	89	33
TrturKRN4B02G060450	20	22	17	41	52	7
TrturKRN5B02G008820	281.004	357.082	323.975	430.966	502.239	231.71
TrturKRN4B02G060470	533	561.048	511.526	696.604	867.448	327.727
TrturKRN4B02G060480	0	0	0	0	0	0
TrturKRNUn02G003880	0	0	0	0	0	0
TrturKRN7A02G071550	0	0	0	0	0	0
TrturKRN4B02G060510	0	0	0	0	0	0
TrturKRN7A02G059740	315.018	443.649	398.162	554.247	519.084	203.365
TrturKRN4B02G060550	0	0	0	0	0	0
TrturKRN4B02G060560	2025.33	2314.6	2154.28	2729.37	4203.85	2251.59
TrturKRN4B02G060570	1282.23	1583.5	1548.26	1535.46	1845.29	919.899
TrturKRN7A02G083380	0	0	0	2	0	0
TrturKRN6A02G044730	0	5	6	9	1	1
TrturKRN4B02G060580	3	7	7	14	24	6
TrturKRN5B02G059160	10	3	3	7	8	11
TrturKRN4B02G060640	0	0	0	0	0	0
TrturKRN7B02G008980	54.349	88.058	68.067	46.203	118.905	48.357
TrturKRN1A02G035340	36.977	41	30.889	29.847	43.675	29.611
TrturKRN2B02G078240	139	124.872	113	165	545.67	200
TrturKRN5A02G018400	90.001	76	129.032	153	215	130.001
TrturKRN3B02G005290	0	0	0	0	0	0
TrturKRN4B02G060650	0	0	1	0	0	0
TrturKRN4B02G060710	0	0	0	0	0	0
TrturKRN6B02G047830	1	1	2	8.001	17	6
TrturKRN2B02G056470	0	0	0	0	0	0
TrturKRN4B02G060780	0	0	0	0	1	0
TrturKRN1A02G056030	18	14	13	20	32	11
TrturKRN5A02G000030	0	0	0	0	0	0
TrturKRN5B02G054230	102	131	34	207	232.351	412
TrturKRN2B02G089760	182	352.041	394.949	420	424.916	192
TrturKRN5A02G000070	17	17	17	11	33	7
TrturKRN2A02G011090	22	21	13	39	19	9
TrturKRN4A02G034920	463	500	659.015	492.59	801	334
TrturKRN5A02G000130	0	0	0	0	0	0
TrturKRN5A02G000140	6230.7	6443.16	5644.95	8658.1	11294.8	7317.42
TrturKRN5A02G028260	2	0	1	9	1	10
TrturKRN2A02G012280	0	0	0	0	0	0
TrturKRN5A02G000200	0	0	0	0	0	9
TrturKRN5A02G000260	4	0	0	6	0	2
TrturKRN5A02G000280	436.694	407.543	525	531.657	621.291	224
TrturKRN4A02G023000	0	0	0	0	0	0
TrturKRN5A02G000400	7	11	15	27	15	14
TrturKRN5A02G000430	192	249	279	308.506	422.033	223.004
TrturKRN1A02G026940	987	989	1091	2594.69	709	875
TrturKRN2A02G009090	3	5	3	3	2	4
TrturKRN5A02G000480	138	175	180.129	569	67	95
TrturKRN6B02G025370	218.539	267.833	270	271.693	425.816	138
TrturKRN5A02G000490	145.024	235.25	219	218	294.395	106
TrturKRN2B02G017710	151	171	188.349	169	271	103
TrturKRN5A02G000500	0	0	0	0	0	0
TrturKRN5A02G000530	0	2	0	20.016	31.061	0
TrturKRN6A02G063140	0	0	0	0	0	0
TrturKRN1B02G064880	13.443	19.001	6	13.004	6.007	5
TrturKRN3B02G084140	0	0	0	0	0	0
TrturKRN5A02G000540	0	0	0	0	0	0
TrturKRN7B02G058820	603.84	600.067	560	729.007	1041.79	509.002
TrturKRN7A02G039360	45.7	50.67	32.711	80.422	74.008	92.212
TrturKRN2B02G064480	0	0	0	0	0	0
TrturKRN5A02G000550	0	0	0	0	0	0
TrturKRN4A02G013910	4	8.463	18.685	79.49	48.134	15
TrturKRN5A02G014720	3	2	1	8	3	1
TrturKRN2A02G009190	0	0	0	0	0	0
TrturKRN5A02G000730	13	19	30	24	24	7
TrturKRN5A02G000770	0	0	0	0	0	0
TrturKRN5B02G078540	0	0	0	0	0	0
TrturKRN5A02G000800	0	0	0	0	0	0
TrturKRN7A02G021860	4	6	13	1	26	2
TrturKRN5A02G000820	0	0	0	0	0	0
TrturKRN6B02G043800	3984.33	4225.33	3786.75	5298.79	7146.97	3138.28
TrturKRN4A02G054960	0	0	0	0	0	0
TrturKRN5A02G000960	36	73	54	85	55	26
TrturKRN5B02G026750	938	988	1065.05	1350.25	1719	943.838
TrturKRN3B02G011290	0	0	0	0	0	0
TrturKRN5A02G001140	1.341	0	1	0	2	0
TrturKRN5A02G001190	0	0	0	0	0	0
TrturKRN5A02G001230	0	0	0	0	0	0
TrturKRN5A02G001360	2	2	3	2	3	1
TrturKRN7A02G045860	200.301	205.297	182.715	248.976	332.892	178.543
TrturKRN5A02G019350	38.566	50.044	64.703	79.852	79.034	49.612
TrturKRN5A02G001380	373	407	419	645.25	596	318
TrturKRN5A02G001480	0	0	0	0	0	0
TrturKRN3B02G042050	307.297	426.49	365.371	375.233	507.381	205.476
TrturKRN5A02G011170	365.348	369.774	385.694	594	781.379	431.699
TrturKRN5A02G001500	613.992	748	753.647	788	1001.06	476
TrturKRN5A02G001550	0	2	1	5	1	2
TrturKRN5A02G001560	118.999	121.999	165.172	153	220.31	75.999
TrturKRN1A02G034770	150	178	153	275	199	77
TrturKRN1B02G045870	6.268	13.263	7.165	16.297	21.243	3.36
TrturKRN2A02G027030	160	181.924	215	240	212.5	85
TrturKRN5A02G015880	517.522	636.013	579.562	721.366	883	505
TrturKRN7B02G054900	19	31	24	36	42	25
TrturKRN5A02G001570	273.928	334.98	320.743	308.96	538.57	201.965
TrturKRN2B02G021340	54	75	55	52	73	25
TrturKRN3A02G058060	1	1	0	3	1.044	4
TrturKRN5A02G001580	15	26	18	20	56	21
TrturKRN5A02G001630	1094.26	1303.99	1200.25	1401.25	1574.9	772.174
TrturKRN5A02G001640	48	50.999	78	72	53	27
TrturKRN7B02G014660	0	0	0	0	0	0.987
TrturKRN5A02G001730	191	288	280	384.295	454	148
TrturKRN5A02G001780	132	170	174	173	255	120
TrturKRN2B02G027070	9	7	5	2	0	1
TrturKRN3A02G049190	2	0	0	0	0	0
TrturKRN3B02G001260	1353.24	1551.65	1597.4	1723.2	2033.92	906.704
TrturKRN5A02G001790	419.996	449.501	490.559	525.997	756.67	341.011
TrturKRN6A02G005260	94	129	118	169	209	126
TrturKRN4A02G053910	0	0	0	0	0	0
TrturKRN2A02G026600	0	0	0	0	0	0
TrturKRN5A02G001800	4	7	13	16	21	15
TrturKRN5A02G003920	0	0	0	0	0	0
TrturKRN5A02G001830	21	28	15	23	68.356	36
TrturKRN5A02G007130	195.473	225.001	235	241	311.535	157
TrturKRN5A02G001850	0	0	0	0	0	0
TrturKRN1B02G044590	12	3	11	4	0	2
TrturKRN5A02G001870	0	0	0	0	0	0
TrturKRN5A02G001900	0	0	0	0	0	0
TrturKRN6B02G037260	17.931	13.547	10.487	24.609	28.174	8.785
TrturKRN5A02G001990	42	68	42	65	85	36
TrturKRN5A02G002040	141	113	65	230	310	340
TrturKRN1B02G040280	35	31	28	78	50	43
TrturKRN5A02G002070	184.002	117	57	343.999	320.503	461
TrturKRN2B02G054830	0	0	0	0	0	0
TrturKRN5A02G002130	0	0	0	0	0	0
TrturKRNUn02G000860	0	0	0	0	0	0
TrturKRN3B02G060310	0	1	0	0	0	0
TrturKRN5A02G002160	1191.16	1130.02	1114.96	1490.28	2883.64	1437.98
TrturKRN3A02G012360	10.569	11	11	7	15	4
TrturKRN5A02G002220	0	1	0	0	0	0
TrturKRN3A02G000600	5	6	0	26	14	34
TrturKRN5A02G002310	0	0	0	0	0	0
TrturKRN4A02G008300	691.026	843.491	824.646	734.588	1120.83	505.62
TrturKRN5A02G002380	123	162	151	85	181.036	57.001
TrturKRN5A02G002400	3547.06	4208.77	4078.34	6791.4	6429.27	3306.71
TrturKRN2A02G079550	53	42.517	49.442	56	96	22
TrturKRN5A02G002410	2332.41	2499.33	2259.96	3382.57	4442.32	2553.9
TrturKRN5A02G002500	152	208.007	228.103	245.013	304.994	142
TrturKRN5A02G002530	50.356	57.001	46.998	77.985	89.988	33
TrturKRN5A02G002550	73.396	63.346	102.47	129	82	46
TrturKRN6B02G022400	813.15	651.788	323	368.153	481.613	859.26
TrturKRN5A02G002670	775.431	871	583	856.398	1283.15	668
TrturKRN6A02G053200	0	0	0	0	0	0
TrturKRN5A02G033230	257	232.785	277	343.437	411.091	268
TrturKRN5A02G002900	0	0	0	0	0	0
TrturKRN1A02G047760	12	26	14	46	43	37
TrturKRN5A02G002913	0	0	0	0	0	0
TrturKRN7B02G003150	781.167	750.247	606.181	1620.19	706.2	625.949
TrturKRN5A02G002920	221	246	275.176	214.018	356	148
TrturKRN5A02G002980	118	318	523	1063.78	47	99
TrturKRN5A02G003010	362.881	1061.12	1518.84	1378.2	263	203
TrturKRN5A02G003020	0	0	0	0	0	0
TrturKRN5A02G003040	0	0	0	0	1	0
TrturKRN3B02G036730	656.22	774	902	993.645	1120.2	474
TrturKRN5A02G003060	88	99	115	180	162	74
TrturKRN7B02G033920	0	0	0	0	0	0
TrturKRN7B02G024670	12	10	4	16	4	1
TrturKRN5A02G003070	137.999	133.005	211	181.005	242	73.988
TrturKRN5A02G003140	0	0	0	0	0	0
TrturKRN6A02G030615	156	151	123	205	287.003	175
TrturKRN4B02G047950	0	0	0	0	0	0
TrturKRN5A02G003160	0	0	0	0	0	0
TrturKRN5A02G003170	38	63	57	41	69	30
TrturKRN5A02G003285	0	0	0	0	2	1.86
TrturKRN5B02G020360	27974.4	23371	21321.6	38399.1	67321.4	37094.2
TrturKRN3A02G007500	3	0	0	0	0	0
TrturKRN3B02G085235	0	0	0	0	0	0
TrturKRN5A02G003310	533	610.146	635.895	580	715.466	401
TrturKRN2A02G074230	0	0	0	0	0	0
TrturKRN5A02G003320	68	83	113	103	157	62
TrturKRN5A02G003330	12698.5	13489.2	14134.6	16129.6	19364.8	8160.57
TrturKRN5A02G003340	0	0	0	0	0	0
TrturKRN5A02G003390	0	0	0	0	0	0
TrturKRN5A02G015810	5817.16	6309.09	6631.56	8015.8	13483.2	6643.19
TrturKRN5A02G003400	0	0	0	0	0	0
TrturKRN5A02G003420	13	28	13	33	30	13
TrturKRN5A02G003450	8	6	22	23.295	8	12
TrturKRN5A02G003560	0	0	0	0	0	0
TrturKRN5A02G003610	422	409.475	381	697	529	203
TrturKRN5A02G003620	0	0	0	2	0	0
TrturKRN5A02G003690	228	283.006	258	348	451	193
TrturKRNUn02G006940	0	0	0	0	0	0
TrturKRN5A02G003750	0	1	0	0	1	0
TrturKRN5B02G032540	104	120.511	86	103.017	216.811	97
TrturKRN1A02G064280	603.302	657.608	672.154	671.817	947.015	291.992
TrturKRN4B02G017210	680.289	727.199	673.102	851.811	1033.23	430.56
TrturKRN5A02G003870	0	0	0	0	0	0
TrturKRN5A02G003880	0	0	0	0	0	0
TrturKRN5A02G003900	0	0	1	0	1	0
TrturKRN5B02G040270	0	0	1.794	0	2	0
TrturKRN4A02G004730	239.831	326.617	258.503	433.267	326.629	184.925
TrturKRN5A02G003910	46.16	43.744	42.002	47.128	53.99	22.241
TrturKRN6B02G036870	196.653	217.506	208.989	261.311	310.528	118.313
TrturKRN5A02G003950	14.995	12.997	24.384	25.005	42.996	17.999
TrturKRN5A02G003990	0	0	0	0	0	0
TrturKRN5A02G004080	55.999	75	80.12	83.701	103	23
TrturKRN5A02G004100	3	10	9	14	15	3
TrturKRN3A02G037730	74	78	92.88	74	128	51
TrturKRN5A02G004150	51	66.149	81.468	125.166	86.168	50.812
TrturKRN7B02G036550	181.545	193.512	241.005	249.442	311.58	121.555
TrturKRN6B02G042910	6	16	12	10	22	10
TrturKRN2B02G062510	0	0	0	0	0	0
TrturKRN3A02G026780	221	227.282	260	249	419	159
TrturKRN3B02G051090	90.113	105.805	13.529	179.631	274.381	312.126
TrturKRN5A02G004160	10	16	11	27	6	10
TrturKRN4B02G003640	648.641	786.494	867.677	1265.29	886.141	463.545
TrturKRN5A02G004180	0	0	0	1	0	0
TrturKRN5A02G004260	1	1	0	0	0	0
TrturKRN5B02G019430	701.67	743.821	749.192	899.747	1140.88	516.008
TrturKRN5A02G004290	0	0	0	0	0	0
TrturKRN7B02G068770	2498.25	2903.86	3082.23	3095.28	3743.76	1874.92
TrturKRN6B02G018000	6	13	12	8	8	10
TrturKRN5A02G004360	158	184	211.929	199.447	305.539	133
TrturKRN5A02G004420	2	0	0	0	0	2
TrturKRN5A02G004460	26	55	56	58	17	31
TrturKRN2B02G059990	4	1	4	13.368	2.203	5.995
TrturKRN5A02G004510	1474	1354	1225	1456.99	3305.7	1016
TrturKRN3B02G039700	1516.36	1588.21	1262.13	2228.68	2293.78	1532.35
TrturKRN5A02G004540	44	30.832	42	36	91	30
TrturKRN5A02G004560	64	115	86	87.961	120.189	66
TrturKRN5B02G077700	1393.64	1337	1334.83	1711.14	2525.59	1627.29
TrturKRN2A02G050595	2967.24	2313.58	2064.46	4837.83	6917.2	7514.97
TrturKRN5A02G004640	3071.95	2853.3	2666.31	4027.32	6153.35	5421.63
TrturKRN7B02G034790	0	0	0	0	0	0
TrturKRN5A02G004670	0	0	0	0	0	0
TrturKRN5B02G028960	2.067	8	3	15.363	53.623	4
TrturKRN5A02G002520	155	247	272	304	291	106
TrturKRN5A02G004710	0	0	0	0	0	0
TrturKRN4B02G009000	0	0	0	0	0	0
TrturKRN5A02G004760	4017.62	3876.28	3752.28	4519.43	8398.81	3727.91
TrturKRN4A02G038660	2	1	1	4	8	0
TrturKRN5A02G004780	0	0	0	0	1	0
TrturKRN1B02G010510	0	0	0	3	0	0
TrturKRN5A02G004790	126.806	97	71.452	131.288	152.001	81
TrturKRN5A02G078060	0	0	0	0	0	0
TrturKRN5A02G004840	0	0	0	0	0	0
TrturKRN5A02G004860	17.004	24.003	14.002	11	20.016	4.002
TrturKRN7A02G042460	601.72	610.988	637.751	819.864	1173.54	691.15
TrturKRN5A02G004880	0	1	0	0	0	0
TrturKRN6B02G070870	0	0	0	0	0	0
TrturKRN1A02G062220	16	12	8	28	14	18
TrturKRN5A02G004910	89	84	111	129	122	47
TrturKRN7B02G011500	0	0	0	0	0	0
TrturKRN5A02G004915	336.014	431.358	523.798	567.194	690.488	223.726
TrturKRN2A02G000620	0	0	0	0	0	0
TrturKRN5A02G004960	26	20	20	22	23	8
TrturKRN5A02G004990	148.128	150.459	128.068	211.677	368.574	173.379
TrturKRN3A02G053270	3.153	8	2.076	9.408	13.35	5.975
TrturKRN5A02G005090	0	0	0	0	0	0
TrturKRN5A02G005140	57	60.999	57	55	100	36
TrturKRN5A02G068200	236	334.278	349	250	437	177.594
TrturKRN5A02G005190	54	63	34	64	45	33
TrturKRN3B02G003440	0	0	0	0	0	0
TrturKRN5A02G005200	185.117	238.92	291.929	281.898	400.732	144.051
TrturKRN5A02G005210	236.481	226	204.493	276	344	157
TrturKRN3A02G064650	6	1	5	3	5	1
TrturKRN5A02G005540	1	3	0	1	1	2
TrturKRN2A02G060730	0	0	0	0	0	0
TrturKRN5A02G005560	54	60	54	130	179	112
TrturKRN1B02G048970	2	17	5	52	3	2
TrturKRN5A02G005740	0	0	0	0	0	0
TrturKRN1A02G002010	0	0	0	0	0	0
TrturKRN5A02G006020	47.954	66.587	52	54.028	55	22
TrturKRN5A02G006130	1	2	1	1	4	3
TrturKRN1B02G079210	0	0	0	0	0	0
TrturKRN4B02G058130	0	0	0	0	0	0
TrturKRN5A02G006180	41.001	39.826	48.957	77.237	65.357	29
TrturKRN3B02G040390	60362.2	50755.8	43407.8	99942.2	134513	157665
TrturKRN5A02G006200	701	823.443	847.874	874.859	1508.24	412
TrturKRN5B02G019070	146.41	165.448	183.429	252.867	258.816	125.427
TrturKRN5A02G006210	9	9.139	13	14.827	15.224	9.206
TrturKRN3A02G059430	8	14	8	14	11	2
TrturKRN1A02G049550	166.752	173.371	128.226	179.146	172.956	94.832
TrturKRN3B02G090850	21	22	19	41	4	21
TrturKRN5A02G006250	381.023	387.582	353.969	598.971	480.659	225.965
TrturKRN5A02G006280	0	0	0	0	0	0
TrturKRN7B02G056250	211.163	263	259.795	456.49	263	196
TrturKRN5A02G006290	139	204	182.848	139.679	274.115	103
TrturKRN5A02G006320	332	405.019	327	326	614	433
TrturKRN5A02G006330	30	13	22	29	23	45
TrturKRN5A02G024790	1022.92	961.563	1073.71	1361.14	2227.1	1064.91
TrturKRN5A02G006340	0	0	0	0	0	0
TrturKRN5A02G006350	0	0	0	0	0	0
TrturKRN1B02G061270	171.773	206.447	211.665	227.407	360.414	80.015
TrturKRN5A02G006380	70	70	104	122	117	62
TrturKRN3B02G046890	4	0	3	4	8	4
TrturKRN5A02G006400	82	105	110	116	110	40
TrturKRN5A02G006440	3	3	1	0	3	2
TrturKRN4B02G025570	510.744	652.775	776.872	815.6	1135.1	315.053
TrturKRN5A02G000680	51	58	100	345	18	67
TrturKRN5A02G006500	711	1025	1268.89	944.447	1294	428
TrturKRN5A02G006630	7.52	9.124	15.886	6.573	0	1.971
TrturKRN4B02G024340	268.003	281.886	278.931	412.007	387.036	220.009
TrturKRN1B02G047680	0	0	0	0	0	0
TrturKRN5A02G006670	362.849	425.981	434.847	491.315	675.501	280.111
TrturKRN5A02G006760	0	0	0	0	0	0
TrturKRN1B02G078660	300.14	343	345.587	390.613	431.013	207
TrturKRN5A02G006790	24	33	46.042	25	46	9
TrturKRN7A02G025230	0	0	0	0	0	0
TrturKRN5A02G006830	1	0	0	0	2	1
TrturKRN5A02G006880	0	0	0	0	0	0
TrturKRN5A02G006910	459	536.224	578.658	634.004	966	509.995
TrturKRN1A02G019270	0	0	0	0	0	0
TrturKRN5A02G006970	135	141	87	236	351	340
TrturKRN5A02G007140	26.588	39.418	25.617	39.483	107.355	33.496
TrturKRN5A02G007190	193.18	225.652	235.286	312.764	306.792	139.745
TrturKRN6A02G018590	0	0	0	0	0	0
TrturKRN5A02G007210	30	22	0	41.69	80.97	55
TrturKRN5A02G007250	122	138	187	163	146	176
TrturKRN5A02G007310	577	676.759	722	688	864	631
TrturKRN5A02G007320	0	0	0	0	0	0
TrturKRN5A02G007340	1497.41	1817.65	1894.79	1595.49	1909.88	1629.87
TrturKRN5A02G007350	686.588	785.339	847.759	630.518	705.04	528.132
TrturKRN4A02G004120	0	0	0	0	0	0
TrturKRN5A02G007370	69	96.008	80	96	99.331	29
TrturKRN5A02G007380	568.495	578.052	702.685	696.964	875.905	421.34
TrturKRN5A02G007390	86	133	142	106	177	87
TrturKRN5A02G007420	0	0	0	0	0	0
TrturKRN5A02G035080	49	56	64	55.881	57	5
TrturKRN5A02G007482	0	0	0	0	0	0
TrturKRN5A02G007550	37	44	55	69	81	33
TrturKRN5A02G007660	17	8	11	22	23	25
TrturKRN2A02G023620	21	38	40	37	35	20
TrturKRN5A02G007700	956.368	1161.76	1148.53	1394.02	1725.07	669.557
TrturKRN5A02G007780	2.295	3.4	8.086	4.469	5.855	3.803
TrturKRN5A02G007790	0	0	0	0	0	0
TrturKRN4A02G043870	801.562	841.604	868.526	956.885	1324.98	703.179
TrturKRN5A02G007850	0	0	0	0	0	0
TrturKRN5A02G007960	216	265	269	317	395.288	266
TrturKRN2B02G060370	1278	1365.05	1344.1	1937.73	2481.81	1528.58
TrturKRN5A02G007980	0	0	0	0	0	0
TrturKRN5A02G008010	104.583	155.86	176.083	205.727	105.189	78.501
TrturKRN5A02G008020	114	122	171	121	186	79
TrturKRN2A02G057300	2	3	8	10.336	9.28	3
TrturKRN5A02G008050	0	0	0	0	0	0
TrturKRN2A02G012915	0	0	0	0	0	0
TrturKRN5A02G008090	80	50	70.217	110	168	93
TrturKRN5A02G008100	60	104.002	163	58	93	23
TrturKRN2B02G070890	6	5	2	1	14	0
TrturKRN5A02G008170	28.178	40.322	26.591	30.753	67.483	17.051
TrturKRN5A02G008190	127	150	108	189	357	220
TrturKRN5A02G010250	0	0	0	0	0	0
TrturKRN5A02G008205	0	0	0	0	0	0
TrturKRN2A02G045850	131.773	146.092	166.864	236.359	308.379	175.005
TrturKRN2B02G088080	5	2	0	0	3	0
TrturKRN5A02G008285	0	0	0	0	0	0
TrturKRN7B02G035050	27.525	26	23.567	28	26.698	24
TrturKRN5A02G008310	51	60	66	162	21	44
TrturKRN2A02G067400	0	0	0	0	0	0
TrturKRN5A02G008490	726.937	715.126	852.781	973.925	1167.2	490.692
TrturKRN5A02G008500	1325.21	1488.61	1651.63	1667.63	2433.6	1078.8
TrturKRN5A02G008510	24	34	38	50	60	26
TrturKRN7B02G064590	0	0	0	0	0	0
TrturKRN5A02G008610	1	1	0	4	1	1
TrturKRN2A02G005370	274.488	306.995	315.219	361.059	509.06	280.284
TrturKRN5A02G008640	242.918	214.003	257.645	247.003	325.529	153.289
TrturKRN5A02G008660	3	7	11	5	8	2
TrturKRN2A02G063745	0	0	0	0	0	0
TrturKRN2A02G051450	159	141.989	122	272.357	160	110
TrturKRN5A02G008670	248	334	357	324	280	101
TrturKRN5A02G008680	222.435	381.824	537.379	524.125	281.369	160.446
TrturKRN3A02G045790	885.003	901.748	955.07	1608.16	1544.7	1020.65
TrturKRN5A02G008710	2	1	3	3	1	1.002
TrturKRN5A02G008720	0	0	0	0	0	0
TrturKRN5A02G008780	361.057	446.308	528.663	571.56	568.858	355.441
TrturKRN5A02G008790	191.204	236.8	218.184	336.372	391.621	149.353
TrturKRN5A02G008800	0	0	0	0	0	0
TrturKRN5A02G008810	29	19	25	29.331	48.311	10.513
TrturKRN2A02G040930	458.745	459.091	457.056	547.325	680.885	332.012
TrturKRN5A02G008820	998.257	1091.62	980.303	1228.88	1806.25	964.664
TrturKRN5A02G008860	0	0	0	0	2	0
TrturKRN5A02G046320	23	35	33	6	22	8
TrturKRN5A02G011000	150	98	117	104	248	100
TrturKRN5B02G037790	0	0	0	1	3	0
TrturKRN5A02G041970	1533.26	1530.96	1505.48	1704.09	2300.29	1286.48
TrturKRN5A02G008865	0	0	0	0	0	0
TrturKRN5A02G008873	0	0	0	0	0	0
TrturKRN5A02G008980	0	0	0	0	0	0
TrturKRN5A02G008990	0	0	0	0	0	0
TrturKRN5A02G009020	31	19	25	37	33	16
TrturKRN5A02G022540	0	0	0	0	0	0
TrturKRN5A02G009100	17.569	11.427	18	34.733	49.794	22.373
TrturKRN2A02G041150	41.75	61.358	42.603	52.772	81.329	47.945
TrturKRN5A02G009120	80.389	122.882	193.146	153.246	228.363	89.04
TrturKRN5A02G009170	0	0	0	0	0	0
TrturKRN6A02G038560	3750.53	3563.55	3360.07	5356.52	6025.41	4083.86
TrturKRN3B02G012780	88	84.999	109	108.999	132.001	48.001
TrturKRN5A02G009220	581.067	629.634	389.016	727.493	894.997	486.416
TrturKRN5A02G009320	905.202	1013.81	1107.45	1305.4	1550.04	797.518
TrturKRN4A02G045510	535	716.006	783	1148	800	498
TrturKRN5A02G009430	1238.37	1298.41	1172.55	908.918	2134.53	768.381
TrturKRN5A02G009440	188	132	123.839	81.79	260.851	199.854
TrturKRN5A02G042440	0	0	0	0	0	0
TrturKRN5A02G009500	0	0	0	0	0	0
TrturKRN5A02G009510	239.988	268	250.243	353	396.056	195.403
TrturKRN3A02G048815	0	0	0	0	0	0
TrturKRN5A02G009570	324.814	367.585	356.471	409.179	568.046	253.82
TrturKRN5A02G009580	480.427	556.803	695.077	1193.78	760.472	358.007
TrturKRN5A02G009680	468.635	493.647	568.391	617.453	780.026	340.442
TrturKRN6B02G029350	1	3	1	2	3	1
TrturKRN2A02G013100	0	0	0	0	0	0
TrturKRN3A02G012650	0	0	0	0	0	0
TrturKRN5A02G009710	2582.03	2885.41	2764.84	2274.51	4773.48	1763.42
TrturKRN5A02G009810	50	65.303	109.682	79	113	68
TrturKRN5A02G009820	9	6	16	15	14	16
TrturKRN3A02G065880	114	133	147.999	366	37	110
TrturKRN4B02G053670	249	253	227	423.089	625.163	280.397
TrturKRN5A02G009830	29	29	20	24.039	17	27
TrturKRN3A02G014340	193.303	168.019	180.916	370.626	309.236	123.984
TrturKRN5A02G009850	0	0	0	0	0	0
TrturKRN5A02G009860	0	0	0	0	0	0
TrturKRN2B02G078990	39.435	59.548	67.727	44.004	101.123	8.754
TrturKRN5A02G009870	0	0	0	0	0	0
TrturKRN6B02G002540	0	0	0	1	1	0
TrturKRN5A02G009920	1099.46	1183.27	1394.08	1390.36	1678.46	915.117
TrturKRN1B02G003470	0	0	0	0	0	0
TrturKRN5A02G009930	4	2	4	1	5	0
TrturKRN2B02G020620	0	0	0	0	0	0
TrturKRN5A02G010020	0	0	1	0	0	0
TrturKRN5A02G063480	1	0	0	1	3	1
TrturKRN5A02G010030	0	4.559	0	14.993	4.551	0
TrturKRN6B02G065035	2	5	0	2	0	0
TrturKRN5A02G010050	586.355	604.591	457.535	740.091	1011.2	599.36
TrturKRN5A02G010080	0	0	0	0	0	0
TrturKRN1B02G046480	128.222	81.793	85.184	141.152	63.762	97.442
TrturKRN4A02G062360	0	0	0	0	0	0
TrturKRN5A02G010130	378.999	424.021	391.999	577	812	583
TrturKRN4B02G049550	22	11.26	7.245	45.391	18.252	11.001
TrturKRN5A02G010150	0	0	0	0	0	0
TrturKRN5A02G010190	255.23	314.548	318.439	363.651	420.687	187.458
TrturKRN5B02G002550	69	80	70	68.002	119.003	33
TrturKRN5A02G010220	30	20	33	37	76	12
TrturKRN5A02G010260	0	0	0	0	0	0
TrturKRN7A02G006250	0	0	0	0	0	0.5
TrturKRN5A02G010320	26	55	47	65	67	18
TrturKRN5A02G010355	1517	1669.26	1808.82	2028.93	2893.8	1424
TrturKRN5A02G010400	0	0	0	0	0	0
TrturKRN2A02G048200	0	0	0	0	0	0
TrturKRN5A02G010420	0	0	0	0	0	0
TrturKRN5A02G010480	6	14	4	17	2	0
TrturKRN5A02G010510	9	6	7	17	13	28
TrturKRN5A02G010540	0	1	1	1	5	2
TrturKRN5A02G010560	4	12	16	9	13	7
TrturKRN5A02G010590	3	1	0	7	0	1
TrturKRN5A02G010610	15	21.93	6	25	45.998	28
TrturKRN5A02G010690	0	0	0	0	0	0
TrturKRN7A02G023520	495	540.598	563.736	622.096	748.449	478.883
TrturKRN2A02G064720	0	0	0	0	0	0
TrturKRN2B02G011990	1806.01	1387	851	1638.57	2697.46	1788.65
TrturKRN5A02G010730	0	1.064	1.081	0	2.134	0
TrturKRN1B02G080060	962.713	1198.15	1203.19	1155.22	1646.15	1004.87
TrturKRN5A02G010760	0	0	0	0	0	0
TrturKRN4B02G017060	46.273	56	31	63	98.343	48
TrturKRN5A02G010800	1981.23	2023.16	1935.3	2835.38	3099.56	1769.73
TrturKRN7A02G039500	1997.1	2222.09	2261.75	2930.85	4951.9	1727.24
TrturKRN1A02G065900	0	0	0	0	0	0
TrturKRN5A02G010810	66.438	78.901	77.279	124.947	164.238	55.524
TrturKRN5A02G010830	636	636.02	605	621	1040	459.831
TrturKRN1A02G006870	54.817	40.467	59.499	48.704	27.374	52.461
TrturKRN5A02G010860	44	51	81	57	66	34
TrturKRN5B02G029510	192	202.767	213.333	317.018	252.126	134
TrturKRN2A02G070080	176	197	212.307	238	251.496	145
TrturKRN5A02G010880	683.083	691.665	753.959	807.136	1135.27	473.416
TrturKRN2A02G051480	16	29	46	42	59	17
TrturKRN2B02G082880	4121.66	3876.82	4101.31	4857.42	8028.21	3639.56
TrturKRN5A02G025990	3130.51	3825.34	3445.36	5093.81	5202.94	1864.29
TrturKRN5A02G010930	0	0	3	0	0	0
TrturKRN3A02G045450	0	0	0	0	0	0
TrturKRN5A02G010990	3	2	3	11	18	9
TrturKRN3B02G012640	491.482	550.875	573.484	733.732	811.088	345.092
TrturKRN5A02G011020	448.003	482	596.028	806.256	865.634	273
TrturKRN4B02G019980	0	0	0	0	0	0
TrturKRN5A02G026250	3	1	2	0	5	6
TrturKRN5A02G011080	606.411	666.962	736.353	784.679	983.92	534.363
TrturKRN5A02G012170	1	1	1	6	3	0
TrturKRN7A02G060520	7	6	9	15	12	9
TrturKRN2A02G035400	681.876	783.392	807.15	1006.2	1215.07	611.678
TrturKRN3A02G076240	0	0	0	0	0	0
TrturKRN5A02G011120	310	368.999	477.01	368	505	206
TrturKRN2A02G019500	41.225	40.17	61.001	40.047	62.973	18.165
TrturKRN5A02G011150	3	0	0	0	0	0
TrturKRN7B02G039060	111.233	161.624	159.102	215.318	286.63	99.612
TrturKRN5A02G011230	5	5	3	6	5	3
TrturKRN5A02G011240	39	68	76	124	84	59
TrturKRN7A02G008550	0	0	0	0	0	0
TrturKRN2B02G040850	385.986	476.593	502.853	540.943	639.442	329.758
TrturKRN5A02G011270	516.093	685.991	611.615	845.353	899.445	519.999
TrturKRN5A02G011280	0	0	0	0	0	0
TrturKRN1B02G018930	0	0	0	0	0	0
TrturKRN5A02G011300	71.406	98.569	73.392	114.438	132.958	59.594
TrturKRN7A02G017570	1	0	0	0	0	0
TrturKRN6A02G019210	779.138	853.947	985.106	1214.58	1339.44	651.359
TrturKRN5A02G011310	208	236	210	429.593	262	179.685
TrturKRN4B02G020770	5.514	6.447	12.071	7.266	17.531	0
TrturKRN5A02G011450	13	11	14.702	17	18	1
TrturKRN4A02G025670	0	0	0	0	0	0
TrturKRN5A02G011460	12735.2	13865.4	13701.4	16374.2	17460.5	10502.9
TrturKRN5B02G008040	0	0	0	0	0	1
TrturKRN5A02G011510	63	102	81	136.586	130.79	37
TrturKRN6B02G016530	0	0	0	0	0	0
TrturKRN3B02G091800	0	0	0	0	0	0
TrturKRN5A02G011550	0	0	0	0	0	0
TrturKRN7A02G064370	0	0	0	0	0	0
TrturKRN5A02G011580	181.945	146.117	150.474	178.916	225.655	139.985
TrturKRN5A02G045280	6024.68	6847.98	7754.04	11415.4	10719.4	4710.39
TrturKRN5A02G011610	49.462	62.126	57.997	72.02	163.95	35.693
TrturKRN5A02G011620	0	0	0	0	0	0
TrturKRN3B02G052640	165	172.355	156.328	195.87	240.452	165.425
TrturKRN5A02G011740	341.872	444.897	381.533	552.311	688.117	323.981
TrturKRN5A02G011750	0	0	0	0	0	0
TrturKRN5A02G017310	302.488	377.159	360.67	410.578	460.582	212.779
TrturKRN3B02G040760	3	5	10	8	8	12
TrturKRN5A02G011790	166.864	252.273	202.682	449.486	257.521	168.833
TrturKRN5A02G011840	0	0	0	0	2	0
TrturKRN3B02G076305	21	24	35	21.843	56	19
TrturKRN5A02G011870	0	0	0	0	0	0
TrturKRN5A02G011880	326	412	476	424.99	598	294
TrturKRN2B02G064470	12	13	27	10	28	13
TrturKRN5A02G011920	1222.63	1377.09	1427.64	2436.21	1871.49	1040.85
TrturKRN2B02G062930	164.238	247.479	287.724	311.406	404.255	162.306
TrturKRN5A02G012050	13	21	24	31	37	23
TrturKRN5A02G019420	239	310	197	328.361	418.378	307
TrturKRN5B02G058520	487.878	660.638	537.293	746.292	911.05	519.734
TrturKRN5A02G012060	27	41	65	52	50	23
TrturKRN5A02G012110	0	0	0	0	0	0
TrturKRN3A02G028270	20394.8	19080.8	17397.5	25662.5	40919.6	31075.1
TrturKRN5A02G012200	4	0	1	1	3	0
TrturKRN3A02G066750	0	4	2	2	0	3
TrturKRN5A02G012340	165.928	223.175	233.467	289.134	315.902	111.646
TrturKRN5A02G012370	8	9	10	15	10	12
TrturKRN4A02G019680	87.538	94.093	145.46	107.356	188.226	69.476
TrturKRN5A02G012380	312.054	358.169	379.568	390.99	518.142	222.097
TrturKRN5A02G012420	2901	2551.88	2103.04	3788.33	6040.77	4491.94
TrturKRN5A02G078700	0	0	0	0	0	0
TrturKRN4A02G025780	0	0	0	0	0	0
TrturKRN5A02G012500	35	46.988	45	80.994	82.226	21
TrturKRN5A02G012520	882.156	910.381	833.444	1056.12	1452.83	825.147
TrturKRN1B02G080650	5.042	17.701	19.801	18.319	14	20
TrturKRN4B02G060240	1268.84	1421.65	1309.47	1602.35	1717.21	877.786
TrturKRN5A02G012530	20	8	17	23.006	28.708	6
TrturKRN5A02G012720	246	315.001	384	343	480.001	219.539
TrturKRN5B02G062910	463.003	524.538	570	772.688	883.807	423
TrturKRN5A02G012750	0	0	0	0	0	0
TrturKRN2A02G045190	36.784	47.808	38	110	21	32
TrturKRN5A02G012780	412.227	431.498	522	517.005	724.107	269
TrturKRN7A02G038560	482.294	526	704	672	687	360
TrturKRN4A02G028160	119	131	117	199	115	97
TrturKRN5A02G012790	1584.09	1832.34	1678.83	2331.47	2854.6	1306.03
TrturKRN5A02G012860	68.998	81.608	77.49	73.497	124.323	62
TrturKRN5A02G012940	9	13.138	12	7	12	5
TrturKRN5A02G012970	241	218	240	267	360	210
TrturKRN5A02G012980	981.196	933.761	950.974	1447.5	2183.5	1043.96
TrturKRN7A02G020650	5	2	0	5	1	0
TrturKRN5B02G035950	1455.03	1639.92	1614.97	1965.87	2791.36	1096.61
TrturKRN2A02G063680	448	408.999	467	648.999	656.014	406
TrturKRN5A02G013020	483.145	552.445	638.298	610.077	723.999	329.955
TrturKRN1A02G008370	0	0	0	0	0	0
TrturKRN3B02G001780	0	0	0	0	0	0
TrturKRN5A02G013030	2	2	3	5	10	1
TrturKRN7A02G043430	107.492	104.883	119.998	171.01	172.344	81.817
TrturKRN5A02G013070	291.043	320.295	296.634	412.848	564.878	198.581
TrturKRN5A02G013100	0	0	0	0	0	0
TrturKRN5A02G013120	0	0	0	0	0	0
TrturKRN5A02G013240	54	72.046	68.999	66	118	44
TrturKRN5A02G013350	15	23	6	18	20	17
TrturKRN5A02G013360	354.472	454.297	529.75	569.859	569.523	273.001
TrturKRN5A02G013460	36	45	54	47	45	29
TrturKRN7A02G041350	0	0	0	1	0	0
TrturKRN2B02G011420	3	3	0	2	12	4
TrturKRN5A02G013470	2043.79	2064.79	2157.72	2516.67	3321.48	1655.26
TrturKRN1B02G000800	29	25	31	32	31	17
TrturKRN5A02G013515	0	0	0	0	0	0
TrturKRN5A02G013580	208	228.198	197	286.679	231	105
TrturKRN2A02G038040	3	1	3	5	5	2
TrturKRN5A02G013625	0	0	0	0	0	0
TrturKRN7A02G009340	0	0	0	0	0	0
TrturKRN4B02G039955	0	0	0	0	0	0
TrturKRN5A02G013740	0	0	1	0	0	0
TrturKRN6B02G027970	0	0	0	0	0	0
TrturKRN1B02G054900	1	0	1	0	5	0
TrturKRN3A02G076220	169.152	148.23	195.989	282.76	262.346	219.41
TrturKRN5A02G013840	18	29	43.001	46.015	43	16
TrturKRN5A02G013860	418.207	446.996	443.61	641.103	671.62	399.5
TrturKRN5A02G013980	166.916	165.824	208.465	214.771	269.389	122.847
TrturKRN5A02G013990	89	133	105	88	147	75
TrturKRN5A02G014100	72.371	115.736	110.547	114.895	120.342	94.517
TrturKRN5A02G072940	373	358	328.397	601	859.217	632
TrturKRN5A02G014150	52	51.179	74	84.227	95.001	63.233
TrturKRN5A02G022180	4	3	1	12	4	2
TrturKRN5A02G014180	590.648	711.535	751.977	842.037	1142.31	536.6
TrturKRN5A02G014210	320.016	280	293	241	387.026	419
TrturKRN2A02G065130	1	1	0	5	7	0
TrturKRN5A02G014230	125	122	96	112	208	172.005
TrturKRN6B02G020900	147.002	204.995	215.986	276.986	321.155	125
TrturKRN5A02G014240	119.308	113.52	64	87	87	132
TrturKRN5A02G014250	259.411	276.811	279.314	319.06	479.184	297.964
TrturKRN5A02G014300	2	3	9	11	15	36
TrturKRN5A02G029740	331.087	374.705	329.274	420.47	514.573	326.671
TrturKRN5A02G014305	0	0	0	0	0	0
TrturKRN7A02G050840	1164.36	1173.02	526.342	1878.3	2471.41	2544.56
TrturKRN3A02G051220	919.538	975	954.075	1179.88	1310.32	695.166
TrturKRN5A02G014320	337	400.807	438	494.003	647.235	315.872
TrturKRN5A02G014330	301.926	316.07	396.937	433.989	533.701	216.507
TrturKRN1A02G060070	0	0	0	0	0	0
TrturKRN1A02G020150	3	0	2	3	4	0
TrturKRN5A02G014360	0	0	0	0	0	0
TrturKRN7A02G074990	3	3	0	7	3	3
TrturKRN3B02G003180	1833.15	2054	2480.82	1840.29	3201.4	1173
TrturKRN5A02G014380	822.048	989.729	888.971	1112.67	1469.89	833.209
TrturKRN5A02G056800	52.972	30.095	23.992	98.672	192.636	229.053
TrturKRN5A02G014390	53.974	48.466	41.482	39.582	72.275	29.179
TrturKRN5A02G014410	401.755	502.027	454.726	574.072	615.081	219.975
TrturKRN5A02G014430	2	0	1	0	0	1
TrturKRN2A02G079900	3297.01	3338.67	3108.21	4219.3	5398.57	3333.19
TrturKRN1A02G032200	0	0	0	2	0	0
TrturKRN5A02G014495	0	0	0	0	0	0
TrturKRN5A02G014550	1	9	4	1	7	0
TrturKRN1A02G013420	1417.24	1556.83	1533.12	2014.55	2448.45	1508.8
TrturKRN5A02G014590	744.018	846.211	733	1220.43	1783.74	1067.46
TrturKRN4A02G027840	2	3	6	5	7	2
TrturKRN5A02G014660	621.609	796.473	697.597	913.719	1090.45	550.556
TrturKRN3B02G015780	33	42	47	68	25	59
TrturKRN1A02G039940	27	58	44	57	108	53
TrturKRN5A02G014670	605.525	650.704	678.454	806.917	824.789	423.096
TrturKRN4A02G060480	69.42	101.361	77	61.004	72.008	62
TrturKRN5A02G014680	219.777	228	258.21	261.51	346	198
TrturKRN5A02G014730	15	20	16	34	40	9
TrturKRN5A02G014780	803	739.824	578	840	1445.01	855
TrturKRN4A02G037770	2	0	6	1	0	3
TrturKRN5A02G014870	611.336	668.873	738.751	878.834	1157.42	766
TrturKRN1B02G041870	301.006	272.427	361.805	272.089	501.546	189.523
TrturKRN5A02G014880	921.803	960.21	919.496	1332.24	2198.52	1145.85
TrturKRN7B02G043420	928.996	1071.9	1141.57	1226	1559.58	645
TrturKRN6B02G049600	94	82	139	165	256.879	71.756
TrturKRN5A02G014890	280	285	307	329.877	417.146	168.002
TrturKRN5A02G014970	0	0	0	0	0	0
TrturKRN5A02G015000	551.224	560.998	595.666	655.948	864.316	399.997
TrturKRN5A02G015080	853.27	982.472	1143.11	1028.54	1356.75	644.586
TrturKRN4B02G004060	0	0	0	0	0	0
TrturKRN4B02G052710	0	0	0	0	0	0
TrturKRN5A02G015100	189.829	186.733	178.46	205.847	299.575	139.234
TrturKRN3B02G040110	6	8	12	20	39	15
TrturKRN5A02G015160	1055.53	1240.61	1386.2	1451.13	1679.14	875.058
TrturKRN4A02G006540	0	0	0	0	1	0
TrturKRN5A02G015210	734.703	755.027	774.15	1014.36	1171.32	684.346
TrturKRN5A02G015230	0	0	1.653	0	0	0
TrturKRN7B02G027520	129.5	136.997	134	181.994	265.889	103
TrturKRN5B02G061200	725.507	723.28	822.31	1047.94	1223.47	767.374
TrturKRN4B02G048310	0	0	0	1	0	0
TrturKRN5A02G015250	0	0	0	0	0	0
TrturKRN3B02G066660	1	2	2	2	6	0
TrturKRN4A02G027150	0	0	8.823	2	0	0
TrturKRN5A02G015310	61	73	54	117.099	160	57
TrturKRN5B02G076020	2	2	1	9	5	13
TrturKRN5A02G015360	1	0	2	6	0	2
TrturKRN6A02G053040	0	1	0	1	7	0
TrturKRN5A02G015380	28.997	36.133	36.021	64.952	136.859	81.522
TrturKRN5A02G015390	27	20.055	19	62	17	14
TrturKRN7A02G070875	142	184	182	213	237	94
TrturKRN5A02G015420	249	346.273	338	447	659	298.132
TrturKRN3B02G043060	6	10	5	31	12	8
TrturKRN5A02G015440	0	0	1.018	0	0	2.155
TrturKRN4B02G019870	0	0	0	0	0	0
TrturKRN5A02G015460	487.88	568	536	605	825.086	452
TrturKRN5A02G015490	33.516	39.081	35.114	68.682	40.683	38.742
TrturKRN1B02G009450	3	27.999	15	29.612	6.901	2
TrturKRN5A02G015530	662.541	636.93	566.009	1193.12	899.895	389.772
TrturKRN1B02G045090	26	21	22	54	93	31
TrturKRN5A02G015600	344.746	437.234	500.449	572.572	958.106	296.146
TrturKRN5A02G015650	174	188.005	202.437	199.636	371.999	216
TrturKRN6B02G066430	0	0	0	0	0	0
TrturKRN5A02G015660	0	0	5	2	7	0
TrturKRN5A02G006060	694.027	687	696	1035.2	1415	696.564
TrturKRN5A02G015675	134	123	130	104	253	94
TrturKRN5A02G044880	0	0	0	0	0	0
TrturKRN1A02G057720	7.657	9	1	5.313	4.929	1
TrturKRN5A02G015700	204.505	235.881	201.016	271.055	299.703	133.991
TrturKRN6A02G018260	0	0	0	0	0	0
TrturKRN1A02G000120	535.463	627.587	761.989	735.173	888.441	330
TrturKRN5A02G015740	1212.97	1368	1615	1468.54	2154.95	832.013
TrturKRN5A02G015790	554.044	596.13	623.077	826.589	1108.78	609.971
TrturKRN5A02G015850	415.33	549.179	561.959	662.728	757.121	306.992
TrturKRN5A02G015900	852.516	988.659	905.354	990.298	1373.17	641.847
TrturKRN5A02G015990	26.545	36.785	48.188	58.391	52.773	22.887
TrturKRNUn02G012980	0	0	0	0	1	0
TrturKRN5B02G018220	55.213	58.699	66.898	98.905	75.992	34.52
TrturKRN5A02G016000	10.93	10.548	13.802	15.236	26.158	8.006
TrturKRN6B02G064310	50	35	46	59	97	61
TrturKRN5A02G016080	81.262	90.728	84.845	123.218	144.914	53.975
TrturKRN6B02G025070	0	0	0	0	0	0
TrturKRN2A02G084310	1	3	0	3	5	2
TrturKRN5A02G016120	0	0	0	0	0	0
TrturKRN5A02G016140	894.257	1099.3	1115.96	1295.15	1586.65	796.803
TrturKRN5A02G016150	28491.2	23780.4	22106.3	39774.1	67139.1	37922.5
TrturKRN2B02G030870	14	34	31	41.177	39	25
TrturKRN1A02G023200	4540.14	5621.08	6973.56	7062.91	5625.28	2705.17
TrturKRN4A02G018480	473.362	634.304	605.429	670.635	754.35	332.404
TrturKRN5A02G016170	670	838.046	839	757.367	1100.44	439.337
TrturKRN5B02G065670	4	8	20	9	18	2
TrturKRN2A02G048290	49.976	49.277	35.765	47.615	58.315	31.343
TrturKRN5A02G016220	732.02	827.503	929.652	976.188	1519.18	729.739
TrturKRN6A02G043880	2	14	2	22	2	2
TrturKRN5A02G016260	135.544	157.914	182.228	208.651	223.58	113
TrturKRN3B02G054510	0	0	0	0	0	0
TrturKRN5A02G016330	17	15	11	103	60	85
TrturKRN5A02G016370	168.041	179.732	182.786	243.885	327.119	168.346
TrturKRN7A02G020850	184.115	179.628	171.801	136.498	216.072	96.721
TrturKRN5A02G016420	128.45	165.248	171.992	200.446	223.624	121.646
TrturKRN5B02G051270	8	2	1	1	10	1
TrturKRN5A02G016455	86	88.254	105	82	92	46
TrturKRN4A02G045240	0	0	0	0	0	0
TrturKRN5A02G002910	0	0	1	0	0	0
TrturKRN5A02G016500	21.345	11.918	24.684	6.241	20.365	10.144
TrturKRN1B02G033610	3	0	0	21.604	32.925	0
TrturKRN5A02G016570	372.746	421.126	457.924	349.226	613.684	233.753
TrturKRN5A02G016590	1813.43	1815.06	1672.36	1898.18	2784.9	1436.18
TrturKRN3A02G003220	3714.42	3334.28	2941.15	4090.2	8094.87	4014.43
TrturKRN5A02G016640	149.213	102	73	500	645	728
TrturKRN2A02G063450	0	0	0	0	0	0
TrturKRN5A02G016670	846.483	805.7	795.18	981.967	1153.1	702.579
TrturKRN7B02G020220	611.35	669.703	802.432	1124.68	846.672	468.765
TrturKRN5A02G016830	997.471	1147.25	1275.89	1203.95	1728.27	535.151
TrturKRN5A02G016850	2	0	0	2	0	0
TrturKRN6B02G014940	0	0	0	0	0	0
TrturKRN6A02G002130	0	0	0	0	0	0
TrturKRN5B02G068520	0	1	0	0	0	0
TrturKRN1B02G029470	78.38	143.713	122.069	108.905	240.017	95.996
TrturKRN4A02G045310	112	101	94	110.401	160.49	56
TrturKRN5A02G016910	188.194	205.837	229.179	252.748	314.176	172.816
TrturKRN5A02G017040	175.983	230.988	232.351	191.484	358.405	149.389
TrturKRN5A02G017120	769.529	944.809	856.646	965.406	1291.53	528.396
TrturKRN5A02G017140	2	1	0	3.002	4	1
TrturKRN1A02G023960	33.429	39.485	64.166	48.467	45.897	60.353
TrturKRN4A02G011890	80.615	114.259	133.58	119.829	157.79	86.741
TrturKRN5A02G017170	650.536	744	629	1041	1213	966
TrturKRN2B02G063210	0	0	0	0	0	0
TrturKRN5A02G017345	105	125	160.001	137	201	57
TrturKRN5A02G017360	15	26	17	14	29	4
TrturKRN5B02G014820	1	0	0	2	0	0
TrturKRN1B02G074660	0	0	0	0	0	0
TrturKRN5A02G017380	89.599	100.603	96.918	97.899	139.568	38.437
TrturKRN3B02G032810	677.154	832.613	834.274	870.555	947.299	623.365
TrturKRN5A02G017385	0	0	0	0	0	0
TrturKRN1A02G036530	420.845	510.862	401.561	481.803	545.374	324.344
TrturKRN5A02G017480	463.323	584.012	477.5	662.385	1033.71	404.673
TrturKRN5A02G017570	1	6	3	0	4	0
TrturKRN5A02G017630	19647.5	22374.9	22250.2	32789.8	35622.5	18534.6
TrturKRN6A02G050190	32	42.999	30.149	38.999	90	22
TrturKRN3A02G005560	174.261	192.577	228.761	194.727	244.794	95.006
TrturKRN4B02G019040	292	340.139	382.004	494.686	490.01	269
TrturKRN5A02G017680	222.179	233.76	248.306	288.012	379.508	166.764
TrturKRN5A02G017730	387.309	451.744	485.29	515.569	683.631	315.188
TrturKRN3A02G075700	0	0	1	0	1	0
TrturKRN5A02G017740	1120.56	1186.12	1094.25	1280.49	2064.97	1185.83
TrturKRN7A02G027870	157	182	89	107.734	140	58
TrturKRN5A02G017750	370.429	401.857	404.463	411.531	651.45	224.033
TrturKRN7A02G023365	12	11	22	14	11	6
TrturKRN5A02G017760	0	0	0	0	0	0
TrturKRN5A02G017790	0	0	0	0	0	0
TrturKRN5A02G017800	0	1	0	0	0	0
TrturKRN3A02G052570	0	0	0	0	0	0
TrturKRN5A02G017810	112.522	169.503	154.241	278.293	265.495	97.692
TrturKRN2B02G074360	885.788	835.465	438.863	2017.06	1462.86	995.77
TrturKRN5A02G017830	0	0	0	0	0	0
TrturKRN5B02G053760	1	0	0	1	1	0
TrturKRN4A02G005430	5	10	19	38	8	12
TrturKRN5A02G017860	977.167	1068.38	907.146	1268.15	1311.93	586.19
TrturKRN5B02G019260	5	12	7	27	20	23
TrturKRN5A02G018025	280.913	414.684	280.583	510.091	563.328	274.36
TrturKRN2A02G060160	0	2	0	0	0	0
TrturKRN5A02G018050	56.828	97.681	73.548	88.269	120.983	51.455
TrturKRN5A02G018080	267.005	332.552	338.996	418.626	518.338	266.003
TrturKRN1B02G070690	0	0	0	0	0	0
TrturKRN5A02G018150	0	0	0	0	0	0
TrturKRN5A02G018155	1	0	0	0	0	0
TrturKRN5A02G018165	11	13	7	10	13	4
TrturKRN2A02G026740	192.355	205.418	213.129	168.228	249.656	150.342
TrturKRN2A02G019300	2	3	6	0	0	0
TrturKRN5A02G018170	28.001	36	20.854	35	22.002	22
TrturKRN7A02G071320	0	0	1	0	0	0
TrturKRN5A02G018360	259	227	287	489.787	623.001	417.001
TrturKRN5A02G018380	61.917	100.81	113.937	131.807	124.792	31.839
TrturKRN7A02G052550	701	861.013	809.25	975.727	1466.73	780.343
TrturKRN2A02G082340	2	3	3	2	11	0
TrturKRN1A02G031970	0	5	4	7.644	7.541	10.767
TrturKRN5A02G018450	302.227	335	314.983	393.206	525.907	420.96
TrturKRN5A02G018480	71	106.873	87	137	126	68.001
TrturKRN7A02G081205	0	0	0	0	0	0
TrturKRN3A02G036510	0	0	0	0	0	0
TrturKRN5A02G018490	12199.5	12290.4	11339.2	13566.3	23154.5	14472.7
TrturKRN7B02G043410	10	5	12	9	10	2
TrturKRN5A02G018520	106.989	117.175	119.042	121.436	134.666	69.662
TrturKRN4A02G015710	1052.5	1015.55	1234.24	1729.59	2492.24	1131.6
TrturKRN5A02G018530	593.936	637.037	655.974	790.675	1123.33	454.752
TrturKRN2B02G036550	364	386.702	471.054	575.724	613.228	311.998
TrturKRN5A02G018540	0	0	0	0	0	0
TrturKRN5A02G018550	432.553	425.386	486.756	515.506	730.622	351.393
TrturKRN1A02G002600	101	101	91	86	252	49
TrturKRN5A02G018610	0	0	0	0	0	0
TrturKRN5A02G018620	0	0	0	0	0	0
TrturKRN5A02G067730	191	214.4	216	244	320	171
TrturKRN4B02G051300	1	0	1	5.397	5.419	5.214
TrturKRN1A02G015380	12	21.001	21	20.001	57.002	16
TrturKRN5A02G018650	55.425	58.82	61.454	86.585	105.495	60.584
TrturKRN2B02G077620	0	0	0	0	0	0
TrturKRN5A02G018670	137.67	142.676	159.048	168.934	256.027	150.094
TrturKRN3A02G043600	17	19	32	19	39	13
TrturKRN3B02G019320	177	238	271.573	250	315.012	163
TrturKRN5A02G018695	48.429	59.177	82.549	129.037	96.232	44.919
TrturKRN5A02G018710	0	0	0	0	2	0
TrturKRN2A02G029440	0	0	0	0	0	0
TrturKRN2B02G018056	0	0	0	0	0	0
TrturKRN5A02G018720	0	0	5	4	0	0
TrturKRN2A02G077220	1536.46	1600.68	1607.32	1792.85	2497.17	928.591
TrturKRN3B02G056720	1	0	0	0	0	0
TrturKRN5A02G018730	1070.93	1187.98	1173.75	1326.64	1814.5	979.252
TrturKRN2A02G037730	276	423.216	467.081	374.636	588.185	295.521
TrturKRN5A02G018740	0	0	0	0	0	0
TrturKRN6B02G074070	0	0	0	0	0	0
TrturKRN2B02G021360	0	0	0	16	2	3
TrturKRN5A02G018850	25	18	28	50.413	40	17
TrturKRN3B02G028875	2.205	7.798	13.244	29.66	13.75	10.63
TrturKRN5A02G018860	36	23	24	30	57.001	17
TrturKRN6B02G025230	2	0	3	2.021	5	5
TrturKRN5A02G018890	885.088	777.549	677.682	727.419	1347.68	776.62
TrturKRN7A02G057120	0	0	0	0	0	0
TrturKRN6A02G043710	80	75	61	93.706	102	65
TrturKRN6A02G040930	860.548	894	1149.21	1083	1370	613.4
TrturKRN5B02G014260	0	0	2	0	1	3
TrturKRN2A02G073750	0	0	0	0	0	0
TrturKRN1B02G018450	0	0	0	0	0	0
TrturKRN5A02G018900	1	0	0	0	0	0
TrturKRN3B02G045010	0	0	0	0	1	5
TrturKRN5A02G018910	8	9	7	12	4	1
TrturKRN5A02G019050	0	1	0	2	0	0
TrturKRN5A02G019090	1	4	7	22	0	2
TrturKRN3B02G041540	268.35	237.679	290.441	320.728	616.423	315.237
TrturKRN5A02G019100	232.441	233.466	151.424	347.131	409.226	241
TrturKRN5A02G019130	144	146	180	247.001	321	227
TrturKRN5A02G019160	0	0	0	0	0	0
TrturKRN7A02G072360	0	0	0	0	0	0
TrturKRN5A02G019190	0	0	0	0	0	0
TrturKRN5A02G050490	0	0	0	0	0	0
TrturKRN5A02G019210	1	5	1	0	1	0
TrturKRN5A02G019300	252.188	313.427	291.125	333.151	445.362	191.244
TrturKRN5A02G019380	1693.15	1993.69	2040.74	2345.82	3660.06	1194.51
TrturKRN5A02G019410	2061.21	2368.61	2514.6	2703.86	3854.55	1801.4
TrturKRN7B02G044850	303.184	372.857	487.352	398.795	618.238	288.417
TrturKRN1A02G053530	0	0	0	0	0	0
TrturKRN5A02G019580	0	0	0	0	0	0
TrturKRN5B02G031030	875.537	1045.7	922.533	956.303	1259.06	741.808
TrturKRN5A02G019590	730.917	898.264	903.939	1626.19	1182	693.959
TrturKRN5A02G019600	224.099	270.897	267.207	229.849	336.148	161.524
TrturKRN5A02G019695	0	0	0	0	0	0
TrturKRN7B02G016640	0	0	0	0	0	0
TrturKRN5A02G019750	209.397	230.115	241.773	211.584	306.832	163
TrturKRN5A02G019810	56.732	63.03	67.745	68.417	85.576	38.194
TrturKRN5A02G019880	598.313	694.154	545.744	843.44	1012.71	525.436
TrturKRN6A02G038520	78	88	94.316	94	99	32
TrturKRN5A02G019920	63	86	95	200	29	70
TrturKRN5A02G019930	107.302	162	174.39	165.971	215.369	83.6
TrturKRN6A02G053250	6	9	7	5.146	5.44	6
TrturKRN5A02G019950	106	113	122	116	223	90
TrturKRN5A02G019960	1182.71	1331.77	1342.88	1796.36	2285	1747.12
TrturKRN5A02G019990	224	267.02	309	313	427.727	173
TrturKRN1A02G060270	240.002	230.349	69	239.025	381	229
TrturKRN5A02G019995	531.87	498.725	375.383	703.003	1106.59	823.536
TrturKRN1A02G060860	25	33.999	39	58.012	40.473	33
TrturKRN5A02G020020	2070.16	2289	2213.31	2951.63	3292.44	2403.34
TrturKRN3B02G030100	3643.67	3768.13	4074.8	4917.56	7238	3451.65
TrturKRN5A02G020040	0	0	0	9.197	2	0
TrturKRN2A02G044270	11	7	6	34	45	12.852
TrturKRN5A02G020060	0	0	0	0	0	0
TrturKRN2B02G010860	0	0	0	0	0	0
TrturKRN5A02G020080	4	1	2	0	8	3
TrturKRN3A02G043130	932.954	1161.2	1205	1352.83	1449	866
TrturKRN5A02G020120	16.408	23.443	23	22	24.428	8
TrturKRN5A02G020150	703.471	912.209	915.451	1099.79	1210.29	628.129
TrturKRN5A02G020160	1190.19	1116.31	1024.64	1258.73	2116.13	1488.98
TrturKRN5A02G020230	0	0	0	0	0	0
TrturKRN5A02G020280	255.002	223	208.294	337.006	332.006	183.293
TrturKRN1A02G025645	0	0	0	0	0	0
TrturKRN5A02G020310	181.688	227.119	194.658	243.813	282.252	149.403
TrturKRN7B02G076460	2046.46	2643.85	2847.27	4425.79	4161.19	1980
TrturKRN5A02G042060	0	0	0	0	0	0
TrturKRN5A02G020390	20	22	14	19	14	2
TrturKRN5A02G020450	11	12	6	23	57	8
TrturKRN5A02G020460	1462.77	1652.28	1602.5	1720.55	2641.18	1653.22
TrturKRN5A02G020480	0	0	0	0	0	0
TrturKRN5A02G020540	150.011	127.012	143.229	168.008	327.855	96.349
TrturKRN7B02G070830	160	148	187	286	138	85
TrturKRN5A02G020570	1	0	0	0	2	0
TrturKRN7B02G041830	11	7	19	25	35	14
TrturKRN6A02G031790	1304.31	1816.57	1676.52	1927.24	2163.7	1456.45
TrturKRN5A02G020610	170	183.875	222.072	238	323	165
TrturKRN5A02G020650	2	2	0	2	0	0
TrturKRN5A02G020700	572	606.026	468.001	1167	766	842
TrturKRN2A02G065540	0	0	0	0	0	0
TrturKRN1A02G022200	70.828	66.534	64.048	98.172	112.826	59.067
TrturKRN2A02G015670	93	116	127.634	154.253	187.085	58
TrturKRN5A02G020730	268	335.998	338	382.618	693.246	214.002
TrturKRN5A02G020830	53.464	80	68	89	92	26
TrturKRN7B02G052970	5	11	11	17	46	11
TrturKRN6B02G068760	256	282.555	335	327.222	469	254
TrturKRN5B02G059480	29.99	55.141	63.814	57.453	73.019	47.548
TrturKRN5A02G020910	209.588	247	254	454.626	213	135
TrturKRN5A02G020950	5	10	2	8	7	8
TrturKRN5A02G020960	63.458	108	117.417	148.644	115.999	30
TrturKRN5A02G021090	59.002	45.439	81.998	64.762	89	39.694
TrturKRN1A02G002710	0	0	0	0	0	0
TrturKRN5A02G021140	7	9	27	16	21	5
TrturKRN5B02G070390	157	187	214	388	139	93
TrturKRN3A02G023580	0	0	0	0	0	0
TrturKRN5A02G021260	1237.54	1157.35	940.607	1452.04	2471.08	1581.56
TrturKRN7A02G075020	0	1	1	3	0	0
TrturKRN5A02G021280	124.13	165.962	177.831	148.501	167.722	100.297
TrturKRN6B02G001080	274	210	228.278	286.203	384	235
TrturKRN5A02G021290	0	0	0	0	0	0
TrturKRN7A02G074880	300.816	332.063	360.864	439.464	495.847	263.003
TrturKRN5A02G021340	0	1	2	5	0	0
TrturKRN6B02G061900	1	4	1	12	6	7
TrturKRN6B02G021870	811	978.539	1034.04	969	1221	587
TrturKRN3A02G027370	107.292	105.062	104.717	169.393	237.67	173.423
TrturKRN5A02G021370	0	0	0	0	0	0
TrturKRN5A02G021460	2	2	1	0	2	1
TrturKRN5A02G021520	2975.95	3599.49	4747.33	3936.37	4574.14	1939
TrturKRN2A02G078950	0	0	0	0	0	0
TrturKRN5A02G021610	387.001	439.06	485.999	639	609	301
TrturKRN7A02G053990	0	0	0	0	0	0
TrturKRN5A02G021810	0	2	1	0	0	0
TrturKRN5A02G021910	179	206	257	209.192	342	125
TrturKRN5A02G021980	0	1	1	0	0	0
TrturKRN3B02G093550	90.576	98.956	101.284	118.373	135.193	0
TrturKRN5A02G021990	3	1	1	0	1	1
TrturKRN7B02G032650	142.961	193.467	175.751	156.06	285.611	77.426
TrturKRN2A02G023630	6	9	19	40	27	11
TrturKRN5A02G022020	57	60.002	67.456	67	82	53.998
TrturKRN5A02G022070	95	169	173	98.03	148.999	54.999
TrturKRN6A02G001730	145	304.996	483	94	105	25.296
TrturKRN5A02G022080	740.663	1234.82	1086.22	2171.99	883.533	527.541
TrturKRN6B02G062150	0	0	0	0	0	0
TrturKRN5A02G022120	0	0	0	0	0	2
TrturKRN5A02G022140	1149.38	1129.05	1128	1680.82	1310.25	765
TrturKRN5A02G056900	2278.99	2146.62	2211.07	2491.8	4290.74	2040.19
TrturKRN5A02G022150	19	20	18	17	5	3
TrturKRN7B02G046080	4	8	4	9.85	9.918	3
TrturKRN5A02G022200	125	118.045	99	96	232	72
TrturKRN6A02G043560	608.536	602.588	652.764	974.938	1568.17	801.556
TrturKRN5B02G007870	106.001	217.007	167.447	227.492	234.985	124.004
TrturKRN5A02G022250	246.351	344.122	386.764	398.895	437.716	183.351
TrturKRN6B02G047200	35.175	45.548	43.052	67.903	66.597	28.175
TrturKRN3A02G024270	0	0	0	0	0	0
TrturKRN5A02G022255	0	1	0	3	8	0
TrturKRN3B02G095210	0	0	0	0	0	0
TrturKRN5A02G022270	1107.43	2171.61	5938.34	1878.59	935.544	1168.51
TrturKRN1A02G005510	16.423	35.59	9.928	18.331	22.636	3.106
TrturKRN5A02G022300	0	0	0	0	0	0
TrturKRN3A02G037430	43.813	60.027	66.563	75.018	104.605	44.435
TrturKRN4A02G028180	3186.01	3716.14	3524.48	4229.25	4420.25	1438
TrturKRN4B02G053450	0	0	0	0	0	0
TrturKRN5A02G022310	3	5	7	16	10	3
TrturKRN7A02G066940	19	6	10.001	10.999	13	0
TrturKRN5A02G022360	0	0	0	1	0	0
TrturKRN2B02G059380	0	0	0	1	0	0
TrturKRN5A02G022370	366	405.134	458	714	879.282	494
TrturKRN5A02G022450	219.73	173.518	135.567	357.048	229.623	132.991
TrturKRN7A02G013405	0	0	0	0	0	0
TrturKRN5A02G022480	88	127	77	95	107	80
TrturKRN5A02G022610	869.376	960.846	934.604	1124.52	1528.36	914.72
TrturKRN5A02G051590	4.018	5	1	0	15.034	9.059
TrturKRN3B02G094585	0	0	0	0	0	0
TrturKRN5A02G022630	0	0	0	0	0	0
TrturKRN7A02G037750	13	14	11	25	22	11
TrturKRN5A02G022700	0	0	0	0	0	0
TrturKRN5A02G022760	0	0	0	0	0	0
TrturKRNUn02G003470	113.848	217.776	191.104	181.998	323.696	91.565
TrturKRN5A02G022800	169.274	208	245	298	377	178
TrturKRN7A02G047830	5	20.025	44.676	40.174	0	42.036
TrturKRN7A02G000890	0	0	1	2	1	0
TrturKRN4A02G057660	0	0	0	0	0	0
TrturKRN5A02G022820	2	0	0	0	1.143	0
TrturKRN3A02G015860	1012.78	1103.68	1052.66	1288.76	1455.63	943.771
TrturKRN5A02G022840	0	1	0	0	0	0
TrturKRN7B02G044830	606.178	614.35	656.973	767.113	1057.03	450.307
TrturKRN5A02G022860	0	0	0	0	0	0
TrturKRN5A02G022890	365	394.93	421.495	554.096	596.508	318.554
TrturKRN5B02G067120	530	587.287	592	780	919	482.73
TrturKRN4A02G012430	79	122	113	132	133	34
TrturKRN4A02G063400	0	0	0	0	0	0
TrturKRN5A02G022900	228.461	281.457	314.446	289.44	390.699	129.999
TrturKRN7B02G036010	21303	19830.2	17958.8	26162	45478.8	25736.2
TrturKRN5A02G022910	94	130	100	131.196	164	74
TrturKRN7A02G020450	0	0	0	0	0	0
TrturKRN5A02G022950	230	230	301	377	297	297
TrturKRN5A02G022990	665.001	625.589	755	856	924.185	582
TrturKRN1B02G000210	0	0	0	0	0	0
TrturKRN5A02G023050	1	2	3	7	1	0
TrturKRN5A02G023080	4	2	5	3	2	6
TrturKRN5A02G023110	0	0	0	0	5	2
TrturKRN5A02G023115	0	0	0	0	0	0
TrturKRN5A02G023160	38.004	43	61.342	90	90	9
TrturKRN6A02G025270	0	0	0	0	0	0
TrturKRN2B02G103040	4	7	8	11	10	1
TrturKRN5A02G023170	310.954	376.554	463.826	512.206	596.271	277.14
TrturKRN5A02G040520	331.378	369.755	384.42	407.908	531.304	282.347
TrturKRN5A02G023190	133	159	159.014	236	233.074	120
TrturKRN5A02G067090	224.072	226.959	262.501	272.677	315.62	146.364
TrturKRN3A02G032105	0	0	0	0	1	0
TrturKRN5A02G023220	244.315	243.062	302	433	410.025	262
TrturKRN5A02G023230	1295.73	1075.79	897.629	1705.29	2391.7	1557.52
TrturKRN7A02G060100	0	0	0	0	0	0
TrturKRN5A02G023320	240.756	275.641	300.674	344.131	462.569	209.464
TrturKRN5A02G023360	1862.17	2441.48	2168.6	3133.82	3166.32	1593.18
TrturKRN5A02G023390	139.115	157.424	160.001	202.001	240	144.123
TrturKRN5A02G023410	496.54	614.063	586.674	714.422	785.32	402.986
TrturKRN6B02G040840	56.853	93.242	110.551	142.142	142.893	73.007
TrturKRN4A02G050010	0	2.322	0	0	0	0
TrturKRN5A02G023430	1501.88	1716.9	1719.18	2163.23	2705.36	1468.36
TrturKRN3B02G018230	90.002	81.707	98.433	120	137.357	67.912
TrturKRN5A02G023460	110.796	114.513	155.945	133.301	210.419	107.734
TrturKRN5A02G023470	47.032	62.619	54	34.999	123.999	33.004
TrturKRN5A02G078420	87.875	147.507	128.594	178.248	191.106	45.259
TrturKRN3A02G070600	0	0	0	0	0	0
TrturKRN5A02G023500	206.398	184.747	258.879	344.853	311.116	114.37
TrturKRN5A02G023510	27.885	22.782	14	34	34	17
TrturKRN7A02G039650	62	75	67	127	126	76
TrturKRN5A02G023520	0	0	0	0	0	0
TrturKRN4B02G003420	0	0	2	0	0	0
TrturKRN5A02G023530	0	0	0	0	0	0
TrturKRN5A02G023550	106.025	157.983	240.847	179.015	205.024	93
TrturKRN2B02G077150	12	18	10	21	28	10
TrturKRN3A02G002880	1468.13	1557.99	1750.9	1925.18	2121.06	966.109
TrturKRN5A02G023560	1223.7	1253.63	941.02	1631.67	2703.52	2186.9
TrturKRN5A02G023670	4485.85	4302.34	4550.23	6933.28	5714.43	3405.44
TrturKRN5A02G023690	22.175	31	30	34	51.004	17
TrturKRN7B02G039470	2	1	0	2	1	0
TrturKRN5A02G023700	10	18.022	18.52	9.639	16.396	7.942
TrturKRN3A02G009200	0	2	1	0	0	0
TrturKRN5A02G023720	185.405	203.723	194.409	264.368	269.771	132.618
TrturKRN5A02G023770	82656	68398.5	59938.8	127978	183934	199292
TrturKRN5A02G023800	779.964	884.83	850.837	1054.41	1265.62	658.333
TrturKRN5A02G023840	957.856	1135.49	947.585	1318.56	1666.38	1043.2
TrturKRN5A02G023860	0	0	0	0	0	0
TrturKRN7B02G022400	214.873	272.485	290.894	215.307	363.894	158.115
TrturKRN3A02G044510	2.353	0	2	0	0	0
TrturKRN5A02G023870	0	0	0	0	0	0
TrturKRN5B02G003190	0	0	0	0	0	0
TrturKRN2B02G064920	0	0	2	3	0	0
TrturKRN2A02G024030	3	4	7	21	11	2
TrturKRN5A02G023920	452.738	562.492	546.985	586.224	0	268.308
TrturKRN5A02G023970	277.869	276.402	323.286	424.952	469.93	230.943
TrturKRN5A02G024000	129	145	168	138	287.225	87
TrturKRN5A02G024020	2812.37	3143.82	2996.56	4100.19	4925.92	2252.31
TrturKRN5A02G024040	908.729	1001.74	863.338	1352.31	1406.38	1041.01
TrturKRN7A02G084580	0	0	0	0	0	0
TrturKRN7A02G056910	296.816	352.193	443.171	358.205	561.972	266.583
TrturKRN1A02G017580	263	318	338.279	384	326	143
TrturKRN5A02G024140	153.189	193.723	225.079	200.662	273.632	149.806
TrturKRN1A02G017590	22	12	13	47	13	7
TrturKRN5A02G024240	398.098	423.338	400.441	513.278	783.576	329.017
TrturKRN7A02G009190	1123	1160.3	1098	823	1848	302
TrturKRN3B02G079660	0	0	0	0	0	0
TrturKRN5A02G024280	12.526	19.922	15.587	4.303	10.695	13.501
TrturKRN1B02G044780	593.454	694.999	733.156	703.039	966.99	555
TrturKRN5A02G024290	604.115	687.644	643.123	838.682	1035.12	715.114
TrturKRN5A02G024340	10	5	2	4	2	1
TrturKRN5A02G024370	0	0	0	0	0	0
TrturKRN5A02G024410	319.795	333.466	239.374	358.438	775.722	358.458
TrturKRN2B02G060990	535.534	570.741	513.501	772.118	611.667	430.906
TrturKRN2B02G087330	1.004	0	0	2.008	1.008	0
TrturKRN5A02G024460	1591.67	1694.97	1694.73	2322.17	2503.31	1492.06
TrturKRN5A02G024470	434.259	451.728	432.63	765.432	766.157	401.56
TrturKRN5A02G024680	3	3	3	10	0	0
TrturKRN5A02G024700	1160.5	1356.52	1293.96	1323.98	1691.76	1240.45
TrturKRN3A02G038560	0	0	0	0	0	0
TrturKRN5A02G024750	69.766	85.551	75.499	85.619	94.682	51.521
TrturKRN5A02G071460	9512.47	6489.29	6430	7903.21	16232	13605.8
TrturKRN5A02G038576	0	0	0	0	1	0
TrturKRN5A02G024800	986.317	1018.55	950.159	1347.27	3042.59	1338.75
TrturKRN6B02G068500	0	0	0	0	0	1
TrturKRN5A02G024810	289.444	309.786	351.452	388.83	501.245	230.282
TrturKRN7A02G050430	87	104	126	115	156.028	55
TrturKRN4A02G015620	1412.99	1855.34	2028.9	1622.07	2007.51	1074.11
TrturKRN5A02G024840	4	2	7	23	8	3
TrturKRN6B02G050910	0	1	0	2	1	0
TrturKRN5A02G024910	0	0	0	0	0	0
TrturKRN5A02G066500	0	0	0	0	0	0
TrturKRN5A02G024920	8	8	18	19	24	1
TrturKRN5B02G076650	0	0	0	0	0	0
TrturKRN5A02G024940	152.001	180.001	160.679	208.932	300.046	115
TrturKRN1A02G010020	0	0	0	0	0	0
TrturKRN4B02G050860	0	0	0	0	0	0
TrturKRN5A02G024990	203.215	146.275	155.025	375.55	824.039	349.217
TrturKRN5A02G025030	0	0	0	0	0	0
TrturKRN5A02G025070	8	9	4	6	25	17
TrturKRN2A02G008280	125	166	188	183	191	109
TrturKRN5A02G025110	45	73	63.011	74	100	37
TrturKRN3B02G026540	762.388	849.006	747.06	1003.52	1123.1	642
TrturKRN5A02G025170	40	47	60	65.232	92	22
TrturKRN5A02G056470	132.843	185.389	197.498	243.012	285.631	118.527
TrturKRN5A02G025190	3	9	3	20	5	16
TrturKRN6B02G041270	0	0	0	0	0	0
TrturKRN6A02G045220	212	250	272	316	376	163.038
TrturKRN5A02G056600	142	166	149	227.464	277.251	142
TrturKRN5A02G025210	60	35.233	76.667	80.001	70	30
TrturKRN5A02G065130	2354.1	2700.01	3229.86	2889.74	4636.13	1453.53
TrturKRN5A02G009730	1183.49	1154.51	1005.97	1107.96	1905.78	1028.52
TrturKRN5A02G025250	6344.04	6160.68	5257.8	6228.12	13922.3	5512.37
TrturKRN4B02G048320	0	0	0	0	0	0
TrturKRN5A02G025260	242.87	287.511	256.295	304.117	413.617	140.06
TrturKRN5A02G025280	651.87	645.408	535.217	888.096	1337.22	833.694
TrturKRN5A02G025300	1103.72	1139.18	1216.34	1518.59	1738.54	982.051
TrturKRN5A02G025350	16	9	12	24.17	50.524	33.796
TrturKRN5B02G010850	296.872	410.644	425.682	369.552	461.24	255
TrturKRN1B02G064300	1	2	0	5	2	1
TrturKRN5A02G025400	223.242	277.587	294	269.374	319.511	216.185
TrturKRN3B02G006710	6.747	8.087	5.227	13	2.054	0
TrturKRN5A02G025420	724.434	773.083	750.682	929.802	1220.98	706.535
TrturKRN2B02G050290	780.103	853.673	776.815	1393.22	1497.46	452.871
TrturKRN1A02G007650	0	8.764	11	14.219	0	0
TrturKRN5A02G025430	0	0	0	1	0	0
TrturKRN5A02G025460	117.9	111.563	133.018	145.53	115.749	54.68
TrturKRN6A02G022950	298	310	337.062	319	433.05	195
TrturKRN1B02G066670	8	10	19	14	19	5
TrturKRN5A02G025560	88	100.129	104	96	136	59
TrturKRN5A02G025570	0	0	0	0	0	0
TrturKRN5A02G025620	352.623	461.402	432.921	506.341	714.979	372.108
TrturKRN5B02G059320	389	522	628	620	685.931	249
TrturKRN5A02G025680	0	2	0	0	0	0
TrturKRN7B02G041500	0	0	0	0	0	0
TrturKRN1B02G035050	8.141	5.997	5.369	14.303	9.975	5.73
TrturKRN3A02G059830	58	101	97	112	115	43
TrturKRN3B02G027600	21	25	21	32	54	30
TrturKRN5A02G025760	21	12	15	14	5	18
TrturKRN5A02G025780	577.951	655.283	790.583	721.155	1009.18	518.513
TrturKRN5A02G025790	48.687	59.579	53.545	81.654	55.33	53.232
TrturKRN5A02G070910	13.098	12.032	10.039	18	20	11
TrturKRN5A02G063400	33	22	26.999	49	30.001	7
TrturKRN3B02G054160	1	0	0	5	5	0
TrturKRN5A02G025830	74.996	107.997	88	121.012	145.014	78.989
TrturKRN4B02G029570	163.61	244.647	272.907	355.075	497.884	125.003
TrturKRN5A02G025910	682.756	803.419	721.369	1069.74	896.52	616.723
TrturKRN5B02G036470	0	0	0	0	0	0
TrturKRN5A02G026010	313.654	348.382	292.985	367.777	508.138	255.116
TrturKRN5A02G026540	440	409.006	465.875	555.091	778.328	451.034
TrturKRN5B02G022850	0	0	0	0	0	0
TrturKRN5A02G026040	37	42	48	54.001	62	35
TrturKRN5A02G026050	79.457	86.872	103.631	79.355	165.7	130.771
TrturKRN5A02G026070	0	0	0	0	0	0
TrturKRN3B02G073380	120.001	173	164.242	389.999	83	48
TrturKRN5A02G026090	0	0	0	0	0	0
TrturKRN5A02G026100	414	547.935	571.333	839.619	437.517	219
TrturKRN5A02G026130	254.029	249.626	231.296	342.772	459.98	241.051
TrturKRN5A02G026150	1362	3787.28	5562.67	7105.85	800	509.006
TrturKRN5A02G026290	0	0	0	0	1	0
TrturKRN2B02G054300	0	0	0	2	3	0
TrturKRN4A02G027210	0	0	0	0	0	0
TrturKRN5A02G026330	3	5	2	22	17	9
TrturKRN6B02G046070	6	23	41	28	14	19
TrturKRN1A02G016170	80	68	63	107	125.312	77
TrturKRN5A02G026340	192.45	225.336	279.749	297.014	458.756	179.386
TrturKRN5A02G000830	0	0	0	0	0	0
TrturKRN5A02G026360	0	0	0	0	0	1
TrturKRN3A02G061750	45	39	67	90	130	84
TrturKRN1A02G049560	684.231	777.96	772.276	1091.28	1185.29	520.612
TrturKRN5A02G026370	70.497	73.325	109.637	147	104.682	54
TrturKRN5A02G026390	153.446	189.484	185.81	242.709	167.364	107.999
TrturKRN5A02G026480	66	72	45	56	151	70
TrturKRN5A02G026490	620.462	817.228	681.812	976.104	1340.03	645.403
TrturKRN5A02G026500	100	128	93	256	105	63
TrturKRN7B02G037400	644.99	727.981	660.682	873.822	1188.61	506
TrturKRN6A02G058610	4	4	5	8	7	7
TrturKRN5A02G026520	78.949	68.964	92.719	99.478	129.462	49.671
TrturKRN5A02G058830	11	11	2	18	7	5
TrturKRN5A02G026550	3	10	6	7	17	9
TrturKRN5A02G026560	1014.57	973.59	673.29	1326.06	1397.72	948.675
TrturKRN6B02G058390	32	67	109	77	57	16
TrturKRN5A02G026600	321.899	383.558	380.785	420.375	432.422	268.787
TrturKRN5A02G026620	0	0	0	0	0	0
TrturKRN2A02G037270	1713.09	1765.47	1894.06	2331.99	2785.76	1441.05
TrturKRN1B02G001540	0	0	0	16	0	0
TrturKRN5A02G026630	317.622	324.945	279.742	338.565	403.795	132.816
TrturKRN6B02G068630	0	0	0	0	0	0
TrturKRN5A02G026640	139.72	122.591	170.575	113.24	192.062	105
TrturKRN7A02G029840	71.206	76.138	69.297	86.924	131.111	67.399
TrturKRN2A02G076420	0	0	0	0	0	0
TrturKRN5A02G026650	385.994	470.923	516.496	454.974	599.457	301.685
TrturKRN5A02G026680	494.375	510.146	463.947	627.755	676.501	376.374
TrturKRN7B02G025250	0	0	0	10.486	19.82	0
TrturKRN5A02G026700	0	0	0	0	0	0
TrturKRN5A02G026910	20	9.063	21.041	27.059	26.038	9
TrturKRN4B02G018080	89	122.838	73	98.003	104.196	60.184
TrturKRN5A02G026970	1	1	0	2	0	0
TrturKRN5A02G031200	212	159	127	522	351	458
TrturKRN5A02G026980	0	0	0	0	0	0
TrturKRN5A02G026990	0	0	0	0	0	0

### Sheet: Table S34
Table S34. Raw number of reads quantified by Salmon for PRJNA892720 (Chen, J)
gene_id	SRR21996717	SRR21996716	SRR21996715	SRR21996714	SRR21996713	SRR21996712	SRR21996711	SRR21996710	SRR21996709	SRR21996708	SRR21996707	SRR21996706	SRR21996705	SRR21996704	SRR21996703	SRR21996702	SRR21996701	SRR21996700	SRR21996699	SRR21996698	SRR21996697	SRR21996696	SRR21996695	SRR21996694
TrturKRNUn02G018080	85.243	0	0	3607.22	15579.1	10301.8	72459.7	78778.6	97106.9	119638	182398	55009.7	109235	87365.5	80091.8	88458.4	90649.3	92662.8	83562.6	123747	75072.1	89499.8	99903.6	180291
TrturKRNUn02G017950	0	0	0	0	0	0	0	0	0	0	0	0	0	0	0	0	0	0	0	0	0	0	0	0
TrturKRNUn02G017920	0	0	0	0	0	0	0	0	0	0	0	0	0	0	0	0	0	0	0	0	0	0	0	0
TrturKRNUn02G017900	0	0	0	2	0	0	0	0	0	1	0	6	0	0	5	6	0	0	2	11	0	0	0	0
TrturKRNUn02G017860	182	348	434	344	200	271	174	178	156.002	116.01	81	155	43	124	84	77	85	65.001	69	89	57	53	84	101
TrturKRNUn02G017710	0	0	0	0	0	66	50	0	0	2	0	2	0	1	0	0	0	0	0	0	0	0	0	0
TrturKRNUn02G017700	0	0	5	0	3	0	8	0	0	0	0	0	3	0	0	0	5	1	0	0	0	0	3	8
TrturKRNUn02G017640	862	1293.02	1312.55	1115.15	908.014	987	992.259	621.539	757.049	664.159	367.684	784	305	524	373.048	391.123	272	346.275	262	487.212	400	152.812	202	367.226
TrturKRNUn02G017595	0	0	0	0	0	0	0	0	0	0	0	0	0	0	0	0	0	0	0	0	0	0	0	0
TrturKRNUn02G017560	0	24.841	0	0	0	0	0	0	0	17.578	0	0	0	14.099	0	10.018	0	0	13	0	34.407	0	0	0
TrturKRNUn02G017250	0	514.567	373.96	1401.9	1088.65	1625.86	953.921	909.241	1203.07	931.192	516.78	660.298	0	471.347	406.216	234.492	409.812	280.035	407.608	720.61	0	174.944	330.619	247.793
TrturKRNUn02G017230	0	0	0	0	0	0	0	3.496	5.271	0	0	0	0	0	0	0	0	0	0	7.661	0	0	0	12.369
TrturKRNUn02G017210	57.102	0	0	0	1110.67	0	1173.84	0	0	0	0	0	0	0	0	0	0	0	0	752.074	0	0	0	0
TrturKRNUn02G017010	0	0	0	0	0	0	0	0	0	0	0	0	0	0	0	0	0	0	0	0	0	0	0	0
TrturKRNUn02G016870	11	40	0	32.68	0	54	0	42.457	22.579	0	136.9	81.835	54.325	110.245	42.855	0	0	0	98.275	88.363	44.567	0	0	144.95
TrturKRNUn02G016800	6	0	5	8.668	0	10	3	0	0	0	0	2	0	0	0	26.518	10	7	0	0	0	0	0	5
TrturKRNUn02G016610	481.126	384.909	119.013	707.437	680.801	0	622	1231.94	409.734	883.466	1119.24	455.822	431.333	910.034	875.841	1060.02	701.618	959.59	1301.37	1509.22	977.064	1323.81	724.229	2360.24
TrturKRNUn02G016460	0	0	0	5	0	0	0	0	0	2	0	7	0	0	0	5	0	0	0	83.203	41.974	0	12	0
TrturKRNUn02G016370	0	0	0	0	0	41.789	0	0	0	30.073	0	0	0	0	61.321	18.785	0	0	8.395	0	0	13.21	43.557	21.911
TrturKRNUn02G016295	25	9	21	5	9	16	5	6	1	8	4	4	18	5	40	14	7	6	9	6	4	6	10	35
TrturKRNUn02G016280	0	0	0	0	0	0	0	0	0	0	1	2	0	0	0	0	0	0	0	0	0	2.874	0	0
TrturKRNUn02G016220	41	0	98	38	25	0	35	41.69	22	7.556	30	55	45	0	18	18	0	25	35	80	39	0	0	9
TrturKRNUn02G016200	0	0	0	0	0	0	0	0	0	0	0	0	0	0	0	0	0	1	0	0	0	0	0	0
TrturKRNUn02G016190	8	0	3	3	1	0	0	1	6	2	0	1	0	7	1.577	0	1	3	0	0	3	1	8	0
TrturKRNUn02G016150	48.038	39.157	108.691	0	73.813	85.672	60.908	49.478	0	48.413	0	0	32.357	0	39.097	34.481	0	0	0	0	0	11.92	0	0
TrturKRNUn02G016100	0	1	0	0	1	0	0	0	0	0	3	3	0	4	3	0	0	0	0	32.642	0	0	0	0
TrturKRNUn02G016080	0	0	0	0	0	0	0	0	0	0	0	0	57	0	0	0	0	0	0	0	0	0	0	0
TrturKRNUn02G016040	0	0	0	0	0	0	0	0	0	0	0	0	0	0	0	0	0	0	0	0	0	0	0	0
TrturKRNUn02G015950	0	0	0	0	0	0	0	20	3	51	127	73	100	42	19	0	38	32	15	7	8	0	9	30
TrturKRNUn02G015940	31	33	73.858	19.549	0	67	50	15	11	24	5	20	9	70.04	51	45	44	55.58	20.846	50.027	53.434	5	17	49
TrturKRNUn02G015870	315.113	302.023	471	393.861	272.26	107.142	217.639	215.712	275.773	282.912	187.247	189.522	227	115.954	171.362	227.662	162.419	167.188	0	230.889	157.098	98.403	121.504	162.274
TrturKRNUn02G015830	0	0	0	0	0	0	0	0	0	0	0	0	0	0	0	0	0	0	0	0	0	0	0	0
TrturKRNUn02G015800	0	0	0	5	0	0	0	0	0	0	0	0	0	0	0	0	0	0	0	0	0	0	0	0
TrturKRNUn02G015790	3	0	0	0	1	3	6	0	0	0	0	0	0	0	0	2	0	0	0	1	0	0	2	8
TrturKRNUn02G015680	0	0	0	0	0	0	0	0	0	46	28	0	0	0	0	0	0	0	0	0	0	0	0	0
TrturKRNUn02G015660	53.646	30.545	228	89.581	67.808	89.886	48.709	7.145	0	19.149	0	21.419	42.053	11.949	0	63.362	3.593	0	8.866	4.144	24.058	6.738	14.909	113.268
TrturKRNUn02G015550	739	794.001	964.643	1178.14	1625.18	938.082	1579	4808.47	2307.54	6083.45	3702.76	4747.07	3956.82	4890.03	4808.69	4993.96	2843.29	3744.4	4113.68	5299.15	2298.96	1421.75	1104.01	2517.44
TrturKRNUn02G015510	0	0	0	0	0	0	0	0	0	0	0	0	0	0	0	0	0	0	0	0	0	0	0	0
TrturKRNUn02G015480	0	0	0	0	0	0	0	0	0	0	0	0	0	0	0	0	0	0	0	0	0	0	0	0
TrturKRNUn02G015470	650.232	1808.88	1803.85	2406.88	2373.24	1818	2206.05	5639	4013.12	3565.33	2298.84	1688.57	1895.76	1875.16	1632.53	1740.63	1485.08	2204.32	2031.91	1372.35	960	519.719	329	560
TrturKRNUn02G015455	0	0	0	0	0	0	0	0	0	0	0	0	0	0	0	0	0	0	0	0	0	0	0	0
TrturKRNUn02G015420	0	0	0	0	0	0	0	0	0	0	0	0	0	0	0	0	0	0	0	0	0	0	0	0
TrturKRNUn02G015290	34	0	23	0	0	44	0	7	6	5	3	0	0	7	0	0	0	0	0	29	11	2	4	0
TrturKRNUn02G015260	674.896	1291	978.801	1286.63	935.883	1366.7	1224.96	775.668	833.596	705.264	662.03	623.34	270.634	555.231	543.541	326.302	317.464	379.942	281.671	275.701	145.234	182.2	158.241	191.09
TrturKRNUn02G015150	0	0	0	0	0	0	0	0	0	0	0	0	0	0	0	0	0	0	0	0	0	0	0	0
TrturKRNUn02G015120	0	0	0	0	0	0	0	0	0	0	0	0	0	0	0	0	0	0	0	0	0	0	0	0
TrturKRNUn02G015080	0	0	0	0	0	0	0	0	0	0	0	0	0	0	0	0	0	0	0	0	0	0	0	0
TrturKRNUn02G015050	0	0	0	0	21.643	0	103.07	21.965	62.907	21.801	405.919	0	142.813	0	0	21.341	64.634	517.968	21.561	0	0	65.224	0	0
TrturKRNUn02G015010	0	0	41.51	80.839	114.389	115.599	158.491	82.695	115.194	90.104	40.899	226.8	26.238	74.057	83.663	88.663	4.646	60.394	78.127	419.396	212.455	35.951	142.94	89.499
TrturKRNUn02G014990	3105.37	3076.18	2814.99	2619.05	1094.49	2179.48	805.3	317.652	409.608	244.377	135.032	184.582	196.993	137.664	209.212	118.731	94.592	160.126	89.814	79.217	99.218	23.361	19	72.146
TrturKRNUn02G014970	14	7	0	0	0	0	0	0	0	0	0	0	0	0	0	0	0	0	1	6	0	0	0	0
TrturKRNUn02G014950	17.342	0	24.541	74.072	50.949	28.238	66.912	41.792	67.518	65.133	32.161	38.295	61.914	30.857	25.151	19.503	6.13	9.837	23.05	28.645	66.552	9.928	39.999	32.451
TrturKRNUn02G014940	0	0	0	0	0	0	0	0	0	0	0	0	0	0	0	0	0	0	0	0	0	0	0	0
TrturKRNUn02G014910	0	0	0	0	0	0	0	0	0	0	0	0	0	0	0	0	0	0	0	0	0	0	0	0
TrturKRNUn02G014890	0	0	0	0	0	0	0	0	0	0	0	0	0	0	0	0	0	0	0	0	0	0	0	0
TrturKRNUn02G014856	0	0	0	0	0	0	0	0	2	0	0	0	0	0	0	0	0	0	2	0	2	0	0	0
TrturKRNUn02G014850	774.588	1069.38	1291.61	816.398	820.296	947.99	1104.71	656.223	814.939	921.042	735.645	1727.85	660.019	560.887	738.07	536.123	708.502	646.889	404.525	543.683	387.985	375.643	530.845	999.583
TrturKRNUn02G014790	0	0	0	0	0	0	0	0	0	0	0	0	0	0	0	0	0	0	0	0	0	0	0	0
TrturKRNUn02G014740	0	0	0	0	2	0	0	0	1	0	3	6	0	3	1	0	8	0	0	17	0	0	32.955	0
TrturKRNUn02G014710	0	0	0	0	2	0	4	15	1	7.011	1	3	1	0	3	2	4	6	2	4	2	2	0	0
TrturKRNUn02G014695	27	2	2.5	0	0	102	64.266	407.825	0	969.863	4805.09	4151.43	11733.4	8690.13	6186.5	24329.1	16655.4	17469.7	18052.8	32361.2	42935.8	34159.2	40879.9	93996.7
TrturKRNUn02G014675	1828.27	1407.78	2880.37	897.066	1239.38	3617.65	975.18	747.996	748.598	2030.72	1272.72	3237.01	2317.59	2079.36	7099.57	2961.43	1444.31	2022.67	1425.35	2545.58	1422.25	635.352	2432.64	4714.04
TrturKRNUn02G014650	504.975	58.915	578.269	155.71	501.592	668.563	508.64	170.364	438.782	430.022	623.429	668.585	76.868	498.443	0	427.841	0	575.354	491.547	3329.19	503.501	353.484	1104.12	719.831
TrturKRNUn02G014570	0	0	0	0	0	0	0	0	0	0	0	0	0	0	0	0	0	0	0	0	0	0	0	0
TrturKRNUn02G014400	0	0	0	0	0	0	0	0	0	0	0	0	0	0	0	0	0	0	0	0	0	0	0	0
TrturKRNUn02G014360	128.698	72.085	81.001	41.159	53.264	2.619	77.709	66.501	37.041	6.988	15.475	50.764	2.613	41.106	2.677	53.781	0	11.376	6.976	0	10.258	2.853	11.302	2.76
TrturKRNUn02G014350	459.341	521.573	579.445	571.721	496.732	533.288	404.964	360.483	425.801	314.179	272.52	352.775	177.47	273.997	215.949	98.996	101.057	245.817	181.49	278.221	179.341	131.805	138.558	264.993
TrturKRNUn02G014320	0	0	0	9	0	0	0	0	0	0	0	0	0	0	0	0	0	0	0	0	0	0	0	0
TrturKRNUn02G014210	0	0	0	0	0	0	0	0	0	0	0	0	0	0	0	0	0	0	0	0	0	0	0	0
TrturKRNUn02G014200	0	0	0	2	5	0	16	0	6	0	0	0	0	0	0	0	0	0	0	0	0	0	0	0
TrturKRNUn02G014190	0	0	0	0	0	0	6.892	0	0	0	0	0	0	0	0	0	0	0	0	0	0	0	0	0
TrturKRNUn02G014180	23	29	0	11.509	26.975	28	60	25	2.185	15	5.293	69	32	30.22	41	14.535	21	20	21	20	26	0	10	27
TrturKRNUn02G014170	0	0	0	0	0	0	0	0	0	0	0	0	0	0	0	0	0	0	0	0	0	0	0	0
TrturKRNUn02G014140	562.508	337	693.786	34.898	107.028	124.182	256.775	166.825	237.11	189.404	5.462	174.667	289.79	235.176	120.886	44.038	121.852	44.402	106.378	126.637	42.734	65.261	45.006	373.497
TrturKRNUn02G014060	0	0	0	0	0	0	0	0	0	0	0	0	0	0	0	0	0	0	0	3	0	0	0	0
TrturKRNUn02G014040	21.056	14.013	20.981	53.533	29.716	32.232	84.608	36.838	56.592	77	15.405	84.012	30	6.913	22.518	42	25	14.024	6.93	23.825	45	21.222	5.503	32.548
TrturKRNUn02G013990	126.794	386	260.204	9	7	16	0	0	0	0	0	0	0	0	0	0	0	0	0	0	0	0	0	0
TrturKRNUn02G013950	0	0	0	0	0	0	0	0	0	0	0	0	0	0	0	0	0	0	0	0	0	0	0	0
TrturKRNUn02G013910	380	491.489	555.058	664.726	660.369	829	799	758.35	825.867	861.186	602.541	651.084	421	625.212	700.809	799.247	576.587	688.792	506.983	811.403	391.462	518.008	628.566	837.516
TrturKRNUn02G013900	412.326	458.1	236.727	245.316	313.307	265.437	322.32	324.233	174.164	213.811	139.456	106.925	149.695	37.446	65.74	114.274	170.429	67.224	66.095	169.048	106.612	81.193	37.181	240.838
TrturKRNUn02G013890	1351.3	819.536	1082.2	1016.85	1003.42	1408.31	1004.82	868.566	1043.55	813.85	749.058	1075.79	486.343	657.425	591.309	445.155	338.688	519.712	404.369	624.618	598.239	278.461	467.742	658.655
TrturKRNUn02G013800	165	241.83	310.582	207.325	185.446	309.343	140	158.031	170.505	128.209	71.141	182.216	72	82	153	121	87	91.001	70.81	157	49.839	62.626	68	120
TrturKRNUn02G013790	0	0	0	0	0	0	0	0	0	0	0	0	0	0	0	0	0	0	0	0	0	0	0	0
TrturKRNUn02G013730	0	0	0	0	0	0	0	0	0	0	0	0	0	0	0	0	0	0	0	0	0	0	0	0
TrturKRNUn02G013710	0	0	0	0	41	0	0	0	0	80.038	0	0	0	0	26	0	0	0	0	0	0	0	0	0
TrturKRNUn02G013660	0	0	0	0	0	0	0	0	0	0	0	0	0	0	0	0	0	0	0	0	0	0	0	0
TrturKRNUn02G013540	0	0	0	0	0	0	0	0	79	0	0	74.792	0	0	151.081	0	0	24.558	0	0	0	0	18.471	0
TrturKRNUn02G013505	27183.4	6695.7	16731.9	7297.19	8603.53	19700.7	8355.16	5673.78	5628.7	11418.8	6809.11	7906.42	30416.2	11668.7	39380.5	14807.1	10393.3	11388.1	7383.72	11960.7	15968.9	2817.48	23753.7	25071.3
TrturKRNUn02G013420	0	0	0	0	0	0	0	0	0	0	0	0	0	0	0	89.577	0	0	0	0	54	0	0	0
TrturKRNUn02G013320	0	0	0	0	0	0	0	0	0	0	0	0	0	0	0	0	0	0	0	0	0	0	0	0
TrturKRNUn02G013310	0	0	0	0	0	0	0	0	0	4.256	0	0	0	0	7.379	0	0	15.131	8.419	12.694	0	0	0	0
TrturKRNUn02G013290	0	0	0	0	0	0	0	0	0	0	0	0	0	0	0	0	0	0	0	0	0	0	0	0
TrturKRNUn02G013260	4747.06	4985.66	4317.13	5913.75	4684.15	5727.64	4036.09	3341.49	4335.16	2975.44	2573.69	2102.75	1339.31	1872.83	1619.4	1225.23	1044.66	1413.91	1531.5	2163.47	1560.57	1291.61	1076.96	1868.58
TrturKRNUn02G013170	400.984	518.572	0	499.303	361.054	406.338	269.784	265.173	247.3	190.6	0	230.009	106.753	0	130.978	169.312	123.571	134.369	0	157.17	138.023	138.054	127.843	203.626
TrturKRNUn02G013040	73	46	0	505.929	985.294	584.046	1209.71	1571.26	1813.81	1372.19	833.078	1354.31	991.725	1210.62	972.21	922.178	801.928	1177.33	793.517	912.835	799.362	340.136	194.36	527.353
TrturKRNUn02G012950	33.797	66.185	76.706	12.597	28.134	0	33.131	6.981	26.613	12.592	7.537	17.146	1	0	3.006	0	0	0	1	22.231	18.52	0	0	0
TrturKRNUn02G012890	0	0	0	0	0	0	0	0	0	0	0	0	0	0	0	0	0	0	0	0	0	0	0	0
TrturKRNUn02G012840	1600.47	1765.96	1627.51	2651.56	2067.74	2099.13	2477.13	1666.54	2251.85	1920.39	1529.61	2061.78	1162.88	1195.21	1052.48	1117.8	938.348	1162.24	854.02	995.038	731.713	620.819	790.012	1280.03
TrturKRNUn02G012796	29.612	16.048	9.919	10.936	10.285	19.849	21.109	16.854	12.416	14.795	11.345	14.565	5.283	20.439	9.909	14.321	4.416	13.385	13.112	7.197	3.084	11.297	13.556	21.774
TrturKRNUn02G012780	34.134	104.495	61.721	47.668	34.891	259.475	7.968	0	0	0	7.46	0	0	0	0	0	0	0	21.547	7.786	0	0	0	0
TrturKRNUn02G012670	442	483.081	30.123	719.388	446.492	558.498	640.9	316.344	638.239	795.611	332.595	974.438	591.262	205.666	268.98	564.537	435.217	545.83	389.682	690.604	677.655	196.424	95.097	660.115
TrturKRNUn02G012620	317.259	242.91	263	460.174	276.706	349	282	0	277.421	0	118	244	111.156	147	107.76	84	118.556	178.869	54.007	199	122.223	23.68	132	130
TrturKRNUn02G012600	0	0	49	3	0	8	10	2	7	6	0	0	0	23	12	0	10	29	28	13	6.72	1	23	26
TrturKRNUn02G012590	0	0	0	0	0	0	0	4	0	1	0	4	1	3	2	0	0	0	0	0	0	0	0	0
TrturKRNUn02G012560	0	0	0	0	0	0	0	0	0	0	0	0	0	0	0	0	0	0	0	0	0	0	0	0
TrturKRNUn02G012550	7	10	28	18	13	8	0	19	16	14	12	35	9	19	25	14	6	11	13	39	5	2	6	3
TrturKRNUn02G012540	0	3	0	0	0	0	10	0	0	0	0	9.855	0	0	0	0	0	0	1.482	0	4	0	0	10
TrturKRNUn02G012530	0	196	0	88	61.47	0	102	48	58	74	56.302	35.983	29	57	82	45	48	32.649	53	69	53	28	49	67.993
TrturKRNUn02G012450	0	0	0	0	0	0	0	0	0	0	0	0	0	0	0	0	0	0	0	0	0	0	0	0
TrturKRNUn02G012330	0	0	0	0	0	0	0	0	0	0	0	0	0	0	0	0	0	0	0	0	0	0	0	0
TrturKRNUn02G012233	0	0	0	0	0	0	0	0	0	0	0	0	0	0	0	0	0	0	0	0	0	0	0	0
TrturKRNUn02G012230	1379.53	1191.44	1273.77	1569.64	1347.85	1624.34	1695.46	1544	1503.69	1170.74	981.483	1277.65	856.995	782.449	749.527	745.439	613.417	645.888	668.219	811.206	645.49	373.67	363.968	829.619
TrturKRNUn02G012200	0	0	0	0	0	0	0	0	0	0	0	0	0	0	0	0	0	0	0	0	0	0	0	0
TrturKRNUn02G012190	0	0	0	0	0	0	0	0	0	0	0	0	0	0	0	0	0	0	0	0	0	0	0	0
TrturKRNUn02G012180	0	0	0	0	0	0	0	0	0	0	0	0	0	0	0	0	0	31	0	0	0	0	0	0
TrturKRNUn02G012176	3	0	0	0	0	0	0	0	0	0	0	0.667	0	0	0	0	0	0	0	0	0	0	0	0
TrturKRNUn02G012172	0	0	0	0	0	0	0	0	0	0	0	0	0	0	0	0	0	0	0	0	0	0	0	0
TrturKRNUn02G012165	0	0	0	0	0	0	0	0	0	0	0	0	0	0	0	0	0	0	0	0	0	0	0	0
TrturKRNUn02G012000	0	0	0	0	0	0	0	0	0	0	0	0	0	0	0	0	0	0	0	0	0	0	0	0
TrturKRNUn02G011875	12	1	5	1	3	6	1	1	3	2	4	1	12	3	11	2	0	3	3	1	11	1	3	3
TrturKRNUn02G011870	0	0	0	0	0	0	0	0	0	0	0	0	0	0	0	0	0	0	0	0	0	0	0	20
TrturKRNUn02G011846	19.234	0	18.564	19	5.497	12.21	0	0	6	10.036	1.92	6.393	9.953	19	39.709	18.685	12.909	16.523	7.699	11.499	35.562	0	21	20.546
TrturKRNUn02G011840	13	24	18	25	15.015	9	4	11	10	7	6	23	0	1	0	0	2	0	0	3	9	1	0	0
TrturKRNUn02G011810	0	0	16	0	0	2.109	3	0	0	12	1.095	7	7	5	4.549	0	9	13	0	16	10	4.993	5	18.436
TrturKRNUn02G011760	0	0	0	44.972	0	0	0	0	0	0	0	0	0	56.104	0	0	0	0	0	0	0	0	0	0
TrturKRNUn02G011450	0	0	0	0	0	0	0	0.5	0	0	0	0	0	0	0	0	0	0	0	0	0	1	0	0
TrturKRNUn02G011440	0	0	0	0	0	0	0	0	0	0	0	0	0	0	0	0	0	0	0	0	0	0	0	0
TrturKRNUn02G011370	1368.59	1571.07	1151.56	1437.53	1265.05	1604.58	1900.22	1019.2	1265.85	1061.97	764.353	1160.98	654	651.762	712.654	409	342	502.333	335.429	416.232	250.3	217.378	199	260
TrturKRNUn02G011280	0	0	0	0	0	0	0	0	0	0	0	0	0	26.959	0	0	0	0	0	0	0	0	0	0
TrturKRNUn02G011215	2	0	0	0	0	0	0	0.541	0	15.315	2.451	0	0	0	0	0	0	0	1.2	0	0	0	0	0
TrturKRNUn02G011154	0	0	0	0	0	0	0	0	0	0	0	0	0	0	0	0	0	0	0	0	0	0	0	0
TrturKRNUn02G011152	0	0	0	0	0	0	0	0	0	0	0	0	0	0	0	0	0	7	0	0	0	0	0	0
TrturKRNUn02G010885	8	7	19	0	0	9	0	0	2	2	0	0	3	1	12	0	3	3	0	2	3	5	1	7
TrturKRNUn02G010870	0	0	0	0	0	0	0	0	0	0	0	0	0	0	0	0	0	0	0	0	0	0	0	0
TrturKRNUn02G010864	3	0	0	0	0	0	0	0	0	0	0	1	0	5	0	0	0	0	0	0	0	0	0	0
TrturKRNUn02G010863	0	0	3	0	0	0	0	2	0	2	0	0	0	0	2	0	6	0	0	0	0	0	0	7
TrturKRNUn02G010830	0	0	0	0	0	0	0	0	0	0	0	0	0	0	0	0	0	0	0	0	0	0	0	0
TrturKRNUn02G010775	5	0	1	4	1	2	1	1	0	1	1	2	3	2	8	3	1	1	1	0	3	1	2	2
TrturKRNUn02G010760	3	1	12	0	3	12	0	2	4	0	2	0	0	0	0	0	21.996	0	0	0	0	0	0	0
TrturKRNUn02G010560	4	4	0	18	8	0	6	0	1	0	0	0	0	0	0	0	0	0	0	0	0	0	0	1
TrturKRNUn02G010400	0	0	0	0	0	0	0	1	0	0	0	0	0	0	0	0	0	0	0	0	0	0	0	0
TrturKRNUn02G010355	2.925	14.229	3.182	4.12	9.942	11.635	11.328	9.524	23.027	9.81	16.157	25.711	18.045	24.257	24.767	14.217	23.494	19.55	1.502	25.153	26.739	6.271	7.82	17.469
TrturKRNUn02G010340	11	15	39	10	0	14.765	46.454	12.017	23.785	21.384	32.859	32.218	24.805	26.432	32.858	39	25.55	13.426	30.638	33.148	39.188	65.64	50.831	149.163
TrturKRNUn02G010135	1.869	0	3.216	0	0	11	0	3.877	3.073	2.797	1.921	0	4.502	7.687	29.074	6.98	11.585	0	14	0	41.288	0	5.669	22.809
TrturKRNUn02G010060	0	0	0	0	0	0	0	0	0	0	0	0	0	0	0	0	0	0	0	0	0	0	0	0
TrturKRNUn02G010020	0	0	0	0	0	0	0	0	0	0	0	0	0	0	0	0	0	0	0	0	0	0	0	0
TrturKRNUn02G010015	0	487.489	151.91	2841.53	2096.1	2123.3	1853.14	1930.88	2210.83	2144.26	1482.86	1547.15	589.092	1270.64	969.043	1028.84	792.058	1087.53	833.264	1077.04	116.564	619.627	571.113	408.71
TrturKRNUn02G010000	0	0	0	0	0	0	0	0	0	0	0	0	0	0	0	0	0	0	0	0	0	0	0	0
TrturKRNUn02G009870	0	0	0	0	0	0	0	0	0	0	0	0	0	0	0	0	0	0	0	1	0	0	0	0
TrturKRNUn02G009835	0	0	0	0	0	0	0	0	0	0	0	0	0	0	0	0	0	0	0	0	0	0	0	0
TrturKRNUn02G009610	0	0	0	0	0	0	0	0	0	0	0	0	0	0	0	0	0	0	0	0	0	0	0	0
TrturKRNUn02G009520	0	0	0	0	0	0	0	0	0	0	7.917	0	0	2	16.168	12	0	4.624	0	6	3.145	0	1.198	17
TrturKRNUn02G009370	0	0	0	0	0	0	0	0	0	0	0	0	0	0	0	0	0	0	0	0	0	0	0	0
TrturKRNUn02G009280	4	0	36.135	0	0	0	0	0	0	0	0	0	0	0	0	0	0	0	0	0	0	0	0	0
TrturKRNUn02G009250	51.028	50.349	34.406	43.759	16.454	20.634	56.436	1.672	3.743	0	0	0	0	0	0	0	0	0	0	0	0	0	0	0
TrturKRNUn02G009240	0	10	0	9	0	8	8	0	0	0	6	23	1	1	10	0	14	8	15	34	0	11	0	179
TrturKRNUn02G009210	0	0	0	0	0	0	0	0	0	0	0	0	0	0	0	0	0	0	0	0	0	0	0	0
TrturKRNUn02G009205	46.24	2.468	16.417	11.403	21.806	26.406	7.603	5.182	1.175	8.97	5.036	6.162	23.826	14.075	42.504	25.528	6.325	8.985	10.288	7.832	18.394	5.104	33.963	37.114
TrturKRNUn02G009160	0	0	0	0	0	0	0	0	0	0	0	0	0	0	0	0	0	0	0	0	0	0	0	0
TrturKRNUn02G009130	0	0	0	0	0	0	0	0	0	0	0	0	0	0	0	0	0	0	0	0	0	0	0	0
TrturKRNUn02G009073	0	0	0	0	0	0	0	2	0	0	0	0	0	0	0	0	0	0	0	0	0	0	0	0
TrturKRNUn02G009040	0	0	0	0	0	0	0	0	0	0	0	0	0	0	0	0	0	0	0	0	0	0	0	0
TrturKRNUn02G008940	16	7	6	1	5	9	2	0	0	1	0	0	21	1	8	5	3	2	1	2	12	0	6	14
TrturKRNUn02G008846	0	0	0	0	5.546	0	0	0	1	0	0	0	0	0	0	0	0	0	0	0	2	0	0	1
TrturKRNUn02G008843	0	0	0	0	0	0	0	0	0	0	0	0	0	0	0	0	0	0	0	0	3.57	0	0	0
TrturKRNUn02G008720	0	0	0	0	1.171	0	0	1	0	0	0	0	11	0	0	0	0	0	0	5	11	15	0	0
TrturKRNUn02G008710	0	0	0	0	0	0	0	0	0	0	0	0	0	0	0	0	0	0	0	0	0	0	0	0
TrturKRNUn02G008706	0	0	0	0	5	0	2	0	2	4	3	0	4	0	0	0	0	0	0	3	0	3	0	0
TrturKRNUn02G008703	0	0	8	1	0	0	7.181	0	2	1	5	11	11	0	2.817	0	1.149	2	2	3.7	4.191	5	3.785	4
TrturKRNUn02G008646	0	0	0	0	0	0	0	0	0	0	0	0	0	0	0	0	0	0	0	0	0	0	0	0
TrturKRNUn02G008643	0	0	0	0	0	0	0	0	0	0	0	0	0	0	0	0	0	0	0	0	0	0	0	0
TrturKRNUn02G008560	28	0	76	17	5	0	0	0	0	14	13	0	31	20	49	0	37	0	23	32	27	3	0	0
TrturKRNUn02G008455	0	0	26.014	0	0	0	0	0	0	0	0	0	0	0	0	0	0	0	0	0	0	0	0	0
TrturKRNUn02G008440	0	0	0	0	0	0	0	1	0	0	0	0	0	0	0	0	0	0	0	0	0	0	0	0
TrturKRNUn02G008215	0	0	0	0	0	0	0	0	0	0	0	0	0	0	0	0	0	0	0	0	0	0	0	0
TrturKRNUn02G008210	0	0	0	0	0	0	0	0	0	0	0	0	0	0	0	0	0	0	0	0	0	0	0	0
TrturKRNUn02G008200	0	0	0	0	0	0	0	0	0	0	0	0	0	0	0	0	0	3.126	0	0	0	0	0	0
TrturKRNUn02G008015	6	0	0	0	0	0	0	0	0	0	0	0	0	0	0	0	0	0	0	0	0	0	0	0
TrturKRNUn02G008005	0	2	0	0	0	0	0	0	0	0	0	0	0	0	0	0	0	0	0	0	0	0	0	0
TrturKRNUn02G007850	13.837	0	0	8	0	9	0	0	3.595	17	8.597	20.688	26.377	13	30.509	32	31.811	11.339	13	45.979	30.104	40.639	47.059	96.6
TrturKRNUn02G007830	0	0	0	0	0	0	0	0	0	0	0	0	0	0	0	0	0	0	0	0	0	0	0	0
TrturKRNUn02G007803	0	0	0	1	0	0	0	0	0.98	1	0	1.846	1.667	3.5	1.288	0	0	0	0	0	3.124	0	3.928	0
TrturKRNUn02G007615	0	0	0	0	0	0	0	0	0	0	0	0	0	0	0	0	0	0	0	0	0	0	0	0
TrturKRNUn02G007610	6.196	0	0	0	0	0	0	0	0	0	0	0	0	2.064	0	0	0	0	0	0	0	0	0	0
TrturKRNUn02G007550	0	0	0	0	0	0	0	0	0	0	0	0	0	0	0	0	0	0	0	0	0	0	0	0
TrturKRNUn02G007545	0	0	0	0	0	0	10	0	0	0	0	0	0	0	0	0	0	0	0	0	5.618	0	0	0
TrturKRNUn02G007520	0	0	0	0	0	0	0	0	0	0	0	0	0	0	0	0	0	0	0	0	0	0	0	0
TrturKRNUn02G007500	0	0	0	0	0	0	0	0	0	0	0	0	0	0	4.634	0	0	0	0	0	0	0	3	0
TrturKRNUn02G007470	0	0	0	0	0	0	0	0	0	0	0	0	0	0	0	0	0	0	0	0	0	0	0	0
TrturKRNUn02G007420	32	19	0	21	8	44	23	0	0	6	0	0	0	0	0	0	0	7	0	0	0	15	0	38.146
TrturKRNUn02G007270	0	13	0	8	19.971	14	1	10.918	25.467	33.685	18.097	55.615	56	26.749	69.78	23.163	0	30.133	6.6	33.266	56.816	10	30.832	78.295
TrturKRNUn02G007185	7	22	0	14.622	19	12.796	29	16	14	19	18	13.401	10	11.396	40.192	20	18.473	20.477	5.692	23	7.608	12	7.88	52
TrturKRNUn02G007105	0	0	0	8.588	10	7	0	0	11.581	14.053	27	1.408	0	0	26.346	0	6.406	0	3.523	2.997	7.957	0	3.097	3.478
TrturKRNUn02G007000	3.504	2	10.073	2	0	0	0	5.395	3	6.208	6.502	5.382	23.082	1.293	18.95	13.235	10.514	8.605	2	7.289	13.662	14.813	5.705	37.821
TrturKRNUn02G006960	0	0	0	1.944	0	16	0	10.36	10.158	0	10.5	15.514	6.028	5.718	13.223	0	17.698	11.867	6.263	18.264	11.299	13.091	4.964	82.092
TrturKRNUn02G006680	0	0	41	0	0	0	0	0	3.001	0	1.024	25	3	22	25	9	13	0	7	9.123	53	0	16	0
TrturKRNUn02G006620	0	0	0	0	0	0	0	0	0	0	0	0	0	0	0	0	0	0	0	0	0	0	0	0
TrturKRNUn02G006545	21418.6	8596.01	24149.3	10673.7	12844.2	31710.6	9994.03	7220.63	7954.57	18119.2	11911.3	13797.6	30918.7	17978	67116.7	26239.6	16251.8	18346.3	12137.8	17358.4	19636.8	5141.37	30808.3	34206.6
TrturKRNUn02G006160	0	0	0	0	27.751	30	479.596	1959.7	1310.85	5439.64	8000.3	2449.41	5835.17	5185.31	4427.15	3086.83	3171.1	5380.06	2592.23	2821.16	1329.74	765.997	239.731	1902.85
TrturKRNUn02G006110	0	0	0	0	0	0	0	0	0	0	0	0	15	0	0	0	0	0	0	0	0	0	0	0
TrturKRNUn02G006005	0	0	0	0	0	0	0	0	0	0	0	0	0	0	0	0	0	0	0	0	0	0	0	0
TrturKRNUn02G006000	72.548	89.293	0	0	0	0	9.476	13.914	69.891	25.417	0	0	74.119	0	0	0	0	0	0	10.495	0	0	0	0
TrturKRNUn02G005950	0	0	0	0	0	0	0	0	0	0	0	0	0	0	0	0	0	0	0	0	0	0	0	0
TrturKRNUn02G005940	0	0	0	0	0	0	0	0	0	0	0	0	0	0	1	34.421	25	13	12	61	233	47	336	145
TrturKRNUn02G005870	0	0	0	0	0	0	0	0	0	0	0	0	0	0	0	0	0	0	0	0	0	0	0	0
TrturKRNUn02G005790	0	0	0	0	0	0	0	0	0	0	0	0	0	0	0	0	0	0	0	0	0	0	0	0
TrturKRNUn02G005740	0	0	0	0	0	0	0	0	0	0	0	0	0	0	0	0	0	0	0	0	0	0	0	0
TrturKRNUn02G005690	0	0	0	0	0	0	0	0	0	0	0	0	0	0	0	0	0	0	0	0	0	0	0	0
TrturKRNUn02G005540	0	0	0	0	2	0	0	0	0	0	0	0	0	0	0	0	0	0	0	0	0	0	0	5.206
TrturKRNUn02G005525	0	0	0	0	3.029	1	0	0	4.533	0	0	0	0	0	2.22	8.837	8	9.867	0	0	0	0	9.772	15.305
TrturKRNUn02G005490	0	0	0	0	0	0	0	0	0	0	0	0	0	0	0	0	0	0	0	0	0	0	0	0
TrturKRNUn02G005440	4	0	0	15	5	6	14	2	0	2.223	2	17	0	13	10	0	3	7	8	10	10	7	1.771	38.794
TrturKRNUn02G005370	0	0	0	0	0	0	0	0	0	0	0	0	0	0	0	0	0	0	0	0	0	0	0	0
TrturKRNUn02G005285	2.758	0	0	0	0	1.778	0	0	0	0	0	0	0	0	0	0	0	0	0	0	0	0	0	0
TrturKRNUn02G005260	0	0	0	0	0	7	0	0	0	0	0	0	0	0	0	0	0	0	0	0	0	0	0	0
TrturKRNUn02G005250	0	0	0	0	0	15.586	6.298	0	5.908	0	1	0	0	0	0	0	0	0	2.787	1.786	0	0	0	0
TrturKRNUn02G005180	0	0	0	0	0	0	0	0	0	0	0	0	0	0	0	0	0	0	0	0	0	0	0	0
TrturKRNUn02G005170	0	0	0	0	0	0	0	0	0	0	0	0	0	0	0	0	0	0	0	0	0	0	0	0
TrturKRNUn02G005110	0	0	0	0	0	0	0	0	0	0	0	0	0	0	0	0	0	0	0	0	0	0	0	0
TrturKRNUn02G005090	0	0	0	0	0	0	0	0	0	0	0	0	0	0	0	0	0	0	0	0	0	0	0	0
TrturKRNUn02G005000	0	0	0	0	0	0	0	0	0	0	0	0	0	0	0	0	0	0	0	0	0	0	0	0
TrturKRNUn02G004880	0	0	0	0	0	0	0	0	0	0	0	0	0	0	0	0	0	0	0	0	0	0	0	0
TrturKRNUn02G004830	0	0	0	0	0	0	0	0	0	0	0	0	0	0	0	0	0	0	0	0	0	0	0	0
TrturKRNUn02G004810	0	0	0	0	0	0	0	0	0	0	0	0	0	0	0	0	0	0	0	0	0	0	0	0
TrturKRNUn02G004500	14	0	0	9	0	4	0	0	0	0	0	0	0	0	0	0	0	0	0	0	0	0	2	0
TrturKRNUn02G004490	0	0	0	0	0	0	0	0	0	0	0	0	0	0	0	0	0	0	0	0	0	0	0	0
TrturKRNUn02G004360	0	0	0	8	9.952	17	0	0	8.669	0	0	0	0	0	0	0	0	0	0	0	0	0	0	0
TrturKRNUn02G004260	0	0	0	0	0	0	0	0	0	0	0	0	0	0	0	0	0	0	0	0	0	0	0	0
TrturKRNUn02G013830	0	0	0	0	0	0	0	0	0	0	0	0	0	0	0	0	0	0	0	0	0	0	0	0
TrturKRNUn02G004170	164.186	182.532	157.059	256.573	272.148	253.842	360.827	307.637	242.407	299.492	227.235	785.417	248.899	398.671	392.662	412.006	210.339	228.161	176.727	302.226	248.948	88.852	134.923	364.086
TrturKRNUn02G004160	482.231	0	0	4027.26	75.898	154.776	802.396	0	0	20.172	220.041	290.604	1613.97	192.321	186.349	175.001	150.215	633.583	223.687	862.418	1798.76	0	329.598	0
TrturKRNUn02G004110	0	0	0	0	0	0	0	0	0	0	0	0	0	0	0	0	0	0	0	0	0	0	0	0
TrturKRNUn02G004040	0	0	0	0	0	0	10.5	0	0	0	0	0	0	0	0	0	0	0	0	0	0	3.5	0	0
TrturKRNUn02G003970	0	0	0	0	0	0	0	0	0	0	0	0	0	0	0	0	0	0	0	0	0	0	0	0
TrturKRNUn02G003946	0	0	0	0	0	0	0	0	0	0	0	0	0	0	0	0	0	0	0	0	0	0	0	0
TrturKRNUn02G003892	0	0	0	0.667	0	0	0	0	0	0	0	0	0	0	0	0	0	0	0	0	0	0	0	1
TrturKRNUn02G003870	0	0	0	0	0	0	0	0	11.5	0	0	0	0	0	0	0	0	0	0	0	0	0	18.5	0
TrturKRNUn02G003840	0	0	0	0	0	0	0	0	0	0	0	0	0	0	0	0	0	0	0	0	0	0	0	0
TrturKRNUn02G003815	0	0	0	0	0	0	0	0	0	0	0	6.556	0	0	0	0	0	0	0	0	0	0	0	0
TrturKRNUn02G003720	2772.77	3682.78	2194.16	2462.52	2222.54	2676.81	2262.1	1724.27	1781.3	1252.52	1049.41	1726.6	978.669	1140.9	416.442	720	583.036	936.115	706.68	994.133	1061.07	465.189	732	944.301
TrturKRNUn02G003646	0	0	0	0	0	0	0	0	0	0	0	0	0	0	0	0	0	0	0	0	0	0	0	0
TrturKRNUn02G003580	0	0	0	3	0	0	19	0	0	0	0	14	0	23	0	13	0	0	15	17.225	0	0	9.52	11
TrturKRNUn02G003385	0	0	0	0	0	0	0	0	0	0	0	0	0	0	0	0	0	0	0	0	0	0	0	0
TrturKRNUn02G003210	0	0	0	0	0	0	0	0	0	0	0	0	0	0	0	0	0	0	0	0	0	0	0	0
TrturKRNUn02G003160	1.5	0	0	0	0	0	1	0	0	1	0	10	1	1	0	0	1	0	0.5	0.5	0	0	0	7.307
TrturKRNUn02G003040	0	0	0	0	0	0	0	0	0	0	0	0	0	0	0	0	0	0	0	0	0	0	0	0
TrturKRNUn02G002940	31	80	110	31	36.001	62	37.051	47	37	28	11	55	10.03	56	24.362	16	19	19	18	165	172.001	18.001	56	32
TrturKRNUn02G002890	905	689.016	649	634.478	628.374	712.438	432.928	488.282	439.03	370.524	248.038	476	258	291	284.017	271	202	219	240	512.106	395	175	159	454.033
TrturKRNUn02G002830	1110	595	1232.64	2086.84	1799.03	1692	2072.05	6905.52	4286.93	8673.16	4881.84	5729.03	4190.46	5359.41	3579.97	5553.93	3437.7	4233.16	4923.48	6764.02	5600.34	2647.03	2361.79	5763.75
TrturKRNUn02G002680	0	0	0	0	0	0	0	0	0	0	0	0	0	0	0	0	0	0	0	0	0	0	0	0
TrturKRNUn02G002625	0	0	0	0	0	0	0	0	0	0	0	0	0	0	0	0	0	0	0	0	0	0	0	0
TrturKRNUn02G002615	0	0	0	0	0	0	0	0	0	0	0	0	0	0	0	0	0	0	0	0	0	0	0	0
TrturKRNUn02G002530	228	196	165	126.091	93	169	74	32.193	87	33	24	18	6	15	5	6	1	12	5	8	2	0	0	0
TrturKRNUn02G002520	0	0	0	0	0	0	0	0	0	0	0	0	0	0	0	0	0	0	0	0	0	0	0	0
TrturKRNUn02G002510	0	0	0	0	0	0	0	0	0	1	0	2	0	0	0	0	0	0	0	0	5	0	0	0
TrturKRNUn02G002490	25	19	37	85.779	167.951	116	420	577.232	498.976	751.39	565.994	891.776	706.299	853.32	758.08	1053.96	771.007	741.344	899.666	1265.38	852	1361.49	1399.26	2824
TrturKRNUn02G002460	0	0	0	0	0	0	0	0	0	0	0	0	0	0	0	0	0	0	0	0	0	0	0	0
TrturKRNUn02G002380	307.204	157.017	1496.19	383.489	35.852	0	341.234	0	243.236	166.893	33.601	29.364	35.331	29.744	362.903	0	24.927	0	0	240.526	0	43.811	0	155.699
TrturKRNUn02G002350	18	9	6	2.018	7	0	8	0	0	0	0	0	0	1	0	0	5	0	0	1	0	0	0	0
TrturKRNUn02G002330	2829.14	3096.68	3193.72	3605.7	3020.15	3124.8	3933.13	2810.67	3416.86	2957.23	1908.56	3509.63	1878.91	2414.35	2057.61	2192.58	1810.78	1737.88	1474.18	2220.42	1540.08	890.856	1403.34	2652.09
TrturKRNUn02G002320	4235.26	4877.94	6874.38	4642.95	3703.47	3948.36	3569.43	1976.73	2664.38	1562.66	1545.87	1393.2	908.923	968.606	661.878	415.413	504.936	749.613	481.889	1531.66	1383.59	418.873	777.544	834.516
TrturKRNUn02G002310	15	0	0	9	5	3	7	3	7	3	0	10	0	4	2	3	0	0	1	3	8	0	3	0
TrturKRNUn02G002300	669.907	704.106	697.532	1042.45	759.961	837.059	823.359	657.797	858.232	743.478	481.455	847.071	514.528	498.797	437.599	538.434	324.084	488.546	398.057	486.963	333.972	225.793	255.466	460.352
TrturKRNUn02G002260	404	142.008	160	414.051	464.704	461	551	1079.99	953.864	936.44	650.241	609.102	794	701.556	639	780.488	555.011	562	657.258	751.003	846.775	249	206	817
TrturKRNUn02G002230	129	69	55	133.004	155.182	144.384	212.601	299.145	304.488	278.71	143.756	222.434	234.795	163.271	194.728	208.412	138.817	145.291	171.589	183.298	155.584	88.514	23	189
TrturKRNUn02G002220	53.993	47	59.785	39.395	41.627	55.16	69.999	57.65	54.98	42.016	21.714	51.62	44.988	22.535	38.013	10.995	21.021	18.355	38.632	43.502	16.999	11.994	18.01	28.607
TrturKRNUn02G002210	210.605	329.007	315.614	274.156	145.954	230.759	111.503	178.321	109.4	114.91	105.617	127.693	91	64.294	62.536	72.989	67.474	56.877	98.686	46.598	48.905	33.206	24.989	106.361
TrturKRNUn02G001900	3523.49	3345.53	3233.26	3098.94	2875.57	3389.8	1776.7	1802.88	2365.59	1412.23	1158.84	1029.17	743.594	843.899	866.341	712.956	657.392	873.907	503.666	1016.14	792.982	389.875	400.842	749.319
TrturKRNUn02G001880	9	6	15	4	13	12	2	1	3	10	5	4	15	17	22	11	4	13	3	11	7	4	11	15
TrturKRNUn02G001840	14	2	4	7	1	7	2	2	7	7	3	2	20	6	14	4	4	4	3	4	7	2	14.002	11
TrturKRNUn02G001400	54	12	19	8	3	17	2	3	9	12	9	3	50	6	37	9	6	9	1	2	21	1	20.998	24
TrturKRNUn02G001280	0	4	6	0	1	17	0	0	0	0	0	0	0	0	0	0	0	0	0	0	0	0	0	0
TrturKRNUn02G001260	2923.34	2744.48	3271.32	3550.33	2899.74	3383.93	3103.84	3442.37	3403.86	3440.61	2407.9	3012.57	2592.18	2716.88	2348.36	2783.51	2076.87	2289.91	2513.14	3071	2676.84	1461.99	1722.29	3532.28
TrturKRNUn02G001240	8	1	15	2	0	0	7	1	2	10	3	7	0	12	3	0	1	4	2	8	8	0	7	4
TrturKRNUn02G001100	0	0	0	0	0	0	0	0	1	0	0	0	0	0	0	0	0	0	0	0	0	0	0	0
TrturKRNUn02G001060	0	0	0	0	0	0	0	0	0	0	0	0	0	0	0	0	0	0	0	0	0	0	0	0
TrturKRNUn02G001050	4.068	8.189	5.024	0	4.037	2.048	6.039	0	1.026	1.007	4.211	0	0	0	0	3	0	0	0	0	0	0	0	0
TrturKRNUn02G000980	13779	10244.2	10509.9	12265.1	10738.1	14144.5	12699.4	9960.39	10391.4	8415.42	7812.49	7692.91	5477.66	5873.2	5029.06	4098.06	3434.17	4708.43	3882.62	5931.84	4833.14	3213.36	3494.07	5552.55
TrturKRNUn02G000960	78.253	74.01	165.979	45.275	53.003	41	24.992	10	19.001	4	0	28	5	10	7	0	3	1	1	11.207	16	0	12.989	0
TrturKRNUn02G000800	13457.4	11446.5	11130.3	13346.6	10383	11399.6	5978.03	6021.97	7906.87	4805.43	3733.14	3942.74	3366.56	2950.54	2264.86	2126.26	1783.77	2851.07	2226.95	3533.11	3049.83	1356.68	1499.53	2421.57
TrturKRNUn02G000750	308	320	244	166.003	215	236	184	225	129.04	187.21	123.091	279	184	179.051	108	149	53	117	146	206	206	238	145	409
TrturKRNUn02G000610	0	0	0	0	0	0	0	0	0	1.009	0	0	1	0	0	0	0	0	0	0	0	0	0	0
TrturKRNUn02G000580	12	4.009	4	5	7	5	9.086	2.015	1.002	6.179	0	7.087	0	8	4.013	0	1.011	0	5.058	5.024	0	6.142	0	4
TrturKRNUn02G000550	5	7	8	15	3.017	10.091	0	0	2.019	6.061	0	5	2.136	4	4	3	0	8	3	2	8	6	2	7.19
TrturKRNUn02G000420	0	0	0	0	0	0	0	0	0	0	0	0	0	0	0	0	0	0	0	0	0	0	0	0
TrturKRNUn02G003910	0	1.598	0	0	0	0	0	2.061	0	0	0.509	0.51	0	0	0	0	0	0	0	0	0	0	0	0
TrturKRNUn02G000390	0	0	0	1	0	0	0	0	0	1	0	1.846	1.667	0	0	0	0	0	0	0	3.124	0	0	0
TrturKRNUn02G000350	0	0	0	0	0	0	0	0	0.888	0	1.715	0	0	0	0	0	0	0	0	0	0	0	0	0
TrturKRNUn02G000323	0	0	0	0	0	0	0	0	0	0	0	0	0	0	0	0	0	0	0	0	0	0	0	0
TrturKRNUn02G000290	0	0	0	0	0	0	0	0	0	0	0	0	0	0	5.366	0	0	0	0	0	0	0	0	0
TrturKRNUn02G000270	0	0	0	0	0	0	0	0	0	0	0	0	0	0	0	0	0	0	0	0	0	0	0	0
TrturKRNUn02G000250	1267.05	0	0	0	0	0	0	0	0	0	0	0	0	0	0	0	0	0	0	0	0	0	0	0
TrturKRNUn02G000240	3007.67	4306.68	3436.38	1621.49	1503.83	3259.22	149.202	779.47	0	0	568.339	2085.62	1361.52	1899.98	1001.01	1690.7	0	0	0	0	1799.16	0	1256.85	2106.49
TrturKRNUn02G000220	0	0	0	0	0	0	0	0	0	0	0	0	0	0	0	0	0	0	0	0	0	0	0	0
TrturKRNUn02G000190	14572.6	10676.9	11179.6	10173.3	8618.01	13125.1	10748.6	4898.11	7872.61	3307.5	3496.93	3089.57	2174.93	2093.72	1781.19	661.89	755.284	1462.6	875.405	1513.53	1038.34	978.554	834.32	838.516
TrturKRNUn02G000080	0	0	0	0	0	0	0	0	0	0	0	0	0	0	0	0	0	0	0	0	0	0	0	0
TrturKRN7B02G082320	0	4	35	15	7	3	2	1	3	5	2	12	0	0	6	8	0	3	0	12	8	0	3	10
TrturKRN7B02G082300	148.348	124	180	240.09	255.217	198	219	363.461	328.006	351.45	235	356.551	216	317.247	211.171	187.077	194.001	256	223.058	372.666	276	146	125	341
TrturKRN7B02G082280	8	0	0	15	55	12	239	1296.14	373.189	3096.01	2874.46	3117.6	4257.06	3362.21	3564.23	4107.82	3470.19	3347.91	3360.38	4241.24	2848.32	3631.28	2948.23	5084
TrturKRN7B02G082200	0	0	0	0	0	0	0	0	0	0	0	0	0	0	0	0	0	0	0	0	0	0	0	0
TrturKRN7B02G082160	660	555	609	582.642	634.547	884	557	676.918	582	596.015	455.189	496	382	387.166	399	386	302.057	399.254	391	532.523	347	328.001	241.004	517
TrturKRN7B02G082110	0	0	0	0	0	0	0	0	0	0	0	0	0	0	0	0	0	0	0	1	0	0	0	4
TrturKRN7B02G082090	0	0	0	0	0	0	0	0	0	0	0	0	0	0	0	0	0	0	0	0	0	0	0	0
TrturKRN7B02G081730	0	0	0	0	0	0	0	1	0	0	0	0	0	0	0	0	0	0	0	0	8	0	0	0
TrturKRN7B02G081690	0	0	0	0	0	0	0	0	0	0	0	0	0	0	0	0	0	0	0	0	0	0	0	0
TrturKRN7B02G081660	0	0	0	0	0	0	0	0	0	0	0	0	0	0	0	0	0	0	0	0	0	0	0	0
TrturKRN7B02G081650	0	0	0	0	0	0	0	0	0	0	0	0	0	0	0	0	0	0	0	0	0	0	0	0
TrturKRN7B02G081390	1466.04	1190.7	1121.33	1152.6	1027.78	1305.68	1563.7	958.033	1123.97	752.717	664.371	1201.56	621.308	675.509	748.546	476.59	416.438	420.76	330.901	313.039	251.81	301.812	246.129	526.257
TrturKRN7B02G081370	644.855	659.355	641.339	577.436	521.725	548.475	621.398	479.886	459.084	351.573	227.771	568.717	260.834	278.668	378.353	176.033	161.066	223.686	122.685	187.607	132.729	144.207	88.432	228.227
TrturKRN7B02G081320	0	0	0	0	0	0	0	0	0	0	0	0	0	0	0	0	0	0	0	0	0	0	0	0
TrturKRN7B02G081210	0	0	0	0	0	0	0	0	0	0	0	0	0	0	0	0	0	0	0	0	2.5	0	0	0
TrturKRN7B02G081030	0	0	0	0	0	0	0	0	0	0	0	0	0	0	0	0	0	0	0	0	0	0	0	0
TrturKRN7B02G080970	7	17	6	8	2	0	62	75	63	48	68.107	44	25	79	77	3	9	15	19	30	5	3	5	1
TrturKRN7B02G080950	0	0	0	0	0	0	0	0	0	0	0	0	0	0	0	0	0	0	0	0	0	0	0	0
TrturKRN7B02G080940	0	0	0	0	0	0	0	0	0	0	0	0	0	0	0	0	0	0	0	0	0	0	0	0
TrturKRN7B02G080830	7.706	27.347	23.39	7.691	24.235	0	4.447	21.583	8	17.995	9	39.052	6	24.392	24.04	15.776	14	33.355	18.954	32.718	12.047	10.774	8.6	73.948
TrturKRN7B02G080780	0	0	0	0	0	0	0	0	0	0	0	0	0	0	0	0	0	0	0	0	0	0	0	0
TrturKRN7B02G080620	0	0	0	0	0	0	0	0	0	0	0	0	0	0	0	0	0	0	0	0	0	0	0	0
TrturKRN7B02G080600	0	0	0	0	0	0	0	0	0	1	2	0	0	8	4	5	0	2	0	0	0	0	0	8
TrturKRN7B02G080570	50.703	29	57.797	134	88.683	94	387.789	185.313	231.2	125.036	65.249	89.172	23.615	40.366	8	7	5	21.87	16	12.019	15.239	0	1	4
TrturKRN7B02G080390	0	0	0	0	0	0	0	5	0	0	0	0	0	0	0	0	0	0	0	0	6	0	0	1
TrturKRN7B02G080200	1858.34	1901.11	2134	2679.24	2416.59	2605.94	4057.46	2596.44	2640.94	2227.58	1751.57	4008.22	1381	1915.26	1684.05	1500	1282.08	1414.77	1132.03	1862.03	1241	940.001	1072	2036.01
TrturKRN7B02G080190	4245.14	4242.54	4834.54	4694.48	4154.56	5007.32	4092.92	3851.31	4160.06	3403.51	2640.35	2812.79	1827	2488.8	2202.96	1810.49	1517.91	2008.12	1837.5	2961.72	2013	1686.11	1819.1	2309.5
TrturKRN7B02G080180	0	0	0	0	0	0	0	0	0	1	4	19	5	10	4	7	17	2	4	10	5	13	14	17
TrturKRN7B02G080160	747.017	909.918	1171.85	1056.01	937.982	994.767	1245.13	1175.23	1051.14	1491.62	988.506	2364.97	974.817	1499.72	1352.18	1044.09	831.68	1048.56	863.938	1028.56	836.226	456.597	416.423	945.806
TrturKRN7B02G080065	0	0	0	0	0	0	0	0	0	0	0	0	0	0	0	0	0	0	0	0	0	0	0	0
TrturKRN7B02G079940	0	0	0	0	0	0	0	0	0	0	0	0	0	0	0	0	0	0	0	0	0	0	0	0
TrturKRN7B02G079900	205	267.309	211	232.058	203.071	312	338	167	209	163	113.035	202	100	147	133	78	68	105	75	130	57	85.005	81	174
TrturKRN7B02G079780	0	0	0	0	0	0	0	0	0	0	0	0	0	0	0	0	0	0	0	0	0	0	0	0
TrturKRN7B02G079740	15	39	19	45	50	54	61	44	38	62	35	164	39	83	69	32.008	29	44	26	14	18	18	22	24
TrturKRN7B02G079660	0	0	0	0	0	0	0	0	0	0	0	0	0	0	0	0	0	0	0	0	0	0	0	0
TrturKRN7B02G079650	0	0	0	0	0	0	0	0	0	0	0	0	0	0	0	0	0	0	0	0	0	0	0	0
TrturKRN7B02G079560	3918.93	4468.37	3708.82	5079.32	3617.1	4056.24	2731.16	2329.63	2904.08	2043.78	1390.56	1202.89	961.051	1282.77	926.388	928.608	791.37	967.956	918.395	1421.32	891.348	617.134	760.743	1151.34
TrturKRN7B02G079490	0	0	0	0	0	0	0	0	0	0	0	0	0	0	0	0	0	0	0	0	0	0	0	0
TrturKRN7B02G079480	0	0	0	0	0	0	0	0	0	0	0	0	0	0	0	0	0	0	0	0	0	0	0	0
TrturKRN7B02G079470	0	0	0	0	0	0	0	0	0	0	0	0	1	5	1	0	0	0	4	2	0	0	0	0
TrturKRN7B02G079380	0	0	0	0	0	0	0	0	0	0	0	0	0	0	0	0	0	0	0	0	0	0	0	0
TrturKRN7B02G079370	0	0	0	0	0	0	0	0	5	3	0	0	0	0	0	0	0	0	0	0	0	0	0	0
TrturKRN7B02G079250	0	0	0	0	0	0	0	0	0	0	0	0	0	0	0	0	0	0	0	0	0	0	0	0
TrturKRN7B02G079220	0	0	0	0	0	0	0	0	0	0	0	0	0	0	0	0	0	0	0	0	0	0	0	0
TrturKRN7B02G079140	8	3	30	0	0	0	0	0	0	0	0	0	0	0	0	0	0	0	0	0	0	0	0	0
TrturKRN7B02G079050	0	0	0	0	0	0	0	0	0	0	0	0	0	0	0	0	0	0	0	0	0	0	0	0
TrturKRN7B02G078900	0	0	0	0	0	0	0	0	0	0	0	0	0	0	0	0	0	0	0	0	0	0	0	0
TrturKRN7B02G078825	2	2	19	14	75	0	23	79	52	137.23	19	53	28	225	65	178	0	80	54	3	54	31	22	0
TrturKRN7B02G078820	0	0	2	0	0	0	0	0	0	0	0	0	0	0	0	0	0	1	0	0	0	0	0	0
TrturKRN7B02G078800	20	119	124	17	39	13	11	29	13	5	8	7	12	48	23	27	41	47	24	27	74	1	7	53
TrturKRN7B02G078790	1	0	6	0	0	0	0	0	0	0	0	0	0	0	0	0	0	0	0	0	0	0	0	2
TrturKRN7B02G078770	315	470.428	367	453.853	395.179	487.229	439	340.919	437	374.158	226	228	207	244.013	165	216	187.001	212	127	245	171	134	147	239
TrturKRN7B02G078700	0	0	0	0	0	0	0	0	0	0	0	0	0	0	0	0	0	0	0	0	0	0	0	0
TrturKRN7B02G078690	1	3	3	0	0	0	0	0	0	0	0	0	0	0	0	0	0	0	0	0	0	0	0	0
TrturKRN7B02G078640	5	9	1	0	0	0	0	0	0	0	0	0	0	0	0	0	0	0	0	0	0	0	0	0
TrturKRN7B02G078630	0	0	0	0	0	0	0	0	0	0	0	0	0	0	0	0	0	0	0	0	0	0	0	0
TrturKRN7B02G078590	330	417	511	637.068	448.927	488	446	418.057	463.017	392.3	277.302	310	173.17	299	222	189	140	201.178	164	237	135	98	86	163
TrturKRN7B02G078570	6	6	18	11	0	6	10	0	3	0	0	0	0	0	0	0	0	1	1	7	1	1	5	1
TrturKRN7B02G078550	2588.76	1698.22	1671.05	2328	2623.59	2808.32	3248.68	3994.38	3620.1	3212.03	2629.91	3229.7	2278.48	2232.63	2182.96	1662.94	1397.93	1825.56	1723.26	2115	1572.04	895.065	928	1944
TrturKRN7B02G078540	42	19	47	47	45.822	73	86	104	52	137	100	126	89.001	113	118	139	89	135.999	117	179	83	197	153	222
TrturKRN7B02G078530	300.997	352.999	531	503.643	358.588	375	632	356.542	390.157	440.733	499.034	994.989	304	421.608	412.119	246	210	340	206.785	420.66	427.471	169	216	427.464
TrturKRN7B02G078500	0	0	0	0	0	0	0	0	0	0	0	0	0	0	3	0	0	0	0	2	0	0	5	0
TrturKRN7B02G078310	1985.88	2460.59	2604.03	3087.24	2247.74	2076.36	2141.17	2139.54	2218.92	2228.76	1412.31	2093.06	1555.8	1505.08	1337.15	1400.84	1195.55	1492.4	1108.35	1565.14	1435.34	774.124	1144.26	1997.13
TrturKRN7B02G078240	106.562	150.817	82.557	131.462	81.422	113.261	82.472	111.983	55.268	22.327	28.079	21.341	8.254	0	26.593	61.196	13.259	71.49	17.26	53.102	0	88.239	56.933	76.317
TrturKRN7B02G078170	102.001	70	283	52	75	68.656	42	60.041	33	39.086	15	47	35	69.371	92	118.071	85.073	142.108	108	258	114.001	50.195	110	175
TrturKRN7B02G078120	140	179	177.998	219	173	158	173	98	121.851	88.039	26	76	22	27	29	21	19	14	24	82	64	14.998	30	34
TrturKRN7B02G078030	0	0	0	0	0	0	0	0	0	0	0	0	0	0	0	0	0	0	0	0	0	0	0	0
TrturKRN7B02G077990	140.136	145.685	276.97	196.747	199.648	215.722	179.579	187.902	144.527	166.954	99.678	290.99	77.491	107.103	131.497	109.328	98.212	100.94	79.152	223.627	54.879	33.619	68.937	101.353
TrturKRN7B02G077950	11	40	65	18	12	50	11	43	12	42	9	31	18	48	28	14	34	43	33	68	141	42	79	146
TrturKRN7B02G077930	0	0	0	0	0	0	0	0	0	0	0	0	0	0	0	0	0	0	0	0	0	0	0	0
TrturKRN7B02G077900	168.372	224.542	312.602	325.209	231.509	202.563	228.633	160.004	147.898	148.827	123.876	129.77	66.854	112.744	75.582	69.803	61.239	67.57	58.464	123.607	50.327	27.743	52.376	107.782
TrturKRN7B02G077810	114	102	131.028	64	81.159	94	94	111.804	97.825	92	80.114	118	104	92	80.759	42	51	60	85	98	112	56	58	99
TrturKRN7B02G077750	0	0	0	0	0	0	0	7	0	17	30	25	29	66	65	80	25	36	55	24	6	25	13	56
TrturKRN7B02G077740	0	0	0	0	0	0	0	2	0	0	0	0	0	0	0	0	0	0	0	4	2	0	0	0
TrturKRN7B02G077670	13913.9	17373.2	17541.6	20794.4	15438.5	13483.8	7179.74	11363	12676.3	8985.8	6483.26	7153.98	7961.62	6274.44	6237.82	5782.3	4327.22	5548.95	5498.07	5440.9	4258.36	1179.63	1542.33	4335.39
TrturKRN7B02G077660	0	0	0	0	0	0	0	0	0	0	0	0	0	0	0	0	0	0	0	0	0	0	0	0
TrturKRNUn02G007050	0	0	0	0	0	0	0	0	0	0	0	0	0	0	0	1	0	0	0	0	0	0	0	0
TrturKRN7B02G077655	0	0	0	0	0	0	0	0	0	0	0	0	0	0	0	0	0	0	0	0	0	0	0	0
TrturKRN7B02G077620	7	18	1	4	6	0	5	2	1	2	4	3	1	1	1	0	1	0	1	30	11	2	0	2
TrturKRN7B02G077600	0	0	0	0	0	0	0	0	0	0	0	0	0	0	0	0	0	0	0	0	0	0	0	0
TrturKRN7B02G077540	0	0	0	0	0	0	0	0	0	0	0	0	0	0	0	0	0	0	0	0	0	0	0	0
TrturKRN7B02G077530	0	0	0	0	0	0	0	0	0	0	0	0	0	0	0	0	0	0	0	0	0	0	0	0
TrturKRN7B02G077460	0	0	1	0	0	0	0	0	0	0	0	0	0	0	0	0	0	0	0	0	0	0	0	0
TrturKRN7B02G077430	15	0	0	10	0	6.004	6	2	5	0	0	1.28	1	10.637	5	4.628	3	9	5.722	23	0	0	4	4
TrturKRN7B02G077410	0	0	2	0	2	0	0	0	0	0	0	0	0	0	0	0	0	0	0	0	0	0	0	0
TrturKRN7B02G077400	0	0	0	0	0	0	0	0	0	0	0	0	0	0	0	0	0	0	0	0	6	0	0	0
TrturKRN7B02G077335	30	0	0	0	0	31.464	0	0	0	0	0	0	0	0	0	0	0	0	0	0	0	0	0	0
TrturKRN7B02G077330	0	17.5	10.5	26.821	28	0	0	0	2.5	0	0	0	0	0	0	0	0	0	0	0	0	0	0	0
TrturKRN7B02G077320	0	17.5	10.5	0	0	9.536	0	0	2.5	0	0	0	0	0	0	0	0	0	0	0	0	0	0	0
TrturKRN7B02G077220	0	0	0	0	0	0	0	0	0	0	0	0	0	0	0	0	0	0	0	0	0	0	0	0
TrturKRN7B02G077163	0	0	4	0	0	0	0	0	0	0	0	0	0	0	0	0	0	0	0	0	0	0	0	0
TrturKRN7B02G077160	0	0	0	0	0	0	0	0	0	0	0	0	0	0	0	0	0	0	0	0	0	0	0	0
TrturKRN7B02G077150	2	2	1	1	7	5.008	4	0	7	7	1	6	3	0	6	2	3	2	4	3	1	0	1	1
TrturKRN7B02G077140	0	0	0	0	0	0	0	0	0	0	0	0	0	0	0	0	0	0	0	0	0	0	0	0
TrturKRN7B02G077120	7	28	23	0	11	20	0	3	2	0	0	0	4	5	0	0	1	0	0	0	3	0	0	0
TrturKRN7B02G077080	0	0	0	0	0	0	0	0	0	0	0	0	0	0	0	0	0	0	0	0	0	0	0	0
TrturKRN7B02G077050	238	303	284	259.22	205.195	328	215	179.886	168.001	247	108.401	519	141.001	335	235.493	270	145	311.416	205.999	309.411	178.46	187	166	382
TrturKRN7B02G077030	13	18	5	2	5	7	0	0	0	0	0	0	0	0	0	0	1	0	0	1	0	1	7	0
TrturKRN7B02G076940	0	0	0	0	0	0	0	0	0	0	0	0	0	0	0	0	0	0	0	0	0	0	0	0
TrturKRN7B02G076820	0	0	0	0	0	0	0	0	0	0	0	0	0	0	0	0	0	0	0	0	0	0	0	0
TrturKRN7B02G076760	0	0	0	0	0	0	0	0	0	0	0	0	0	0	0	0	0	0	0	0	0	0	0	0
TrturKRN7B02G076750	106	298	169	117.235	91.036	144	106	28	34	23	13	19	0	3	0	2	1	2	1	16	13	3	11	0
TrturKRN7B02G076730	0	0	0	0	0	0	0	0	0	5	2	0	8	4	8	6	1	3.133	4.581	52.522	51	69.598	27	58
TrturKRN7B02G076680	51	50	93	52	96	86	70	229.071	116.253	305.108	165.111	455.132	392	347.215	421.783	620.134	366.407	524.917	819.205	578.745	584.044	186.405	250.051	510.243
TrturKRN7B02G076645	0	0	0	0	0	0	0	0	0	0	0	0	0	0	0	0	0	0	0	0	0	0	0	0
TrturKRN7B02G076600	0	0	0	0	0	0	0	0	0	0	0	0	0	0	0	0	0	0	0	0	0	0	0	0
TrturKRN7B02G076560	0	0	0	0	0	0	0	0	0	0	0	0	1	0	0	0	0	0	0	0	0	1	1	0
TrturKRN7B02G076420	0	0	0	0	0	0	0	0	0	0	0	0	0	0	0	0	0	0	0	0	0	0	0	0
TrturKRN7B02G076410	4	0	0	7	0	0	0	0	0	0	0	0	0	0	0	0	0	2	0	0	0	0	0	0
TrturKRN7B02G076390	0	0	0	0	0	0	0	0	0	0	0	0	0	0	0	0	0	0	0	0	0	0	0	0
TrturKRN7B02G076350	0	0	0	0	0	0	0	10.463	0	14.535	2.598	80.314	0	13.816	0	0	0	0	0	29.396	0	0	0	0
TrturKRN7B02G076340	0	0	0	0	0	0	0	0	0	0	0	0	0	0	0	0	0	1.5	0	0	0	0	0	0
TrturKRN7B02G076330	2	2	8	0	2	0	0	19.537	0	64.465	140.305	277.827	0	28.184	0	0	0	0	0	63.603	55	0	0	0
TrturKRN7B02G076290	0	0	0	0	0	0	0	0	0	0	0	0	0	0	0	0	0	0	0	0	0	0	0	0
TrturKRN7B02G076280	2.299	0	0	0	0	0	0	0	3.104	1.23	0	1.09	0	4.162	1.193	1.111	0	4	0	0	2.047	0	0	0
TrturKRN7B02G076260	0	0	0	0	0	0	0	0	0	0	0	0	0	0	0	0	0	0	0	0	0	0	0	0
TrturKRN7B02G076240	0	0	0	0	0	0	0	0	0	0	0	0	0	0	0	0	0	0	0	0	0	0	0	0
TrturKRN7B02G076220	0	0	0	0	0	0	0	0	0	0	0	0	0	0	0	0	0	0	0	0	0	0	0	0
TrturKRN7B02G076210	0	0	0	0	0	0	0	0	0	0	0	0	0	0	0	0	0	0	0	0	0	0	0	0
TrturKRN7B02G076200	0	0	0	0	0	0	0	0	0	0	0	0	0	0	0	0	0	0	0	0	0	0	0	0
TrturKRN7B02G076130	0	0	0	0	0	0	0	0	0	0	0	0	0	0	0	0	0	0	0	0	0	0	0	0
TrturKRN7B02G076110	0	0	0	0	0	0	0	0	0	0	0	0	0	0	0	0	0	0	0	0	0	0	0	0
TrturKRN7B02G076050	0	4	0	0	0	6	10	4	6	1	6	1	6	29	6	18	3	2	9	8	7	0	0	15
TrturKRN7B02G076010	0	0	0	0	0	1	0	0	0	0	0	0	1	0	0	0	1	0	0	2	9	0	0	0
TrturKRN7B02G076000	4	0	5	0	2	0	0	0	0	0	0	1	0	12	1	0	2	0	0	0	0	1	0	1
TrturKRN7B02G075980	0	3	0	6	0	0	0	1	0	1	0	14	4	0	1	0	3	2	0	22	20	0	1	0
TrturKRN7B02G075960	0	0	0	0	0	0	0	0	0	0	0	0	0	0	0	0	0	0	0	0	0	0	0	0
TrturKRN7B02G075895	0	0	0	0	0	0	0	0	0	0	0	0	0	0	0	0	0	0	0	0	0	0	0	0
TrturKRN7B02G075880	0	0	0	0	0	0	0	0	0	0	0	0	0	0	0	0	0	0	0	0	0	0	0	0
TrturKRN7B02G075875	0	0	0	0	0	0	0	0	0	0	0	1	0	3	0	0	0	6	0	0	0	2	0	9
TrturKRN7B02G075870	2	4	24	4	25	17	7	2	5	12	3	0	1	2	1	0	2	4	2	7	3	3	0	5
TrturKRN7B02G075800	357.82	374.355	466.388	140.914	105.46	166.885	166.198	66.334	52.294	61.256	20.062	99.076	46	54.415	69.472	33.101	22.141	22.099	68.422	69.581	51.144	112.997	36.055	160.186
TrturKRN7B02G075780	257.982	472.037	527.023	245.439	241.19	280.99	152	136.922	110.065	94.83	76.011	122.98	60	95.01	80.005	89.001	51.002	54.386	64.009	107.421	101	27	48	38.001
TrturKRN7B02G075735	0	0	0	0	0	0	0	0	0	0	1	0	0	0	0	0	0	0	0	0	0	0	0	0
TrturKRN7B02G075665	0	0	0	0	0	0	0	0	0	0	0	0	0	0	6	0	0	0	0	0	0	0	0	0
TrturKRN7B02G075540	0	0	0	0	0	0	0	0	0	0	0	0	0	0	0	0	0	0	0	0	0	0	0	0
TrturKRN7B02G075530	0	0	0	0	0	0	0	0	0	0	0	0	0	0	0	0	0	0	0	0	0	0	0	0
TrturKRN7B02G075440	4107.2	6365.17	5279.31	4834.35	3677.22	5001.19	1672.1	1325.53	1871.82	974.709	544.001	526	654	435.005	412	302.001	310.043	393.455	277	521	289.001	70	38	75
TrturKRN7B02G075390	722.002	476.164	431	1463.21	1284.64	1279.34	1830.53	2181.29	2465.19	2310.57	1544.02	1565.01	1516.37	1567.62	1199.23	1149.42	1258.17	1380.36	1042.33	1190.91	1189.87	683.248	623.76	1400.46
TrturKRN7B02G075370	999	789.459	773	955.895	540.932	1057	542.549	390.325	392.284	339.203	180.797	198	175	219	184.171	161	138.005	131	112	65	73	25	7	40
TrturKRN7B02G075350	0	0	0	0	0	0	0	0	0	0	0	0	0	0	0	0	0	0	0	0	0	0	0	0
TrturKRN7B02G075340	0	0	0	0	0	0	0	0	0	0	0	0	0	0	0	0	0	0	0	0	0	0	0	0
TrturKRN7B02G075320	0	0	0	0	0	0	0	0	0	9	10	42	100	65.002	124	739.016	320	375.956	736.449	1368.1	528	5575.4	2809.04	6822.02
TrturKRN7B02G075300	0	0	0	0	0	0	0	0	0	0	0	0	0	0	0	0	0	0	0	0	0	0	0	0
TrturKRN7B02G075270	0	0	0	0	0	0	0	0	0	0	0	0	0	0	0	0	0	0	0	0	0	0	0	0
TrturKRN7B02G075230	0	0	0	0	0	5	0	1	0	0	0	0	0	0	0	0	0	0	0	0	0	0	0	0
TrturKRN7B02G075220	29	89	26	40	32	52	46	8	12	5	0	8	0	0	4	0	0	0	2	5	0	1	6	0
TrturKRN7B02G075190	10	3	0	3	4	16	0	4	2	6	4	0	0	0	0	0	0	2	4	0	1	0	0	0
TrturKRN7B02G075140	3	7	7	0	3	0	5	2	4	0	2	0	0	0	0	0	0	0	0	0	0	0	0	0
TrturKRN7B02G075110	0	0	0	0	0	0	0	1	0	0	1	0	0	0	0	3	0	0	0	0	0	0	0	0
TrturKRN7B02G075090	663.322	727.017	609.074	579.653	519.558	599.63	962.543	544.448	578.07	640.885	447.467	1093.94	475.67	637.587	552.217	476.319	344.969	443.885	361.961	458.84	365.994	284.855	303.43	588.517
TrturKRN7B02G074980	0	0	0	0	0	0	0	0	0	0	0	0	0	0	0	0	0	0	0	0	0	0	0	0
TrturKRN7B02G074970	0	0	0	6	2	0	0	0	0	0	0	0	0	4	1	0	0	0	0	0	0	0	0	0
TrturKRN7B02G074930	0	0	0	0	0	0	0	0	0	0	1	11	0	2	0	0	0	0	0	0	0	0	1	4
TrturKRN7B02G074835	0	0	0	0	0	0	0	0	0	0	0	0	0	0	0	0	0	0	0	0	0	0	0	0
TrturKRN7B02G074800	0	0	0	0	0	0	0	0	0	0	0	0	0	0	0	0	0	0	0	0	0	0	0	0
TrturKRN7B02G074790	7	1	5	5	0	0	0	0	1	3	1	0	3	0	0	1	0	0	5	0	0	0	0	0
TrturKRN7B02G074770	0	0	0	0	0	0	0	0	0	0	0	0	0	0	0	0	0	0	0	0	0	0	0	0
TrturKRN7B02G074650	3	1	8	0	0	0	0	10	1	10	2	9	0	10	0	2	1	4	0	1	2	2	0	0
TrturKRN7B02G074600	0	0	0	0	0	0	0	0	0	0	0	0	0	0	0	0	0	0	0	0	0	0	0	0
TrturKRN7B02G074580	278	394	379	440.163	322.279	358	360	275.058	271.266	225.073	140	223	133	171	147	142	117	107	146	136	150	89	91	115
TrturKRN7B02G074550	0	0	0	4	10.001	0	0	0	0	0	0	0	0	0	0	0	0	0	0	0	0	0	0	0
TrturKRN7B02G074510	0	0	0	0	0	0	0	0	0	0	1	0	0	0	0	0	0	0	0	0	0	0	0	0
TrturKRN7B02G074500	0	0	0	0	0	0	0	0	0	0	0	0	0	4	0	0	0	1	0	3	0	0	0	0
TrturKRN7B02G074490	29	71	43	21	15	49	29	21	15	14	24	22	10	1	15	1	5	18	2	6	0	1	0	0
TrturKRN7B02G074470	161.562	0	301.872	1274.89	0	204.389	1290.28	71.88	308.549	0	638	0	224.439	923.14	102.054	835.073	674	670.149	334.699	0	56.035	197.831	0	0
TrturKRN7B02G074450	0	0	0	0	0	0	0	0	0	0	3	0	0	0	0	0	0	0	0	0	0	0	0	0
TrturKRN7B02G074420	0	0	0	0	3	0	0	3	0	13.022	3	0	1	1.5	3.5	0	4	0	0	0.5	0	0	0	0
TrturKRN7B02G074410	0	0	0	0	0	0	0	0	0	0	0	0	0	0	0	0	0	0	0	0	0	0	0	0
TrturKRN7B02G074370	0	0	0	0	0	0	0	0	0	0	0	0	0	0	0	0	0	0	0	0	0	0	0	0
TrturKRN7B02G074350	15	0	9	4	4	0	2	0	1	0	0	0	0	0	0	0	0	0	0	0	5	0	0	0
TrturKRN7B02G074260	641.469	210.764	327.481	608.847	317.462	615.857	292.834	40.732	139.43	1.248	1.061	0	0	0	2	0	0	0	0	0	0	0	0	0
TrturKRN7B02G074240	0	0	0	0	0	0	1	23	1	9	4	7	2	12	13	8	7	5	1	3	0	2	0	0
TrturKRN7B02G074235	959.943	1467.28	1601.73	1388.05	1084.83	1145.85	946.879	902.896	794.19	638.142	447.195	907.765	388.639	531.496	344.859	386.374	217	467.972	297.201	363.905	329.999	48.94	61	78.416
TrturKRN7B02G074230	38	29	242.215	20	39	57	11	12	7	22	22	100	9	101.026	9	9	15	28	12	540.003	229	1	18	12
TrturKRN7B02G074130	0	0	0	0	0	0	0	0	0	0	0	64.256	0	109.341	0	0	0	0	0	0	0	0	0	0
TrturKRN7B02G074110	824	1010	937	1135.2	911.112	1314.65	1307.91	961.509	1004.4	1001.82	711.012	1667.53	591	906.411	885	759.548	493.295	712.17	613.001	871	516	325.001	339	624
TrturKRN7B02G074100	1245	1390.67	1284	1715.85	1549.13	1578.98	1757.89	1779.21	1755.12	1740.68	1189.39	1943.16	1138.99	1713.25	1474.03	1482.21	1224.41	1168.9	1057.77	1396.54	1124.45	994.754	1222.17	2063.97
TrturKRN7B02G074080	0	18	0	1	0	3	0	0	2	0	0	0	0	0	0	0	0	0	0	1	0	0	0	0
TrturKRN7B02G074020	0	0	0	0	0	0	0	0	0	0	0	0	0	0	0	0	0	0	0	0	0	0	0	0
TrturKRN7B02G074000	0	0	0	0	0	0	0	0	0	0	0	0	0	0	0	0	0	0	0	0	0	0	0	0
TrturKRN7B02G073960	0	0	0	0	0	0	0	0	0	0	0	0	0	0	0	0	0	0	0	0	0	0	0	0
TrturKRN7B02G073850	0	0	0	0	0	0	0	0	0	0	0	0	0	0	0	0	0	0	0	0	0	0	0	0
TrturKRN7B02G073745	0	0	0	0	0	0	0	2	1	0	4	0	4	0	0	0	0	0	0	0	0	0	0	0
TrturKRN7B02G073720	64	89	87	68	75	38.002	54	42	22.001	30.005	36	71	19	27	18	16	8	26	18	43	42	4	9	47
TrturKRN7B02G073610	0	0	0	0	0	0	0	0	0	0	0	0	0	0	0	12.687	0	0	13.247	110	54.919	0	67	0
TrturKRN7B02G073600	20	13	56	11	11	4	25	15	11	42	14	70	41	116.005	103.01	91.428	74.265	108	74.753	0	208.081	17	0	78
TrturKRN7B02G073560	0	0	0	0	0	0	0	0	0	0	0	0	0	0	0	0	0	0	0	0	0	0	0	0
TrturKRN7B02G073450	0	0	0	0	0	0	0	0	0	0	0	0	0	0	0	0	0	0	0	0	0	0	0	0
TrturKRN7B02G073340	15.331	18.896	9.2	13.655	18.075	0	7.086	13.15	12.292	9.001	8	78.461	6	9	7.823	5.993	0	5.001	9	21.245	6.097	2.114	8.183	4
TrturKRN7B02G073330	16.778	26.28	47.985	19.297	21.746	8.005	6.993	8.005	4.504	10.135	3	10.123	9	18	12.302	20.059	7.575	11.452	4.586	6.994	21.449	1	7	13
TrturKRN7B02G073150	0	0	0	0	0	0	0	0	0	0	1	0	0	0	0	0	0	0	1	0	1	0	1	0
TrturKRN7B02G073140	0	0	0	0	0	0	0	0	0	0	0	0	0	0	0	0	0	0	0	0	0	0	0	0
TrturKRN7B02G073130	8281.14	8121.11	8524.45	13346.5	9964.72	8525.83	9622.82	10742.8	11242.1	11295.1	7296.78	8030.59	9191.23	8616.78	7256.16	7045.13	6424	6853.82	5909.35	6849.11	5627.14	3699.18	4512.56	9017.32
TrturKRN7B02G073070	1197.15	1275.86	1376.46	1703.09	1691.38	1597.08	2278.99	1865.16	1933.97	1972.23	1438.84	3712.19	1614.32	2192.34	2200.48	1990.55	1464.32	1482.35	1275.24	1719.77	1411.57	1018.55	1499.69	2572.25
TrturKRN7B02G072975	857.833	515.809	786.55	798.443	561.339	1062.98	729.222	443.509	370.064	507.465	299.515	1824.33	648.069	636.25	831.897	617.225	404.384	304.77	403.945	408.248	247.417	182.83	91.887	532.919
TrturKRN7B02G072970	245.428	90.109	160.42	224.602	163.991	222.872	251.227	113.843	94.414	146.498	54.922	371.754	246.939	161.048	144.449	122.275	115.06	60.473	116.206	61.635	103.576	27.163	13.113	84.994
TrturKRN7B02G072910	0	0	0	0	0	0	0	0	0	0	0	0	0	0	0	0	0	0	0	0	0	0	0	0
TrturKRN7B02G072890	90	44	98	79	66	42	52	44	34	27	27	49	12	44	16	1	13	11	12	70	54	5	12	9
TrturKRN7B02G072870	0	0	0	0	0	0	0	0	0	0	0	0	0	0	0	0	0	0	0	0	0	0	0	0
TrturKRN7B02G072830	0	0	5.808	3.032	0	0	0	0	0	0	0	0	0	0	0	0	0	0	0	0	0	0	0	0
TrturKRN7B02G072760	0	0	0	0	0	0	0	0	0	0	0	0	0	0	0	0	0	0	0	0	0	0	0	0
TrturKRN7B02G072690	0	0	0	0	0	0	0	0	0	0	0	0	0	0	0	0	0	0	0	0	0	0	0	0
TrturKRN7B02G072680	0	0	0	0	0	0	0	0	0	0	0	0	0	0	0	0	0	0	0	0	0	0	0	0
TrturKRN7B02G072610	0	0	0	7.404	0	22.035	0	5.992	0	0	0	0	0	32.21	3.682	0	36.207	18.45	0	14.554	1.891	0	6.933	13.91
TrturKRN7B02G072570	0	0	114.564	17.397	0	0	32.191	30.148	16.848	6.697	5.441	0	13.583	0	21.866	20.244	23.195	28.964	35.114	2.883	50.732	12.536	93.739	44.207
TrturKRN7B02G072510	0	0	0	0	0	0	0	0	0	0	0	0	0	0	0	0	0	0	0	0	0	0	0	0
TrturKRN7B02G072400	0	0	0	0	0	0	0	0	0	0	0	0	0	0	0	0	0	0	0	0	0	0	0	0
TrturKRN7B02G072360	0	0	0	4.198	0	0	0	0	0	0	0	0	0	0	0	0	0	0	0	0	0	0	0	0
TrturKRN7B02G072310	1333.92	1502.36	1548.25	2170.13	2095.39	1848.62	3391.58	3737.16	3121.36	4084.14	3102.87	5051.03	3530.43	4223.49	3541.74	3548.09	2980.42	3783.12	2792.39	3532.49	3206.92	2349.89	2796.75	5358.83
TrturKRN7B02G072270	38	63	15	46	61	42	54	30.024	17.015	28	21	60.303	17	16.001	20	36.207	10	16	33	38.096	20	2	16	19
TrturKRN7B02G072180	0	0	0	0	0	5	0	0	0	0	0	0	0	0	0	0	0	0	1	0	0	0	0	0
TrturKRN7B02G072120	0	0	0	0	0	0	0	0	0	0	0	0	0	0	0	0	0	0	5	0	0	0	0	0
TrturKRN7B02G072090	0	0	0	0	0	0	0	0	0	0	0	0	0	0	0	0	0	0	2	0	0	0	0	0
TrturKRN7B02G072060	0	0	0	0	0	0	0	0	0	0	0	0	0	0	0	0	0	0	0	0	0	0	0	0
TrturKRN7B02G072010	0	0	0	0	0	0	0	0	0	0	0	0	0	0	0	0	0	0	0	0	0	0	0	0
TrturKRN7B02G071960	0	0	0	0	1	0	0	0	4	1	0	0	0	0	2	0	2	1	0	0	3	0	0	0
TrturKRN7B02G071910	197.029	303.001	255	219	260.03	205	340	261.047	249	296.919	209	502.008	188	299	240	166	121.006	162	123	139	79	52	61	139
TrturKRN7B02G071880	117	146	166	210	238	277	448	244	216	204.001	178.02	586	179	250	193.007	162	132	143.018	133.001	147	153	66	53	137
TrturKRN7B02G071850	302	372	466	456.006	432.019	356.008	763	431.002	423.177	443.098	283	1167	331	597.001	420.045	373	200	372	286.344	382.095	327	140	169	406
TrturKRN7B02G071700	167	263	318.015	220	197.17	213	274.302	214	248.353	132.003	74	237	113	128	95.272	61	65	80	80	102	80	53	34	78
TrturKRN7B02G071670	0	0	0	0	0	0	0	0	0	0	0	0	0	0	0	0	0	0	0	0	0	0	0	0
TrturKRN7B02G071630	283	281	307	217.15	228.054	288	379	209.002	198.991	179.205	149.095	212	133	91	81	75	30	72	50	85.681	53	43	51	66
TrturKRN7B02G071580	0	0	0	0	0	0	0	0	0	0	0	0	0	0	0	0	0	0	0	0	0	0	0	0
TrturKRN7B02G071500	3	0	51	8	2	0	0	0	1	0	0	0	0	0	0	0	0	0	0	0	0	0	0	0
TrturKRN7B02G071430	1659.01	2352.37	1890	1984.84	1681.64	2045	1306	1237.28	1125.86	1095.55	776.297	1004.89	504	993	741.619	975.096	654.083	777.542	896.531	1388	836.901	1635.94	2143.47	2087.59
TrturKRN7B02G071340	6	66	25	0	0	0	0	0	0	0	0	0	0	0	0	0	0	0	0	0	0	0	0	0
TrturKRN7B02G071270	58	31	31	49	22.019	45	14	0	9	0	0	0	0	0	0	0	0	0	0	0	0	0	0	0
TrturKRN7B02G071210	0	0	0	0	0	0	0	0	0	0	0	0	0	0	0	0	0	0	0	0	0	0	0	0
TrturKRN7B02G071150	0	0	0	0	0	0	0	0	1	0	0	0	0	0	0	0	0	0	0	0	0	0	0	0
TrturKRN7B02G071136	62.631	44.12	44.546	61.651	83.162	33.297	48.1	45.104	58.995	54.629	47.018	153.193	55.908	61.061	75.49	43.001	28.603	4.663	60.053	65.094	33.713	24.148	25.822	39.879
TrturKRN7B02G071115	0	0	0	0	0	0	0	0	0	0	0	0	0	0	0	0	0	0	0	0	0	0	1	0
TrturKRN7B02G071100	551.282	836.431	708.591	602.581	700.331	883.043	963.602	931.588	781.458	870.06	647.797	1467.01	528.756	804.713	671.952	630.299	408.325	687.668	537.851	715.456	656.356	398.919	389.082	704.227
TrturKRN7B02G071076	0	0	0	0	0	0	0	0	0	0	0	0	0	0	0	0	0	0	0	0	0	0	0	0
TrturKRN7B02G071050	0	0	3	0	0	0	0	5	0	0	2	0	1	0	0	0	1	0	2	2	0	3	0	5
TrturKRN7B02G070750	0	0	0	0	0	0	0	0	0	0	0	0	0	0	0	0	0	0	0	0	0	0	0	0
TrturKRN7B02G070700	696.028	617	554	685.118	599.686	731	964.14	612.508	706.645	603	390.663	586	347	345	309.036	231	243	303	224	282	249	64	57	199
TrturKRN7B02G070640	0	0	0	0	0	0	0	0	1	0	0	0	0	0	1	1	0	0	1	0	0	5	0	5
TrturKRN7B02G070620	20	7	43	12	5	5	0	8	8	11	3	16	0	0	5	1	2	15	16	13	21	9	4	8
TrturKRN7B02G070560	204	338	363.568	222.007	233.209	216	173	59	95.376	62	42	81	25	70	36	34	34	59	32	123	60	28	43	62
TrturKRN7B02G070550	0	0	0	0	0	0	0	0	0	0	0	0	0	0	0	0	0	0	0	0	0	0	0	0
TrturKRN7B02G070540	41786.6	41158.1	36169	34267.6	29835.3	40605	34274.8	17719.2	24792.7	12531.3	12286.8	10074.6	7758.95	7633.77	7183.48	3507.69	3694.97	5972.07	4065.86	6578.11	4815.43	3737.34	3152.64	4708.76
TrturKRN7B02G070520	0	0	0	0	0	0	0	0	0	0	0	0	0	0	0	0	0	0	0	0	0	0	0	0
TrturKRN7B02G070345	0	0	0	0	0	0	0	0	0	0	0	0	0	0	0	0	0	0	0	0	0	0	0	0
TrturKRN7B02G070250	0	0	5	0	0	1.999	0	0	4	0	0	0	0	0	0	0	1	0	0	1	0	1	0	2
TrturKRN7B02G070220	434.96	496.146	488.995	474.849	489.894	433.201	692.261	565.384	434.376	444.825	353.523	331.702	261.936	374.784	311.419	289.609	266.494	313.596	270.625	411.033	246.027	212.583	224.149	402.094
TrturKRN7B02G070150	27	24	11	10	71	57	119	185.84	77	146.002	67	349	176	256.008	344.732	214	91	59	135	116	82	42	29	99
TrturKRN7B02G070070	0	0	0	0	0	0	0	0	0	0	0	0	0	0	0	0	0	0	0	0	0	0	0	0
TrturKRN7B02G070040	1095.93	1002.38	967	1139.81	894.726	939.199	769.509	722.968	840.195	573.979	431.222	598.002	355	446.184	375.997	299	224.021	362	331.286	465.363	402.054	214	232.001	391.32
TrturKRN7B02G069910	0	0	0	0	0	0	0	0	0	0	0	0	0	0	0	0	0	0	0	0	0	0	0	0
TrturKRN7B02G069880	673.95	892	960	887.931	693.985	995	663.298	675.349	723.453	648.398	429.41	741.418	389	424.429	396.073	343	295	505	360.33	351.147	319	196.83	228	419
TrturKRN7B02G069810	1	0	1	1	0	0	0	2	2	3	1	13	8	4	1	5	5	22	9	28	9	53	41	88
TrturKRN7B02G077770	0	0	0	0	0	0	0	0	0	0	0	0	0	0	0	0	0	0	0	0	3	0	0	0
TrturKRN7B02G069750	4529.06	2433.5	3204.6	5056.9	2558.97	4662.86	1277.71	50	281.807	3	2	0	0	0	0	0	0	0	0	0	0	0	0	0
TrturKRN7B02G069740	84	83.232	152.191	141	105	105	102	286	146	304.008	172	234	315	265	207.098	316	226.174	237.002	366.49	485.89	390	164	240	510.001
TrturKRN7B02G069720	0	0	0	0	0	0	9	1	0	0	0	0	0	0	0	0	0	0	0	0	0	2	0	0
TrturKRN7B02G069710	111.775	104	80	94	93.899	100.735	25	3	27	0	0	0	0	0	6	3	0	3	2	41	15	2	1	8
TrturKRN7B02G069690	0	0	0	0	0	0	0	0	0	0	0	0	0	0	0	0	0	0	0	0	0	0	0	0
TrturKRN7B02G069630	0	0	0	0	0	0	0	0	0	0	0	0	0	0	0	0	0	0	0	0	0	0	0	0
TrturKRN7B02G069600	0	0	0	0	0	0	0	0	0	0	0	7	0	15	0	0	0	3	0	16	0	0	0	0
TrturKRN7B02G069590	0	0	0	0	0	0	0	2	0	7	0	0	0	0	0	0	0	0	0	11	0	0	1	0
TrturKRN7B02G069570	1	0	9	2	3	1	0	0	0	0	0	0	0	0	0	0	0	0	0	3	0	0	0	0
TrturKRN7B02G069560	0	0	0	0	0	0	0	0	0	0	0	0	0	0	0	0	0	0	0	0	0	0	0	0
TrturKRNUn02G010926	0	0	0	0	0	0	0	0	0	0	0	0	0	0	0	0	0	0	0	0	0	0	0	0
TrturKRN7B02G069500	1430.04	1374.17	1563.34	2013.7	1850.07	1802.87	2014.38	2041.35	2168	2280.68	1709.58	2344.55	1788.96	2021.58	1750.71	1751.09	1500.51	1582.43	1502.95	1704.43	1473	955.363	981.27	2114.88
TrturKRN7B02G069480	0	0	0	0	0	0	0	0	0	0	0	0	0	0	0	0	0	0	0	0	0	0	0	0
TrturKRN7B02G069460	0	0	0	0	0	0	0	0	0	0	0	0	0	0	0	0	0	0	0	0	0	0	4	0
TrturKRN7B02G069450	0	0	0	0	0	0	0	0	0	0	0	0	0	0	0	0	0	0	0	0	0	0	0	0
TrturKRN7B02G078810	1	18	0	0	0	5	0	0	0	0	0	0	0	0	0	0	0	0	0	0	0	0	0	0
TrturKRN7B02G069440	3632.31	4187	4006.53	4913.95	3721.14	4384.7	3680.6	2531.08	3189.27	2227.63	1595.53	1732.26	1113.39	1528.28	1191.96	1179.27	841.102	1296.03	1038.61	1505.23	881.965	684.923	762.304	1156.3
TrturKRN7B02G069410	3070.61	3088.31	4610.42	4404.93	2671.19	3385.48	1731	715	860.911	215	63	26	32	27	10	15	15	26	5	10	3	0	0	1
TrturKRN7B02G069350	4036.37	5146.02	4726.36	4958.31	3969.53	4191.84	3424.42	2978.74	3037.01	3308.76	1934.84	4344.96	1673.78	2495.86	1814.14	1831.63	1297.73	1786.87	1464.26	2294.63	1952.89	1684.34	2230.26	3537.7
TrturKRN7B02G069330	181	161	241.092	206.091	191	276	216.002	171.147	168.107	153.593	120.556	143	124	148	144	108	62	136	79	132.555	79	61	65	87.239
TrturKRN7B02G069300	0	0	0	0	0	0	0	0	0	0	0	0	0	0	0	0	0	0	0	0	0	0	0	0
TrturKRN7B02G069210	2622.03	3459.41	3750.5	3809.2	3332.29	4124.75	3067.78	2662.79	3139.45	2498.07	1868.86	1896.77	1284.14	2176.61	1752.25	1586.66	1274.28	1625.65	1425.97	2124.31	1396.53	1217.14	1386.43	1863.87
TrturKRN7B02G069110	627	673.412	781.431	661.808	617.371	687.002	1028.03	683.094	696.144	614.248	410	973.652	413.996	510	502.234	377	308.002	354	319.042	402.954	363.991	198	250.994	472
TrturKRN7B02G069025	162.735	77.223	177.708	179.881	171.95	204.579	385.644	406.978	346.761	233.433	178.142	514.941	366.71	528.285	424.535	395.936	326.908	348.465	367.337	347.352	230.959	255.608	295.402	850.834
TrturKRN7B02G069010	21.933	0	0	35.526	20.285	22.848	61.556	117.361	65.704	214.579	159.465	353.72	189.339	127.516	295.243	238.195	204.09	110.13	252.404	241.99	126.952	154.371	147.627	435.868
TrturKRN7B02G068960	33.067	0	0	101.664	281.715	120.152	360.444	776.901	691.729	1035.45	754.744	1180.28	955.661	786.85	1003.15	850.732	817.432	889.626	715.19	841.078	737.048	701.322	668.374	1185.13
TrturKRN7B02G068950	182.421	208.854	137	608.743	837.944	519.866	1103.42	1228.66	1237.76	1427.94	759.956	1620.41	1208.72	1175.5	1127.45	1341.8	856.638	1281.84	1071.89	1453.75	920.783	952.339	942.115	1755.53
TrturKRN7B02G068930	1477.14	1587.06	1599.26	1942.59	1768.48	2187.53	1936.54	1431.27	1685.05	1380.96	879.793	1729.7	902.928	988.494	795	823.04	704.87	1088.41	881.356	1270.64	971.005	611.487	690.559	1034.56
TrturKRN7B02G068890	4	94	48	0	12	21	10	4	13	2	1	4	3	11	17	16	3	5	0	3	0	5	3	2
TrturKRN7B02G068840	2043.64	2253.4	2816.84	2341.8	2016.2	2096.91	2198.02	1971	2158.33	2034.18	1613.21	2853.2	1904.93	2084.31	2031.72	1783.4	1553.66	1342.33	1444.87	1492.01	1422.35	789.661	1125.87	2095.25
TrturKRN7B02G068790	434.973	565.071	684.411	681.064	642.086	578.726	918.004	621.145	635.518	647.961	359.646	983.157	449.337	737.048	614.883	498.009	351.002	504.99	394.012	559.465	431.438	249.272	267.422	639.489
TrturKRN7B02G068780	54	101	100	238	275	262	361	806.242	499.565	685.571	663.39	708	198	340.34	139	101	100.528	158	97	254.022	99	135	96	128
TrturKRN7B02G068750	1142.01	423	320	5359.18	10015.9	5722.63	16913	52093.5	34962.5	66425.7	49233	49937.5	78983.9	52865.1	51483	57882.9	53420.8	56773.2	53383.3	65269.9	48188.4	31558	32078.3	63108.2
TrturKRN7B02G068745	2366.33	2690.06	2265.51	1704.76	1614.92	1676.85	1604.65	1206.95	1394.67	943.918	728.851	1313.27	806.815	949.959	756.874	778.927	564.725	701.045	709.925	1219.5	1302.64	624.709	879.803	1458.77
TrturKRN7B02G068730	12288.8	14037.5	13302.6	15763.3	13400.8	9734.11	4994.4	9655.05	13818.8	9318.36	8839.42	3639.97	3105.26	4006.11	2581.04	5372.74	2838.88	5764.35	7150	12212.8	12494.7	7729.73	6698.4	13610
TrturKRN7B02G068720	505.232	664.342	791.04	689.358	637.596	568.477	705.523	672.303	666.766	638.63	460.099	841.798	531.111	662.956	459.005	534.106	411.821	373.817	401.031	692.742	477.608	270.615	345.108	557.898
TrturKRN7B02G068650	0	0	0	0	0	0	0	0	0	0	0	0	0	0	0	0	0	0	0	0	0	0	0	0
TrturKRN7B02G068640	0	0	0	0	0	0	0	0	0	0	0	0	0	0	0	0	0	0	0	0	0	0	0	0
TrturKRN7B02G068630	0	0	0	0	0	0	0	0	0	0	0	0	0	0	0	0	0	0	0	0	0	0	1	0
TrturKRN7B02G068625	3291.86	4064.54	3914.55	5029.01	3612.89	4146.6	4561.72	2327.25	3443.95	1940.03	1388.39	2775.2	1067	1615.82	1172.75	857.266	554.1	1130.26	820.508	1055.58	735.008	507.637	449.313	722.647
TrturKRN7B02G068610	510	777	820	798.543	582.259	864	798	562	596.206	614.001	411	772	253	467	445	376	329	413	360.163	537.002	299	117	213	346
TrturKRN7B02G068570	0	0	0	0	0	0	0	0	0	0	0	0	0	0	0	0	0	0	0	0	0	0	0	0
TrturKRN7B02G068500	1162.19	1811.72	1408.38	1286.28	1201.41	1230	855.019	1025.14	1114.17	905.991	556.092	1001.47	673.997	943.57	821.677	895.83	622.354	756.788	844.004	1552.33	1250.78	952.924	1270.66	1837.01
TrturKRN7B02G068460	9363.36	9593.08	9497.6	14211.7	9877.43	9627.71	5973.76	8366.72	10487.6	7673.54	5383.43	4114.85	5210.7	4602.26	4031.99	3299.11	2920.17	4356.64	3679.6	3827.05	3036.12	1804.73	1777.82	3750.34
TrturKRN7B02G068440	1632	2243.47	1794.24	2235.15	1907.26	2093.8	1651.32	1524.5	1676.98	1362.36	1016.88	1363	931	829.766	773.005	906.06	779.11	942.32	826	1140.22	688.438	1021.64	963.527	1231.9
TrturKRN7B02G068400	0	0	0	0	0	0	0	0	0	0	0	0	0	0	0	0	0	0	0	0	0	0	0	0
TrturKRN7B02G068380	3	0	0	0	0	0	0	0	0	0	0	0	0	0	0	0	0	0	0	0	0	0	0	0
TrturKRN7B02G068350	4946.55	4277.91	4602.24	5981.44	4110.07	4971.76	5124.24	3655.78	4641.06	3369.23	2172.03	1805.36	1555.32	1932.11	1331.77	1158	1137.28	1632.43	1214.9	2076.49	1894.07	1061.18	1044.59	2109.95
TrturKRN7B02G068270	0	0	0	0	0	0	0	0	0	0	0	0	0	0	0	0	0	0	0	0	0	0	0	0
TrturKRN7B02G068250	0	0	0	0	0	0	0	0	0	0	0	0	0	0	0	0	0	0	0	0	0	0	0	0
TrturKRN7B02G068170	1465	1767.69	1518	2268.74	1813.25	2248.23	1988.07	2298.87	2410.14	2142.97	1714.26	1761.14	1412	1531.18	1396.53	1301.16	1242.01	1347.13	1161.2	1369.01	937.062	844	726	1457.04
TrturKRN7B02G082080	0	0	0	0	0	0	0	0	0	0	0	0	0	0	0	0	0	0	0	0	0	0	0	0
TrturKRN7B02G068140	56.34	55.443	135.074	65.774	57.237	57.751	52.886	25.402	47.436	15.003	25.115	32.678	8.011	10.133	26.998	17.986	16.608	18.49	7.988	52.127	27.165	12.394	21.731	31.54
TrturKRN7B02G067910	0	4	5	9	0	0	0	0	0	0	0	0	0	0	2	0	1	0	0	0	2	0	0	0
TrturKRN7B02G067810	73	100	82	55	54	72	63	26	27	27	7	39	23	5	26	21	2	9	5	4	8	7	0	3
TrturKRN7B02G067710	14	25	16	12	16	11	6	16	6	15	8	73	18	24	24	34	9	14	20	40	18	23	25	67
TrturKRN7B02G079890	0	0	0	0	0	0	2	0	0	0	0	0	0	0	0	0	0	0	0	0	0	0	0	0
TrturKRN7B02G067640	0	0	0	0	0	0	0	0	0	0	0	0	0	0	0	1	0	0	0	0	0	0	0	0
TrturKRN7B02G067630	19	3	56	3	5	3	0	0	4	1	7	0	0	0	0	2	0	0	0	0	1	0	0	0
TrturKRN7B02G067560	15.313	5.154	10.545	17.874	28.995	24.398	13.978	8.32	6.846	4.631	9.548	42.517	6.507	1.693	5.57	20.349	3.02	17.42	2.823	20.252	23.934	2.557	5.331	22.11
TrturKRN7B02G067510	84	89	136	99	104.002	73	63	86	87.007	53	60	121	52	95	80	66	40	74	64	55.004	51	26	24	58
TrturKRN7B02G067490	0	0	0	0	0	10	0	0	0	0	0	0	0	0	0	0	0	0	0	0	0	0	0	0
TrturKRN7B02G067440	0	13	45	3	16	15	20	21	4	7	6	14	6	9	7	12	7	3	11	5	10	6	3	18
TrturKRN7B02G067380	4	0	7	2	0	0	0	0	1	0	2	0	0	0	0	0	0	0	0	0	0	0	2	0
TrturKRN7B02G067360	3	0	8	0	0	0	0	0	0	0	0	4	0	0	0	0	0	0	0	0	0	1	2	0
TrturKRN7B02G067250	10	8	55	15	7	15	10	1	1	2	0	8	1	9	0	14	0	7	2	1	0	0	0	14
TrturKRN7B02G067210	0	0	0	0	0	0	0	0	0	0	0	0	0	0	0	0	0	0	0	0	0	0	0	0
TrturKRN7B02G067170	19	31	5	4	0	0	3	0	0	2	0	0	0	6	5	0	0	0	2.009	1	1	3	0	0
TrturKRN7B02G067160	25	117	49	4	18	26	5	2	0	0	0	0	0	5	3	2	1	0	7	2	4	2	6	5
TrturKRN7B02G067150	0	0	0	0	5	0	0	0	0	0	0	0	0	0	0	0	0	0	0	0	0	0	0	0
TrturKRN7B02G067070	0	1	0	0	0	0	0	0	1	0	1	0	0	0	1	0	0	0	0	1	0	0	0	0
TrturKRN7B02G067030	91	134.95	116	97.197	50.391	83	86	42	56	69	68	77	47	36	63	29	21	26	27	11	3	18	13	15
TrturKRN7B02G066960	131	226.729	204.183	154.003	126.284	187.657	139.288	161.701	166.882	146.849	84.509	151.673	83	140.775	117.095	102	73.327	103.477	81.259	89.786	105.693	52.754	18	50
TrturKRN7B02G066760	2	0	12	15.236	6	9	7	3.002	3	6.083	8	6	0	6	5	6	0	2	8.972	1	2	0	3.153	1
TrturKRN7B02G066740	19	21	17	58	30	42	79	36	47	31	34	85	26	31	56	20	32	28	10	29	38	11.003	10	39
TrturKRN7B02G066690	0	0	0	0	0	0	0	0	0	0	0	0	0	0	0	0	0	0	0	0	0	0	0	0
TrturKRNUn02G016330	135.02	131.282	71.573	214.946	227.485	170.256	278.177	232.817	231.034	289.789	327.752	633.962	230.39	323.223	291.517	199.658	167.138	233.976	159.103	172.445	122.11	85.276	164.232	261.943
TrturKRN7B02G066680	3	33	28	1	0	0	0	2	2	0	0	0	0	0	0	0	0	0	0	0	6	2	0	5
TrturKRN7B02G066670	0	0	0	0	0	0	0	0	0	0	0	0	0	0	0	0	0	0	0	0	0	0	0	0
TrturKRN7B02G066650	0	0	0	0	0	0	0	2	0	0	0	0	0	0	0	0	0	2	0	0	0	0	0	0
TrturKRN7B02G066590	95	224.887	174	168.804	211	230	202	168	175	149.875	88	225	86	141.181	153	129	87.982	144	133.165	194	100	101.911	108	182
TrturKRN7B02G066500	0	0	0	0	0	0	0	0	0	0	0	0	0	0	0	0	0	0	0	0	0	0	0	0
TrturKRN7B02G066495	2.795	37.105	0	26.709	17.281	0	14.617	2.537	15.003	3.171	6.308	0	0	3.994	0	0	10.679	15	10.468	22.755	0	14.052	0	21.922
TrturKRN7B02G066480	0	0	0	0	0	0	0	0	0	0	0	0	0	0	0	0	0	0	0	0	0	0	0	0
TrturKRN7B02G066450	146	227	196	191.149	126	158	67	101.005	64	75.103	25	92	51	50	79	73	51	86	70	156	68	45	50	88
TrturKRN7B02G066420	6	12	17	1	1	8	0	0	0	0	0	5	0	0	4	0	2	0	1	1	0	0	0	0
TrturKRN7B02G066410	3472.79	2573.52	2518.53	5480.48	5228.93	5329.37	4937.29	6642.78	7599.94	5778.74	4405.22	2448.94	3918.95	3145.05	2653.01	2267.2	2230.19	2841.43	2279.56	2595.34	1663.45	1036	887	1801
TrturKRN7B02G066380	240.508	311.122	272.455	267.642	270.23	256	211.454	187.066	201.028	220.522	134	356	90	216.559	141.462	180.985	141.583	205.59	154	299.156	220	86	147	207
TrturKRN7B02G066330	2976.9	3430.93	3092.72	3697.43	2558.56	3276.02	1363.86	1381.85	1982.25	1214.45	967.585	864.03	636.278	627.071	568.877	352	312.999	659.461	448.293	569.209	424	254	327.727	495.638
TrturKRN7B02G066300	14660.1	11905.3	12331.6	28412.3	31094.3	22401.4	41349.2	57116.7	50228	58760.8	37801.2	61723.7	40947	44389.2	44904.1	42801.6	35232.2	38634	34839.9	38476.7	30329.2	13531.1	15046.8	41607.7
TrturKRN7B02G066240	0	0	0	0	0	0	0	0	0	0	0	0	0	0	0	0	0	0	0	0	0	0	0	0
TrturKRN7B02G066190	77	54	52	50	58.013	107	84	41	41	64.006	40	28	21	34	38	17	32	45	39	27	21	71	39	41
TrturKRN7B02G066160	93	223.704	283	67.449	52.641	133.338	50	4	11.106	4	2	2	0	2	2	6	10	7	10.011	10	15	0	0	0
TrturKRN7B02G066150	135	303.746	315.011	157.434	80.761	151	53	12	34.336	2	3	0	0	0	0	0	0	0	0	2	0	0	0	0
TrturKRN7B02G066080	183	394	461	63.025	51	149	19	1	0	0	0	0	0	0	0	0	0	0	0	0	0	0	0	0
TrturKRN7B02G066040	1196.02	1718	1335.06	2012.8	1912.51	1787.55	1964	1149.16	1606.28	1044.84	705.299	1529.3	782.998	1173.68	1119.72	1157.21	889.993	826.431	783.295	1099.54	860.15	510.477	613.007	950.999
TrturKRN7B02G066020	0	0	0	0	5	0	0	36	35	29	27	48	19	24	38	13	9	21	15	8	0	2	0	0
TrturKRN7B02G066010	527.99	496	484.99	585.606	655.571	747.001	997.275	996.997	883.323	1468.79	1498.44	3413.75	1555	2074.51	2470.49	1863.85	1247	983.251	941.892	879.529	731.999	603.04	543.032	1458
TrturKRN7B02G065980	0	0	0	0	0	0	0	0	0	0	0	0	0	0	0	0	0	0	0	0	0	0	0	0
TrturKRN7B02G065910	150	196	328.011	99.005	105	201	89	47	70	25	11	63	36	25	30	26	9	6	3	8	1	0	2	3
TrturKRN7B02G065900	0	6	0	0	0	0	0	0	0	0	0	0	0	0	0	0	0	0	0	0	0	0	0	0
TrturKRN7B02G065890	3	50	105	0	0	15	0	0	0	0	0	0	0	0	0	0	0	0	0	0	0	0	0	0
TrturKRN7B02G065810	2	5	25	0	13.001	31	6.768	9	15	23.991	6	4	6	5.012	3	0	0	2	4	0	0	0	2	0
TrturKRN7B02G065750	51	88	224.998	38	71	64.229	16.232	30	47	72.009	11	8	21	12	14	18	19	11	13	16	15	0	3	1
TrturKRN7B02G065730	0	1	0	0	0	0	0	0	0	0	0	0	0	0	0	0	0	0	0	0	0	0	0	0
TrturKRN7B02G065645	0	0	0	0	0	0	0	0	0	0	0	0	0	0	0	0	0	0	0	0	0	0	0	0
TrturKRN7B02G065640	1	0	0	1	5	1	0	8	6	7	7	37	8	1	14	6	2	3	4	10	6	1	5	0
TrturKRN7B02G065630	0	0	0	0	0	0	0	0	0	0	0	0	0	0	0	0	0	0	0	0	0	0	0	0
TrturKRN7B02G065610	17	58	16	38	25	37	24	30	31	47	7	37	0	16	20	14	6	25	7	17	19	0	4	16
TrturKRN7B02G065600	14	0	1	0	1	0	0	0	2	0	0	0	0	0	0	0	0	0	0	0	0	0	3	0
TrturKRN7B02G065560	0	0	0	0	4	0	0	0	2	0	0	7	0	0	0	0	0	0	0	1	0	0	0	0
TrturKRN7B02G065555	171	299	150	318	215	275	300	202.011	229.186	129	92	241	85	167.403	123	93	44	135	81	140	87	133	49	171
TrturKRN7B02G065450	57	70	125	61	62	49	44	16	19	11	7	16	13	5	13	9	3	7	9	36	43	35	11	21
TrturKRN7B02G065400	0	0	0	0	0	0	3	1	3	2	0	4	0	0	0	1	0	2	0	0	0	0	0	0
TrturKRN7B02G065335	0	0	0	1	0	0	0	0	0	0	0	0	0	0	0	0	0	0	0	0	0	0	0	0
TrturKRN7B02G065330	0	0	0	0	0	0	0	0	0	0	0	0	0	0	0	0	0	0	0	1	2	0	0	0
TrturKRN7B02G065270	0	0	0	0	0	0	0	0	0	0	0	0	0	0	0	0	0	0	0	0	0	0	0	0
TrturKRN7B02G065250	7612.5	7580.28	7037.7	14961.5	10174.2	8812.54	5214.3	5450.82	9393.12	5527.61	4478.93	2904.14	3189.35	6648.5	4436.45	11659.2	5308.74	8626.89	10544.2	19008	14018.3	30543.7	12145.6	20008.7
TrturKRN7B02G065200	14	0	0	0	0	0	0	6	0	6	0	0	0	0	4	0	0	0	0	19	8	0	9	30
TrturKRN7B02G065170	0	0	0	0	0	0	0	0	0	0	0	0	0	0	0	0	0	0	0	0	0	0	0	0
TrturKRN7B02G064960	0	0	0	0	0	0	0	0	0	0	0	0	0	0	0	0	0	0	0	0	0	0	0	0
TrturKRN7B02G064940	0	0	0	0	0	0	0	0	0	0	0	0	0	0	0	0	0	0	0	0	0	0	0	0
TrturKRN7B02G064910	38.746	13.075	39.489	24	21.552	41.797	0	33.531	20.52	11.809	14.364	16	6.154	12.269	0	0	0	11.644	6.937	0	0	6.677	0	6.397
TrturKRN7B02G064900	0	0	0	0	0	0	0	0	0	0	0	0	0	0	0	0	0	0	0	0	0	0	0	0
TrturKRN7B02G064890	0	0	0	0	0	0	0	0	0	0	0	0	0	0	0	0	0	0	0	0	0	0	0	0
TrturKRN7B02G064880	0	0	0	0	0	0	0	0	0	0	0	0	0	0	0	0	0	0	0	0	0	0	0	0
TrturKRN7B02G064800	0	0	0	0	0	0	0	0	0	0	0	0	0	0	0	0	0	0	0	0	0	0	0	0
TrturKRN7B02G064790	0	0	0	0	0	0	0	1	0	7	2	8	2	3	4	3	2	2	0	3	3	8	7	3
TrturKRN7B02G064740	0	0	0	0	0	0	0	0	0	0	0	0	0	0	0	0	0	0	0	0	0	0	0	1
TrturKRN7B02G064690	0	0	0	0	0	0	0	0	0	0	0	0	2	0	0	0	1	0	0	0	0	0	0	0
TrturKRN7B02G064660	14	0	4	0	6	0	0	2	0	0	0	0	0	0	0	0	0	0	0	4	5	0	0	0
TrturKRN7B02G064620	967.555	1516.25	1490.93	1664.82	1283.99	1381.18	1292.99	998.115	1143.14	1050.27	831.518	885.938	519.327	825.835	675.217	551.209	510.91	632.373	474.482	663.263	370.925	379.351	427.766	554.851
TrturKRN7B02G064575	8068.93	4795.41	4939.92	4794.66	4210.28	6120.77	5132.17	4356.33	4623.42	3402.13	2675.86	3332.63	2649.37	2353.24	2217.36	1594.82	1463.57	1715.64	1469.61	1878.46	1941.08	1007.6	833.802	1880.04
TrturKRN7B02G064540	0	0	0	0	0	0	11	1	0	1.001	7	0	1	4	3	10	5	4	10	9	4	32	32	35
TrturKRN7B02G064520	0	0	0	0	0	0	0	0	0	0	0	0	0	0	0	0	0	0	0	0	0	0	0	0
TrturKRN7B02G064380	0	0	0	0	0	0	0	0	0	0	0	0	0	0	0	0	0	0	0	0	0	0	0	0
TrturKRN7B02G064300	38	14	15	4	5	11	25	22	21	24.001	11	15	24	15	29	22	10	8	9	81.001	53	2	25	27
TrturKRN7B02G064260	322	465	450	381.989	297.341	364	277.011	243	244.19	279.039	204.798	322	160	189	170.028	112	144	198	143	278	131	131.043	156	235
TrturKRN7B02G064230	66	50	172	40	61	66	59	52	26	33	26	25	20	30	9	6	8	18	8	52	43	2	9	9
TrturKRN7B02G064200	2188.89	1693.43	1585.32	2683.16	2430.29	2249.7	2555.9	3492.95	3273.53	3904.03	2890.08	3210	3923.88	3200.37	2980.04	3335.89	2766.48	2476.34	2692.09	2899.73	2574.74	1908.13	2024.12	4420.48
TrturKRN7B02G064150	0	0	0	0	0	0	0	0	0	0	0	0	0	0	0	0	0	0	0	0	0	0	0	0
TrturKRN7B02G064100	1331.34	1352.29	1527.37	1772.69	1573.89	1599.33	1354.26	1355.63	1565.16	1276.9	904.964	1212.91	809.85	993.206	786.536	743.332	616.801	770.863	666.822	887.118	817.419	493.601	509.138	990.869
TrturKRN7B02G064000	0	0	0	0	0	0	0	0	0	0	0	0	0	0	0	0	0	0	0	0	0	0	0	0
TrturKRN7B02G063980	0	0	0	0	0	0	0	0	0	0	0	0	0	0	0	0	0	0	0	0	0	0	0	0
TrturKRN7B02G063970	0	0	0	0	0	0	0	0	0	0	0	0	0	0	0	0	0	0	0	0	0	0	0	0
TrturKRN7B02G063960	0	0	0	0	0	0	0	0	0	0	0	0	0	0	0	0	0	0	0	0	0	0	0	0
TrturKRN7B02G063740	0	3	0	0	0	0	0	0	0	1	0	0	0	0	0	0	0	0	0	0	0	0	0	0
TrturKRN7B02G063730	0	0	0	0	0	0	0	0	0	0	1	6	2	7	2	0	1	0	0	0	0	0	0	4
TrturKRN7B02G063540	8434.07	9647.67	9542.43	9702.28	8242.31	12301.8	6506.94	2396.97	4931.31	1357.21	1533.99	1241.06	357	606.805	679.001	76.276	112	404	249.308	626.794	391	217	47	83
TrturKRN7B02G063530	5725.32	5302.56	6121.04	5327.76	4190.71	6166.79	2788.15	1281.86	2553.34	816.948	787.533	732.083	195	531.377	256.356	136.376	143	361.294	170.189	657.914	477	56	76	102
TrturKRN7B02G063470	0	0	0	0	0	0	0	0	0	0	0	0	0	0	0	0	0	0	0	1	0	0	0	0
TrturKRN7B02G063450	0	0	0	0	0	0	0	0	0	0	0	0	0	0	0	0	0	0	0	0	0	0	0	0
TrturKRN7B02G063440	18	0	75	32	9	0	0	0	0	0	0	0	0	0	0	0	0	0	0	0	0	0	0	0
TrturKRN7B02G063370	22111	24165.6	22609.5	22471.8	19651.8	24652.8	27697.7	15150	19229.2	11127.7	8887.87	13589.4	5942.66	8573.28	8028.72	5498.81	4142.71	6294.14	5191.49	8802.58	5652.06	4380.67	5785.16	6793.85
TrturKRN7B02G063360	0	0	0	0	0	0	0	0	0	0	0	0	0	0	0	0	0	0	0	0	0	0	0	0
TrturKRN7B02G063340	11	8	231	20	16	0	0	0	2	0	0	0	0	0	0	0	0	0	0	0	0	0	0	1
TrturKRN7B02G063110	0	0	0	0	0	0	0	0	0	0	0	0	0	0	0	0	0	0	0	0	0	0	0	0
TrturKRN7B02G063080	11.028	0	6.019	3.026	3.011	6.022	4.014	1.007	1.004	0	1.003	0	0	0	0	0	0	0	0	2.012	0	0	0	0
TrturKRN7B02G063060	2	0	0	0	5	0	7	0	0	0	0	0	0	0	0	0	0	0	0	0	0	0	0	0
TrturKRN7B02G062960	8	4	0	20	41	25	24.001	29	30	59	21	30	23	26	4	13	7	11	13	13	12	0	4	2
TrturKRN7B02G062950	18	37	47	180	93.049	50	228	490	241	319.222	245.224	346	182	252	258	227.25	218	331.142	306.003	233.02	199	39	93	104
TrturKRN7B02G062890	0	0	0	0	0	0	0	0	0	0	0	0	0	0	0	0	0	0	0	0	0	0	0	0
TrturKRN7B02G062880	0	0	0	0	0	0	0	2	0	0	0	0	0	0	0	0	0	0	0	0	0	0	0	0
TrturKRN7B02G062820	13	10	5	16	14	20	5	19	9	24	31	35	35	26	42	42	39	21	21	70.559	35	17	31	27
TrturKRN7B02G062760	490	525	530.074	609.493	445.999	632	757	390.024	529.999	437.067	382.006	860	341	488.827	507	475.022	331.725	342.999	288.075	365.999	279	211.508	270	509
TrturKRN7B02G062680	103	65	219	74	68	73	6	13	25	8	3	2	1	24	14	3	4	16	5	66	33	0	5	0
TrturKRN7B02G062610	0	0	0	0	0	0	0	0	0	0	0	0	0	0	0	0	0	0	0	0	0	0	0	0
TrturKRN7B02G062490	112	182.001	173	123	80	87	70	31	27	30	31	45	16	21	24	22	13	5	19	35	18	4	17	26
TrturKRN7B02G062470	438.999	497	478.989	659.224	519.801	577.999	500	447.961	489.002	458	357.002	352.049	233	371.152	232.002	181	200	323.477	178.202	690.054	422	150.073	155	233
TrturKRN7B02G062370	0	0	0	0	0	0	0	1	0	0	1	3	1	1	5	0	3	5	5	5	0	1	0	0
TrturKRN7B02G062260	204	208.518	149	178.032	160.003	109.254	219.729	157.096	158.451	115	91	268	44	134.435	111	91.439	82	100	71.438	126	105	77	53	103
TrturKRN7B02G062250	0	0	0	0	0	0	0	0	0	0	0	0	0	0	0	0	0	0	0	0	0	0	0	0
TrturKRN7B02G062240	1	0	0	12	3	10	0	0	1	0	0	0	0	0	0	0	0	0	0	0	0	0	0	0
TrturKRN7B02G062155	0	0	0	0	0	0	0	0	0	0	0	0	0	0	0	0	0	0	0	0	0	0	0	0
TrturKRN7B02G062150	4254.84	4949.18	3929.99	5267.44	4710.62	5427.73	6160.8	4431.37	4976.87	4049.75	3862.93	3151.66	2225.7	2330.48	2373.93	1709.03	1506.06	2248.06	1725.95	2419.52	1610.4	1304.34	1136.48	2023
TrturKRN7B02G062130	0	0	0	0	0	0	0	0	0	0	0	0	0	0	0	0	0	0	0	0	0	0	0	0
TrturKRN7B02G062050	9239.44	8657.04	8968.5	9287.77	7511.8	9382.06	10330.7	4614.73	6796.02	3785.37	4203.26	3423.39	2406.76	2735.18	2105.39	1058.16	1075.86	1985.44	1289.59	1521.1	1181.85	1176.42	708.295	1339.16
TrturKRN7B02G062045	0	0	0	0	0	0	0	0	0	0	0	0	0	0	0	1	0	0	0	1	0	0	0	0
TrturKRN7B02G061960	0	0	0	0	0	0	0	1	0	0	0	0	0	0	0	0	0	0	0	0	0	0	0	0
TrturKRN7B02G061950	0	0	0	0	0	0	0	0	0	0	0	0	0	0	0	0	0	0	0	0	0	0	0	0
TrturKRN7B02G061935	0	0	0	0	0	11	4	16	0	0	0	85	1	55	0	83	0	0	0	22	62	0	0	0
TrturKRN7B02G061860	51	82	57	43	36	67	72	65.568	47.001	71.506	69.558	134	70	67	82.484	144.004	85	78.984	74.083	73	52	106.003	77.58	133.001
TrturKRN7B02G061780	2	5	54	8	1	6	3	11	7	23	12	48	8	14	9	1	0	1	4	11	4	0	0	0
TrturKRN7B02G061750	0	0	0	0	0	0	0	0	0	0	0	0	0	0	0	0	0	0	0	0	0	0	0	7
TrturKRN7B02G061710	0	0	0	0	0	0	0	0	0	0	0	0	0	0	0	0	0	0	0	0	0	0	0	0
TrturKRN7B02G061700	239	603.452	1103.48	101.43	224.2	214.545	25	71.038	148.193	32	10.078	20	8	46	27.72	33	47	33.217	34	74.402	90	7.461	51.693	23
TrturKRN7B02G061680	52	76	104	60	39	37	72	27	29	23.008	21	57	9	13	20	12	9	13	3	40	25	19	41	34
TrturKRN7B02G061660	0	0	0	0	0	0	0	0	0	0	0	0	0	0	0	0	0	0	0	0	0	0	0	0
TrturKRN7B02G061645	58.017	111.029	65.397	58.186	51.65	29.356	80.383	88.281	44.92	77.423	68.214	228.662	61.234	177.634	100.474	97.237	88.713	90.475	75.116	61.575	75.488	39.718	33.918	110.169
TrturKRN7B02G061630	3.287	3.191	11.962	2.186	7.808	1.04	21.125	14.419	2.072	17.22	12.394	23.238	6.288	13.521	15.33	16.086	9.908	27.754	15.672	11.738	23.261	0	13.946	17.926
TrturKRN7B02G061580	0	0	0	0	0	0	0	0	0	0	0	0	0	0	0	0	0	0	0	0	0	0	0	0
TrturKRN7B02G061520	132.431	97.739	71	107.581	145.494	148	71.868	150.676	99.769	227.235	212.592	149.537	174.889	152	149.931	116.341	80.295	101.297	84.686	114.293	77.594	104.781	115.551	140.872
TrturKRN7B02G061500	542	775.137	676	493.85	489.808	548	272	194.236	248.007	202.88	94	132	70	146.304	101	79	64	99	89.039	174	136	77.015	104	116
TrturKRN7B02G061490	2	0	0	0	0	0	3	0	0	0	0	0	0	0	0	0	0	0	0	0	0	0	0	0
TrturKRN7B02G061355	2474.85	1495.07	1735.73	2134.76	1665.27	2223.21	1783.96	615.305	980.537	385.645	523.959	373.936	117.236	276.252	129.663	44.87	36.311	120.029	42.83	288.392	299.949	29.314	17.468	10.012
TrturKRN7B02G061320	293	244	293	235.013	170.431	185	147	96.318	82.015	130.838	94	219	152	165	145.016	137	111	115	157	259.166	284	169	188	343
TrturKRN7B02G061300	93	166	145	112.018	117.916	184	137	57	92	72	44	89	26	27	33	25	13	23	21	46	35	29	31	38
TrturKRN7B02G061280	6967.4	4673.19	5122.14	5991.56	5605.52	7455.97	5658.74	2001.83	3992.36	1087.44	1514.37	913.735	507	648.019	512.982	51.017	72	361.194	217.364	540.121	369	117.747	17	36
TrturKRN7B02G061270	9627.92	5783.15	6545.7	8253.05	7115.35	9882.21	7097.38	2651.36	4758.2	1929.02	2244.47	1839.15	744.259	1080.73	910.597	127.097	146.186	621.34	338.301	1095.3	958.228	208.395	35.039	31.017
TrturKRN7B02G061260	2	5	8	15	10	24	37	40	17	99	47	110	39	96	40	43	46	48	46	42	23	33	55	79
TrturKRN7B02G061250	0	0	0	0	0	0	0	0	0	0	0	0	0	0	0	0	0	0	0	0	0	0	0	0
TrturKRN7B02G061180	186.016	234.135	344.826	244.01	278.651	324.077	376	194.005	191.802	203.093	148.837	274.239	105	179.22	136.249	137	93	86.865	83	121.731	121.997	57.647	115.543	151.011
TrturKRN7B02G061160	1962.33	1950.03	1587.99	1580.88	1738.14	2432.66	3030.68	1932.84	1787.84	1312.84	1140.8	2544.23	798.754	1026.54	1166.31	527	490.344	666.073	568.131	891.013	499.003	445.629	456	689
TrturKRN7B02G061150	167	157	261	235.081	222.172	162	237	334.655	260.005	364.61	254.929	646.061	374.42	417	413.036	509.989	363	399.75	374	438.47	427	182.39	291	543
TrturKRN7B02G061070	0	0	0	0	0	0	0	0	0	0	0	0	0	0	0	0	0	0	0	0	0	0	0	0
TrturKRN7B02G060905	0	0	0	0	0	0	0	0	0	0	0	0	0	0	0	0	0	0	0	0	0	0	0	0
TrturKRN7B02G060870	0	0	0	0	0	0	0	0	0	0	0	0	0	0	0	0	0	0	0	0	0	0	0	0
TrturKRN7B02G060860	0	0	0	0	0	0	0	0	0	0	0	0	0	0	0	0	0	0	0	0	0	0	0	0
TrturKRN7B02G060790	0	0	0	0	0	0	0	0	0	0	0	0	0	0	0	0	0	0	0	0	0	0	0	0
TrturKRN7B02G060690	0	0	0	0	0	0	0	0	0	0	0	0	0	0	0	0	0	0	0	0	0	0	0	0
TrturKRN7B02G060610	1561.69	1297.18	1401.51	1816.3	1489.79	1597.71	1479.55	1754.67	1638.64	1626.33	1112.97	2352.89	1351.3	1741.91	1367.12	1377.98	993.695	1308.56	1178.69	1471.6	1227.82	642.733	731.291	1711.78
TrturKRN7B02G060550	0	0	0	0	0	0	0	0	0	0	0	0	0	0	0	0	0	0	0	0	0	0	0	0
TrturKRN7B02G060540	0	5	0	0	0	0	0	0	0	0	0	0	0	0	0	0	0	0	0	0	0	0	0	0
TrturKRN7B02G060460	35	51	32	28	27	57	52	39	30	49	19	43	21	54	57	30	40	55	11	49	26	19	7	39
TrturKRN7B02G060430	1062	1159.41	891.506	2300.36	1477.67	1578.45	3496.72	2115.62	1515	537.277	268.188	200	65	30	4	2	1	4	0	0	3	0	0	0
TrturKRN7B02G060420	354	830.542	916	183.021	167	179	282	169.43	198.441	186.419	170.837	359	161	171.004	265.999	170.996	130	157	168.91	185	112	71	106	161
TrturKRN7B02G060410	145.24	133.585	122.347	188.615	159.795	114.624	106.032	121.551	122.771	133.131	119.732	181.642	90.805	146.426	126.741	93.441	98.206	96.066	60.305	82.638	94.158	72.822	60.367	108.081
TrturKRN7B02G060400	38	124	138	125.017	22	106	33.022	0	4.002	0	0	0	0	0	0	0	0	0	0	0	0	0	0	0
TrturKRN7B02G060370	0	0	0	0	0	0	0	0	0	0	0	0	0	0	0	0	0	0	0	0	0	0	1	0
TrturKRN7B02G060350	145	98	126	139	48	71	55	8	11.017	15	1	0	0	0	0	0	0	1	0	0	0	0	0	0
TrturKRN7B02G060310	58	64	126	68	54	36	56	37	28	25	23	38	13	2	12	0	6	17	7	10	7	3	3	14
TrturKRN7B02G060240	1182.53	636.014	733	1448.13	886.123	1204.72	1107	975.034	628.605	1247.57	631.923	801.417	932	574.366	551	608	631.001	361	375.2	464	260	8	19	337
TrturKRN7B02G060210	73	16	72	47.554	19.66	18	1	0	4	0	3	0	0	7	2	0	4	0	1	16	2.057	1	4	4
TrturKRN7B02G060120	51.443	40.03	103.203	100.509	70.744	105.349	68.096	100.757	65.956	92.347	52.948	184.715	41.823	53.777	58.297	100.761	45.3	62.018	24.4	57.83	32.8	41.5	23.007	28.719
TrturKRN7B02G060050	755.561	606.291	729	1376.34	1277.64	1565.6	1737.81	1998.88	2065.47	1768.77	1399.38	1866.55	1172	1576.25	1557.88	1607	1164.56	1123.36	1206.2	1700.7	821.963	631.471	511.035	1334
TrturKRN7B02G060040	0	0	0	2	7	1	10	44.578	29	12	4	1	0	2	0	0	0	0	0	7	0	0	2	0
TrturKRN7B02G060030	44.136	33	26	41	31	65	70	111	74	183.005	121	511	185.005	202	205	204	140	141	151	263	215	141	131	240.005
TrturKRN7B02G059990	108	107	145	239	152.006	161	140	96	145	74.815	63	40	38	38	48.027	55	20	44	37	95	41	46	14	56
TrturKRN7B02G059870	7	5	3	7	4	27	17	21	20	26	26	127	44	47	62	45	14	41	20	19	28	18	15	36
TrturKRN7B02G059855	0	0	0	0	0	0	10	0	1	3	3	2	0	3	4	6	1	0	0	1	0	1	0	0
TrturKRN7B02G059820	23	46	16	31	31	39	78	45	37	100	66	161	48	85	89	63	50	70	60	68	30	38	20	57.012
TrturKRN7B02G059810	0	0	0	0	0	0	0	0	0	0	0	0	0	0	0	0	0	0	0	0	0	0	0	0
TrturKRN7B02G059800	0	0	0	0	0	0	0	0	0	0	0	0	0	0	0	0	0	0	0	0	0	0	0	0
TrturKRN7B02G059760	0	0	0	0	0	0	0	0	0	0	0	0	0	0	0	0	0	0	0	0	0	0	0	0
TrturKRN7B02G059630	0	0	0	0	0	0	0	0	0	0	2.957	0	0	0	0	0	1.781	0	0	1.403	0	0	0	0
TrturKRN7B02G059620	15.605	0	4	3.948	0	0	0	0	0	0	0	0	0	0	0	0	0	0	0	0	0	0	0	0
TrturKRN7B02G059610	0	0	0	0	4	0	0	0	0	0	0	0	0	8.798	0	0	0	0	0	0	0	0	2	0
TrturKRN7B02G059590	35.351	24	0	11.052	0	2	0	0	5.879	7	0	13.868	20	1.202	13	0	23.259	20.385	4.436	0	4	0	0	0
TrturKRN7B02G059550	0	0	3	3	9	0	0	6	4	15	5.002	2	5	3	9	0	8	8	3	2	0	0	1	1
TrturKRN7B02G059490	925.15	930.5	898	2023.58	2898.1	1733.81	4040.82	4193.11	3878.35	3683.26	2262.97	9587.1	3041.81	6116.43	5711.24	5571	3164.35	3234.05	3868.83	3888.26	3247.03	2801.89	2561	6616.35
TrturKRN7B02G059440	75	172	92	65	63	100	30	11	29	12	5	7	3	10	1	0	0	5	4	1	5	1	0	0
TrturKRN7B02G059400	279.428	733.886	621.641	202.533	226.103	228	61.821	17	21	1	0	0	0	0	0	0	0	0	0	0	0	0	0	0
TrturKRN7B02G059390	274	279	308.586	340.131	206.554	289.161	338	186	224.947	222.457	180.001	254	178.001	233.633	184	150.002	121	130	148	166.694	98	69	66	157
TrturKRN7B02G059380	42	210	144	22	28.115	43	0	0	1	0	0	0	0	0	0	0	0	0	0	0	0	0	0	0
TrturKRN7B02G059370	169	251.827	354	278	189.585	239.284	344	185.537	214.666	216.553	166	212	163	223.154	223	135.557	128	124	155	165.641	128	84.57	69	215
TrturKRN7B02G059170	0	0	0	0	0	0	0	0	0	0	0	0	0	0	0	0	0	0	0	0	0	0	0	0
TrturKRN7B02G059130	3029.7	2284.89	2424.48	3917.06	3597.06	4067.9	2796.79	4037.22	4174.14	3255.45	2419.61	1674.57	2099.8	1888.33	2034.47	2027.97	1408.72	2071.77	1839.6	2467.37	1517.08	1052.85	707.502	1632.19
TrturKRN7B02G059060	0	0	0	0	0	0	0	0	0	0	0	0	0	0	0	0	0	0	0	0	0	0	0	0
TrturKRN7B02G058970	209	141	186	198.153	159.029	230	215	188.046	187	254.212	174.249	331	220	265.05	225.103	144	153	186	158	146.001	143	87	93	225.027
TrturKRN7B02G058950	2086.36	2581.41	2548.26	2245.35	1818.36	2159.14	1879.62	1168.04	1475.76	930.895	781.902	821	639.15	825.763	690.983	400.584	364	601.455	477.045	633.003	468	344	337	480.001
TrturKRN7B02G058890	85	71	70	68	51	142.321	9	6	12	2	4	6	2	2	5	4	6	5	10	6	2	0	2	3
TrturKRN7B02G058860	75	75	90	107	111	86	59	58	68	48	18	94	19	44	43	18	6	18	14	23	29	15	7	49
TrturKRN7B02G058790	7	14	20	20	14	26	12	11	20	23	14	35	26	13	19	29	19	16	21	13	6	14	11	21
TrturKRN7B02G058710	23.009	37.968	29.889	15	8.266	42.203	11.432	0	3.123	3	0	4	0	0	0	0	0	0	0	0	0	0	0	0
TrturKRN7B02G058660	45	37	42	43	40	26	24	22	20	26	6	29	2	23	9	15	1	4	6	10	8	1	1	9
TrturKRN7B02G058650	2	3.584	8.475	0	6.714	9.459	0	5.971	4.825	11	0.988	15.423	1.997	6.377	9.552	6	0	6.009	1.247	1.074	0	0	2	0
TrturKRN7B02G058590	2866.85	3326.95	3140	4444.02	3228.78	3422.67	2633.68	2820.84	3207.06	2704.68	1894.71	2420.93	2019.62	1812.61	1414.76	1781.55	1250.52	1829.74	1632.85	1817.94	1338	1251.63	1428.26	2314.68
TrturKRN7B02G058570	105	97	109	85	92.001	106	57	34	61	21	13	19	16	21	42	8	10	3	12	32	16	0	3	15
TrturKRN7B02G058480	741.639	997.657	803.667	1001.07	800.875	1148.87	1977.63	1011.78	888.202	973.692	763.435	1525.72	649.344	1063.67	580.689	1133.44	811.468	266.992	505.464	660.91	584.674	538.875	603.856	1182.69
TrturKRN7B02G058460	171	112	185	387.024	275.06	185	71	67	104.111	44	15	18	15	5	2	3	7	9	9	13	0	3	5	0
TrturKRN7B02G058420	12	4	59	5	1.005	0	0	3	1	9	0	0	2	10	0	4	4	3	6	2	10	1	0	0
TrturKRN7B02G058390	8	10	11	2	10	0	6	0	2	0	0	0	3	0	0	0	0	5	0	0	0	0	0	0
TrturKRN7B02G058370	4	11	28	3	2	14	5	5	4	7	3	10	0	1	2	4	0	0	1	8	0	0	2	1
TrturKRN7B02G058265	0	0	0	0	0	0	0	0	0	0	0	0	0	0	0	0	0	0	0	0	0	0	0	0
TrturKRN7B02G058240	152	386	203	723.201	97	155	147	5	15	2	0	0	0	0	0	0	0	0	0	0	0	0	0	0
TrturKRN7B02G058210	0	0	0	0	0	0	0	0	0	0	0	0	0	0	0	0	0	0	0	0	0	0	0	0
TrturKRN7B02G058150	299.042	268	288	258.005	239.009	326	342	206	224.388	238.012	163	367	150	203	164	93	91	170	99	114	79	75.143	83	90
TrturKRN7B02G058080	0	0	0	0	0	0	0	0	0	0	0	0	0	0	0	0	0	0	0	0	0	0	0	0
TrturKRN7B02G058070	202	79	289	224	192	162	109.571	146	111	87	71	122	5	34	13	0	6	13	2	234	119	2	84	4
TrturKRN7B02G058060	69	78	138	64.009	67	61	32	316.075	112	726.709	751.638	957.432	1394	1243.77	1331.7	2155.61	1696.28	1745.12	1806.85	1997	1705	1162.08	1072	3179.01
TrturKRN7B02G058050	0	0	0	0	0	0	0	0	0	0	0	0	0	0	0	0	0	0	0	0	0	0	0	3
TrturKRN7B02G058040	0	0	0	0	0	0	0	0	0	0	0	0	0	0	0	0	0	0	0	0	0	0	0	0
TrturKRN7B02G058030	359	442	409	599.785	554.281	470	382.212	402	377.174	376.565	213	458.982	234	365	272.001	231	135	275	236	231.042	159	148	149	236
TrturKRN7B02G057940	0	0	0	2	0	0	0	0	0	0	0	0	0	0	0	0	0	0	0	4	0	0	0	0
TrturKRN7B02G057920	0	0	0	0	0	0	0	0	0	0	0	0	0	0	0	0	0	0	0	0	0	0	0	0
TrturKRN7B02G057910	9	70	34	16.017	7	6	0	3	5	7.002	13	20	5	14	5	5	0	5	3	43	4	18	24	14
TrturKRN7B02G057900	0	0	0	0	0	0	0	0	0	0	0	0	0	0	0	0	0	0	0	0	0	0	0	0
TrturKRN7B02G057840	58	40	79	38	38	27	25	10	5	6	0	0	0	12	9	0	0	2	2	14	2	0	0	1
TrturKRN7B02G057800	0	0	0	5	0	0	0	3	0	0	0	1	0	2	0	0	0	0	1	0	0	0	2	6
TrturKRN7B02G057790	15	20	37	12	17	2	16	22	13	30	14	66	13	20	29	19.025	27	38	18	39	39	32	45	85
TrturKRN7B02G057780	197	238	233	265.013	216.016	210	156	179.059	195	199	102	195	122	162	159	146.426	126	126	110	160	127	45	65	187
TrturKRN7B02G057720	344	503	517.262	430.205	359.085	435.059	398	304	318.093	346.817	238	381	220	213	265	199.275	166.078	175	212	372	295	95	166	317
TrturKRN7B02G057710	1124.89	1337.34	1444.11	2154.22	1861.5	1595.23	2004.1	1972.24	1982.17	2070.74	1323.02	2319.48	1390.9	1341.78	1220.12	958.556	844.648	1241.31	924.636	934.274	732.151	508.186	661.961	1087.39
TrturKRN7B02G057700	1074.54	994	1316.93	1289.19	1059.17	986	620.999	1113.89	1049.53	1000.25	780.459	861.303	837.132	868.635	882.07	1155.88	708.958	803.572	1172	1482.08	1157.62	854.416	1030.58	1666.82
TrturKRN7B02G057640	4851.06	4687.54	5382.29	6859.82	5450.04	5385.75	5641.35	6125.14	6502.09	6103.61	4819.93	6952.36	3576.3	3906.21	3955.78	2999.72	2429.73	3298.54	2702.47	3091.06	1923.04	1665.98	2214.76	3758.69
TrturKRN7B02G057600	886.53	767.275	888.438	1127.11	944.798	966.231	1179.12	1240.85	1159.41	1451.51	1047.33	1150.05	1207.28	1416.15	1129.74	1284.83	923.358	997.571	980.134	1079.3	1045.78	633.412	755.312	1495.78
TrturKRN7B02G057590	214.002	202	344	228	197	196	139	98	153	106	75.986	177.001	62	72	45	32	34	83	61	112	103	49	83	125
TrturKRN7B02G057560	0	0	0	0	0	0	0	0	0	0	0	0	0	0	0	0	0	0	0	0	2	0	0	0
TrturKRN7B02G057550	0	0	0	0	0	0	0	0	0	0	0	0	0	0	0	0	0	0	0	0	0	0	0	0
TrturKRN7B02G057410	0	0	0	0	0	0	0	0	0	0	0	0	0	0	0	0	0	0	0	0	0	1	0	0
TrturKRN7B02G057400	0	0	0	2	9	0	26	26	15	13	7	4	0	0	0	0	0	3	0	3	3	0	0	1
TrturKRN7B02G057350	0	0	0	0	0	0	0	0	0	0	0	0	0	0	0	0	0	0	0	0	0	0	0	0
TrturKRN7B02G057310	1922.77	1996.46	1965.9	1926.29	1810.58	2207.46	2379.49	1491.95	1712.23	1230.28	1114.47	1852.96	861.291	1172.78	996.797	795.002	512.084	847.663	528.919	956.33	772.543	570.083	612.989	936.493
TrturKRN7B02G057285	0	0	0	0	0	0	0	0	0	0	0	0	0	0	0	0	0	0	0	0	0	0	0	0
TrturKRN7B02G057270	5	0	16	2	5	11	0	0	5	6	4	0	0	0	0	0	0	0	0	10	0	0	0	0
TrturKRN7B02G057160	1456.02	1979	1656	1672.13	1026.48	1396	451.09	183.182	470.412	166	93	104	82	63	81	46	31	77.001	75	110	68	44	43	77
TrturKRN7B02G057140	22	4	16	12	16	27	3	3	3	0	0	0	0	0	3	0	0	1	0	1	0	1	0	0
TrturKRN7B02G057070	0	0	0	0	0	0	0	0	0	0	0	0	0	0	0	0	0	0	0	0	0	0	0	0
TrturKRN7B02G057020	0	0	0	0	0	0	0	0	0	0	0	0	0	0	0	0	0	0	0	0	0	0	0	0
TrturKRN7B02G075130	36	15	20	42	26	53	58.994	49	59.999	72	52	112.999	36	58	65	26	30.997	39	34	45.984	20	28	30	69
TrturKRN7B02G056985	0	0	0	0	0	0	0	0	0	0	0	0	0	0	0	2	0	2	0	1	6	3	0	4
TrturKRN7B02G056950	555.526	702	591	588.052	454.011	507	360	212	327.196	165	101	156	85	80	74	70	54	76	61	137	75.009	45	34	52
TrturKRN7B02G056940	0	0	0	0	0	0	0	0	0	0	0	0	0	0	0	0	0	0	0	0	0	0	0	0
TrturKRN7B02G056930	1038.04	1286.7	1067.58	1571.89	1237.37	1686.92	1133.81	621.882	942.504	583.397	463.849	481.052	157.369	270.343	224.359	145.832	182.412	214.095	184.026	356.965	232.721	223.342	219.939	264.686
TrturKRN7B02G056920	0	0	0	0	0	0	6	0	0	0	0	0	0	0	0	0	0	0	0	0	0	0	0	0
TrturKRN7B02G056900	0	0	0	0	0	0	0	0	0	0	0	0	0	0	0	0	0	0	0	0	0	0	0	0
TrturKRN7B02G056880	0	0	0	0	0	0	0	0	0	0	0	0	0	9.597	0	0	0	0	0	0	0	0	0	0
TrturKRN7B02G056850	60.63	565.272	145.477	5.284	116.921	241.314	14.391	15.414	83.577	0	14.615	0	5.216	42.456	0	0	0	5.357	5.302	44.215	0	0	0	0
TrturKRN7B02G056770	70.003	193	112	156.2	112	162	104	12	36	7	3	10	0	0	1	3	7	0	0	2	4	0	1	0
TrturKRN7B02G056750	4782.62	6397.71	5227.09	4916.88	4386.66	5988.94	1385.03	1294.46	2422.29	409.121	167	387.663	85	176	45	44	41	74	56	280	163	1	15	9
TrturKRN7B02G056735	680	741.085	656.001	576.229	455	568	452.999	256.007	368.738	254.11	206.087	272.442	161	160	156	128	74	149	129	199.057	219	72	57	110
TrturKRN7B02G056650	1	1	29	13	5	0	8	0	0	2	0	0	1	2	0	0	0	0	2	1	0	0	0	2
TrturKRN7B02G056610	375.581	539.283	423	286.789	219	279	255.069	209.008	232.021	377.328	343.104	414.137	417.663	392.093	442.002	383.517	305	352.791	289	452.011	407	314.969	362.051	706
TrturKRN7B02G056490	495.649	656.65	619.319	544.48	489.171	536.978	635.315	331.134	398.942	409.897	242.141	538.611	239.091	291.455	309.251	351.61	218.946	292.327	258.276	335.168	249.303	161.665	219.458	433.941
TrturKRN7B02G056393	15	0	29	23	21	17	24	77	32	46.829	100.95	42.999	55.907	42.498	45	23.04	70	45	12	25.975	16.422	11	18	3
TrturKRN7B02G056330	17	14	29	16	11	28.951	23	11.994	13	13.54	12	13.002	3	10	11.778	9	11	17.885	10	89.995	33	10	7	16.995
TrturKRN7B02G056290	977.058	2051.59	7039.09	635.073	1025.58	760.51	67	183.195	421.233	83.457	27.43	58	14.101	63.28	39.261	33.183	28.118	50.061	31.366	412.798	189.406	86.324	143.664	143.343
TrturKRN7B02G056260	413.293	465.39	552.765	442.567	352.031	549.888	258.846	249.082	294.337	211.075	173.613	204.987	145.244	156.253	145.95	140.391	106.914	126.212	111.885	137.14	125.289	114.283	93.401	225.055
TrturKRN7B02G056210	55	98.003	80	49	43	37	31	30	29	62	32.031	66	26	82	37.279	37	43.001	50	28	66.994	28	38	56	74
TrturKRN7B02G056200	259	340	385	257	219.165	276	138	20	83.01	19	15.007	30	1	1	3	0	2	1	0	5	0	18	0	0
TrturKRN7B02G056180	156	184	142	126	188	216	140	156	149.025	265.005	122	458	101	291	248.001	178	139.556	148	112	175	53	47	93	90
TrturKRN7B02G056170	412.445	349.553	336.009	643.401	751.128	573	1206.03	1578.06	1302.18	1555.76	1399.53	2081.51	1721.47	2005.32	1848.7	2113.79	1625.44	1991.49	1723.46	2376.25	1974.04	1259.49	1214	2944.05
TrturKRN7B02G056140	507	721	648	560.033	577.235	948	743.112	455.087	503.869	373.489	289.003	509.132	227	345.082	382.009	205	212	244.131	253	309	171	213.263	193.338	358
TrturKRN7B02G056080	0	0	0	0	0	0	0	0	0	0	0	0	0	0	0	0	0	0	0	0	0	0	0	0
TrturKRN7B02G056060	0	0	0	0	0	0	0	0	0	0	0	0	0	0	0	0	0	0	0	0	0	0	0	0
TrturKRN7B02G056050	1775.89	2456.06	2166.42	2337.18	2079.09	2331.49	1317.27	1714.59	1989.32	1458.61	1143.36	979.607	902.976	834.049	944.033	793.878	606.137	948.804	783.589	1089.75	651.964	592.878	490.846	853.75
TrturKRN7B02G055960	28	38	13	21	10	9	9	8	4	0	3	6	6	6	7	9	0	1	2	1	6	2	0	0
TrturKRN7B02G055950	11	3	34	3	3	4	11.556	5	1	7	4	13	9	3	1.425	1	3	3	3	4	6	0	0	1
TrturKRN7B02G055930	12	50	49	18	11	6	7	16	3	3	2	6	2	36.724	24	8	27.999	33	31	16	19	4	18	17
TrturKRN7B02G055900	42.002	46.931	110.06	33.003	22.424	18.186	4	14	8.349	8	2.001	3	8	3.983	17	6.926	9.001	7	9.001	4.002	23.001	0	11.001	4.001
TrturKRN7B02G055890	106.998	103.069	389.94	40.003	64.576	66.82	11	21	30.651	34	22.999	27	7	63.017	45	27.074	25.999	29	18.999	25.998	67.999	4	24.999	20.999
TrturKRN7B02G055870	116	178	214	168.006	222	192	329	186.048	190.154	165	104.075	164	65	118	96.114	62	56.124	78	64	87	73	31	25	87
TrturKRN7B02G055860	20	4	10	4	13	33.023	31	15	12	15	19	24	19	3	10	6	14	10	13	30	22	2	15	4
TrturKRN7B02G055790	9	8	17	2	0	0	4	1	2	0	0	0	1	0	4	0	1	1	0	0	1	0	1	0
TrturKRN7B02G055650	13113.3	4087.61	6486.51	18145.6	14850.9	20914.8	20482.8	17296.4	13081.1	17583.4	8280.47	9463.18	13271	10078.5	6523.91	7000.88	5656.36	5672.86	5329.33	4172.64	3421.15	210	153	1438
TrturKRN7B02G055630	0	0	0	2	5	0	6	2	7	8	4	12	21	9	4	22	6	5	15	12	2	2	0	6
TrturKRN7B02G055590	103	120	126	113	110	98	161	119	116	109	81	201	74	96	101	79	52	73	74	70	59	49	36	146
TrturKRN7B02G055510	1100.77	1605.08	1772.97	1530.8	1128.66	1582.27	1216.47	1183.69	1260.2	1335.41	996.411	1718.74	969.785	946.134	975.324	884.275	660.928	833.507	643.323	665.693	488.24	325.523	528.056	1138.18
TrturKRN7B02G055460	876.399	842.731	935.15	1048.36	769.738	1035.42	899.189	677.798	711.161	621.785	453.387	906.494	380.749	576.001	518.723	429.355	380.759	450.841	342.706	569.447	406.371	237.379	294	477.99
TrturKRN7B02G055450	0	0	0	0	0	0	1	0	0	0	0	0	4	0	0	4	0	0	0	0	0	0	0	0
TrturKRN7B02G055410	1267.93	1511.06	1571.64	1547.81	1173.3	1290.93	1019.7	1074.15	1133.05	1104.04	774.68	1161.37	697.096	670.512	623.246	577.001	489.129	645.321	580.539	730.017	570.528	365.464	388	596.552
TrturKRN7B02G055390	180.765	174.006	251.732	309.998	253.995	330.004	271.987	251.819	251.954	333.992	257.801	284.54	168.992	203.01	179.003	161.63	108.994	165.979	100.521	185.009	167	71.001	99.994	253.999
TrturKRN7B02G055330	0	0	0	0	0	0	0	0	0	1	0	1	0	0	2	6	0	0	1	0	0	0	0	0
TrturKRN7B02G055230	69	60	136	32	84	24	27	99.021	52	95	85	196	119	158	107.011	101	118.005	171	123	250.809	232	125	182	215
TrturKRN7B02G055220	0	0	0	0	0	0	2	1	0	0	1	0	0	0	0	0	0	0	0	0	0	0	0	0
TrturKRN7B02G055060	0	0	0	0	0	0	0	0	0	0	0	0	0	0	0	0	0	0	0	0	0	0	0	0
TrturKRN7B02G054990	0	0	0	0	0	0	0	0	0	0	0	0	0	0	0	0	0	0	0	0	0	0	0	0
TrturKRN7B02G054940	29	37.002	31.352	6.001	2	25	2	0	1	1	0	0	0	0	0	0	3	0	0	0	5	0	0	0
TrturKRN7B02G054790	10.001	16.971	41.941	18.964	34.843	18.368	58.007	129.599	76.769	155.676	77.506	239.5	103.736	114.226	146.366	67.178	111.482	137.186	74.407	83.855	69.969	11.236	30.033	79.507
TrturKRN7B02G054730	988.012	559.707	629.61	764.867	689.176	803.265	936.125	826.04	851.468	560.019	528.681	640.052	461.066	402.508	367	311.991	236.331	341.001	244	429.664	277	197.002	186.996	352.993
TrturKRN7B02G054680	16.998	31	14	38.448	27	4	2	6	27.001	0	3	0	0	6.001	3	4	2	7	17.814	3	13	67.202	31.001	41.986
TrturKRN7B02G054630	0	0	0	0	0	0	0	0	0	0	0	0	0	0	0	1	0	0	0	0	0	0	0	0
TrturKRN7B02G054620	181	307	265	122	83	114	29	20	21	33	19	69	43	44	77	101	74	47	66	86	54	101	135	96
TrturKRN7B02G054500	3135.95	2248.04	2229.8	2536.92	1764.74	2102.39	1816.32	1779.86	1813.4	1330.6	863.103	791.884	1203.28	1216.89	978.765	1210.6	929.725	977.349	1174.36	1452.42	1133.69	807.817	1085.49	2227.04
TrturKRN7B02G054490	1601.7	1778.34	1666.37	1334.67	1081.28	1362.91	799.599	668.917	650.475	477.525	311.223	545.809	250.298	473.539	259.075	406.978	284.028	434.708	473.05	805.021	931.406	358.551	487.487	1078.94
TrturKRN7B02G054390	0	9	0	0	0	6	0	11	0	7	8	0	1	3	0	1	0	1	10	29.998	7	4	1	4
TrturKRN7B02G054300	393.002	473.602	434.662	527.108	463.811	519.978	502.564	512.574	480.648	536.256	378.219	476.992	279.006	332.979	343.535	322.002	324.723	383.155	330.981	501.314	276.996	241.752	267.284	411.127
TrturKRN7B02G054250	14	20	34	32	28	45	32	26	11	21	11	17	7	16	17	21	0	10	6	12.137	9	4	9	15
TrturKRN7B02G054240	6	0	19	7	6	18	23	500	59.004	677.609	720.082	1294.5	959.104	1202.79	1183	1830.55	729.194	1577.02	1569.27	1703.72	1626	777.005	392	1270.1
TrturKRN7B02G054190	0	0	0	0	0	0	0	0	0	0	0	0	0	0	0	0	0	0	0	0	0	0	0	0
TrturKRN7B02G054130	35	89	254	23	53	57	12	4	6	0	1	0	0	3	0	0	0	0	2	0	0	0	0	0
TrturKRN7B02G054110	419	768.874	759.339	314.503	426.035	455.043	382	625.36	374.161	817.213	702.341	1340.01	617.305	842.234	820.355	930.801	733.053	862.517	1198.87	2254.28	1650.01	1972.77	2401.81	3123.86
TrturKRN7B02G053990	0	0	0	0	0	0	0	0	0	0	0	0	0	0	0	0	0	0	0	0	0	0	0	0
TrturKRN7B02G053970	118	111	75	84.382	113.193	198	91	176	134	348.001	490.979	250	96	149	51	32	67	108	68	201	57	69	76	152
TrturKRN7B02G053960	0	0	0	0	0	0	0	0	0	0	0	0	0	0	0	0	0	0	0	0	0	0	0	0
TrturKRN7B02G053900	162.992	118	132	143	156	232	127	91.979	134.016	103.142	112	174	86	188.162	98	81	89	115	105	401.001	315	166.266	360	331
TrturKRN7B02G053870	149	223	152	98.118	211	212	264	620.541	328.025	512.131	542.041	1203.2	623	881	1039.4	999.054	601	391	624	590.179	384	415	349	1410.24
TrturKRN7B02G053820	243	146	271	252	233.108	305	118	82	131.016	75.007	53	46	1	7	4	0	0	3	2	26	11	0	1	0
TrturKRN7B02G053810	706.233	674.01	846.062	823.904	688.187	844.975	929.476	1269.6	1118.08	1249.41	910.042	1276.54	967.705	943.132	886.766	968.979	795.303	948.915	844.489	970.496	814.262	410.642	470.632	927.595
TrturKRN7B02G053730	225	288	264	227.055	197.8	251	183	156	194.004	174.028	112	135	91	102.035	82	91.082	71	104	56	123	90	78	51	158.038
TrturKRN7B02G053700	2880.6	2421.49	2577.04	2866.34	2058.36	2761.68	1935.14	1398.36	1869.98	1122.67	1023.78	965.906	872.003	813	763.731	633.124	562.255	683	641.005	933.547	905	511.755	642.412	821.673
TrturKRN7B02G053680	96	106	167	64	35	62	11	6	22	2	0	0	1	0	0	0	0	0	0	0	0	0	0	0
TrturKRN7B02G053660	0	0	0	0	0	0	0	0	0	0	0	0	0	0	0	0	0	0	0	0	0	0	0	0
TrturKRN7B02G053620	7	0	0	5	7	20	20	21	43	33	8	9	14	7	4	8	5	9	2	1	8	0	2	3
TrturKRN7B02G053610	1	11	4	0	3.603	0	5	95.776	22.571	247.455	230.731	237.355	150.237	125.286	124.738	194.005	116.531	124.68	172.109	242.413	140.157	431.365	226.699	402.251
TrturKRN7B02G053580	1639.95	1952.48	1911.13	1937.69	1431.83	1393.81	1426.78	1919.16	1437.25	2752.57	2009.8	3650.44	1977.17	2376.83	2033.03	1367.64	1251.17	1723.65	1414.28	1541.36	1174.6	798.447	789.193	1463
TrturKRN7B02G053500	668.242	741.263	856.902	762.81	528.159	540.627	625.137	305.777	452.814	259.64	234.264	450.501	139.205	266.484	273.493	108.004	102.559	187.031	134.977	220.711	197.505	135.823	147.03	241.955
TrturKRN7B02G053460	67.999	95.001	89.976	61.027	47.991	34	15	8	6	8	3	4	0	5	3	3	0	9	4	4.09	0	1	0	8
TrturKRN7B02G053440	0	0	0	0	0	0	0	0	0	0	0	0	0	0	0	0	0	0	0	0	0	0	0	0
TrturKRN7B02G053410	10	5	22	1	8	6	1	3	0	0	9	6	0	5	0	8	4	4	6.001	6	30	0	6	3
TrturKRN7B02G053360	404	220.479	149.07	558	592.391	631.634	1536.32	1099.22	1084.41	1432.54	1295.7	2236.09	1218	1390.01	1542.11	1247.16	933.205	1005.38	903.713	1075.91	802.001	590.003	524	1301.27
TrturKRN7B02G053350	13	8	40	4	9	12	2	8	2	5	20	9	3	18	18	14	40	18	9	17	27	8	14	3
TrturKRN7B02G053280	0	0	0	0	0	0	0	0	0	0	0	0	0	0	0	0	0	0	0	0	0	0	0	0
TrturKRN7B02G053210	0	0	0	0	0	0	0	0	0	0	0	0	0	0	0	0	0	0	0	0	0	0	0	0
TrturKRN7B02G053180	0	0	0	0	0	0	0	0	0	0	0	0	0	0	0	0	0	0	0	0	0	0	0	0
TrturKRN7B02G053100	2329.2	2742.2	3072.19	3519.55	2862.13	3045.98	3183.6	2793.91	2803.52	3257.24	2420.93	3485.94	2506.84	2684.91	2452.24	2482.72	1831.38	2452.55	2076.93	2221.84	1875.24	1963.89	1959.43	3990.34
TrturKRN7B02G053090	0	0	0	0	0	0	0	0	0	0	0	0	0	0	0	0	0	0	0	0	0	0	0	0
TrturKRN7B02G079870	0	0	0	0	0	0	0	0	0	0	0	0	0	0	0	0	0	0	0	0	0	0	0	0
TrturKRN7B02G053010	166	164	157	185.012	149.004	176	125	98.007	95	102.002	50	202.18	29	70	64	23.015	29	56	35	34	25	17	15	20
TrturKRN7B02G052980	31	59.036	20	54	52	47	43	37	37.001	31	12	30	10	9	3	0	0	13	2	3	0	3	0	4
TrturKRN7B02G052900	852.999	824.001	891	1022.77	912.464	1011.4	720.228	592.994	790.246	575.083	372.462	533.008	267.007	296.001	362	204	153.01	340.004	220	290	240	226	152	286
TrturKRN7B02G052890	0	0	0	0	0	2	0	1	0	0	0	0	0	0	0	0	0	0	0	0	0	0	0	0
TrturKRN7B02G052860	0	0	0	0	0	0	0	0	0	0	0	0	0	0	0	0	0	0	0	0	0	0	0	0
TrturKRN7B02G052620	0	0	0	0	0	0	0	0	0	0	0	0	0	0	0	0	0	0	0	0	0	0	0	0
TrturKRN7B02G052610	81.548	74	103.149	64.33	78.64	84.028	101	78.959	65.494	93.717	58.37	139	59	71.123	86.571	67.662	50.726	86.993	52.252	70.525	45	18	26	82.518
TrturKRN7B02G052600	0	0	0	0	0	0	0	0	0	0	0	0	0	0	0	0	0	0	0	0	0	0	0	0
TrturKRN7B02G052590	0	0	0	0	0	0	0	0	0	0	0	0	0	0	0	0	0	0	0	0	0	0	0	0
TrturKRN7B02G052540	0	0	0	0	0	0	0	0	0	0	0	0	0	0	0	0	0	0	0	0	0	0	0	0
TrturKRN7B02G052510	115	90	154	184.001	134	117	156	130	114.025	121.036	105	149	68	145.21	97.007	87	72	100	76	114	114	54	66	161
TrturKRN7B02G052350	118	149.559	240.398	193	169.134	142.014	220	588.8	254.999	1038.63	888.898	1373.03	1198.91	1541.71	1280.12	3069.82	1875.38	1829.26	2152.51	2739.49	2604.1	1944.76	2219.67	4628.96
TrturKRN7B02G052300	146.297	745.218	594.571	30.057	66.934	35.851	0	0	1.046	0	0	0	0	0	0	0	0	0	0	0	0	0	0	0
TrturKRN7B02G051980	1752	2752.9	2532.82	2690.74	2098.52	2585.83	1950.64	672.518	1328.46	574.244	551.988	386.995	111	259	163.119	36	54	157.825	59.476	318	155	15	27	27
TrturKRN7B02G051935	0	0	0	0	0	0	1	0	0	0	0	0	0	2	1	0	0	0	0	0	0	0	0	0
TrturKRN7B02G051920	0	0	0	0	0	0	0	0	0	0	0	0	0	0	0	0	0	0	0	0	0	0	0	0
TrturKRN7B02G051850	6	2	0	2	4	5	2	0	5	0	0	7	0	7	2	0	0	0	0	0	0	1	0	0
TrturKRN7B02G051830	0	0	0	0	0	0	0	0	0	0	0	0	0	0	0	0	0	0	0	0	0	0	0	0
TrturKRN7B02G051730	33	150	117	123.001	122	152.789	126	71	82	115	72.008	201.505	38	96	67	41	58	76	52	93.41	19	26	36	54.317
TrturKRN7B02G051660	1088	1322	2434	2219.11	2412.09	2303.2	2659.91	2938.51	2617.29	2671.68	1847.87	2507.7	1447.84	2043.59	2207.29	2314.87	1871.62	2474.73	2180.32	2743.15	1763	1169.64	1251	2439.06
TrturKRN7B02G051630	69	158	81	96	49.567	98	51	34	30	46	82	112	42	73	24	30	36	55	19	54	43	33	57	82
TrturKRN7B02G051590	0	0	0	0	0	0	0	0	1	0	0	0	0	3	0	0	0	4	0	1	0	3	1	4
TrturKRN7B02G051565	0	0	0	0	0	0	0	0	0	0	0	0	0	0	0	0	0	0	0	0	0	0	0	0
TrturKRN7B02G051552	0	0	0	0	0	0	0	0	0	0	0	0	0	0	0	0	0	0	0	0	0	0	0	0
TrturKRN7B02G051546	0	0	0	0	0	0	0	0	0	0	0	0	0	0	0	0	0	0	0	0	0	0	0	0
TrturKRN7B02G051530	16	13	24	30	11	16	9	5	12	7	0	0	0	0	4	0	0	1	0	9	1	10	3	16
TrturKRN7B02G051440	128	158	165	169	125	153	74	80	90	85	72.016	73	22	20	19	38	15	52	16	68.29	41.54	52.294	73	96
TrturKRN7B02G051380	36.327	39.99	60.014	63.001	38.002	17.002	24	36.449	57.997	28.993	23.153	54	14.011	28.998	30	33	26	11.999	19	15	19	33.998	11	30
TrturKRN7B02G051330	156.997	221.779	193.97	250.38	258.62	234	393.382	376.01	252.176	465.073	333.112	1052	259.712	583.036	533.008	685.01	343.743	387.63	505.998	454.758	499.609	271.731	272.545	695.832
TrturKRN7B02G051320	196.003	407.221	209.03	199.867	195	254	271.618	194.99	183.836	175.272	80.99	443	106.288	120.964	206.994	122.991	95.41	105.988	156.002	147.33	182.001	101.269	85.455	220.477
TrturKRN7B02G051270	0	0	0	0	0	0	7	0	0	1	0	0	5	0	0	4	2	0	0	11	0	1	6	0
TrturKRN7B02G051250	3624.36	3008.68	2786.02	3698.49	2917.12	3609.48	2716.21	2646.53	2984.81	2523.09	1800.11	2751.9	1756.53	1967.53	1875.36	1680.64	1161.72	1577.91	1395.29	1758.63	1487.7	1214.08	1072.46	2416.97
TrturKRN7B02G051210	0	0	0	0	0	0	0	0	0	0	0	0	0	0	0	0	0	0	0	0	0	0	0	0
TrturKRN7B02G051200	3	0	0	0	1	0	0	0	0	0	0	0	0	0	0	0	0	0	0	0	0	0	0	0
TrturKRN7B02G051190	0	0	0	0	0	0	0	0	0	0	0	0	0	0	0	0	0	0	0	0	0	0	0	0
TrturKRN7B02G051150	0	0	0	0	0	0	0	0	0	0	0	0	0	0	0	0	0	0	0	0	0	0	0	0
TrturKRN7B02G051080	150	300	782	335.662	407.362	580	665.069	355.36	218	198.175	159.035	248	23	152	201.055	104.041	13	63	42	289	53	87	58	24
TrturKRN7B02G051050	0	0	0	0	0	0	0	0	0	0.5	0	5	0	0	0	0	0	0	0	0	0	0	0	0
TrturKRN7B02G050880	0	0	3	0	0	0	0	0	0	0	0	0	0	3	0	0	0	0	0	4	0	0	2	3
TrturKRN7B02G050820	0	0	0	0	0	0	0	0	0	0	0	0	0	0	0	0	0	0	0	0	0	0	0	0
TrturKRN7B02G050810	265	402	407.579	255	251	310	220	210.967	229	128	78.962	155	55	85	66	45	23	44	31	65	56	8	21	34
TrturKRN7B02G050800	0	0	0	0	0	0	0	1.033	0	0	2.038	0	0	0	2	0	0	0	0	0	0	0	0	0
TrturKRN7B02G050750	205	323.12	221	229.104	191.144	216.875	153.712	90.105	121	77.564	35	91.169	21	27	33	28	25	38.483	35	79.916	29	26	40.485	64
TrturKRN7B02G050700	42	11	36	11	13	2	7	8	20	8	4	13	11	4	5	1	2	5	5	10	17	5	2	7
TrturKRN7B02G050680	0	0	0	0	0	0	0	0	0	0	0	0	0	0	0	0	0	0	0	0	0	0	0	0
TrturKRN7B02G050675	0	0	0	0	0	0	0	0	0	0	0	0	0	0	0	0	0	0	0	0	0	0	0	0
TrturKRN7B02G050570	21	4	19	14	13	15	27	84.997	46	135.202	128.16	319.394	118.623	237.079	214.976	139.984	137.382	177.977	145.896	585.092	372.976	168.603	408.581	273.05
TrturKRN7B02G050560	310	291	279	530	315	472	236	124	233	64	41	76	15	65	30	39	25	16	15	123	88	6	29	13
TrturKRNUn02G003940	0	0	0	0	0	0	8	0	0	0	0	0	0	0	0	0	0	0	0	0	0	0	0	0
TrturKRN7B02G050490	0	8	0	0	0	0	0	0	0	0	0	0	0	0	0	0	0	0	0	0	1	0	0	1
TrturKRN7B02G050480	53	68	70	41	38	72	7	15	18	8	2	10.003	4	0	3	2	0	5	0	19	21	5	1	0
TrturKRN7B02G050460	0	0	0	0	0	0	0	0	0	0	0	0	0	0	0	0	0	0	0	0	0	0	0	0
TrturKRN7B02G050450	83	43	220	64	122	60	23	62	50	12	2	19	2	7	7	0	1	2	2	11	6	0	0	3
TrturKRN7B02G050430	0	0	0	0	0	0	0	0	0	0	0	0	0	0	0	0	0	0	0	0	0	0	0	0
TrturKRN7B02G050360	0	0	0	0	0	0	0	0	0	0	0	0	0	0	0	0	0	0	0	0	0	0	0	0
TrturKRN7B02G050340	2	2	0	6	0	7	4	2	6	8	2	1	3	9	9	0	0	0	4	1	5	10	3.027	17
TrturKRN7B02G050180	209	273	621	119	151.606	165	19	29	77.008	2.122	11	16	0	3	2	7	8	3	4	25	18	1	7	3
TrturKRN7B02G050050	441.933	541.992	821.413	517.458	443.46	418.982	401.534	464.946	415.615	567.759	401.503	454.988	262.229	552.94	340.032	427.118	289.416	396.175	315.701	682.694	543.088	332.976	414.52	652.341
TrturKRN7B02G050020	193	207.017	276.14	246.223	228.921	197.589	357.411	512.566	365.286	658.573	399.259	498.992	360.008	506.139	426.519	347.778	316.374	406.516	363.163	417.516	376.571	277.078	292.177	456.625
TrturKRN7B02G050010	0	0	0	0	0	0	0	1	0	0	0	0	0	0	1	0	0	0	2	0	0	0	0	0
TrturKRN7B02G049970	63	158.999	59	65.997	58.767	88	48	216.925	74.94	230.973	193	236.364	167	148.426	232.458	236.992	114.999	105.999	267.983	254.098	134.997	51.459	23	120
TrturKRN7B02G049880	3895.39	4021.62	4031.61	4106.9	3287.26	3670	3330.48	2532.73	2956.43	2397.4	1673.02	1737	1471	1744.34	1195.78	1319	965.55	1239.49	1256.6	1826	1552.01	1211.67	1345.06	2437.41
TrturKRN7B02G049830	4173.12	4437.71	4616.14	4551.41	3560.82	3820.57	2363.98	1933.19	2785.62	1608.01	1223.05	1239.84	1161.5	1225.75	851.868	787.541	636.233	852.304	712.448	881.411	852.313	668.429	575.916	1056.14
TrturKRN7B02G049820	1282.01	1185.99	1102.52	1342.39	1172.29	1256.83	1447.57	1540.25	1354.16	1590.99	1173.67	1357.01	1301.93	1283.91	1178.05	1011.66	1077.36	966.439	1054.89	1347.5	973.45	914.657	793.995	1578.74
TrturKRN7B02G049790	2	0	4	2	0	0	0	6	7	6	0	0	0	0	0	0	0	0	0	11	0	0	5	0
TrturKRN7B02G049750	1120	972.049	970	1163.37	1050.83	1298.74	1502	1027.13	1049.51	940.502	848.673	1367.57	683.585	892.581	924.005	1043.01	688.482	678	707.628	953	711	481	647	1272
TrturKRN7B02G049690	1336	1968.89	1809.39	1954.56	1627.33	1982.35	1372	1368.1	1431.92	1330.14	874.561	1152	636.984	1073.73	879.004	998.799	736.002	842.002	820	1150.92	748.027	637.001	633.313	1132.65
TrturKRN7B02G049680	922	933.237	1169.04	1254.27	1120.16	1021.27	1292	1014.65	1139.14	1150.56	759.004	1355	822.158	1016.16	811.931	919.044	648.042	737.351	668	795.91	756.999	346.01	523.003	912.999
TrturKRN7B02G049670	19	19	131	38.008	11	19	4	16	8	10	4	4	0	57	25	16	14	24	13	22	20	3	5	21
TrturKRN7B02G049660	0	0	0	0	0	0	0	2	5	4	4	1	0	0	0	0	0	2	0	0	0	0	0	0
TrturKRN7B02G049640	49	67	53	32.991	40	53	39	14	16	42	19	26	20	14	9	16	9	16	9	23	18	12	7	22
TrturKRN7B02G073670	45	54	63	16	20	42	16	9	9.099	2	4	8	0	6	6	0	1	7	1	63.485	52	1	8	0
TrturKRN7B02G049630	242.351	322.217	356.383	233.661	221.747	298.855	104.004	108.632	162.519	123	80.716	180.138	35.004	68	77.397	48.909	36	52.021	41.879	74.978	54.673	78.495	90	82.009
TrturKRN7B02G049620	65	72.003	49.004	78.248	48.01	35.742	26.949	15.168	23.29	15.991	17.002	20.994	1	26	6	1	0	5	6	5	11.374	4	0	8
TrturKRN7B02G049550	0	0	0	11	0	0	0	11	3	18	12	33	16	27	51	2	9	12	10	7	3	3	4	15
TrturKRN7B02G049490	2	0	91	29.018	33	0	124	338.705	71.001	241	256.609	579	454.089	311.007	513.999	455	336.174	435.12	379.644	213.005	178	48	68	101
TrturKRN7B02G049460	3607.22	4976.57	5053.94	5520.29	4236.02	3801.09	4104.43	2858.61	3768.97	2840.17	1832.4	2434.9	1797.23	2345.81	1698.68	1494	1214.91	1775.65	1288.85	1679.31	1476.74	630.586	653.568	1365.02
TrturKRN7B02G049450	0	0	0	0	0	0	0	0	0	0	0	0	0	0	0	0	0	0	0	0	0	0	0	0
TrturKRN7B02G049330	479	475.829	541	932.207	820.742	571.566	934.636	2035.72	1362.3	1865.77	1708.6	1450	1115.78	980.834	809.26	800.999	833.044	1277.38	709.73	1188.2	787.834	292.031	467.87	933.442
TrturKRN7B02G049240	2956.59	2707.02	2464.26	2764.01	1736.81	2324.52	1200.4	1233.2	1223.24	1487.58	926.445	1502.28	1291.52	1081.87	1166.2	1024.28	667.764	1042.3	1022.7	1322.95	825.07	353.423	552.677	1005.33
TrturKRN7B02G049140	0	3	6	3	0	0	0	2	6	0	0	0	0	7	3	0	3	0	0	0	4	0	0	2
TrturKRN7B02G049060	35	48	15.285	20	35	38	98	18	18	22	16	69	16	22.841	27	25	22	16	13	21	31	21	17	31
TrturKRN7B02G049050	7	25	15	0	14	22	0	0	0	2	2	0	6	3	1	1	0	0	0	0	0	0	0	0
TrturKRN7B02G049030	6	5	5.715	1	1	3	2	3	1	10	10	5	8	3.159	16	12	7	7	8	12	14	2	4	19
TrturKRN7B02G049000	0	0	0	0	0	0	0	0	0	0	0	0	0	0	0	0	0	0	0	0	0	0	0	0
TrturKRN7B02G048990	5	1	15	5	3	0	36	41	9	26	22	67	15	20	20	12	14	16	5	14	7	3	0	4
TrturKRN7B02G048980	0	0	0	0	1	0	0	0	1	0	0	0	0	0	0	0	0	0	0	2	0	0	0	0
TrturKRN7B02G048940	0	0	0	0	0	0	0	2	0	0	0	1	0	0	0	0	2	0	2	2	0	0	0	0
TrturKRN7B02G048930	0	0	0	0	0	0	0	0	0	1	0	3	1	1	1	0	5	1	0	2	5	0	0	0
TrturKRN7B02G048790	1400	1570	1719	1632.89	1261.89	1186.81	1310.02	1647.01	1617.07	1795.01	1339.24	1122	1447	1481.77	1264.53	1178.3	964.065	1310.59	1164.53	1811.67	1291.09	1115.01	1041	1822
TrturKRN7B02G048780	11	35	30	22	11	3	16	27	8	14	21	18	3	13	4	0	2	3	1	126	103	18	113	5
TrturKRN7B02G048760	659	553	545	564.979	570.271	640.011	637.326	379.026	409.035	453.602	315.002	521.222	188.001	298	233.111	183.34	154.999	200.03	159.999	429.032	379	230	244	442
TrturKRN7B02G048740	1	6	0	2	6	5	5	7	3	3	6	0	0	0	0	0	0	0	0	0	5	0	0	0
TrturKRN7B02G048680	29	46	65	6	9	4	1	2	3	0	0	11	0	2	1	0	1	0	2	19	16	0	0	4
TrturKRN7B02G048610	10959.6	11188.1	11908.2	17968.6	16871.5	14322.2	18683.6	16205.3	19992.1	13735.1	10989.2	8258.25	9518.81	9199.54	8253.02	7542.27	6976.35	8256.71	6483.78	6169.53	4645.38	4089.45	3872.58	6903.85
TrturKRN7B02G048600	400	253	297.494	269.025	365.482	436.001	439	985.465	475.057	1049.25	904.006	1339	745	864.011	971.645	637.326	630.179	802.433	716.402	1146	809	325.001	360	911.269
TrturKRN7B02G048590	9	21	16	44	30	14	21	17	9	10	3	12	0	25	0	0	1	5	0	91	48	0	5	2
TrturKRN7B02G048580	6	13	6	0	5	0	0	0	0	0	1	0	2	5	0	0	0	0	0	3	0	0	0	0
TrturKRN7B02G048550	0	0	0	0	0	0	0	0	0	0	0	0	0	0	0	0	0	0	0	0	0	0	0	0
TrturKRN7B02G048515	0	0	1	5	0	0	0	0	0	0	0	0	0	0	0	0	0	0	0	0	0	0	0	0
TrturKRN7B02G048500	2601.9	2746.87	2188.92	2914.08	1570.88	2145.18	475.196	328.033	685.524	227.347	148.723	130.959	44.782	79.739	41.982	12.684	25.793	57.063	55.874	141.77	129.366	39.222	11.889	39.228
TrturKRN7B02G048490	22.606	25.809	35.097	29.43	33.999	40	39	14	22	16.008	3	5.436	8.826	10	26.019	19	15.996	27.494	31.83	141.131	73.74	183.775	161.546	207.553
TrturKRN7B02G048480	1164.99	1597.39	1618.08	1917.44	1505.54	1367.64	1383.24	1968.07	1843.3	1958.81	1574.01	1694.39	1801.43	1536.44	1450.77	1353.12	1094.97	1261.42	1181.44	1140.85	912.828	1159.4	1246.25	1776.9
TrturKRN7B02G048450	0	0	0	0	0	0	0	0	0	0	0	0	0	0	0	0	0	0	0	0	0	0	0	0
TrturKRN7B02G048410	1	0	0	1	0	0	0	0	0	1	4	0	0	0	0	0	0	0	2	0	0	3	0	0
TrturKRN7B02G048400	44	41	108	28	32.017	39	12	8	8	2	4	32	2	22	7	4	8	9	1	46	15	1	17	0
TrturKRN7B02G048390	1049	1203.01	1322	1491.76	1074.3	1151.64	1631.75	1233.11	1219.08	1284.79	837.574	1337	1048	1309.34	985.593	1103	858.646	942.003	1067.01	1019.46	1033	566.941	801.002	1563.18
TrturKRN7B02G048380	112.67	143	117	101	112	150	48	45	70.002	23	13.491	21	7	7	7	5	5	9	8	8	9	1	13	1
TrturKRN7B02G048370	0	0	27	0	0	0	0	0	0	0	0	0	0	0	0	0	0	0	0	0	0	0	0	0
TrturKRN7B02G048250	0	0	0	0	0	0	0	0	0	0	0	0	0	0	0	0	0	0	0	0	0	0	0	0
TrturKRN7B02G048200	0	0	0	0	0	0	0	0	0	0	0	0	0	0	0	0	0	0	0	7	0	0	11	0
TrturKRN7B02G048180	0	0	10	0	0	0	0	0	1	2	0	0	0	3	2	4	2	4	2	10	2	0	3	1
TrturKRN7B02G048160	0	0	0	0	0	0	0	0	0	0	0	0	0	0	0	0	0	0	0	0	0	0	0	0
TrturKRN7B02G048140	0	0	0	0	1	0	0	0	0	0	0	0	0	0	0	0	0	0	0	9	0	0	0	0
TrturKRN7B02G048130	369.747	214	434.114	607.058	443.609	574.074	232.941	289	373.417	185.16	177	174.753	108	144	112	25	41	96	72	81	15	38	0	57
TrturKRNUn02G017360	76	99	48	19	18	59	0	0	3	0	0	0	0	0	0	0	0	0	0	0	0	0	0	0
TrturKRN7B02G048110	660	877.019	784.008	795.017	525.433	660.736	358	263	357.689	150	145	160	93	106	86	43	45	67.819	51	39	14	25	0	15
TrturKRN7B02G048030	0	0	0	0	0	0	0	0	0	0	0	0	0	0	0	0	0	0	0	0	0	0	2	0
TrturKRN7B02G048010	0	0	0	0	0	0	0	0	0	0	0	0	0	0	0	0	0	0	0	0	0	0	0	0
TrturKRN7B02G047950	23	44	54	32	20.462	16	35	5	2	3.001	4	5	0	6	0	0	2	0	0	6	4	0	0	0
TrturKRN7B02G047820	2131.27	1928.37	1936.27	2948.09	2233.41	2215.87	1951.8	2294.41	2459.07	1874.27	1089.26	1096.91	1153.59	1027.92	894.204	902.287	788.001	1078.85	956.476	1247.15	923.548	387.225	409.101	777.034
TrturKRN7B02G047810	0	0	0	0	5	0	0	0	0	2	0	4	0	0	0	0	0	0	1	1	0	0	0	0
TrturKRN7B02G047750	70	197	184	119	71	99	48	61	69	93.147	69.001	124	46	68	76	53	48	53	66	133	114	44	62	99
TrturKRN7B02G047740	80	99	120	151.874	83.989	102	120	88.063	95.426	87.218	66.558	217.722	46.002	67.714	76.647	35	54.046	78	32	80	64.443	31.762	32	73.862
TrturKRN7B02G047565	25.961	11	7	20	16.977	9.419	19.725	25	20.955	19.795	7	57.5	5	25	47.892	42.311	10.738	11.979	0	21.972	1.914	5	3	15
TrturKRN7B02G047515	1244.71	1673.84	1425.29	1747.15	1195.04	1438.18	1404.1	923.566	1130.12	941.737	625.727	857.89	714.159	847.151	626.769	649.276	548.606	555.292	511.906	706.629	634.253	501.898	537.494	995.633
TrturKRN7B02G047510	1548	2289	2264	2674.3	2204.89	2824.83	1383	1176.01	1442.56	828.185	575.469	468	218	428	323	258	278	457.67	225.337	461	196	361.49	224.03	318
TrturKRN7B02G047480	9	1	0	4	7	8	2	7	1	4	5	15	5	4	1	2	1	7	3	0	5	5	0	2
TrturKRN7B02G047450	0	0	0	0	0	0	0	0	0	1	0	1	0	0	0	0	0	0	0	0	0	0	0	0
TrturKRN7B02G047440	5	0	13	0	0	0	0	0	0	0	0	0	0	0	0	0	1	0	0	0	0	0	0	0
TrturKRN7B02G047410	4566.15	4054.35	4184.56	4047.95	3117.38	4249.75	3082.97	2642.11	2995.37	1935.07	1600.96	1560.38	1295.65	1226.41	1109.93	775.57	766.917	1031.17	736.89	1206.22	930.814	639.229	570.138	1117.69
TrturKRN7B02G047400	3879.43	5697.47	4552.48	5655.51	5152.48	4619.22	6725.86	6851.32	5859.34	6223.47	3313.53	4830.1	3462.62	4389.21	3025.45	2960.88	2158.77	3101.69	2722.51	2497.32	2568.9	756.042	655.17	1706.29
TrturKRN7B02G047360	332.03	351.41	359.693	426.44	378.713	447.296	1016.12	618.439	525.404	676.287	468.367	1627.63	533.858	876.896	942.402	870.798	546.25	727.738	726.589	1201.36	713.967	844.44	1075.43	2123.1
TrturKRN7B02G047340	0	0	10	0	2	15	4	0	0	0	0	3.007	0	0	1	0	0	0	0	1	0	0	0	0
TrturKRN7B02G047280	497	677	480	732.568	668.15	846.755	539.492	425.101	518.918	353.252	277.004	440	137	299.905	301.771	197	207	216.009	212	241	143	67	79	149
TrturKRN7B02G047230	3271.84	3120.44	2958.73	4044.58	3028.3	3801.36	3607.6	2916.47	3367.3	2564.76	2059.41	2434.25	1695.96	1854.96	1621.47	1487.97	1361.85	1611.04	1419.94	1640.98	1247.52	903.573	1155.99	1882.02
TrturKRN7B02G047170	315.019	537	429	380.049	427.648	401	272	443.088	399	476	314.025	362	233.177	424.42	350.046	279	223.998	386	241	419.963	378.995	170	137	289
TrturKRN7B02G047100	5475.81	7095.67	6767.59	7213.09	5648.3	5857.42	6117.04	6081.59	5695.68	6633.44	4761.57	6286.61	4641.57	6230.31	5229.88	5140.41	4559.56	4863.72	3968.02	4809.18	3886.58	2848.85	3592.74	5728.24
TrturKRN7B02G047090	266.005	621.967	509.012	296.813	217.409	260	105.007	101.441	103.399	119.98	51.002	137.23	53.991	128.998	92.002	50.996	26.007	84.42	86.188	148.121	117.001	24	46.002	66.992
TrturKRN7B02G047060	283	357	146	302.913	245	445.998	194	19	102.15	9	19	0	10	7	3	0	9	1	0	210	79	0	32	27
TrturKRN7B02G046960	1169	1172.64	1205.18	1064.55	944.024	1066	1391.56	770.053	885.94	718.717	637.121	779	448	637.166	477.102	412.443	390	422.046	356	576	457	344	397	628.355
TrturKRN7B02G046950	5	7	33	5	3	2	10	3	4	0	2	13	2	18	11	2	3	13	15	81	48	3	41.487	5
TrturKRN7B02G046940	73	122	121	350	134.186	118	47	52	84	20	9	8	5	9	19	18	21	36	26	11	54	4	21	23
TrturKRN7B02G046930	2517.97	3117.21	3115.83	3099.4	2342.7	2609.86	2156.85	2049.84	2277.47	1756.17	1344.46	1828.59	1383.45	1547.69	1350.45	1408.86	1043.55	1103.61	1130.62	1421.54	1099.33	596.54	713.909	1342
TrturKRN7B02G046900	127.42	188.635	167.201	177.853	129.223	227.629	133.988	66.74	100.14	56.887	25.576	83.154	10	9.407	12	13	8	34	14	25.111	48.474	14.637	22.751	10.01
TrturKRN7B02G046890	0	0	0	0	0	0	0	2	0	0	0	0	0	0	0	0	0	0	0	3	0	0	3	2
TrturKRN7B02G073770	0	0	0	0	0	0	0	0	0	0	0	0	0	0	0	0	0	0	0	0	0	0	0	0
TrturKRN7B02G046860	0	0	0	0	0	0	0	0	0	0	0	0	0	0	0	0	0	0	0	0	0	0	0	0
TrturKRN7B02G046820	1	6	4	9	4	0	0	4	0	5	10	8	15	20	28.006	17	39	26	40	51	13	33	15	50
TrturKRN7B02G046790	4.01	0	10.007	0	3.003	3.001	1	5.013	0	0	1	5	0	0	1	0	0	0	1	4	1	0	0	1
TrturKRN7B02G046750	287	265	304	345.098	276.169	291	274	237	265	265	218	354	192.003	274	205.064	184	132	145	155	143	127	73	147	249
TrturKRN7B02G046700	0	5	12	0	0	19	0	2	0	2	7	0	0	0	0	0	0	3	0	0	0	0	0	0
TrturKRN7B02G046690	0	0	0	0	0	0	0	0	0	0	0	0	0	0	0	0	0	0	0	0	0	0	0	0
TrturKRN7B02G046640	0	0	41	6	3	0	0	5	0	0	0	0	0	2	0	2	0	2	0	34	11	0	8	52
TrturKRN7B02G046590	0	0	0	0	0	0	0	0	0	0	0	0	0	0	0	0	0	0	0	0	0	0	0	0
TrturKRN7B02G046570	1003.51	1184.17	1056.78	1098.86	946.305	1172.83	645.975	732.109	820.044	648.58	326.988	589.061	238.724	370.744	306.74	129.275	151.005	242.502	176.826	416.876	309.341	171.792	529.32	317.873
TrturKRN7B02G046460	197	280	277	202.033	179	306	171.004	120	153.436	126	61	251	43	65.045	100.001	64	33	41	37	70.064	11	13	13	38
TrturKRN7B02G046450	0	0	0	7	3	6	17	11	6	13	3	28	4	5	3	13	6	7	2	8	2	3	2	11
TrturKRN7B02G046440	0	0	0	0	0	0	0	0	0	0	0	3	0	0	0	0	0	0	0	0	0	0	0	0
TrturKRN7B02G046380	65	87	83	112	81	107	85	30	90	18	5	66	5	25	11	1	2	4	4	24	4	8	8	8
TrturKRN7B02G046320	0	0	0	0	0	0	0	0	0	0	0	0	0	0	0	0	0	0	0	0	0	0	0	0
TrturKRN7B02G046230	485	490	536	663.442	507.673	526	795.747	589.03	563.927	536.654	345.071	611	374	529	397.617	344	282	450.79	344	462.891	385	206.977	259	378
TrturKRN7B02G046180	28	48	40	53.133	62	43	56	59	35.162	46.053	58.564	67	20	60	44	23	36	49.402	32.958	33	31	28.254	19	41
TrturKRN7B02G046170	4	2	10	0	0	0	0	0	0	0	0	0	0	0	0	0	0	0	0	0	0	0	0	0
TrturKRN7B02G046160	0	7	0	0	0	0	0	0	0	1	0	0	0	0	0	0	0	0	0	0	0	0	0	0
TrturKRN7B02G046110	47	48	101	77	49	53	27	20	20	12	16	55	2	29	12	25	5	17	29	80	53	9	10	50
TrturKRN7B02G046100	5	33	14	9.001	1	5	0	1	2	0	0	0	0	3	3	0	0	0	0	22	31	0	0	0
TrturKRN7B02G046070	89	191	114	38	40	64.946	37	88.178	55.879	117.724	76.808	102.132	116.006	65.628	86.153	54.726	50.857	28.192	76.684	66.546	49.641	24	12	54.356
TrturKRN7B02G046060	67	83	135	171.229	42	99	38	1	13	0	0	0	0	0	0	0	0	0	0	0	0	0	0	0
TrturKRN7B02G046050	1248.49	1966.34	1788.6	1421.12	1086.55	1250.76	668.274	354.183	551.375	252.992	208.447	289.853	111.004	143.517	80.002	97.994	70.391	138	77.212	282.904	279.004	121	226.429	253.864
TrturKRN7B02G046040	1341.91	1452.41	1206.99	976.851	867.976	1288.85	922.853	1121.29	1077.6	1544.13	1197.59	1364.16	1230.12	1361.72	1200.06	1090.51	726.976	894.285	839.66	1065.78	824.092	917.114	778.99	1273.48
TrturKRN7B02G045990	51	15	7	52	43	133.761	95	293.512	124	457.283	316.007	393	483	590	296.226	574.147	520	441	606	2628.61	1291.74	1311.61	2637.65	1891
TrturKRN7B02G045950	1	0	0	0	0	0	0	0	0	0	0	9	1	0	0	0	0	0	0	8	16	15	29	71
TrturKRN7B02G045870	281.71	266.726	202.416	368.904	295.606	333.842	362.592	453.491	259.245	563.612	533.906	573.217	157	255.549	113.362	36.319	126.224	123.068	67.6	1056.4	893.796	14.213	254.721	82.059
TrturKRN7B02G045866	0	0	0	1	0	0	0	4	0	2	0	8	8	3	5	7	6	14	0	5	2	0	0	0
TrturKRN7B02G045863	132.15	87.089	49.121	75.865	68.865	79.815	74.609	31.009	72.457	21.971	12.001	42.753	10.006	11.66	22.648	6.512	4.002	16.005	11.771	15.144	8.736	8.488	17.865	33.524
TrturKRN7B02G045850	0	0	0	0	0	0	0	0	0	0	0	0	0	0	1	0	0	4	0	0	0	0	0	0
TrturKRN7B02G045840	0	0	0	0	0	0	0	0	0	0	0	0	0	0	0	0	0	0	0	0	0	0	0	0
TrturKRN7B02G045830	2575	4730.28	3527.24	1943.7	1954.28	2823.28	1110.21	1316.74	1238.89	1661.47	1353.25	1250.8	1326.26	1106.01	1271.43	685.978	557	485.079	471.046	378.663	171	61	76	237
TrturKRN7B02G045810	309	225	324	1008.72	289.184	219.271	150	13	25	5	0	0	0	0	0	0	0	0	0	0	0	0	0	0
TrturKRN7B02G045790	18	30	70	82.321	69	53	144.359	179.374	88	100	82.737	44	18	27	31	22	24	31	3	9	3	0	0	0
TrturKRN7B02G052010	94.533	87.91	56.982	70.807	31.295	76.328	23.349	20.239	40.009	21.259	13.782	11	5.234	13.002	5.001	0	0	8	3.125	15.96	13	4	14.616	5
TrturKRN7B02G045780	1375.25	1642.2	1775.13	1867.23	887.66	1285.3	699.392	848.95	647.241	862.639	514.506	519.764	634.921	577.338	508.661	584.335	431.999	489.167	537.673	528.089	330.267	319.157	297.896	515.405
TrturKRN7B02G045750	119	186	176	214	172	224	124	215.046	218	204.119	140	245	170	255.112	215	131	139.029	206	188.005	326	152	233	277	402
TrturKRN7B02G045730	13	21	0	32.993	25	26	86.241	187.592	120.74	284	228.703	446.308	288	324	405.524	329	276.697	389.966	323	515.091	350.001	707.091	794.004	952.999
TrturKRN7B02G045720	23	17	31	7	21	38	19	18	15	30	21	37	23	35	31	35	36	13	41	25	21	7	1	19
TrturKRN7B02G045690	7163.25	6789.93	7575.2	10776.2	7354.5	7612.73	3953.42	5851.58	7169.14	4614.23	3422.46	2433.88	3453.73	2606.39	2467.03	2368.97	2130.28	2844.45	2489.15	3005.24	2500.98	1744.13	1603.89	3295.72
TrturKRN7B02G045680	682.379	886.78	727.635	938.036	775.391	854.45	776.283	674.417	687.364	789.71	642.224	1099.38	700.77	709.84	747.462	748.286	666.31	722.33	588.735	847.76	732.141	750.635	1210	1973.86
TrturKRN7B02G045660	579.852	490.14	675.097	1237.7	1231.06	1291.09	1372.47	3014.96	1921.15	3523.36	2798.55	2623.74	1629.41	2045.54	1647.53	1276.54	1083.83	1787.92	1423.77	3661.2	1895.98	2475.64	3179.38	2561.15
TrturKRN7B02G045650	22	5	49	40	8	43	26	38.019	20	52	43.741	118	30	65	33	23	12	44	33	48	39	14	24	32
TrturKRN7B02G045600	1.998	11.049	8	0	3	0	0	0	0	0	0	0	0	0	0	0	0	0	0	0	0	0	0	0
TrturKRN7B02G045580	1199.85	1882.12	1547.98	2200.65	1845.11	1598.24	1242.9	2300.05	1928.92	2262.58	1705.67	1295.56	1163.21	1244.73	888.3	1206.8	1021.25	1415.67	1208.95	1632.36	984.338	1407.35	1123.81	1669.52
TrturKRN7B02G045550	0	0	0	0	0	0	0	0	0	0	0	0	0	1	0	0	0	0	0	0	0	0	0	0
TrturKRN7B02G045540	0	0	0	0	4	0	0	0	0	0	0	0	0	0	0	0	0	0	0	1	0	0	0	0
TrturKRN7B02G045500	105	122	180	106	106	125	223	97	103.007	145.005	109.106	210	81	115.043	119.138	160	81	65	75	129.114	83	69	78	114.262
TrturKRN7B02G045460	6	0	4	10	2	0	3	4	7	18	7	30	8	7	0	6	1	1	15	16	9	6	2	13
TrturKRN7B02G045450	1410.59	1231.37	1348.42	1688.62	1236.8	1274.81	1098.09	784.18	1039.05	884.291	527.075	947.933	429.581	485.247	348.94	411.32	284	393.222	324.029	565.185	456	296.033	441.377	676.252
TrturKRN7B02G045440	344	546	528	232	212.002	341	15	8	19	10	14	14	1	1	0	10	13	11	0	25	8	1	27	15
TrturKRN7B02G045430	11	52	16	4	15	22	0	1	0	0	4	0	0	0	0	0	0	0	0	1	1	0	4	0
TrturKRN7B02G045415	0	0	0	0	0	0	0	0	0	0	0	0	0	0	0	0	0	0	0	0	0	0	0	0
TrturKRN7B02G045400	0	0	0	0	0	0	0	1	0	0	0	4	0	0	0	0	0	0	0	2	4	0	0	0
TrturKRN7B02G045330	788.596	1146.18	1071.91	1183.32	1110.98	938.928	1089.39	917.062	932.502	728.627	210.64	1570.01	513.009	1613.52	869.521	797.36	379.855	601.088	712.271	662.548	775.599	278.241	273.351	641.441
TrturKRN7B02G045310	370.002	547	436	341.005	312.007	419	240	220.038	255.005	299.002	147.976	385.318	255	227	167	301.161	171	137	125	164	227	111	129	332
TrturKRN7B02G045250	0	0	0	0	0	0	0	0	0	0	0	0	0	0	0	0	0	0	0	0	0	0	0	0
TrturKRN7B02G045140	3	0	10	0	0	18	7	0	1	0	0	32	0	6	0	0	10	4	3	70	44	2	1	0
TrturKRN7B02G045130	2360.66	2697.08	2480.3	2531.83	2008.46	2369	2792.87	1733.13	1934.42	1647.69	1256.27	2324.19	1228	1589.01	1548.66	1270.45	1190.29	1010.01	892.223	1251.29	879.181	726	827	1451
TrturKRN7B02G045110	117	238.438	211.978	186.016	204.197	153.017	232.011	447.75	363.626	497.989	156.369	408.732	240.775	426.037	398.421	374.569	211.1	313	334.009	275.616	219	177.996	144.002	255.472
TrturKRN7B02G045060	0	0	0	6	0	0	0	0	0	0	0	0	0	0	0	0	0	0	1	0	0	0	0	0
TrturKRN7B02G045050	0	0	4	0	0	0	0	0	0	2	0	0	0	0	0	0	0	0	2	3	0	0	13	0
TrturKRN7B02G045040	195.237	269.401	340.668	276.755	217.118	308.57	253.302	209.806	174.224	172.812	187.933	322.538	117.743	227.008	166.625	182.189	130.119	119.461	125.857	140.41	110.563	90.209	100.878	272.294
TrturKRN7B02G045020	10	0	0	20	70	48	238	449	404.218	601.082	438.052	572.003	343	411.156	377.01	415.433	311	500.887	380.251	475.415	310.474	256.928	227	466
TrturKRN7B02G044990	0	0	0	6	0	0	0	0	0	0	0	0	0	0	0	2	0	0	3	0	0	0	0	0
TrturKRN7B02G044970	0	0	0	3	0	0	0	0	5	0	0	4	1	3	0	2	1	5	2	5	0	0	1	0
TrturKRN7B02G044910	2459.87	3085.97	3184.79	3693.82	2899.26	3179.31	2941.4	2527.5	2856.95	2290.36	1565.09	1416.74	1242.6	1298.57	1182.2	922.911	876.365	1063.93	855.158	932.174	658.729	684.778	736.429	1091.6
TrturKRN7B02G044790	0	0	0	0	0	0	0	0	0	0	0	0	0	0	0	0	0	0	0	0	0	0	0	0
TrturKRN7B02G044740	2879.2	2198.19	2465.68	2596.5	2095.77	2743.05	2457.14	2414.95	2185.4	2065.87	1545.57	2002.16	1344.09	1463.11	1469.16	1236.4	1112.62	1218.18	1112.9	1409.92	1077.99	738.144	885.586	1568.18
TrturKRN7B02G044685	0	0	0	0	0	0	0	0	0	0	0	0	0	0	0	0	0	0	0	0	0	0	0	0
TrturKRN7B02G044680	54	46	128	47	32	76	15	10	18	2	7	16	1	25	13	3	10	29	5	8	17	7	7	4
TrturKRN7B02G044650	867	804	917	772.108	718.259	806	1148.57	850.002	794.939	1036.26	800.068	2158.4	870.003	1088.6	999.571	928.256	725.015	805.34	595	777.65	737	520.001	715	1411.04
TrturKRN7B02G044640	47	22	88	12	31	26	13	20	15	15	28	22	8	18	19	27	9	24	23	34	22	55	35	69
TrturKRN7B02G044600	0	0	0	0	0	0	0	0	1	0	0	0	0	0	1	0	1	0	0	2	4	2	0	0
TrturKRN7B02G044590	1318.33	1750.73	1604.19	2025.69	1765.17	1372.87	1190.73	1773.3	2056.42	1894.3	1703.18	969.293	1335.67	1495.29	1049.12	1098.13	924.666	1187.76	1017.2	1412.2	970.475	851.955	978.842	1525.81
TrturKRN7B02G044560	44.049	67.84	49	122.523	65.241	62.063	62	39.001	73.161	67.353	90.224	97	76	67.621	40	58	34.129	60.001	76.22	88.18	54	163.996	85.63	107.003
TrturKRN7B02G044510	11	43	9	29	1	14	8	7	7	2	10	25	3	37	42	34	41	25	20	55	24	35	58	71
TrturKRN7B02G044490	780.962	624.299	731.276	824.727	675.297	1323.52	835.864	676.894	542.044	852.684	708.767	1060.74	559	676.465	665.624	783.399	618	778.46	639.275	1167.19	582.343	1158.82	916.998	1909.69
TrturKRN7B02G044470	1303.71	1559.09	1470.17	1542.57	1289.65	1465.47	1159.68	1233.65	993.043	1333.73	912.243	1415.04	809.023	1086.97	976.986	933.882	711.145	903.252	823.633	1158.56	966.632	595.795	888.169	1732.82
TrturKRN7B02G044460	7273.28	4500.84	4378.98	4739.69	4410.21	6109.29	5979.99	4215.82	5139.28	3073.49	2775.69	3298.2	2167.34	1883.53	1858.2	1283.16	1171.81	1410.47	1127.48	1844.85	1590.33	683.936	957.575	1588.15
TrturKRN7B02G044450	290	312	459.043	368.022	322.006	326	355.064	424.992	393.477	444.517	425.52	450.042	455.354	537.003	401.572	514.003	389.346	491.739	500.76	749.838	629.997	395.359	574.217	970.003
TrturKRN7B02G044420	1	0	0	0	0	0	0	0	0	0	2	0	0	0	0	0	0	0	0	21	5	0	2	3
TrturKRN7B02G044400	715.052	939.981	1071.67	906.669	560.782	938.389	578.615	373.337	421.409	363.348	316.482	367.727	189.552	315.506	197.758	118.089	141.005	199.896	160.971	197.376	121.414	151.368	105.306	209.647
TrturKRN7B02G044360	0	14	7	2	8	2	0	8	0	0	0	0	0	4	1	0	0	0	0	0	0	0	0	0
TrturKRN7B02G044350	0	0	0	1	6	0	0	0	0	0	0	0	0	0	0	0	2	0	0	0	0	0	0	0
TrturKRN7B02G044340	0	0	0	0	0	0	0	2	0	0	0	0	0	0	8	3	0	2	0	0	1	0	0	20
TrturKRN7B02G044330	0	0	0	10	0	5	0	0	0	0	0	0	0	0	0	0	0	0	1	0	0	0	0	0
TrturKRN7B02G075790	20	0	0	7	9	7	0	20	9	15	16	30	19	17	18	11	8	10	12	28	24	8	3	13
TrturKRN7B02G044320	0	0	0	0	0	0	0	0	0	0	0	0	0	0	0	0	0	0	0	0	0	0	0	0
TrturKRN7B02G044310	49	44	154	11	34	0	0	13	9	74	36	9	39	19	25	84	56	78	84	111	84	77	34	62
TrturKRN7B02G044300	114.52	102.985	166.944	105.236	96.714	70.984	75.715	23.498	37.657	23.398	25.762	71.498	12.436	47.349	74.14	40.214	28.649	22.422	27.328	43.489	68.581	24.096	15.165	43.644
TrturKRN7B02G044260	0	0	0	0	0	0	0	0	0	0	0	0	0	0	0	0	0	0	0	0	0	0	0	0
TrturKRN7B02G044240	403	576.326	471.879	495.726	322.276	339.002	295.025	362.657	248.004	505.368	411.286	567	466	421	529.74	630.837	468.284	456.893	440	518.637	465	380.795	370.424	683.814
TrturKRN7B02G044190	0	0	0	0	0	0	0	0	0	0	0	0	0	0	1	0	0	0	0	0	0	0	0	0
TrturKRN7B02G044170	880.553	1097	1098.99	670.687	632	846	531	256.036	332.11	197.011	183	271	95	198	118	86	69	137	100	337.125	333	43	97	155
TrturKRN7B02G044130	328	53	417	365.305	417.12	546	594.908	481.19	259.225	252	220	329	301.029	17	363.005	240.001	370.842	246	52	421	70	107	239	420
TrturKRNUn02G005980	0	0	0	0	0	0	0	0	0	0	0	0	0	0	0	8	1	1	5	1	2	0	3	1
TrturKRN7B02G044090	0	0	0	0	0	0	0	0	0	0	0	0	0	0	0	0	0	0	0	0	0	0	0	0
TrturKRN7B02G044060	864.913	492.159	820.336	1174.63	905.372	1036.35	1109.05	1104.66	1074.59	1294.86	855.579	1259.11	724.267	1113.47	731.986	1059.63	734.092	848.487	838.737	1172.87	777.648	779.098	1042.82	1360
TrturKRN7B02G044050	174	252.121	260	116.096	205.884	186.121	190	57	88.877	106	98.013	193	76	89.011	43	47	38	52.973	39	80	68	69	73	131
TrturKRN7B02G044020	1185	2203.09	1865.9	1737.31	1497.6	1889.26	2630.62	1663.67	1693.45	1836.98	1178.45	2803.57	1052.12	1817.44	1708.6	1596.85	1398.98	1607.47	1199.18	1615.51	1029.01	741.324	1102.43	1812.7
TrturKRN7B02G043990	346	363.944	521	468.024	412.954	723.297	772.997	440.299	452.038	416.457	342.01	989.655	268	491.857	428.225	346	252.204	332.871	291.334	267.244	265	182.314	198.062	314.538
TrturKRN7B02G043940	11.947	134.529	0	109.519	62.899	117.348	36.024	13.918	109.454	37.54	40.514	0	13.891	13.905	38.103	135.08	0	38.318	0	38.577	63.332	0	39.905	0
TrturKRN7B02G043890	977.013	807.94	1173.18	1016.66	905.022	1020.18	1070.44	995.772	1039.46	1030.41	786.049	1081.56	735.358	1066.98	773.533	718.671	644.61	641.233	558.323	763.383	658.574	403.068	467.562	920.606
TrturKRN7B02G043810	73	80	126	108.045	135.041	104	122	140	126	180	133	175	61	159	143	90	113	103	83	126.977	45	54	39	147
TrturKRN7B02G043680	0	0	0	8	0	0	5	1	0	1	0	4	0	0	0	0	0	2	0	0	0	0	0	0
TrturKRN7B02G043660	12393	13413.1	14860.1	14128.8	10582.3	12663.4	8786.88	5890.54	7701.38	5439.94	4124.09	3744.59	3056.57	3705.06	2836.81	2362.57	2226.22	3320.86	2484.74	3941.9	3056.51	2145.41	2400.03	3818.43
TrturKRN7B02G043630	3	1	17	6	4	0	0	8	1	16	22	15	34	27	52	44	70	69	72	79	86	18	44	33
TrturKRN7B02G043620	603	803.145	682.026	1208.54	1423.28	1067	1988.45	2681.91	2211.62	2828.38	2489.09	2564.16	1715.35	2482.98	2906.03	2527.25	1948.47	2290.68	2006.3	2457.23	1325	1035.39	1366	2174.16
TrturKRN7B02G043610	1866.68	2189.38	1659.33	2255.56	2042.82	2146.08	2261.52	1993.84	1884.47	2020.86	1322.14	2044	1478.46	1560.34	1439.26	1564.49	1256.46	1617.71	1305.32	1803.77	1757.07	786.726	1289.57	2119.79
TrturKRN7B02G043560	554.188	839.135	1355.97	297.021	363.798	333.851	49.046	135.08	137	62	84	63	42	105.079	106.698	44.113	86	90	49	103	119	6	10	8
TrturKRN7B02G043550	185	217	334	232.134	228	208	291	172	171.996	197.707	191	358.019	211	243	237.817	222	151	203.096	169	262.163	221	104	157	276
TrturKRN7B02G043470	210.861	237	140.024	174	164.031	134.673	72.376	47	33	34	23	57.846	26	26.158	26.16	41.997	12	14	41	77	96	23.002	35	68.987
TrturKRN7B02G043460	788	1394.83	1099	1454.46	1057.39	1054.89	1418.56	1001.35	977.854	958.789	615	1428.26	442	827.079	660.262	527.922	428	582	456.317	983.315	652.862	428.413	684.412	880.269
TrturKRN7B02G043440	3	10	9	0	0	12	0	0	0	0	0	0	3	0	0	0	0	0	0	0	0	0	0	0
TrturKRN7B02G043430	0	0	0	0	0	0	10	0	0	9	5	2	0	0	0	0	0	0	0	3	2	0	0	0
TrturKRN7B02G043400	151.999	151.188	112.003	151.682	90.001	184.989	172	99.999	117.005	82	38.999	118	26	52	56	27	22	47	37	66	43	14	12.082	33
TrturKRN7B02G043340	108	95.956	256	28	131.916	85	25	45	42	29	15	37	12	13	14	8	7	5	3	107	60	2	2	4
TrturKRN7B02G043300	0	0	0	0	0	0	0	0	0	0	2	0	0	0	0	1	0	0	0	0	0	0	0	0
TrturKRN7B02G043290	13	0	9	13	8	7	0	2	6	0	0	21	0	7	2	1	0	2	0	49.73	40	1	12	3
TrturKRN7B02G043260	1199.2	1271.89	1278.55	885.394	809.864	1165.86	690.448	512.774	637.563	375.716	301.936	521.183	271.856	287.128	279.096	135.954	142.233	254.837	158.984	297.75	213.339	121.468	123.353	161.948
TrturKRN7B02G043190	556.117	626.932	709.153	579.626	365.416	455	259	200.12	219.18	193.129	149	180.001	137.286	210.085	154.077	130	132.765	215.104	132.147	224	180.099	124.668	154.343	179.001
TrturKRN7B02G043180	0	0	0	0	0	0	0	0	0	0	0	0	0	0	0	0	0	0	0	0	1	0	0	0
TrturKRN7B02G043160	442.135	412	390.002	560.133	742.977	781	948.725	1357.88	1077.39	1192.48	935.318	1445.83	630	810.4	896.963	556.999	490.316	723	517	729.24	425	258	238	431.672
TrturKRN7B02G043150	2251.45	3896.06	2828	2152.23	1952.7	2229	570	730.055	919.286	512.038	449.081	376.164	324	268.002	207	264	212	308.752	270.259	598.011	416	233	242	438
TrturKRN7B02G043130	3650.98	3707.3	3736.46	4202.47	3120.04	3674.57	2211.58	2300.17	2740.21	1786.45	1340.64	1230	1170.19	1002.04	952.286	823.181	678.12	861	861.739	1183.68	896.347	619.17	734.13	1120.54
TrturKRN7B02G043120	556.839	544.438	677.039	646.714	652.204	567.447	644.93	508.571	547.635	465.85	367.038	602.009	413.561	526.605	395.269	312.606	249.586	328.297	284.476	333.502	299.942	137.556	205.287	342.137
TrturKRN7B02G043060	0	0	0	0	0	0	0	0	0	6	1	0	0	0	2	0	5	0	0	3	3	5	6	5
TrturKRN7B02G043030	21	10	27	4	11	16	9	1	5	8	0	10	0	10	0	0	1	7	1	49	20	4	5	6
TrturKRN7B02G043020	9	0	18	4	1	20.993	8	29	5	38.002	40	48.204	49.096	31.01	41.932	60.98	55.598	53.088	41	59.195	41.367	73.989	68.266	79.972
TrturKRN7B02G042990	3593.99	3904.01	3902.9	2995.31	2236.85	3042.11	1691.1	1041.13	1440.15	842.231	750.434	712.393	450	618	391.311	247.668	236.49	371.014	266	674	445	186	248	347
TrturKRN7B02G042960	5581.31	7622.2	8873.26	4368.45	3493.84	4850.85	534	133	226.001	26	10	19	6	0	0	0	1	1	0	0	0	0	0	0
TrturKRN7B02G042950	3	6	0	0	2	8	0	0	0	1	0	0	0	0	0	0	0	0	0	7	0	0	0	0
TrturKRN7B02G042910	0	0	0	5	1	0	0	0	0	3	1	0	0	3	1	2	0	0	6	1	0	3	0	4
TrturKRN7B02G049980	323	355	530	375.227	300	400	445.95	302.031	287.003	336.563	248.082	631	302.914	303	372	281	211.215	259	231	212.998	125	220	204	375
TrturKRN7B02G042900	249	376	402	478.335	366.013	429	265	273	303.05	227	225	126	123	192.079	138.276	123	76	166	130	171.048	68	100	60	151
TrturKRN7B02G042880	0	0	0	0	0	0	0	0	0	0	0	0	0	0	1	0	0	0	0	0	0	0	0	1
TrturKRN7B02G042870	0	0	0	0	0	0	0	0	0	0	0	0	0	0	0	2	0	0	0	4	7	0	0	0
TrturKRN7B02G042850	2211.66	2444.64	1865.97	2957.77	1963.31	2706.37	1655.17	1156.53	1500.75	1403.06	1474.68	712.939	425.595	598.323	164.283	184.001	211.421	388.562	264.344	440.491	285	244.033	538.497	510.842
TrturKRN7B02G042830	0	0	0	0	0	0	0	0	0	0	0	0	0	0	0	0	0	0	0	0	0	0	0	0
TrturKRN7B02G042820	818.35	1458.06	1436.41	1321.88	865.1	902	354	318	419	279.199	195	167	124	163	136	93	97	176.14	120	170	98	63	62	123
TrturKRN7B02G042760	0	0	0	5	3	0	0	0	0	0	0	0	0	0	0	0	0	0	0	0	0	0	0	0
TrturKRN7B02G042750	23	2	172	16	11	0	0	8	6	14	15	8	4	3	5	6	8	30	14	1	0	0	0	0
TrturKRN7B02G042680	0	29	34	16	22	24	9	37	14	68	58.177	145.018	28	156	125	109	38	67	34	51	58	43	31	74
TrturKRN7B02G042630	1299.81	1373.08	1344.48	944.451	820.088	1326.74	806.491	448.902	602.957	369.92	333.547	562.99	187	222.995	240.995	167.485	115.1	196.002	136.003	246.992	232.001	69.002	96.989	172.364
TrturKRN7B02G042610	0	0	0	0	3	0	17	0	0	0	0	0	0	0	0	0	0	0	0	0	0	1	1	2
TrturKRN7B02G042600	223	246.548	259.818	245.732	167	174	246	469.482	227.852	367.709	277.94	404	261	333.195	333	329.09	277	343	350.583	496.998	397	184.026	260	420.427
TrturKRN7B02G042590	481.072	526.27	593.99	544.654	508.235	615.171	834.261	774.001	619.951	790.206	593.512	905.89	680.025	878.42	702.183	767.187	688.674	608.698	660.248	772.464	708.541	537.035	773.512	1063.43
TrturKRN7B02G042560	0	0	0	0	0	0	0	0	0	0	0	0	0	0	0	0	0	0	0	0	0	0	0	0
TrturKRN7B02G042550	0	0	0	0	0	0	6	0	0	0	0	3	0	0	0	2	0	0	0	0	0	0	0	0
TrturKRN7B02G042520	354.298	339	364	465.702	645.153	678.375	886.239	1055.77	887.014	1126.08	1026.06	815.999	315	479.118	343.999	391.991	304	388.014	296.707	667.529	379	552.998	455	559.362
TrturKRN7B02G042490	2	0	17	11	1	0	0	2	2	0	0	0	0	0	0	1	0	0	0	0	0	0	0	0
TrturKRN7B02G042480	0	0	0	0	0	0	0	0	0	0	0	0	0	0	0	0	0	0	0	0	0	0	0	0
TrturKRN7B02G042380	3	11	38	7	2	13	0	6	2	3	4	6	7	27	5	9	6	8	9.001	9	41.997	7	17	24
TrturKRN7B02G042370	919.315	959.525	1287.35	1703.01	1051.57	998.475	581.552	639.958	836.767	433.636	277.539	226.678	186.655	134.961	76.561	69.001	47.608	87.57	80.563	70.806	95.995	21.348	41.974	40.705
TrturKRN7B02G042350	0	2	0	2	5	13	0	8	0	4	3	16	2	8	6	6	3	8	4	3	5	1	4	6
TrturKRN7B02G042320	301	340	363	382	288.049	306	271	141	146.001	95	89	164.999	83	94	131	109	65	90.022	77	152	129.999	101.999	142	236
TrturKRN7B02G042300	77.377	163	305.013	139	144.019	69.972	54.994	106.668	75.452	147.813	109.794	107.004	40.832	148.617	84.136	96.282	113.244	213.037	123.344	234.739	340.486	158.096	309.132	262.972
TrturKRN7B02G042250	7476.36	7305.45	7948.03	9849.8	8736.96	7866.67	11883	11394.7	11253.6	11814.4	8366.64	17412.9	9798.14	10824.4	10437.6	10194.5	8203.63	7685.96	7483.99	8619.03	7390.01	4481.32	5978.88	12462.5
TrturKRN7B02G042180	397	410	492.001	506.023	426	527	566	492.001	447	501.999	303.061	558	275.001	417	320.14	265.001	185	342	266	344	207.001	124	170	284.999
TrturKRN7B02G042140	925.604	1259.07	1583.25	1479.36	1151.57	1166.53	1058.83	1222.14	1244.87	1236.92	981.47	1187.32	869.231	982.718	958.238	750.24	708.155	965.532	850.567	1128.12	689.246	441.703	447.507	898.47
TrturKRN7B02G042130	1909	2300.77	1811	2968.47	2049.1	1734.11	963.452	576.097	1408.08	361.18	275.922	124	163	79	70	7	35	96.206	28.077	100	76	14	180.001	25
TrturKRN7B02G042100	20602.4	20228.4	20990.5	20271.9	13952.4	17794.3	9915.84	6140.66	10176.5	4745.48	4146.36	2824.85	2659.36	2846.98	2124.47	1456.25	1218.42	2656.97	1792.34	3387.24	2761.33	1557.2	1479.39	1891.44
TrturKRN7B02G042070	0	0	0	2.018	5	0	0	0	0	0	0	0	0	0	0	0	0	0	0	6	0	0	0	0
TrturKRN7B02G042030	10120.2	10018.2	11168	12980	8920.25	8846.05	4556.2	5605.6	7552.52	4291.86	3133.02	2637.16	2743.88	2206.49	1854.29	1586.35	1412.43	2209.29	1639.47	2306.06	2091.21	1465.77	1368.83	2125.63
TrturKRN7B02G042000	1429.88	1418.35	1734.53	1758.76	1534.38	1717.15	1537.39	1511.79	1480.29	1419.18	913.377	1290.13	830.072	997.088	827.538	626.499	613.001	699.889	620.88	912.034	913.501	344.239	423.432	825.852
TrturKRN7B02G041910	0	0	26	6	2	0	0	6	5	1	8	9	4	6	4	9	0	6	8	13	16	15	1	15
TrturKRN7B02G041890	0	0	0	0	0	0	0	0	0	0	0	0	0	0	0	0	0	0	0	0	0	0	0	0
TrturKRN7B02G041870	34	29	76	11	23	34	6	1	22	4	7	0	8	2	4.001	0	6	4	3	16	3	0	2	2
TrturKRN7B02G041810	0	0	0	0	0	0	0	0	0	0	0	0	0	0	0	0	0	0	0	0	0	0	0	0
TrturKRN7B02G041750	173.298	408.874	419.564	217.048	191.984	237.539	115.317	25.648	67.385	28.157	28.403	24.017	26.756	7.402	2.266	13.222	28.995	36.344	21.996	98.157	66.564	82.151	227.002	122.468
TrturKRN7B02G041670	1	0	1	5	1	0	2	0	4	0	0	0	1	7	1	6	0	0	1	1	0	2	1	8
TrturKRN7B02G041640	93	72	162	141	104	115	141	100	109.001	84.008	68	167.382	46	107	53.011	49	48	61.999	33	69	56	45	26	44
TrturKRN7B02G041610	1826.05	1501.92	1535.66	2527.16	2590.03	2366.95	3267.13	3654.7	3757.36	3644.88	2844.11	3468.88	3362.01	2974.14	2646.73	2520.74	2838.43	2684.88	2103.6	2438.05	1597.23	702.001	793	2026
TrturKRN7B02G041570	7558.19	7553.13	8131.9	7536.35	5617.43	6499.76	5810.27	2991.97	4200.8	2503.67	1827.75	3439.71	1877.38	2298.15	1720.87	1525.3	1290.65	1544.17	1276.02	2369.47	2092.98	1016.56	1478.56	1911.21
TrturKRN7B02G053930	0	0	0	0	0	0	0	0	0	0	0	0	0	0	0	0	0	0	0	0	0	0	0	0
TrturKRN7B02G041550	696	413	317.04	2455.37	3476.24	2462.75	3944.79	9229.46	7644.21	9313.49	11045.5	4453.19	7388.28	3920.2	4994.28	3888.75	4197.71	5690.24	4290.91	4326.7	1644.33	91	45	225
TrturKRN7B02G041480	7	2	8	0	1	5	7	5	1	5	1	5	3	3	0	0	2	0	1	4	7	0	0	0
TrturKRN7B02G041430	0	0	0	5	2	0	0	3	1	0	0	0	0	0	0	0	0	0	0	2	0	0	0	0
TrturKRN7B02G041390	40	48	23	185.19	180	164	141	243.019	288	358.082	348	450.931	170	200	168	86	112	295	104	182.981	64	1	18	15
TrturKRN7B02G041360	0	0	1	0	0	0	0	0	0	0	0	2	0	0	0	0	0	0	0	0	2	0	4	1
TrturKRN7B02G041340	42	70	228.335	23.054	25	35	7	8.063	8	1	5	17	9	9	8	10	14	5	4	57.158	43	7	28	11
TrturKRN7B02G041290	4130.36	4641.71	4411.71	5569.73	4948.35	5698.72	5622.41	4253.01	4986.21	4217.97	3219.77	3880.18	2734.32	3305.81	2696.32	2025.1	1650.71	2394.87	1495.75	2078.92	1605.83	1142.86	988.872	1753.36
TrturKRN7B02G041250	2	0	0	1	2	0	14	0	1	5	0	2	1	2	5	1	1	3	1	1	0	0	4	0
TrturKRN7B02G041230	194	317	211	360	394.104	273	418	453	458.923	482.878	302.534	591	242	398	321.032	385	259.63	292.022	271.967	389.255	213	191	232	380.006
TrturKRN7B02G041210	1299.61	1836.97	1531.3	1984.18	1454.07	1770.93	987.815	564.015	848.08	512.15	442.196	606.001	259	384.001	308.416	270.252	218.317	367.295	263.502	355	238	247.36	233	332.115
TrturKRN7B02G041190	3	0	0	0	0	7	1	0	0	3	0	0	0	0	4	0	0	1	1	0	6	3	1	2
TrturKRN7B02G041170	0	0	0	0	0	0	0	0	0	0	0	0	0	0	0	0	0	0	0	0	0	0	0	0
TrturKRN7B02G041090	151.823	191.127	154	177.004	133.609	228	189	92.026	106.491	120	94.121	195.552	98	102	88	34	32	81	68	86.461	47	30	14	28
TrturKRN7B02G041060	110	101	160	111	76.002	111	105	97	61	76.084	61.001	122	67	52	66	61	27.074	30	32	69	57	9	13	33
TrturKRN7B02G041020	1788.12	1911.53	1937.26	1888.78	1509.51	1890.34	943.995	895.109	1190.52	696.377	588.72	475.41	453.539	435.733	454.141	319.473	302.451	489.886	325.245	448.205	371.921	349.498	338.913	616.492
TrturKRN7B02G041000	2631.9	4022.89	4230.61	4210.07	2816.73	2825.01	1738.05	2200.05	2440	2022.52	1557.74	802.242	1036.43	1105.14	759.857	808.294	713.304	1083.82	921.545	1154.26	754.391	626.124	452.306	791.72
TrturKRN7B02G040930	3	0	0	0	0	0	0	0	0	0	0	0	0	0	0	0	0	0	0	0	0	0	0	0
TrturKRN7B02G040920	67	112	90	56	70	122.005	157	102	82	67	56	157	42	49.14	62	49	26	40	64	91	71	23	22	72
TrturKRN7B02G040910	2	0	0	1	0	0	0	0	0	2	0	0	0	0	0	0	3	0	0	0	0	0	0	0
TrturKRN7B02G040905	49	27	61	56.171	63	52	97	66	48	90	73	157	57	71	83	59	36	59	59	69	48	26	27	61
TrturKRN7B02G040900	23	40	10	33	70.003	31	69.002	48	53	69	68	154	53	50	72	49	38	62	32	45	25	2	21	28
TrturKRN7B02G040830	415	496	555	602.378	444	451	727.027	425.405	423.908	403.17	230.961	645	270.083	358.026	311	349	267.085	254.015	305.001	375	390	252	371	585
TrturKRN7B02G040820	72	48	11	115.002	45	168	61	106	63	86.063	37	55	122.999	28	77	70	56.995	63	52.094	70	54	17	23	38
TrturKRN7B02G040780	2343	4386.18	3077.01	2630.48	2290.49	2348	776	1450.38	1351.25	1397.46	719.854	651	716.143	918	743.596	609.652	477.814	789	869.679	1004	686	410	247	521
TrturKRN7B02G040750	0	0	0	0	0	0	0	0	0	0	0	0	0	0	0	0	0	0	0	0	3	0	0	0
TrturKRN7B02G040740	12	1	22	11	14	8	0	2	1	2	2	47	0	24	7	2	1	1	8	27	31	0	8	10
TrturKRN7B02G040720	35	54	41	50	13	23	6	15	8	6	3	23	23	0	15	21	17	19	36	34.026	23	31.02	46.028	103
TrturKRN7B02G040690	1586.22	2060.17	1685.27	2139.57	1464.4	1681.23	1193.22	893.565	1214	745.175	591.32	675	406.116	526.016	455.019	365	254.012	477.678	378.244	436.609	365	253.011	127	336
TrturKRN7B02G040650	18	14	36	16	4	12	6	9	2	4	0	0	2	0	0	0	0	0	0	3	0	0	1	0
TrturKRN7B02G040640	220	273	313.735	322.995	266.976	239.317	444.545	325.737	313.985	328.536	294.925	514.394	270.011	365.795	439.291	409.383	337.983	212.081	263.996	268.022	170	196	262	526.017
TrturKRN7B02G040620	413	139	221	640.091	586.275	787	613.448	928.157	918.068	923.539	1018.59	347.907	278	232.462	108.14	84	159.511	117	75	250.002	95	12	25	38
TrturKRN7B02G040610	67	111	120	71	96.071	95	155	1093.45	402.003	1572.73	1558.67	1282	1353	1123.83	1297.98	864.685	562.167	1086.29	749.002	1021.67	1030.01	574	485	993.293
TrturKRN7B02G040580	151	246	118.032	106	102	81	51	29	59	5	8	8	0	4	1	0	1	5	5	13	29	3	11	12
TrturKRN7B02G040560	3475.78	3411.95	4450.49	3129.39	2463.55	2785.67	1674	1092.26	1466.21	1001.01	836.411	760.33	689	581.356	666.305	536.299	465.052	770.095	680.349	1138.68	842.318	842.937	760.311	1300.85
TrturKRN7B02G040490	0	4	0	0	0	0	0	0	0	0	0	0	0	0	0	0	1	0	0	0	0	0	0	0
TrturKRN7B02G040460	503	653	807	845.009	595.486	804.121	829	462.758	516.754	513.138	301.013	655	244	465	310.429	285	273.123	355.343	279.001	384.551	235	207	304.693	450.581
TrturKRN7B02G040400	4	30	10	20	2	14	10	3	7	13	6	13	1	13	17	3	16	33	5	19	20	4	5	22
TrturKRN7B02G040365	0	0	0	0	0	0	0	0	0	0	0	0	0	0	0	0	0	0	0	0	0	0	0	0
TrturKRN7B02G056570	50	49	82	17.014	32	9	6.002	14.004	13	13	5	4	3	5.007	5.002	9.002	2	6	8.003	15.011	19	29.018	9	81
TrturKRN7B02G040340	273.999	348	311.005	363.024	363.877	357	493.006	366.206	369.047	425.643	237.919	421.536	294.669	249.935	297.011	282.007	189	280	228.62	282.189	214.999	108	174	297
TrturKRN7B02G040290	2029.36	1766.12	1758.12	2085.62	1667.13	1834.18	2022.95	1359.13	1630.73	993.45	846.273	849.491	537.603	840.486	558.227	417.69	265.608	501.881	295.017	448.244	505	172.494	199.252	275.003
TrturKRN7B02G040270	135.993	102.564	159.458	124.22	104.07	140.557	98	73.498	96.172	45.829	48.558	76.575	28	37.392	38.256	15.302	11.764	27	18	32.387	37.126	13.078	29	31
TrturKRN7B02G040130	0	0	0	2	4	0	0	0	1	0	0	0	0	0	2	0	3	0	1	33	18	44	5	91.026
TrturKRN7B02G040100	0	11	15	0	4	9	8	2	2	1	0	5	11	44	19	9	38	5	30	44	61	48	26	83
TrturKRN7B02G040070	245	262.999	219	282.022	250	275	235	146.244	191.005	147.174	118.001	270	109.254	240	159.05	184.404	106.841	146	168.018	201	211.001	131	169	277.001
TrturKRN7B02G039960	919	2047.16	1635	534.963	493.185	903.389	396.103	186.064	205	157.533	119	319	75	96	142	49.009	117	69	70.001	235.033	141	77	96	127
TrturKRN7B02G039920	509	433	514	535.3	432.388	631	623.018	474.888	528.32	402.029	320	815.814	277	389	389.908	249.044	232	272	211.393	329	226	89	79	223
TrturKRN7B02G039900	11291.6	10905.6	10228.4	10231.2	7522.81	9803.56	5783.97	5159.46	6676.92	4139.97	3151.65	2449.93	3021.64	2521.34	2201.65	1991.42	1636.01	2160.36	2166.39	2624.38	2364.11	1540.29	1534.19	2660.99
TrturKRN7B02G039870	0	0	0	0	0	0	0	0	0	0	0	0	0	0	0	0	0	0	0	0	0	0	0	0
TrturKRN7B02G039860	8	2	109.002	7	1	5	0	13.958	3	60	31	69	46	73	52.017	69	71.022	152.005	63	60	204	27	116	92
TrturKRN7B02G039830	5471.87	4768.21	4212.68	3811.57	2968.14	4929.27	2513	3419.31	3196.52	3855.05	4112.63	3791.72	4131.98	3783.8	4587.33	4096.17	3408.42	3624.72	4370.3	4191.59	2455.41	2450	1854.02	5305
TrturKRN7B02G039760	31	65	41	39.33	19	23	24	13	10	11	8.001	36	6	14	18	18	8	31	5	37	16	45	51	74
TrturKRN7B02G039730	128.039	164	172	125.005	121	116	87	172	132	180.078	217	116.005	21	55	18	4	14	39.012	19	54	31	0	8	2
TrturKRN7B02G039700	0	0	0	0	0	0	0	0	0	1	0	0	0	0	0	0	0	2	0	0	0	0	0	0
TrturKRN7B02G039680	39	32	153	98.045	57	19	27	22.001	40	22	16	9	11	6	10	6	1	16	1	6	22	1	15	11
TrturKRN7B02G039650	0	0	0	0	0	0	0	0	0	0	0	0	0	0	0	0	0	0	0	0	0	0	0	0
TrturKRN7B02G039520	723	837.578	774.342	908.826	649.857	892.257	886	764.18	725.759	762.177	699.718	828	581.996	697.432	611	578.541	488.456	554	498.733	643.862	462.999	310.012	372	756
TrturKRN7B02G039500	1716	2021.81	2505.32	2426.64	1991.05	1809	1670	1542	1746.28	1711.68	1155.54	1953	1152	1234.24	1125.01	1137.54	859.882	1100.99	961.163	1350.69	1216.49	687	912.068	1491
TrturKRN7B02G039460	9	0	5	6	3	20	9	2	3	0	2	4	0	14	0	0	5	1	0	191.265	30	4	5	0
TrturKRN7B02G039400	0	0	0	0	0	0	0	0	0	0	0	1	0	4	0	0	0	0	0	31	25	0	7	4
TrturKRN7B02G039380	39	64	75	43	31	38	45	43	31	40	44	73	26	35	31	27	3	23	20	12	20	1	9	34
TrturKRN7B02G039340	0	0	0	0	0	0	0	0	0	0	0	0	0	0	0	0	0	0	0	0	0	0	0	0
TrturKRN7B02G039320	92	169.291	164	179.121	163.008	135.377	165.004	117.188	112.471	127.72	75.562	137.029	87.006	89.456	67.005	72	40.752	76.616	68.004	95.997	67.002	59.746	60.999	133.997
TrturKRN7B02G039315	7744.4	7198.23	6767.56	9510.91	8331.6	9543.74	6464.82	10582.8	10731	8751.26	6961.1	5361.19	5760.4	4863.23	5111.06	4367.61	3612.02	5415.65	5013.36	6101.98	3759	3728.5	2724	5150.01
TrturKRN7B02G039280	18	8	25	14	17	9	29	18	17	34	21	50	27.022	64	48	47	28	48.011	17	36	42	7	6	32
TrturKRN7B02G065870	73	123	211.208	42	14	28	0	0	0	0	0	0	0	0	0	0	0	0	0	0	0	0	0	0
TrturKRN7B02G039240	83	89.357	134.005	133.007	88.026	101.367	96	179.678	89.946	171.927	116.635	228	209.726	264.008	163.791	302.086	235.744	293.673	281.725	433.151	471.277	248.586	303.975	528.338
TrturKRN7B02G039230	89	44	83	103.999	161.748	165	281.458	378.258	343.174	362.866	279.46	538.997	346.139	269.003	338.136	358.005	306.051	343.077	307.603	411.442	381	205.187	246	639.926
TrturKRN7B02G039210	780.771	1109.92	1046.46	895.668	606.865	716.998	504.418	420.163	457.801	377.305	351.712	317.351	259.628	255.577	230.257	179.004	267.874	217.121	218.224	352.99	276.306	99.455	228.129	307.059
TrturKRN7B02G039200	1	0	0	0	0	0	0	0	0	0	0	0	0	0	2	0	0	1	0	0	0	0	0	0
TrturKRN7B02G039160	1555.47	1667.96	1396.9	2226.99	1815.5	2261.41	1720.23	1404.87	1601.33	1110.14	876.335	1123.08	575	727	640.803	424.709	389.899	595.493	408.374	561.207	362.289	250.584	238	480
TrturKRN7B02G039150	3587.31	4087.35	4736.59	6186.9	4092.2	3933.92	2426.48	3530.01	3873.57	3502.2	2422.56	2733.5	2432.09	2125.77	1852.07	1894.6	1533.04	2141.74	1600.41	2096.34	1900.97	893.722	1259.96	2554.13
TrturKRN7B02G039130	2295.1	1941.55	1899.72	2276.68	1816.7	2360.49	2076.04	1946.22	2088.59	1787.16	1282.77	2092.86	1227.31	1273.9	1246.02	1015.78	805.815	1135.72	1015.63	1280.82	858.386	713.785	576.343	1124
TrturKRN7B02G039120	6726.25	7239.08	7484.28	9854.83	8215.48	7330.31	13585.8	6796.23	8305.45	6151.75	3420.64	8788.23	3503.88	5105.16	3769.03	3467.8	2385.77	3819.42	2679.27	4142.05	3891.07	1925.22	2588.99	4223.76
TrturKRN7B02G039105	0	0	0	0	0	0	0	0	0	0	0	0	0	0	0	0	0	0	0	0	0	0	0	0
TrturKRN7B02G039020	256	483.02	373	574.037	460.125	493	455.033	365.972	460.194	360.028	396.063	245	65	178.327	110.113	117	105	129	80	324.345	117	25	86.277	82
TrturKRN7B02G039000	107	53	88	123.027	126.511	126	104	53.115	58	45	53	81	19	42.004	18	5	6	30	20	51	32	8	11	11
TrturKRN7B02G038970	13960.2	9168.32	8724.65	43768.3	43009.9	39218.7	48045.8	52535.9	57170.6	57157.7	35966.5	29588.2	28209.1	39402.7	31341.4	37823.8	26413.6	36209	32709.8	33751.5	21772.7	19152.3	16648.9	30742.4
TrturKRN7B02G062040	52	65	99	68	55	34	13	25.01	43.002	26.016	23	56	12	32	20	25	22	16	16	103.573	46	15	28	36
TrturKRN7B02G038910	1	0	43	3	1	11	8	44.516	14	34	36	82	53	93	70	106	36	52	60	75	68	6	17	37.281
TrturKRN7B02G038900	2	9	18	19	6	22	6	1	5	11	3	11	9	19	13	13	4	3	10	10	0	0	0	5
TrturKRN7B02G038880	260	208	219.203	219.003	193.072	209.551	45	11	47	5	12	45	3	24	5	1	13	4	1	86.956	90	3	8	13
TrturKRN7B02G038870	303	287	284	374.659	529.778	517	1109.02	723.792	739.22	1213.66	795.533	1167.03	860.727	1258.53	1142.01	1189.3	780.029	1372.93	1202.28	2165.78	1479	1190.01	1485	2863
TrturKRN7B02G038860	181	172	150.178	307.015	289.254	332	629	568.694	456	596.948	508.055	646.99	407.254	468.871	408.02	269.959	274.515	463.001	206	298.216	277	89	103	200
TrturKRN7B02G038850	3	15	0	0	0	0	0	0	0	0	0	0	0	0	0	0	0	0	0	0	2	0	0	0
TrturKRN7B02G038840	88	57	42	59	27	46	21	14	19	16	5	5	3	13	6	2	5	7	6	6	25	2	10	5
TrturKRN7B02G038810	1363.43	1506.17	1616.69	1636.27	1423.66	1389.11	2135.22	1954.35	1735.37	2088.43	1384.84	3189.97	1716.26	2081.1	1870.66	1529.39	1200.13	1639.23	1385.57	1522.98	1421.01	725.916	995.98	1837.2
TrturKRN7B02G038800	4145.98	3896.53	3167.25	4401.56	3424.76	4242.05	3234.31	3213.91	3462.42	3537.7	2902.34	1412.81	1782.18	1315.21	889.506	531.187	864.946	1551.49	854.224	1483.61	1228.62	322.607	714.999	1079.7
TrturKRN7B02G038690	658	507	608	778.587	552.642	730	569	282.495	479.811	232.444	242	376.019	131	145	129	54	55	155	82	160	114	55	62	126
TrturKRN7B02G038670	280	315	299	293.017	213.308	270.12	240.634	186.085	198	250.004	134	281	252	153	159	178.035	137	173	207	246	238	169	237	480
TrturKRN7B02G038640	69.701	118	152.259	155.219	118.252	92.896	178.018	525.948	309.794	494.132	471.538	363.819	257.251	389.38	203.932	147.004	281.132	347.588	210.2	376.392	478.586	28.894	266.487	190.63
TrturKRN7B02G038620	1033.47	1320.53	1380.4	1266.56	902.696	1179.36	688.555	554.853	697.57	523.676	299.039	355.997	182	295.214	234.428	110.311	129	216.963	130	407.018	327.496	143.44	156.741	213
TrturKRN7B02G038580	1677.37	1653.62	1530.18	1655.81	1485.76	1772.78	2329.3	1464.41	1733.17	1293.52	1101.58	1499.7	739.801	1025.45	828.398	611.03	548.977	706.638	495.353	642.355	463.8	360	384.573	529.998
TrturKRN7B02G038540	1716.14	2094.12	2179.19	1903.49	1525.37	1782.16	1547.32	1182.55	1262.6	977.409	695.576	1051.3	663.178	840.617	755.484	703.573	526.479	642.661	572.045	845.53	681.857	520.391	599.26	1072.3
TrturKRN7B02G038530	668.412	1052.24	795	1329.7	1204.82	1002	1487.54	2030.62	2021.7	2471.69	1594.68	1636.71	2280	2103.51	1744	2163.14	1744.64	1941.38	1934.19	2300.16	2095	918.36	1096	2646.14
TrturKRN7B02G038510	0	0	0	0	0	0	0	0	0	0	0	0	0	0	0	0	0	0	0	0	0	0	0	0
TrturKRN7B02G038450	295	531	322	353.427	168.057	428	35.025	40	36	19.005	7	41.001	8	6	9	0	2	2	0	4	6	7	6	6
TrturKRN7B02G038390	3256.44	3913.24	3951.93	5081.78	4248.14	4755.93	2947.28	2795.29	3579.29	2434.7	1722.87	1410.75	1266.51	1302.27	1050.71	1043.38	847.622	1361.77	982.677	1347.17	940.336	511.257	464	1122.1
TrturKRN7B02G038310	12538.1	9177.81	8006.14	7703.24	6553.57	8603.15	10531.8	5497.45	7118.83	3786.97	4204.97	4149.72	2934.65	2420.52	2524.83	925.469	984.346	1824.72	1192.81	1924.52	1334	1120	762.252	1192.05
TrturKRN7B02G038270	5886.81	7003.03	6663.94	4737.94	4072.5	6384.38	3747.56	1688.75	2851.82	1416.51	1582.53	1012.64	780	927.653	745.61	296.349	355	734.149	326.336	969.34	607	548.462	648.414	362.32
TrturKRN7B02G038160	533.517	648.881	1150.65	250.936	357.426	247	115.163	134.852	160.305	210.574	127.511	224.176	95	172.101	163	148.544	69.111	124	122	165.941	226	36.074	48.073	54
TrturKRN7B02G038130	0	0	0	0	0	0	0	0	0	0	0	0	0	0	0	0	0	0	0	0	0	0	0	0
TrturKRN7B02G038100	162.971	213.036	269.71	222.499	190.692	198.444	182.366	105.493	118.448	100.772	92.03	115.001	34.986	70.408	52.003	35.456	42.799	54.981	63.006	57.375	68.999	39.528	43	100.065
TrturKRN7B02G038090	197	209	223.447	150	90	126	67	18	38	6	5	11	5	19	5	5	3	5	2	28.742	48	2	4	4
TrturKRN7B02G038060	0	0	0	0	0	0	0	0	0	0	0	0	0	0	0	0	0	0	0	0	0	0	0	0
TrturKRN7B02G038040	0	0	0	0	4	0	0	0	0	0	0	0	0	0	0	0	0	0	0	1	1	0	0	0
TrturKRN7B02G037990	1408	1566	1881.95	2510.18	2714.02	2191	3144.69	3501.3	3440.52	3573.79	2291.83	2047	2582.92	3243.85	2171.01	2662.3	2108.71	2603.8	2652	4522.44	3680.01	4042.65	4346.34	6154.84
TrturKRN7B02G037940	780.415	810.558	980.658	1122.18	938.327	947.929	892.752	1356.49	1274.4	1668.1	1257.82	1834.84	1169.09	1180.85	967.071	864.729	849.64	1057.08	813.008	1014.48	832.413	526.429	684.459	1281.64
TrturKRN7B02G037890	490.344	472.172	554.934	586.034	479.7	703.5	593.999	464.091	520.526	439.412	336.905	503.892	292	380.943	353.63	338.238	267.589	347.001	226	455.692	290.266	219.834	279.123	404.537
TrturKRN7B02G037850	432.262	396.03	508.095	496.23	330.647	512.236	384.167	545.218	372.814	709.467	369.988	600.243	358.397	535.067	569.06	734.992	448.254	307.432	451.898	521.359	352.218	141.117	161.75	405.645
TrturKRN7B02G037800	2048.39	2150.8	2487.63	2721.92	2042.29	1980.87	1784.16	2010.22	2044.58	2051.06	1192.39	2013.63	1231.84	1326.13	1184.33	981.207	656.952	1220.39	853.273	1328.45	1185.99	608.52	820.285	1524.33
TrturKRN7B02G037780	329	524	346	465.344	412.027	444.001	462	375.211	436.021	343	303.001	437	213.077	359.177	259.168	189	170	288	177	310.001	202	164	210	232
TrturKRN7B02G037770	2113.76	1825	1379	428.857	433.066	888	221	231	156.429	178.08	182	522.252	193	214	279.003	205	164.409	177	160.003	286	272.011	104	94	205.004
TrturKRN7B02G037730	6724.92	5183.48	5834.1	7741.86	6806.57	7708.3	9565.14	8905.53	8501.72	9912	7919.72	7893.18	6879.64	8701.09	7064.36	7803.14	6605.9	7415.04	6993.56	9267.71	7100.35	5675.13	6957.56	13594
TrturKRN7B02G037650	0	0	0	0	1	0	7	39.061	5.007	115.257	80	327	151	176	327.429	173	220	92.006	136	163	80.074	56	91	135
TrturKRN7B02G037620	20235.4	13740.1	12949.8	11196	10370.8	16225.7	13484.3	9231.64	10614.2	5722.32	5612.14	6765.73	4449.3	3477.3	3853.93	2118	1954.88	3029.45	2174.98	3811.5	3185.02	1578.96	1299.08	1944
TrturKRN7B02G037610	1955.26	1717.05	2100.1	3759.04	3138.91	3041.63	2765.51	4305.71	4328.72	4088.81	3162.98	2379.9	1997.27	2305.11	1848.18	1712.6	1541.4	2256.63	1738.45	2450.1	1547.42	1336.26	1356.92	2209.05
TrturKRN7B02G037590	3447.91	3772.46	3807.21	4497.87	3013.51	3453.32	2122.43	1949.96	2580.83	1737.29	1205.9	923.68	1083.49	1151.01	765.481	544.155	511.165	933.999	722.621	890.769	793.282	578.659	451.859	816.324
TrturKRN7B02G037580	0	0	0	0	0	0	0	0	0	0	0	0	0	0	0	0	0	0	0	0	0	0	0	0
TrturKRN7B02G037560	0	0	0	0	0	0	0	0	0	3	0	0	3	0	0	0	0	0	0	0	0	0	0	0
TrturKRN7B02G037540	0	0	0	0	0	0	0	0	0	0	0	0	0	0	0	0	0	0	0	0	0	0	0	0
TrturKRN7B02G037510	0	0	0	0	0	0	0	0	0	0	0	0	0	0	0	0	0	0	0	0	0	1	0	0
TrturKRN7B02G037500	16	18	18	65	50	4	14	10	19.001	8	1	19	0	0	0	4	5	0	8	10.065	13.001	324.928	208.994	378
TrturKRN7B02G037470	4895.49	4831.07	4914.69	5698.59	5060.88	5747.18	5299.46	6493.23	6065.32	6585.26	5759.32	4438.96	4077.38	4220.25	4009.58	3559.91	3387.99	4315.79	3608.3	5297.85	3619.78	4132.64	3714.77	6280.83
TrturKRN7B02G037450	275	420	271.401	339.078	263	275	213	139	171.007	110	116	191	72	97	66	57	34	88	70	50	58	54	30	66
TrturKRN7B02G037440	0	0	0	0	0	0	0	0	0	0	0	0	0	0	0	0	0	0	0	0	0	0	0	0
TrturKRN7B02G037380	7350.74	6059.6	5986.51	7227.59	5971.44	7434.89	4537.97	7253.28	7266.22	6605.5	4896.09	4470.1	5324.72	3607.01	3494.78	3766.86	3210.43	4394.78	3891.37	5137.86	4341.5	3124.04	2817.99	5766.49
TrturKRN7B02G045190	5	0	0	0	0	0	0	0	0	0	0	0	0	0	0	0	0	0	0	0	0	0	0	0
TrturKRN7B02G037370	12927	12765.7	12775.7	14723.2	10909.3	12133.7	10329.8	8134.69	10442	6890.71	5057.85	7331.22	4048.06	4400.64	3395.38	2567.8	1996.88	3662.66	2861.1	4070.33	3424	2020.34	2072	3287.01
TrturKRN7B02G037350	155.824	203	149	250.97	174.183	261	279.967	79.999	110.927	83.999	42.998	87	25.999	65	47.845	29	6	24	35.054	39.999	16	14	20	50
TrturKRN7B02G037240	0	0	0	0	0	0	0	0	0	0	0	0	0	0	0	0	0	0	0	0	0	0	0	0
TrturKRN7B02G037210	0	0	0	0	0	0	0	0	0	0	0	0	0	0	0	0	0	0	0	0	0	0	0	0
TrturKRN7B02G037200	291.605	438.036	392.201	329.699	248.523	374.982	342.953	106.52	160.203	106.05	71.822	251.579	29.993	55.965	40.368	47.011	36.501	53.004	16	259.236	205.676	44.369	140.005	75.383
TrturKRN7B02G037170	0	8	0	0	0	0	0	0	0	0	0	0	0	0	0	0	0	0	0	0	0	0	0	0
TrturKRN7B02G037160	0	0	0	10	39	4	50	163	130.003	153.275	113	170	115	146.426	158	138	99	79	105	111	83	12	19	71
TrturKRN7B02G037140	0	0	0	1	0	0	0	2	0	3	2	0	0	3	0	4	1	1	2	1	4	4	0	10
TrturKRN7B02G037073	131	132	79	119	95	145	86	28	62	17	14	17	7	7	11	0	1	0	1	8	2	2	1	0
TrturKRN7B02G037070	0	0	0	0	0	0	0	0	0	0	0	0	0	0	0	0	0	0	0	0	0	0	0	0
TrturKRN7B02G037060	0	0	0	22	104.398	52.343	302	269.603	317.452	498.177	670.556	346.369	417.763	503.035	566.445	888.569	627.645	825.855	909.267	1527.06	831.185	3729.26	3569.5	4250.05
TrturKRN7B02G036990	1197.45	950.618	763.235	799.901	701.13	945.629	592.957	579.247	534.987	445.234	301.293	579.047	335.178	340.571	304.321	297.333	223.452	280.394	220.886	450.466	358.753	190.704	210.589	432.451
TrturKRN7B02G036980	2.004	0	0	0	0	0	0	1.054	0	1.036	0	0	0	0	0	1.026	0	0	0	0	2.037	0	0	2.103
TrturKRN7B02G036940	2957	3218.8	2824.87	2353.78	2128.43	2490.98	1474.72	2229.55	1969.68	2127.1	1773.03	1716.57	1858.32	1577.86	1663.11	1656.58	1268.55	1124	1260.55	1399.05	948.867	1185.61	889.998	2088.2
TrturKRN7B02G036920	1350	1480	1132	1604.08	1171.85	1551	981.588	1128.24	1352.77	1050.05	740.549	553	569.042	642.047	452	579.036	457.191	828	666.009	1296.01	978	675.901	992	1047.03
TrturKRN7B02G036850	2189.4	2351.73	2224.83	2014.13	1613.35	2188.5	2772.95	1679.92	1966.33	1753.99	1591.36	2065.62	1130	1390.42	1092.49	715.026	610.854	1056	702.005	987.825	682.089	514	509	957.004
TrturKRN7B02G036820	76	35	60	12.004	22	57	19	7	9	8	0	3	0	8	4	6	4	7	3	37	19	0	9	1
TrturKRN7B02G036810	2941.45	2704.27	2813.21	3185.96	2421.2	2788.47	2832.53	1740.06	2246.45	1782.44	1324.94	1431.94	917.782	1267.88	728.468	664.129	660.419	930.781	780.98	1295.11	1093.96	569.553	685.112	965.304
TrturKRN7B02G036805	8.297	13	1	11.996	13.388	27.012	14.275	20.279	15	16.947	16.85	43.648	2	28.647	13.417	13.464	9.982	3.381	15.424	22.765	14.761	6.07	20.295	10.788
TrturKRN7B02G036800	198.115	191	460.995	85	107	113	41	168	82.002	361.184	352.11	454.704	562.001	473.999	564.001	766	311.955	262	401.002	397.004	286	106	176.763	462.867
TrturKRN7B02G036770	72	108	182	15	52	22	14	12	14	10	14	14	5	22	11	6	13	14	1	1	21	0	2	11
TrturKRN7B02G036760	520.065	749	886	571.159	479.075	392.713	187	108.327	254.527	216.036	67	67	26	133	53	46	43	95	58	24	53	2	28	2
TrturKRN7B02G036750	437.74	396	619	506.36	447.324	687	620.546	380.001	500.091	471.349	386.292	516	216	304	266	187.92	212.053	278	212	533.001	339	181	261	431
TrturKRN7B02G036730	0	0	0	0	0	0	0	7	3	13	4	39	30	11	26	22.971	10	7	30	24	25	2	4	9
TrturKRN7B02G036710	0	0	0	0	0	0	1	0	0	8	5	15	7	17.382	28.187	32	42.943	6.152	32.769	17.481	19	4	1	20.09
TrturKRN7B02G036610	0	0	0	2	0	0	0	0	0	0	0	16	0	0	2	1	0	3	0	6	2	0	0	6
TrturKRNUn02G010480	0	0	0	0	0	0	0	0	0	0	0	0	0	0	0	0	0	0	0	0	0	0	0	0
TrturKRN7B02G036600	133.857	307.447	348.141	186.656	151.912	183.907	103.314	41.876	35.031	31.647	26.015	49.009	29.001	21.001	20.813	3	10.961	28	10.932	23.069	20	54.234	48.782	51.266
TrturKRN7B02G036570	265.598	301.409	344.185	354.123	382.221	297.628	540.996	383.265	396.598	399.895	308.651	667.53	303.523	385.409	338.424	287.998	215	291.983	207.025	298.564	332.153	128.529	216.005	274.073
TrturKRN7B02G036560	19	33	37.862	48	16	35	27	61	28.338	37	36	65	26	21	19.459	57	34	41	82	67	35	9	8	33
TrturKRN7B02G036540	17	17	9	18	13	6	24	1	6	7	0	9	3	2	0	4.999	4	1	0	10	12	2	0	0
TrturKRN7B02G036520	6140.21	7161.52	7227.28	9459.67	6978.89	6592.74	7042.92	8242.11	8159.32	9289.91	6741.51	6189.59	7741.18	6618.93	5644.28	5780.38	5107.79	5445.78	4815.97	5090.43	4783.07	2408.39	2896.58	5918.92
TrturKRN7B02G036510	1242.03	1146.71	1208.36	1632.44	1338.57	1579.93	1760.52	1390.2	1567.17	1324.88	880.09	1236.9	826.29	965.268	754.485	539.715	508.141	615.321	536.608	808.058	614.719	295.145	322.446	668.689
TrturKRN7B02G036500	9002.41	4864.39	4573.01	4117.21	3571.24	5248.24	1337	927.157	1642.38	494.369	544.852	323.519	86	155	92	11	28	138.565	47	563.642	274.355	21	21	9
TrturKRN7B02G036440	0	0	0	0	0	0	0	0	0	2	0	0	1	0	0	0	0	0	0	0	0	0	0	0
TrturKRN7B02G036380	314	305	371	510.686	392.016	314	504	509	474.007	633.159	545.65	1353.03	556	667	626.026	423	428.061	539.992	417	396	354	215	229	612
TrturKRN7B02G036370	396.59	475.051	449.208	402.955	386.494	322.532	432.759	670.401	597.794	931.725	696.579	1026.25	823.095	1016.44	858.706	1226.71	795.333	806.029	1009.67	1406.48	1298.91	696.427	878.544	1998.91
TrturKRN7B02G036330	1374.64	1130.06	1139.18	1205.25	1143.47	1276.18	1362.87	856.062	1035.08	727.044	492.728	453.991	512.8	430.591	350.501	324.998	328.064	439.724	309.997	434.1	372.692	229.005	304.41	497.014
TrturKRN7B02G036320	2792.2	4183.61	4555.58	3801.96	3022.94	2688	2129.8	1756.92	2435.36	1857.31	1328.26	1243.3	911.787	1078.17	881.469	772.933	575.848	926.411	699.684	1286.46	941.615	628.447	731.395	1085.28
TrturKRN7B02G036290	25	32.701	33	15	29	33	20	24	9.616	20	26	24	10	34	29	11	16	7.004	18	6	31	1	2	9
TrturKRN7B02G036280	1353.2	1852.21	1844.46	2299.94	1850.32	2264.84	2423.63	1387.31	1691.57	1215.78	1110.99	1619	616	1021.17	960.472	690.532	555	868.477	618.24	861.231	522.001	672	543	908.317
TrturKRN7B02G036170	0	0	0	0	0	5	0	1	0	0	0	0	0	0	0	0	0	0	0	0	0	0	0	0
TrturKRN7B02G036160	36	36	41	33	13	51	21	5	13	1	7	23.999	3	19	5.924	0	2	0	2	29	16	0	1	0
TrturKRN7B02G036150	0	0	2	3	0	0	2	0	0	1	0	6	0	0	0	0	0	1	0	2	1	0	0	4
TrturKRN7B02G036130	828.134	978.104	1290.12	1093	1063.77	942.676	1127.07	1090.01	977.255	1115.29	685.649	1086.61	812.439	821.354	692.583	728.692	482.301	727.009	528.549	802.816	787.439	473.123	425.004	864.436
TrturKRN7B02G036110	194	164	201	246.061	237.006	263	283	328	238	445.111	328	433	401	431.035	370.028	404	351	472.838	348.071	564.765	441	384	361	703.001
TrturKRN7B02G036090	10	15	0	0	8	8	0	5	2	1	0	5.008	0	2	9	5	0	3	0	0	2	0	3	0
TrturKRN7B02G036060	1297.63	2032.53	1874.56	1738.47	1665.3	1568.02	1448.29	1022.82	1245.39	1191.67	947.656	1612	727.604	1030.02	1031.49	985.191	757.944	737.96	678.149	886.467	751.531	489.012	738.005	868.534
TrturKRN7B02G035990	53.88	46.49	70.574	66.73	36.673	53.19	66.444	61.491	70.756	61.974	46.487	143.33	34.858	40.397	59.951	18.328	10.229	25.749	36.179	47.994	32.91	29.504	33.001	68.896
TrturKRN7B02G035980	306	295	463	492	413	497	320	212	256.632	196	151.98	271	123	170	100.343	88	83	128	96.138	163	79	81	93	171
TrturKRN7B02G035960	327	386	397	310.007	331.149	314	333	193.077	221	313	305	384.056	198	212.153	162	116	137	222	127	265	123	106	165	209
TrturKRN7B02G035900	52	29	180.006	12	28	24	0	5	6	0	0	0	0	0	0	0	0	2	0	5	0	0	0	0
TrturKRN7B02G035890	441	694.74	602.049	485.23	372.134	351.601	195.246	125.455	158.27	115.03	98.823	115.261	67	71.007	32	10	30.005	50.614	38.997	72.711	40	78	53.995	105.026
TrturKRN7B02G035880	832.955	1226.34	963.112	941.716	747.817	902.932	617.223	283.418	394.387	268.227	186	288.014	108.243	176.051	117.008	86	101.527	124.441	143.285	240.067	125.004	43.002	62	100.501
TrturKRN7B02G035860	584.539	617.266	593.522	830.59	892.548	715.437	1066.5	947.591	817.587	915.027	668.52	1080.53	684.728	776.255	702.885	630.454	566.17	572.092	591.55	613.614	476.857	504.578	643.532	942.431
TrturKRN7B02G035790	50	47	113	39.233	54	50	75	68.273	52.548	128.007	70.456	165	59.251	220	111	133.003	96.002	128.996	79.001	120.774	96	23	29	75
TrturKRN7B02G035740	4039.69	2922.71	2644.89	2357.22	2063.13	3397.47	1591.21	1446.5	1613.6	1086.05	930.532	958.52	628.775	736.946	590.95	393.115	352.896	434.121	464.079	977.444	733.832	624.042	489.997	880.499
TrturKRN7B02G035730	194	277	267	381.002	199.067	313	121	12	59	4	0	0	0	0	0	0	0	0	0	6	1	0	0	0
TrturKRN7B02G035710	0	0	5	0	0	3	0	0	0	1	0	0	4	0	2	7	1	2	6	6	8	0	1	1
TrturKRN7B02G035670	1782.02	1690.6	1649.5	1927.49	1644.45	1879.94	2042.35	1445.84	1619.84	1393.73	1074.35	1760.84	1018	1338.94	1177.59	1168.57	894.875	1045.28	857.721	1331.15	979.298	641.002	831.807	1474.16
TrturKRN7B02G035630	95.32	204.454	103.116	101.274	62.279	75.256	85.476	35.432	30.517	18.217	40.443	51.081	28.873	13.069	15.211	14.07	10.91	21.038	15.264	27.035	18.018	0	3.045	32.05
TrturKRN7B02G035580	2564.39	2813.53	3245.18	2290	1764.73	2258.29	1811.42	1352.74	1571.44	1268.68	955.978	1032.27	878.127	811.778	760.227	614.937	564.092	736.996	608.747	853.061	719.983	395.022	531.96	811.951
TrturKRN7B02G035500	699.783	588.041	659.602	867.337	883.867	617.834	1105.22	1183.32	1169.12	1310.94	999.846	751.175	735.713	678.394	725.073	470.859	516.555	686.095	488.913	781.357	479.78	417.763	390.165	690.161
TrturKRN7B02G035420	735.059	1078.07	831	865.569	613.353	749.933	663	446.415	541.131	388.145	330.72	557.074	212	301.929	255	166	161.048	315.997	208	274	242	127	158.46	262
TrturKRN7B02G035400	2417.17	1693.92	1791.46	2146.66	1673.07	2253.57	1844.52	1403.63	1588.19	1447.54	1123.26	1625.75	1083.52	1084.52	967.167	749.978	656.434	877.891	716.35	981.448	904.445	468.281	622.648	1136.43
TrturKRN7B02G035390	1823.09	1660.88	1572.63	2188.74	1527.39	1819.26	1174.83	1102.4	1406.68	1026.15	660.989	764.025	540.389	733.32	607.762	575.882	407.846	630.09	593.468	768.53	452.072	260.282	324.819	595.16
TrturKRN7B02G035380	258.048	325.409	611.983	203.235	142.645	124.07	28.904	51.828	72.922	35.175	17.437	10	49.529	12.091	27.216	46	25.972	26.983	36.365	36.478	42.008	6.082	13.263	23.149
TrturKRN7B02G035320	3051.55	4160.47	4194.42	4074.26	2937.5	3347	2082.81	1685.71	2352.02	1686.59	1097.66	1054.14	942	959.121	713	685.492	618	833.002	596.095	953	676	427	586	741
TrturKRN7B02G035290	1137	1302.46	1514.64	1587.8	1198.26	1273	1243	1126.37	1160.01	1325.1	813.672	1250.15	658.01	729.194	654.833	657.011	545	633.536	550	780.658	677	383	493	627
TrturKRN7B02G035250	64	59	54	69.007	56	81	89	43	39	19	13	20	18	20	20	3.016	2	19	7	14	3	4	9	10
TrturKRN7B02G035200	0	0	0	0	0	0	0	0	0	0	0	0	0	0	0	0	0	0	0	0	0	0	0	0
TrturKRN7B02G035190	222.614	288.637	206.071	192.205	183.26	136.557	222.516	181.96	168.583	164.968	168.643	220.849	151.904	146.831	111.27	128	65.934	118.812	100.113	148.522	126	77.176	67.564	172.897
TrturKRN7B02G035140	8781.57	7743.27	7085.35	10256.4	8685.69	10631.3	11313.2	7578.13	8866.26	6523.1	5175.09	8473.26	4243.07	5454.68	4968.94	3885.77	3195.52	3562.76	2821.66	3893.72	3334.68	1634.06	2092.74	3494.85
TrturKRN7B02G035090	173	112	407	152	158	150	38	137.854	139	234.237	396.004	261	207	331	233	299	252	494.887	306	465	564	396.031	447	493
TrturKRN7B02G035080	123	130	140	112.046	135	166	148	87	106	101	64	87	50	53	39	29	23	50	17	56	40	19	23	36
TrturKRN7B02G035040	0	0	0	0	0	0	0	0	0	0	0	0	0	0	0	0	0	0	0	0	0	0	0	0
TrturKRN7B02G034960	211.432	287	241.489	266	231.584	351.756	194	77.182	115.142	51.096	61.729	123	14	52	34.744	17	19.846	48.564	22	71.017	28	12.393	30.228	38
TrturKRN7B02G034950	1572.25	1930.74	2156.93	1745.94	1563.94	1612.33	1304.93	1205.11	1308.83	1090.73	745.962	1145.91	851.33	731.779	774.323	738.304	580.843	765.759	662.46	833.307	633.339	470.395	456.621	955.02
TrturKRN7B02G034890	5299.36	4215.89	4050.72	4613.77	4245.77	5112.76	4072.56	3583.08	4044.06	2961.61	2571.55	2232.8	1559.8	1846.8	1604.2	1331.39	980.226	1327.24	1171.23	1691.34	1337.37	737.246	897.311	1449.77
TrturKRN7B02G034850	13919.4	9868.69	9624.14	26445.9	19642.6	24536.2	17335	21496.2	23518	19342.3	14988.5	8585.82	7546.16	11981.2	7767.1	6800.14	6277.37	12269.1	8984.73	12450.4	7193	3081.19	3323.05	5199.23
TrturKRN7B02G034820	516.982	533.798	393.065	504.473	332.979	421.202	297.77	242.14	269.576	197.035	225.023	213.863	195.998	177.241	138.97	94.008	94.492	145.158	150.903	202.929	189.402	147.48	160.617	266.533
TrturKRN7B02G034810	6	9	13	20	10	35	3	7	3	2	0	0	8	0	0	0	0	2	0	2	0	0	0	0
TrturKRN7B02G034730	0	0	0	0	0	0	0	0	0	0	0	0	0	0	0	0	0	0	0	0	0	0	0	0
TrturKRN7B02G034720	7.004	8	9.001	1	2	3	0	1	0	0	0	0	0	0	0	0	3	0	0	1	4.001	0	0	0
TrturKRN7B02G034715	0	0	0	0	0	0	0	0	0	0	0	0	0	0	0	0	0	0	0	0	0	0	0	0
TrturKRN7B02G034610	0	0	0	0	0	0	0	0	0	0	0	0	0	0	0	0	0	0	0	0	0	0	0	0
TrturKRN7B02G034600	14	25	33	6	5	17	3	11	4	17	12	50	7	10	4	19	7	9	6	23	49	15	16	36
TrturKRN7B02G034470	267.392	292.34	371.402	322.075	241.181	274.249	433.307	247.912	221.991	227.022	177.396	350.233	249.906	261.932	256.859	216.63	132.984	127.818	166.693	231.572	243.683	84.24	127.439	193.398
TrturKRN7B02G034460	679.892	502.657	709.1	766.846	628.064	607.153	826.075	564.665	689.546	421.879	320.097	704.667	391.931	416.193	428.299	304.832	216.897	305.088	273.997	562.681	511.701	142.824	242.132	447.928
TrturKRN7B02G034420	108.806	172	175.435	181	157	260	256.01	136.004	154.001	176	175.017	194	101	120	113	99	73	107	91	59.273	71	22	55	93
TrturKRN7B02G034410	2486.07	2534	2929.01	3536.07	2337.93	2630.05	1611	1120.5	1925.71	858.367	718.85	796.035	430	474.633	376.469	232	238.01	413.132	295	561	424	330.99	343	447
TrturKRN7B02G034400	2614.9	1790.05	2797.09	2517.32	1945.64	2476.49	1833.13	2411.65	2607.49	2131.48	1884.69	1223.34	1904.98	1503.95	1244.77	1320.45	1469.81	1184.71	1099.34	1257.11	1215.57	801.203	1061.4	1817.31
TrturKRN7B02G034370	591.816	426.628	726.303	566.39	508.984	579.137	685.786	720.489	609.294	617.39	469.925	689.759	572.211	716.703	616.165	542.286	331.388	424.117	385.499	543.856	587.045	247.733	245.695	760.366
TrturKRN7B02G034320	3226.51	2282.27	2745.72	4981.75	4372.67	4549.56	6721.14	7009.47	6738.07	7363.31	5614.6	6936.53	4321.83	5573.08	4879.45	3619.01	3541.24	3997.55	3119.93	3375.21	2222.87	2103.33	2180.57	4384.69
TrturKRN7B02G034260	216.678	281.641	280.351	287.781	234	282.997	260.243	177.001	208.908	158.002	136.111	140	88.001	88	104.089	54.008	56	79	51	111	45	48.316	76	60.986
TrturKRN7B02G034250	16244.4	15083.4	12800.8	14381.3	14393.1	18274.8	19050.1	17030.3	17072.2	12859.2	11257.6	13559.9	8111.23	8491.75	8728.77	5619.14	5093.73	7161.62	5356.8	7757.05	5101.23	2873.53	2743.08	4577.3
TrturKRN7B02G034230	4308.23	5796.48	5448.08	4964.56	4886.22	6191.44	5245.83	3895.92	4525.88	3741.38	3339.79	3005.08	2298.07	2911.07	2835.95	2405.9	2079.53	2628.81	2049.58	2746.34	1715.66	1722.99	1802.79	2853.98
TrturKRN7B02G034160	0	0	0	0	0	0	0	0	0	0	0	0	0	0	0	0	0	0	0	0	0	0	0	0
TrturKRN7B02G034150	0	0	0	0	0	0	0	0	0	0	0	0	0	0	0	0	0	0	0	0	0	0	0	0
TrturKRN7B02G034110	40	28	57	36	19	11	8	14	4	1	1	6	0	4	0	1	0	0	0	3	4	4	1	8
TrturKRN7B02G034050	1710	2383	2037.31	2577.16	2247.71	2759.48	2353.22	1350.73	1927.39	1229.06	1233.11	1265	629	829.022	683	484.015	390	695.977	407.295	724.157	511	353.001	468	478
TrturKRN7B02G034000	1129	1585.57	1197.65	1466.46	1216.19	1283	1132.71	571.603	773.93	489.881	354.001	550	246	320	225.458	99	103	255	156.007	360.495	267	131	187	313
TrturKRN7B02G033970	177	238	212	173.061	138	213	136	123	155.339	70.047	79	144	47	97	52	12	16	52	18	43	24	8	0	17
TrturKRN7B02G033940	1199	1816.77	1592.81	921.598	851.357	1323.87	357.99	109	256.894	121	102	330.066	150	220	190	257	154	219.772	220.002	468	261.028	187	261	502.706
TrturKRN7B02G033910	0	0	0	0	0	0	0	0	1	0	0	0	0	0	0	0	0	0	0	0	0	0	1	0
TrturKRN7B02G033900	0	0	0	0	0	0	0	0	0	0	0	0	0	0	0	0	0	0	0	0	6	0	0	0
TrturKRN7B02G033890	0	0	0	0	1	0	2	1	0	2	4	8	12	4	7	4	0	6	0	6	0	0	2	0
TrturKRN7B02G033860	32	114	77	78.697	39	57	30	11	13	3	8	18	9	15.542	0	0	5.305	2	0	6	12	3	6	1
TrturKRN7B02G033830	4324.27	4680.7	4821.65	6557.62	4896.43	5914.75	3916.66	2486.93	3707.05	2052.29	1673.01	1034.5	662.623	1355.62	725.711	551.56	496.301	1287.08	757.885	1278.57	674.406	576.941	712.992	747.889
TrturKRN7B02G033820	1	0	0	5	4	0	9	8	7	2	0	0	0	0	3	0	0	0	0	0	0	2	1	0
TrturKRN7B02G033810	1555.4	2051.02	1836.97	1680.38	1102.73	1287.12	735.536	390.028	646.51	306.566	278.031	410.011	184	257.864	162.992	169.012	160.988	227.995	174.003	374.129	277.003	98	210.994	314.998
TrturKRN7B02G033760	0	0	0	0	0	0	0	0	0	0	0	0	0	0	0	0	0	0	0	0	0	0	0	0
TrturKRN7B02G033750	199	166	187	150.506	164.109	272	226	180	179.03	120	126	257	108	77.003	87.085	56.029	64	106	59	112	63	36	49	75
TrturKRN7B02G033730	1464.16	1489.73	1666.71	1842.63	1458.74	1745.58	1501.21	1409.18	1488.92	1646.07	1215.17	1278.45	1106.25	1229.33	935.257	1133.71	891.795	1103.12	934.153	1324.38	1107.17	695.575	825.127	1380.73
TrturKRN7B02G046600	0	0	0	0	0	0	0	0	0	3	3	11	0	0	1	0	0	0	1	0	0	0	0	0
TrturKRN7B02G033490	98	190	156	187	169	184	314	121	146	127	109	161	62	62	114	76.985	47	70	59	102	56	36	53	94
TrturKRN7B02G033460	5.987	8	5	7.734	5.008	10.884	6.302	6.529	3.998	6.791	1.003	0	3.027	0	1.003	3	0	4	0	3.001	2.003	3	1	4
TrturKRN7B02G033440	35.789	19.844	0	58.042	61.629	17.692	115.689	152.306	155.518	124.648	148.756	134.771	106.27	28.868	83.186	78.458	58.464	83.981	74.26	88.731	30.509	25.182	22.983	63.206
TrturKRN7B02G038360	580.184	704.649	696.114	987.288	848.89	1027.26	948.236	703.645	888.619	756.392	642.882	912.394	387.559	542.861	577.01	424.419	369.369	524.931	350.306	505.993	336.663	134.743	283	435.897
TrturKRN7B02G033410	8.928	17.325	5.888	1.901	6.181	15	2.845	0	0	0	0	0	0	0	0	0	0	0	0	0	0	0	0	0
TrturKRN7B02G033400	35	18	15	56	44.043	46	38	25.009	20	17	8	39.119	12	29	15	23	5	23	13	20.995	4	6	25	18
TrturKRN7B02G033360	2247.84	2415	2415.96	2756.7	2326.15	2562.64	2515.64	2126.27	2478.83	1988.94	1543.64	1533.95	1259.23	1335.36	1138.36	820.329	694.057	1128.59	935.308	1099.19	748.661	637.316	434.907	752.156
TrturKRN7B02G033350	3337.5	3114.62	3487.76	3695.17	2694.74	3217.67	2616.65	2344.46	2786.39	2274.96	1637.74	1525.24	1613.45	1490.89	1190.69	1260.48	1167.47	1393.35	1191.78	1617.72	1322.99	900.505	1129.61	1917.44
TrturKRN7B02G033340	11	10	30	27	58	54	82	140	86.057	143.24	91.122	184	113	221	239.02	333.001	227	228.724	248	318	268	248.004	308	539.232
TrturKRN7B02G033320	117.999	191	168.467	240.002	188	213.001	238	263.593	229	210	121	245	83	271	152	97	113.996	122	99.999	139.007	107	29	100	59
TrturKRN7B02G033290	1033.61	1450.34	978.82	953.893	950.502	813.128	422.639	874.018	666.517	655.479	360.77	766.066	344.864	325.094	341.449	296.63	159.962	249.694	278.519	283.126	277.624	65.57	25	35
TrturKRN7B02G033270	778.263	1131.02	1097.53	796.903	601.903	787.18	417.335	281.572	377.335	347.488	334.917	592.634	233.596	407.218	352.546	269.544	269.243	285.143	155.892	287.896	311.59	124.684	206.506	434.293
TrturKRN7B02G033200	166	319	123	106	116.027	89	23	2	1	0	0	0	0	0	0	0	0	0	0	0	0	0	2	0
TrturKRN7B02G033180	131	233.742	153	114.006	87	147	52	21	43	13	17	55	18	45	33	6	2	10	20	22	10	1	5	0
TrturKRN7B02G066510	0	0	0	0	0	0	0	0	0	0	0	0	0	0	0	0	0	0	0	0	0	0	0	0
TrturKRN7B02G033170	0	0	0	0	0	1	0	0	0	0	0	0	0	0	0	0	0	0	0	0	0	0	0	0
TrturKRN7B02G033160	465.991	441.976	602.977	564.52	446.391	536.306	838.057	461.565	513.415	411.48	335.444	785.745	294.305	353.208	313.252	278.136	181.221	254.28	268.665	377.638	252.933	190	315.001	397.193
TrturKRN7B02G033040	2107.65	2365.01	2308.77	2872.07	2189.55	2386.07	2475.2	2211	2408.58	2301.38	1651.75	1597.39	1435.42	1547	1331.6	1217.87	1070.62	1428.72	1079.63	1290.36	1028.99	575.613	743.742	1406.68
TrturKRN7B02G032970	154	191.417	235	190.007	149	137	119	71.019	98	38	8	32	24	25	19	4	12	15	14	14	18	7	3	15
TrturKRN7B02G032900	47753.1	50507.6	51049.1	64541	48259.2	59126.2	56518.3	30942.1	45219.9	24760.7	23010.9	21432.5	13701.6	15207.8	11880.9	7056.58	6785.17	12519	8280.12	12425.8	8349.27	7399.94	7151.94	8802.35
TrturKRN7B02G032850	1929.09	1793.08	1873.07	2606.4	2142.41	2254.23	1814	1886.45	2341.71	1877.32	1139.59	1486.86	1098.96	1420.22	1163.37	1133.06	988.515	1296.9	1074.07	1323.77	984.279	535.407	552.658	1172.92
TrturKRN7B02G032830	889.022	1271.28	1093.35	1295.19	1216.35	1015.79	950.79	1003.6	1065.51	946.998	685.677	965.529	640.752	621.302	572.051	514.185	399.092	569.046	467.541	693.617	462.018	224.348	256.016	369.483
TrturKRN7B02G032820	76	102.798	120.567	87	91	65	117.419	52	72.535	20	10	54	6	21	17	9	5	19	26	20	26	13	22	20
TrturKRN7B02G032790	208.979	322.302	311.187	298.894	156.99	210.473	229.721	163.782	196.239	145.107	145.81	227.1	83.3	152.558	100.279	111.408	100.837	103.995	93.609	152.817	91.477	73.374	95.473	111.069
TrturKRN7B02G032740	3019.34	2473.21	1810.53	3086.57	2953.57	3313	4053.43	3297.6	3191.64	1843.44	1855.17	1055.72	1095.05	512.956	518.01	398.912	370.661	469.366	313.16	311.313	251.026	184.335	116.67	283.043
TrturKRN7B02G032700	2315.99	1632.75	1533.13	2018.58	2052.67	2123.41	1595.89	2598.92	2534.45	2386.01	1648.1	1957.64	1946.83	1869.47	1742.33	2045.45	1355.62	2160.87	2150.42	3848.09	2821.76	1799.15	1990.1	3325.35
TrturKRN7B02G032690	3939.09	4017.71	4497.81	5282.89	3900.33	4155.01	2119.42	2236.51	2923.29	2216.68	2042.32	1161.98	351.934	711.691	243.502	89	306.389	416.921	152.881	879.161	363.731	75.991	315.74	181.002
TrturKRN7B02G032620	27	66	83	65	64.449	40	64.986	141.63	90.999	106.013	104	86	99	91	78	115	56.75	97.807	80.008	84	71	41	37.017	67.347
TrturKRN7B02G032600	15	3	41	1	5	0	20	86	17	78.099	89	107	61.079	68	94.343	128	89	89.326	127	83	43	4	13	16
TrturKRN7B02G032580	0	0	0	3	0	0	0	0	0	2	0	0	2	0	2	0	0	0	0	0	0	0	0	0
TrturKRN7B02G032490	1766.02	1660.97	1664.45	1529.88	1129.02	1859.04	1198.67	710.813	886.255	637.186	632.563	792.787	516.421	437.533	451.037	305.398	248.068	402.042	336.615	659.276	609.993	355.018	369.441	626.542
TrturKRN7B02G032480	51	72	103	44.917	79.035	15	37	31	35.369	36	30.001	19.122	10	35	6	2	6	16	12	19.014	13	3	14	12.002
TrturKRN7B02G032440	2560.02	2430.05	2439.68	2686.95	2517.03	3058.36	2420.15	1813.25	2165	1205.33	859.104	1017.59	690.982	891.565	697.483	540.914	355.69	654.229	527.955	588.236	494.012	161.994	99.001	321.043
TrturKRN7B02G032410	141.769	176.322	304.459	107.386	104.56	88.165	36.258	56.804	62.593	79.745	53.261	69.207	16.187	48.198	38.238	17.946	32.738	47.123	18.117	92.787	133.965	7.118	54.662	47.551
TrturKRN7B02G032270	551.955	658.716	613.031	745.595	666.346	703.687	825.475	606.46	659.396	507.633	348.672	567.52	382.505	445.685	349.413	332.913	299.425	396.377	269.22	411.61	363.4	294.302	305.181	578.275
TrturKRN7B02G032240	1278.21	1200.36	960.159	1000.44	775.983	1091.96	577.698	349.052	482.51	290.433	177.458	213.971	119.572	152.604	96.34	62.413	49.004	141.56	104.682	199.837	159.997	51.556	73.904	61.972
TrturKRN7B02G032220	2.978	0	4	15.998	11	29	22	14	25	7	20	21	3	8	1	0	1	1	0	66	49.006	0	0	0
TrturKRN7B02G032200	80	73	109	101	70.698	92	137	64.026	62	80	49	126	67	62	69	44	40	45	40	35.999	26	21	22	26
TrturKRN7B02G032170	20	35	19	32	25	35	37	11	9	10	11	16	3	5	0	0	3	4	10	11	5	4	2	8
TrturKRN7B02G032110	30	64	28	46.012	39	42	87.003	74.13	52.29	113.376	93.353	189	50.245	87.995	37.711	44.998	24.479	26	43	75.552	52.003	5	35	34
TrturKRN7B02G032090	869.733	981.764	1198.02	989.038	576.738	976.999	632.997	385.106	435.994	228.997	265.003	231	116	154.177	161	80.004	86.999	165.778	117	188.004	113	84	57.999	82.017
TrturKRN7B02G034830	4911.35	5329.45	4995.14	5757.38	4273.3	4641.07	3373.04	2877.73	3245.58	2677.67	1841.46	2400.14	1760.96	1999.27	1493.66	1485.33	1181.39	1358	1300.47	1799	1506.64	754.752	1086.64	1670.41
TrturKRN7B02G032060	1908.79	2161.47	2188.25	2391.34	1932.13	2382.05	2148.01	1097.08	1456.74	1016.88	641.059	880.292	539.4	762.615	631.482	479.243	429.603	525.324	356.742	617.4	466.612	241.871	377.687	553.453
TrturKRN7B02G032010	3321.02	2817.95	2901.12	4022.95	3029.24	3706.14	2624	2524.54	3156.14	2043.66	1721.58	1249.48	899.634	983.985	640.606	438.072	455.203	813.5	521.095	950.706	635.416	370.973	537.173	631.054
TrturKRN7B02G031990	0	0	0	0	2	0	0	2	1	0	0	0	0	2	0	0	0	1	0	0	0	1	0	0
TrturKRN7B02G031960	1252.73	1136.87	1077.98	1017.72	861.024	1162	1217.49	749.557	834.159	711.435	600.361	1123.55	475.004	595.004	601.525	450.709	452.008	418.646	348.995	553	494	319.998	309.998	595
TrturKRN7B02G031930	129	117	98	140	121	163	238.82	249.328	192.938	315.943	225.384	186.311	283.806	237	197.873	356.045	185.751	294.283	254.134	391.884	501.921	202.21	278.766	515.046
TrturKRN7B02G031900	419.625	370.189	565.266	629.173	546.158	613.133	514.72	489.156	571.725	527.258	401.125	447.904	364.114	424.943	320.975	324.56	252.589	366.544	293.619	385.666	267.542	178.187	335.583	361.927
TrturKRN7B02G031870	1101.86	1469.27	1590.89	1739.86	1376.56	1457.8	1084.32	1191.8	1243.28	1035.36	660.538	1114.25	579.618	748.608	714.606	470.534	451.907	675.375	519.912	730.053	634.236	256.296	526.549	763.319
TrturKRN7B02G031830	20	14	32	7	7	7	25	11	24	13	22	53	8	11	13.009	14	3	18	6	16	12	7	20	23
TrturKRN7B02G031810	20	28	34	40	51	84	47	31	37	48	29	33	16	6	14	7	14	7	7	8	6	1	3	0
TrturKRN7B02G031800	416.162	470.292	398.993	556.134	452.358	449.013	405.074	348.639	353.961	324.409	254.194	425.451	184.895	258.241	299.351	215.742	171.248	228.933	182.089	219.333	202.388	138.658	168.33	317.993
TrturKRN7B02G031740	0	0	5	0	2	0	0	0	0	0	0	0	0	0	0	0	0	0	0	0	0	0	0	0
TrturKRN7B02G031700	253.005	424.227	377.491	241.371	249.996	333.937	254.997	88.792	141.813	97.208	97.182	62.472	30	46.985	55.315	16.75	27.277	24.006	14.002	58.993	37	14	31.001	56.001
TrturKRN7B02G031680	1083.19	1080.69	1254.95	1440.94	1460.48	1557.46	1868.76	2685.14	2067.66	2943.74	2623.13	2573.84	2157.91	2046.09	1857.85	1470.22	1528.88	1769.43	1680.46	2903.86	1923.74	635.26	1022.3	1650.71
TrturKRN7B02G031610	7711.85	9517.76	9970.54	13288.1	9247.1	8624.16	5741.5	7903.75	9082.83	6052.52	4116.25	3738	4014.1	3031.31	2864.55	2551.35	2837.29	3208.27	2853.71	3763.59	3491.7	1448.6	2253.19	3546.68
TrturKRN7B02G031590	64.921	118.011	258.1	72.283	19.558	38.771	25.466	50.663	32.48	39.918	28.548	19.198	11.123	141.258	41.288	70.306	30.254	102.364	85.542	83.552	167.019	2	32.477	54.372
TrturKRN7B02G031560	2066.05	2354.78	2128.28	2155.74	1577.83	1940.27	1613.4	964.087	1148.09	1032.44	772.8	1018.85	647.001	920.673	553.665	644.554	451.841	593.728	498.889	930.723	778.63	287.001	414.808	704.89
TrturKRN7B02G031520	147	320	232.001	225.02	191.771	161.601	242.001	296.234	148.339	320.197	292.443	298.553	343.532	290.883	290.632	287.139	241	243.787	333.125	288.267	285.377	215.515	290	525.23
TrturKRN7B02G031510	3601.58	2890.7	3393.58	3340.91	2618.56	3578.71	2837.77	2149.93	2469.74	1871.43	1601.63	1222.25	1455.27	1356.53	991.507	744.985	757.631	928.152	710.728	966.753	732.756	565.741	531.233	1022.39
TrturKRN7B02G031480	0	0	0	0	0	0	0	0	0	0	0	0	0	0	0	0	0	0	0	0	0	0	0	0
TrturKRN7B02G031430	68.424	116.778	149.084	74.334	71.538	68.536	82.727	192.974	131.228	307.734	286.41	368.357	247.178	312.456	296.905	236.582	223.437	250.157	177.584	193.559	210.444	62.314	139.853	249.141
TrturKRN7B02G031420	1070.99	1044.01	1200.65	1365.72	1266.06	1272.81	1110.45	724.224	970.49	655.084	467.313	414.207	335.744	410.386	299	194	89	236.211	169.089	298.838	298.998	54.182	154.989	215.264
TrturKRN7B02G031380	7	2	27	28	34	17	60	21	62	4.086	18	7	0	4	0	0	0	0	0	15	4	0	2	0
TrturKRN7B02G031350	4272.5	3853.24	3944.93	5944.35	4089.27	4254.54	3826.82	3081.14	4256.67	2777.09	1890.26	1693.26	1512.21	1358.82	1003.65	871.128	867.018	1185	862.662	1196.69	965.454	384.258	664.417	799.099
TrturKRN7B02G031240	677.393	805.834	867.972	1074.47	693.828	802.861	551.618	388.517	531.157	336.458	228.262	334.163	118.603	267.523	185.797	59.533	58.147	198.697	110.509	176.408	121.4	80.114	57.516	86.627
TrturKRN7B02G031090	179	144	151	177	199.576	183	120	129.545	142.523	95.011	108.164	92	23	60	8	8	14	25	3	232.478	184.451	2	28	6
TrturKRN7B02G031020	630.204	257.526	347.458	686.914	561.874	610.224	808.97	949.186	975.022	1114.53	810.805	751.642	574.204	706.118	579.474	597.196	631.14	694.339	653.612	999.059	760.592	433.268	420.777	804.869
TrturKRN7B02G030980	0	0	0	0	0	0	0	0	0	0	0	0	0	0	0	0	0	0	0	0	0	0	0	0
TrturKRN7B02G030960	281.176	159.607	460.901	339.136	208.412	257.966	142.526	92.615	152.336	108.193	48.99	107.347	55.992	87.063	56.811	67.124	44.53	125.606	100.153	259.653	211.111	70.18	106.324	147.618
TrturKRN7B02G030930	4935.71	2727.75	2687.73	3579.01	4049.11	4488.9	4605.44	6415.78	6348.3	5021.1	3854.07	7992.59	4427.87	2891.54	4031.64	2878.75	2384.93	2833.2	2545.04	4468.31	2843.81	1570.2	2053.12	3356.05
TrturKRN7B02G030890	368.534	287.278	341.004	283.881	204.002	278.819	246.996	260.638	270.588	299.019	204.524	413.426	278.195	237.874	213.997	242.995	211.59	242.346	247.575	279.069	284.155	128.999	179	260.556
TrturKRN7B02G030880	1633.22	1439.94	1639.08	1669.28	1326.04	1546.82	1130.24	1428.28	1510.05	1254.65	925.972	942.634	1093.85	788.845	786.524	674.058	588.525	905.168	694.027	1027.36	813.205	537.635	553.788	928.242
TrturKRN7B02G030840	1904.53	2417.5	2154.25	2213.05	1993.72	1905.85	1692.94	1465.03	1624.18	1436.92	1184.89	944.677	1053.06	1023.35	1020.71	956.549	611.704	935.388	712.459	1066.6	856.826	594.822	660.715	998.934
TrturKRN7B02G030800	1098.24	1407.4	1169.41	1466.73	1390.96	1418.3	1163.78	1024.14	1206.4	846.983	641.217	694.85	390	480.117	492.012	309	246.959	409.076	334	455.079	202	187	204	345.001
TrturKRN7B02G030770	2449.87	2962.02	3072	2751.48	1854.8	2322.25	1109.03	1222.53	1348.44	1105.8	957.724	590.416	662.002	600.502	502.393	347.44	342.392	672.933	545.241	744.503	548.004	269.802	299.498	471.824
TrturKRN7B02G030760	3444.77	2821.34	3332.21	3739.38	2915.38	2974.72	2997.66	2633.69	2774.26	2453.67	1911.82	2273.91	1935.29	1823.67	1644.78	1617.15	1297.75	1675.6	1321.26	1781.22	1410.93	1175.61	1395.29	2063.86
TrturKRN7B02G073350	15	20	24	21	20	30	29	7	9	4	3	9	0	1	0	5	0	1	0	23	11	0	0	0
TrturKRN7B02G030720	529.308	594.342	757.953	668.14	617.424	606.231	603.894	454.936	526.943	538.718	423.474	752.862	426.151	515.027	519.405	413.344	289.563	440.064	343.805	539.526	391.543	239.579	417	673.056
TrturKRN7B02G030640	2253.57	3221.21	3525.5	3869.03	3977.62	3586.03	2922.63	5724.12	4826.01	7184.1	5166.38	6820.73	4489.54	5566.31	4918.01	5856.31	3762.92	4715.3	5502.39	5612.94	3862.06	3802.27	2816.7	5660.32
TrturKRN7B02G030635	0	0	0	0	1	0	0	1.005	1.118	0	3	0	5	0	0	4.016	1	2	0	12.023	1	0	3	5
TrturKRN7B02G030590	0	0	3.001	3	0	0	5	0	1	0	0	0	0	0	0	0	0	1	0	0	0	0	0	0
TrturKRN7B02G030530	55	31.325	39	51	59.431	42	42	59.001	47.537	37	25	51.719	19.25	43.323	38.331	35.353	11.301	45	20.001	20	16	5	15	7
TrturKRN7B02G030500	642	728.453	763.68	671.228	553.09	674.504	745.819	520.816	576.381	579.962	515.747	766.064	364.744	487.886	376.092	308.072	359.389	307.296	293.5	307.237	247.571	187.82	218.395	364.19
TrturKRN7B02G030490	184.005	174	147.711	152	118.609	152	163	90.002	101.133	96	39	107	24	46	14	15	26	31	23	25	13.995	16	13	15
TrturKRN7B02G030480	221.764	245.37	280.559	239.224	206.094	339.692	143.379	76.791	116.795	56.948	31.437	53.997	0	26	22.52	5	6.251	11.002	7	18.555	11	7	11.706	2
TrturKRN7B02G030460	7869.72	8654.71	9274.72	8889.52	6567.41	6910.81	3548.96	4641.46	5180.92	4447.96	3367.68	3928.21	3274.8	3373.92	2660.61	2978.49	2191.04	2954.68	2763.22	3567.84	3212.65	1545.75	2005.04	3792.24
TrturKRN7B02G030410	119.014	74.606	84.901	55.987	43.002	27.001	68	41.007	47	29	40.008	30.006	17	49.001	7	15	20.999	17	9.004	24.427	27.003	11	19.005	16
TrturKRN7B02G030260	2	0	2	0	1.002	0	3.005	1.567	3.083	7.02	11.306	18.032	4.086	0	15.334	0	10.841	3.005	1.001	4.563	2.271	0	0	3.002
TrturKRN7B02G030230	49.423	71.304	94.225	88.815	55.047	79.414	108.903	51.954	47.285	33.824	36.244	46.186	33.187	29.303	38.167	32.034	22.009	31.727	47.707	72.974	39.991	6.521	45.042	48.253
TrturKRN7B02G030220	1482.18	1465.4	1830.35	1895.05	1537.66	1579.77	2037.75	1657.82	1750.94	1720.02	1476.77	1684.19	1201.28	1202.65	1142.94	946.213	934.775	954.765	842.665	979.102	853.673	563.213	639.748	1108.69
TrturKRN7B02G030170	335	345.268	327.405	585.46	377.493	464.377	594.357	408.936	421.712	401.146	240.392	448.867	223.35	285.98	176.102	214	154.201	211.459	191.991	267.941	162	136.707	150	242.233
TrturKRN7B02G030080	40287.4	38567.4	38563.6	41536.6	34286.9	42959.8	26660.4	19875.6	30403.1	13750	13254.8	8579.02	6953.81	7479.06	6016.84	3779.03	3596.6	6820.44	5064.28	9312.66	6371.63	5310.71	4676.51	5661.68
TrturKRN7B02G030040	120.003	217.766	121	172.257	163.405	114.005	166.286	93.466	99.831	86.613	60.756	104.367	58.848	68.303	54.999	56.002	25.001	45.527	24.988	68.366	59.879	19.005	21.991	47.999
TrturKRN7B02G029880	1338.04	1814.36	1690.29	1303.69	1055.23	1320.42	1045.44	606.637	795.475	472.13	484.6	539.124	378.459	351.466	285.002	235.279	237.589	370.391	210.872	427.145	384.525	142.18	257.904	384.236
TrturKRN7B02G029790	54	46	44	51	82	129	94	85	73.135	79	73	178	33	105.48	70	70	25	39	37	50	38	19	23	58
TrturKRN7B02G029660	733.16	823.48	885.843	966.011	922.836	884.244	1172.53	951.605	1022.32	1015.2	608.518	1200.19	669.294	560.77	572.267	512.178	407.761	570.272	462.03	713.729	490.999	284.803	317.716	527.052
TrturKRN7B02G029595	230.001	360	341	294.126	305.161	294	466.926	267.008	284.585	288	154	361	196	286	244	206	153.197	187.183	133	192	173	87	149	207
TrturKRN7B02G029590	1762.2	2763.89	2541.83	1999.17	1622.8	1698.39	1156.51	945.88	1279.09	640.949	467.233	496.775	402.337	362.595	259.579	215.357	152.24	322.362	216.62	300.129	244.19	75.128	103.123	178.342
TrturKRN7B02G029550	25.596	65.038	60.271	44.127	62.753	52.039	19.062	19.047	11.022	14.829	10.064	6.014	1	1	1	1	4	7.764	4.018	10.026	6	4	10	3
TrturKRN7B02G070570	0	0	0	0	0	0	0	0	0	0	0	0	0	0	0	0	0	0	0	0	0	0	0	0
TrturKRN7B02G029540	563.096	552.151	611.998	778.774	480.836	606.554	554.576	280.478	383.544	227.095	147.54	231.612	48.995	143.114	60.517	49	43	102	31	128.425	104.998	48	122	92.656
TrturKRN7B02G029500	1206.12	1224.7	1470.71	1484.19	1118.52	1304.05	1361.9	1032.3	1082.64	958.409	663.978	755.028	564.055	751.886	483.317	540.657	538.645	564.418	479.184	716.053	598.399	375.941	515.6	756.973
TrturKRN7B02G029440	35	53.999	64	35.445	24.602	24	26.339	3	14	8	4	7	2	1	7	1	18.663	14	14	50.747	42.282	0	39.992	25.001
TrturKRN7B02G029430	869.482	1020.41	1224.51	979.195	852.513	1066.1	1022.93	735.032	925.854	687.763	501.076	714.771	456.048	501.097	483.105	388.202	313.095	350.074	322.431	389.573	340.076	288.524	240.956	394.664
TrturKRN7B02G029400	185	288.928	276	228.959	120	210.367	184	75.347	103.308	56.645	49	74.345	38	46	44.38	27.306	42.318	47	25	71.453	66	23.178	57	63.217
TrturKRN7B02G029340	2660.93	3108.33	3347.09	3830.32	3056.74	3059.33	2878.56	3147.71	3224.15	3303.82	1928.88	2792.32	2665.41	2639.79	2255.03	2712.64	2254.08	2459.21	2295.4	2899.21	2454.43	1358.66	1847.96	3549.05
TrturKRN7B02G029310	3422.59	3934.24	3686.21	3209.38	2355.21	3547.9	1286.48	731.432	1204.8	459.332	598.068	414.067	76.017	248.14	106.474	45.994	75.12	164.597	78.027	557.274	408.353	107.309	218.266	124.753
TrturKRN7B02G029270	1398	1229.48	1355.46	1682.84	1383.45	1293.54	988.754	1295.2	1446.37	1325.23	910.764	860.951	884.417	786.136	657.883	553.715	647.176	778.229	624.321	846.927	637.335	463.314	535.302	910.049
TrturKRN7B02G029200	17042.3	8753.07	9462.22	41900.5	56946.1	39767.4	97566.3	165041	144989	176317	121609	94122.7	149459	115107	102508	92146.5	85504.3	106467	84256.7	93626.1	71193.1	44096.2	44696.5	92856.1
TrturKRN7B02G029170	572.085	428.645	628.177	719.566	495.39	623.288	493.467	556.663	662.423	516.595	374.735	436.438	262.662	283.321	225.94	191.564	233.181	285.033	258.694	368.519	244.713	149.256	240.577	316.357
TrturKRN7B02G029160	18486.9	12638.6	11890.9	12997.6	10049.2	13526.2	6845.58	6040.08	8881.32	4031.26	3710.6	1937.96	2378.76	2103.73	1400.6	1045.62	968.192	1801.75	1273.8	3095.31	2552.19	943.646	1121.34	1274.16
TrturKRN7B02G029120	2700.38	2735.25	3085.71	3140.85	2450.31	2684.61	2108.95	1939.96	2293.17	1768.52	1454.71	1667.99	1196.29	1199.77	947.014	941.908	742.156	1062.55	821.552	1282.46	987.902	615.042	773.976	1260.99
TrturKRN7B02G047960	1	9	0	4	7	0	15	121.523	46	171	136.443	339.743	191	174.297	238	223.469	126.285	110	195.902	139.049	64	14	25.604	76
TrturKRN7B02G029110	2226.01	2371.37	2681.92	2858.12	2192.58	2562.25	3085.21	1987.21	2387.09	1904.33	1631.27	2193.91	1266.88	1372.32	1252.55	1300.88	1049.06	1238.45	860.772	1189.65	961.272	705.793	986.197	1612.56
TrturKRN7B02G029050	1362.29	2021.95	1945.52	1464.59	1169.97	1142.99	1097.52	789.362	1021.04	817.878	603.44	637.844	456.954	490.1	348.355	219.158	325.053	397.873	279.999	453.047	534.019	142	214	343
TrturKRN7B02G029030	3126.16	3016.78	3322.05	3449.54	3336.61	3854.34	4282.3	3212.4	3649.17	2630.18	1926.58	2244.13	1546.24	1923.08	1584.86	1478.27	1074.4	1548.54	1329.36	1763.46	1274.59	1007.55	1219.33	1912.78
TrturKRN7B02G028910	668.278	565.727	768.469	831.531	658.98	743.608	947.579	828.055	864.48	850.246	516.981	656.64	362.718	483.347	353.693	360.977	298.144	390.197	222.229	342.66	277.77	135.816	224.051	288.813
TrturKRN7B02G063320	0	0	0	0	0	0	2	1	3	3	2	6	14	7	14	13	10	15	7	7	4	1	0	0
TrturKRN7B02G028800	3010.35	3763.89	4486.47	5058.74	3820.09	3666.16	4618.99	3291.07	3830.55	3561.52	2743.54	4022.15	2526.86	2997.32	2518.85	2117.67	2058.79	2525.34	1798.5	2297.24	1804.51	1113.87	1409.93	2550.27
TrturKRN7B02G028760	0	2	0	0	1	0	1	7	2	0	0	0	0	0	0	0	5	0	0	0	0	0	0	2
TrturKRN7B02G028750	367	601.501	500	312.097	388.166	507	275	77	114	30	37	38	10	41	22	15	2	20	7	24	15	0	18	0
TrturKRN7B02G028740	1249.05	1235.58	1187.34	1476.52	1176.44	1524.87	1159.07	1156.86	1191.98	1157.19	888.883	1058.34	843.721	835.396	776.183	724.31	570.782	760.185	600.927	852.757	794.425	482.156	631.62	1210.97
TrturKRN7B02G028540	548.632	391.666	640.792	584.748	566.97	562.016	671.183	651.506	563.307	642.125	591.031	941.468	386.867	515.269	533.81	449.199	390.879	495.008	423.865	610.59	506.392	107.253	117.822	364.988
TrturKRN7B02G035520	982.382	1009.45	1278.69	1209.05	1038.19	966.523	1078.29	1175.23	1098.28	986.684	625.825	1070.28	642.357	680.194	570.29	664.584	526.613	542.844	526.145	627.777	486.679	412.425	499.263	924.415
TrturKRN7B02G028520	7766.94	10152.9	9272.83	9785.29	5915.01	7283.51	2379.83	1220.08	2959.5	700.251	589.984	464.446	132.43	302.022	116.071	53.585	51.102	163.718	94.06	525.023	412.818	101.663	60.474	53.682
TrturKRN7B02G028510	2135.45	1799.92	1579.53	1859.32	1593.23	2099.69	1608.95	1594.96	1738.13	1417.32	1239.31	1556.94	1033.25	985.786	987.129	877.883	808.601	852.421	866.434	1201.12	1128.41	628.643	898.064	1122.07
TrturKRN7B02G028460	890.998	1015.82	1259.41	1552.61	1320.96	1023.46	1445.99	1779.46	1770.67	1969.67	1309.24	1400.54	1259.63	1339.39	954.595	962.006	857.23	1202.65	955.045	1205.26	996.002	679.4	770.396	1397.47
TrturKRN7B02G028420	543.826	678.523	680.976	767.151	689.324	775.918	869.106	434.259	553.51	390.133	335.121	550.8	191.512	308.003	227.734	135.34	132.459	229.822	179.431	339.552	281.554	159.454	208.182	235.551
TrturKRN7B02G040000	529.261	662.313	682.208	585.746	514.363	679.192	617.459	414.32	459.314	426.291	282.514	490.241	268.994	271.031	286.184	219.165	214.99	213.992	202.29	301.896	240.923	134.333	169.655	337.366
TrturKRN7B02G028360	581.169	792.255	609.219	658.484	625.875	741.699	377.633	347.852	501.113	359.538	251.854	404.055	267.601	187.539	156.88	198.5	166.041	210.838	161.72	331.483	217.892	154.976	187.177	213.78
TrturKRN7B02G028350	5	0	0	0	2	0	0	1	0	0	0	0	0	0	0	0	0	0	0	0	0	0	0	0
TrturKRN7B02G028240	9	4	4	44.027	53	22	77	52	85.001	55	36.459	21	25	14	34	5	17	5	3	30	4	26	36	49
TrturKRN7B02G028200	8131.38	6809.22	6619.89	9343.62	7440.08	8181.08	6044.83	6885.28	8281.22	6498.6	5061.86	4140.44	4083.74	3740.04	3218.38	2583.71	2516.55	3372.51	2823.94	3546.42	2681.15	1619.33	1728.55	3439.67
TrturKRN7B02G028180	4161.51	3672.61	3350.1	2781.98	2679.83	4331.07	3360.35	2250.16	2442.14	1726.36	1633.99	2320.57	1418.24	1164.92	1256.19	768	613.202	906.099	670.477	986.298	703	475.012	485	691.387
TrturKRN7B02G028110	1938.24	1944.32	1876.98	2430.55	1915.72	1943.11	1900.01	2209.94	2309.46	2109.99	1464.6	1970.88	1565.69	1695.49	1319.2	1292.8	993.038	1261.17	993.783	1565	1185.64	1064.87	1183.9	1851.73
TrturKRN7B02G028080	233	280.999	231.013	287.194	228	319.619	267.999	238.001	262	271.999	218	319	161	180	191	131.974	154.001	172.133	133	222.003	130	76	134	146
TrturKRN7B02G028070	1956.82	2022.86	1906.87	2173.78	1795.52	2155.49	1499.07	1039.27	1541.45	856.829	712.56	551.701	481.398	619.161	445.579	394.43	304.919	473.516	401.409	416.508	397.124	202.572	197.033	350.196
TrturKRN7B02G028020	222.902	208.744	361.071	216.842	217.335	235.173	344.52	255.958	189.467	311.093	255.668	486.49	212.501	298.299	239.695	198.475	133.193	152.491	191.619	253.615	183.199	110.164	148.702	202.75
TrturKRN7B02G027930	250.999	187.753	211	163	208	257	306	228.226	254.564	187.01	165.018	346	173	144	171.011	150	124	140	114	136	154	109	108	181
TrturKRN7B02G027870	869.899	1215.61	1534.31	1117.08	979.944	766.449	854.99	772.415	925.535	675.371	467.625	553.615	453.517	618.333	496.229	330.794	207.607	451.954	319.346	490.911	350.529	128.428	172.109	253.667
TrturKRN7B02G027800	19897.1	17479.6	17965	19592.5	15901.7	20042.2	30010.2	15784.8	17275.2	13132.4	7985.35	21242.4	9084.7	12811.2	10585.7	10561.2	6923.88	9013.29	8996.47	12382.3	11734.7	3466.29	7372.92	11276.3
TrturKRN7B02G027750	425.774	521.765	542	429.444	325.424	384.679	337.505	292.79	297.688	329.492	286.389	213.997	110.658	138	94	87	142.282	131.507	85	168.78	129.813	119.614	195.416	268.749
TrturKRN7B02G027740	1067.98	1186.72	1057.93	767.354	761.773	951.874	436.762	290.847	443.69	184.732	114.334	168.959	76.977	138.628	103.922	83.579	51.659	98.379	59.863	183.267	174.829	27.002	60.969	68.327
TrturKRN7B02G027710	10	38	8.001	0	1	0	0	11	5	3	2	0	0	4	8	9	4	2	0	5	0	0	3	0
TrturKRN7B02G027680	6516.09	6919.83	6892.13	7966.85	6268.53	6356.18	4962.04	4019.32	5928.21	3172.66	2620.18	1739.93	1617.27	1766.69	1266.68	876.132	903.269	1393.95	1013.73	1421.05	950.957	656.461	627.865	889.591
TrturKRN7B02G027650	853.384	967.391	914.365	1000.49	695.427	741.976	440.29	403.758	594.306	370.163	330.358	471.989	228.962	273.986	145.99	174.004	118.915	210.718	164.955	277.789	222.085	67.631	117.995	191.01
TrturKRN7B02G027580	4533.2	2818.46	2690.48	2832.45	2634.86	3842.56	3645.42	2889.52	3203.09	2115.93	1883.39	2294.92	1435.54	1406.67	1337.3	690.573	733.281	1094.63	729.03	1239.72	996.857	471.52	467.998	1007
TrturKRN7B02G027570	201.042	278.246	264.832	277.196	284.219	278.248	282.812	227.035	319.695	285.66	308.543	612.43	176.297	191.34	375.596	196.016	176.578	232.049	115.118	193.693	147.769	107.671	134.471	217.919
TrturKRN7B02G027440	85	78	73	45	78	55	60	38	42	54	23	143	39	95	47	32	26	37	20	175	61	31	37	85
TrturKRN7B02G027390	0	0	0	0	0	0	0	0	0	0	0	0	0	0	0	0	0	0	0	0	0	0	0	0
TrturKRN7B02G027360	107	81	66	75	50	109.009	96	47	52	51	48	142.001	45	64	53	78	46	38	34	62	54	22	57	71
TrturKRN7B02G027350	0	0	0	0	0	0	1	0	0	0	0	0	0	0	0	0	0	0	0	0	0	0	0	0
TrturKRN7B02G027340	4	0	2	0	1	0	0	1	0	0	0	0	1	6	0	0	3	0	0	0	0	0	0	0
TrturKRN7B02G027270	0	0	0	0	0	0	0	0	0	0	0	0	0	0	0	0	0	0	0	0	0	0	0	0
TrturKRN7B02G027230	0	0	0	0	7	0	7	0	0	0	1	0	10	0	1	0	1	0	1	0	0	0	0	0
TrturKRN7B02G027220	5	6	0	12	1	0	29	7	6	21	8	10	5	2	3	0	0	2	1	7	0	3	7	7
TrturKRN7B02G027160	1248.6	1068.76	1429.94	2308.22	2166.84	2110.3	2857.35	2566.49	2766.41	2593.52	1474.11	2673.19	1751	2167.24	1848.26	1769	1317.01	1867.07	1649.14	2248.68	1481.01	726	696.845	1700.03
TrturKRN7B02G027133	0	0	0	0	0	0	0	0	0	0	0	0	0	0	0	0	0	0	0	0	0	0	0	0
TrturKRN7B02G026970	0	0	0	0	0	0	0	0	0	0	0	0	0	0	0	0	0	0	0	0	0	0	0	0
TrturKRN7B02G026940	20	52	124	115	93.41	57	79.037	153.109	144	114	145.065	151	76	166	149.077	178.093	118.043	156	150	202	177.019	86	104	202
TrturKRN7B02G026930	0	0	0	0	0	0	0	6	0	0	0	0	0	0	0	0	0	0	0	0	0	0	0	0
TrturKRN7B02G026910	37.002	13	28	4	2	3	1.001	0	0	0	0	0	0	0	0	0	0	0	0	0	0	0	0	0
TrturKRN7B02G049560	0	0	0	0	0	0	0	0	0	0	0	0	0	0	0	0	0	0	0	0	0	0	0	0
TrturKRN7B02G026900	6	11	9	13	4	13	7	56	38	104	104	173	125	133	100	253	115	84.839	134.005	156	127.58	245.045	200	435
TrturKRN7B02G026890	2163.76	1936.18	1996.48	1517.3	1473.1	1586.34	1189.99	1347.54	1324.35	1410.81	1228.18	1289.94	1548.63	1309.64	1273.52	778.895	651.761	691.914	727.681	623.385	483.875	492.185	476.144	817.377
TrturKRN7B02G026870	8306.77	7837.99	7748.36	6900.23	6008.98	7212.88	6685.27	4475.24	5852.24	3607.62	3276.39	2700.45	793.026	1541.62	508.321	308.598	516.721	681.34	374.634	2319.63	1597	166	784.002	538
TrturKRN7B02G026780	35	42	21	47	77.024	77	60	34.042	43	23	38.028	58	38	43	44.565	35	20	44	75	59	34	7	3	18
TrturKRN7B02G026725	13.856	21.414	12.901	11.196	16.595	11.995	1.139	24.503	13.378	25.126	1.207	35.585	49.4	48.182	45.338	38.479	19.213	26.036	16.632	20.238	31.937	7.094	25.841	38.907
TrturKRN7B02G026700	1274	1724.89	1978	1499.89	1031.75	1198	809.999	667.003	711.77	971.143	1090.96	1004.24	462	751.37	437.294	410.46	468	665.697	441.001	1063.6	575.998	1866.71	1706.56	1449
TrturKRN7B02G026690	1939.01	1957.81	2344.24	2148.11	1654.47	2018.55	1718.18	1314.18	1450.47	1491.06	1211.61	1132.53	1092	1056.91	983.066	1104	854.198	1077.62	1076.24	1387.29	1301.01	878.656	1117.63	1635
TrturKRN7B02G026640	98	28	49	106	100	110	123	62	88	116.138	47	79	72	82	92	26	32	103	75	113	58	80	64	104
TrturKRN7B02G026610	4	0	0	10	6	39	14	90.525	64.572	142.237	122.079	162	61	96	143.628	83	83	125	66.777	43	31	2	13	22
TrturKRN7B02G026590	158.273	134.505	535.614	255.699	173.54	253	66.433	90.794	85.124	66.315	76.237	54.388	47.092	152.444	79	71.632	67.331	117	92.136	119.644	230	21	95.406	85
TrturKRN7B02G026555	0	0	2	0	0	0	0	1	0	0	0	0	0	0	1	0	0	0	1	0	0	0	0	1
TrturKRN7B02G026550	2987.07	3810.67	3530	3702.52	2752.78	3098.86	2970.46	1472.76	2077.51	1595.51	1097.85	1661.11	757.229	1144.53	773.987	581.186	635.935	794.551	561.632	1010.02	985.733	419.194	760.675	1178.47
TrturKRN7B02G026510	4407.05	5176.4	4760.99	5837.21	4679.69	5162.02	4637.54	3918.92	4318.04	3726.87	2884.03	2582.56	2216.99	2755.65	2212.52	2182.74	1746.93	2163.35	2007.57	2399.84	1781.71	1256.05	1227.97	2079.95
TrturKRN7B02G026480	6.024	10.442	2.011	0	0	5.03	10.275	0	0	0	0	1.001	1	2.003	0	0	0	0	0	0	4.004	0	0	1.003
TrturKRN7B02G026440	5305.73	5466.73	4576.19	4689.53	4047.12	5690.26	3581.12	2553.1	3418.87	2086.77	1599.61	1888.71	1279.36	1435.38	1355.95	973.215	792.206	1167.03	927.04	1587.31	1233.39	869.936	851	1142
TrturKRN7B02G026405	0	0	0	0	0	0	0	1	3	0	0	0	0	0	0	0	0	0	0	1	0	0	0	0
TrturKRN7B02G026365	0	0	0	0	0	0	0	0	0	0	0	0	0	0	0	0	1	0	0	0	0	0	0	0
TrturKRN7B02G026320	604.031	694.562	628.479	667.468	572.105	672.448	692.996	632.31	583.158	443.633	258.136	458.744	399.782	418.063	377.909	420.409	283.37	255.261	272.999	437.232	325.75	190.857	123.991	420.055
TrturKRN7B02G026280	2222.62	2131.44	2286.85	2793.15	2334.37	2702.75	3457.87	2787.79	2666.4	2744.56	1969.45	4305.1	1985.69	2526.85	2081.78	1925.82	1513.74	1839.48	1696.37	2093.51	1720.42	928.227	1415.24	2621.39
TrturKRN7B02G026270	310	440	475	414.06	380.162	415.384	218.302	170	222.005	124.086	105	105	61	56	54	23	24	58	38	122	73	12	21	54
TrturKRN7B02G026250	1109.02	514	870	859.995	619	1062.69	920.432	1085.74	1216.6	1419.4	964.868	676	949.501	657.075	524.002	506	442.548	759.01	422.091	701	475	254.001	376.002	601
TrturKRN7B02G026230	3020.39	2913.1	2856.48	3833.3	2699.89	3084.53	3225.13	2298.41	2710.22	2282.18	1821.17	1642.62	950.191	1194.62	680.448	645.762	603.088	1248.77	680.757	1354.15	916.613	272.254	476.81	607.133
TrturKRN7B02G026195	348.996	663.721	437.112	334.166	282.547	318.036	261.771	406.14	282.577	424.302	418.047	687.831	258.941	389.627	300.11	240.219	255.159	317.886	334.062	637.868	509.044	332.89	379.803	593.194
TrturKRN7B02G026140	4486.39	4323.89	4098.48	4546.25	3603.51	4423.88	4348.09	3181.67	3564.01	2781.17	2340.49	2247.59	1922.41	2308.97	1815.4	1714.27	1542.07	1866.96	1649.07	2275.87	1762.48	1408.77	1457.68	2446.74
TrturKRN7B02G026070	71	118	110	49.107	14	16	0	0	5	0	0	0	0	0	2	0	2	2	0	0	0	0	6	1
TrturKRN7B02G026050	0	0	0	0	0	0	0	0	0	0	0	0	0	0	0	0	0	0	0	0	0	0	0	0
TrturKRN7B02G026040	636.139	855.392	688.32	816.729	617.38	577.347	688.475	616.165	672.293	533.518	417.879	533.462	413.26	399.568	369.034	249.769	262.281	334.246	257.117	415.049	295.913	164.258	218.709	288.873
TrturKRN7B02G026030	5292.69	3861.49	4634.74	4872.92	4283.49	5152.71	4621.71	2472.99	3618.36	1669.19	1564.25	2371.32	1162.69	1414.95	1318.58	966.879	540.876	852.788	784.619	1222.89	994.273	413.138	670.02	1169.22
TrturKRN7B02G026010	5904.31	4558.15	4283.94	4828.9	3762.13	6045.27	3742.24	2410.66	3275.58	1722.54	1369.11	2619.87	1163.65	1340.22	1163.44	759.742	775.925	997.183	581.533	1061.88	931.052	550.549	881.075	712.89
TrturKRN7B02G025990	229	266.868	205	286	232	216	209.871	124	190	80	59	72	49	48	52	15	31	45	43	76	45	22	23.364	43
TrturKRN7B02G025940	2	48	14	55	58.031	75	102	40	48	36	36	51	36	35	37	6	21	9	7	10	21	3	19	16
TrturKRN7B02G025860	0	0	0	0	0	0	0	1	0	0	0	0	0	0	0	0	0	0	0	0	0	0	0	0
TrturKRN7B02G025850	8544	9014.48	8974.61	10855.4	7990.38	8695.35	7882.69	6590.54	8602.57	5656.31	4051.81	5492.28	3400.92	3994.23	3162.25	2765.62	2038.69	3026.45	2389.03	3131.39	2277.09	1418.89	1580.6	2563.2
TrturKRN7B02G025780	3	13	9	9	31	22	126	79	60	101	64	205	28	84	70	26	42	50	33	55	28	23	17	16
TrturKRN7B02G025760	3128.24	3193.69	3118	2908.01	2436.15	3541.4	2910.05	2428.88	2642.61	2175.39	1963.23	2348.55	1656.64	1650.14	1553.47	1437.33	1276.46	1428.44	1183.2	1375.66	1035.22	946.686	866.62	1672.42
TrturKRN7B02G025730	37	33	33	56.318	31	44.415	48.755	37.012	34.244	9.001	14.681	50.766	8	16	27	10.998	14	11	7.337	33.011	73.003	4	7	0
TrturKRN7B02G025720	0	0	0	0	0	0	0	0	0	0	0	0	0	0	0	0	0	0	0	0	0	0	0	0
TrturKRN7B02G025690	25	67.381	34.067	14	27	41	3	0	0	0	0	0	0	0	0	0	0	0	0	0	0	0	0	0
TrturKRN7B02G025660	262	231	362	385.24	278.101	358	295.132	133	195.005	155.004	186.476	135	28	82.361	39	36	43	55	46	221.002	146	97	180	113
TrturKRN7B02G025630	1502	1852	1581	1749.93	1387.24	1722	1369	960.268	1173.96	913.377	755.049	647	658.632	688.239	553.036	578.425	405.002	502	532.001	714.47	615	438.051	433	718
TrturKRN7B02G025620	370	582.615	525	604.064	483.588	588	421.035	445	350	557.165	439.052	653.999	345.127	413.012	443	446.119	256.986	334.035	349.24	434.603	259.818	228	285.137	348
TrturKRN7B02G025600	3	5	1	1	0	0	0	1	0	0	0	0	0	0	0	1	0	0	0	0	0	0	0	2
TrturKRN7B02G025580	3115.48	3055.58	3577.83	3652.02	2792.67	3063.85	2866.18	2091.74	2674.82	1999.64	1525.54	1577.08	1174.84	1452.66	914.941	874.039	687.578	1228.36	955.888	1393.56	1061.24	725.854	901.793	1450.42
TrturKRN7B02G025550	3738.54	1948.56	2115.48	2089.97	1766.42	3096.62	2343.96	1331.14	1722.16	1132.71	1282.62	1350.09	970	601.201	696.522	298.029	401.213	497.017	348.27	521.001	476	283.549	247	467
TrturKRN7B02G025530	27	15	15	14	15	3	5	6	1	5	5	29	0	2	4	5	17	9	1	15	19	15	9	13
TrturKRN7B02G025490	500.401	697.405	848.431	655.396	557.765	571	686.481	610.81	531.511	510.006	427.564	877.017	375.01	534.541	323	386.722	376.53	408.977	300.01	563.035	510.996	434.004	432.086	847.675
TrturKRN7B02G025480	316.793	470.012	10579.7	1068.83	545.557	517.336	251.742	476.198	351.349	579.592	367.238	354.466	186.651	1603.11	682.142	1208.97	925.251	1446.92	769.379	696.954	1553.39	195.114	1234.29	441.134
TrturKRN7B02G025410	153.021	174	327	105	148	91	33	68.278	74	107	71	114	67	154	105.291	46	84.307	88	62	186	149	83	230	162
TrturKRN7B02G025370	96.001	183	133	135.248	116.649	68	61.996	73.006	74.842	82.016	57	105.012	40	64	56	61	34.752	37	65	126.599	47	104.175	160	170.021
TrturKRN7B02G025340	13688.6	10824.7	10798.8	11907.4	11386.7	17204.3	16925.7	12147.7	12951.6	9941.26	8562.58	14066.7	5617.4	6630.59	7064.81	4775.07	4156.3	5156.49	4274.96	5830.69	4499.69	2490.56	2542.01	5356.77
TrturKRN7B02G025290	453.985	446.083	677.502	725.274	644.964	727.935	860.213	823.188	848.444	892.651	711.468	1373.48	896.453	966.111	906.215	745.468	605.037	693.293	541.313	681.808	669.542	302.713	354.908	737.583
TrturKRN7B02G025210	1338.22	1647.2	1616.54	1921.15	1419.23	1512.23	1241.73	1157.37	1390.5	984.474	767.25	529.092	515.147	540.425	402.757	340.51	298.279	608.374	416.881	608.591	430.915	446.38	366.342	568.454
TrturKRN7B02G025180	0	0	0	0	0	0	0	0	0	0	0	0	0	0	0	0	0	0	0	0	0	0	0	0
TrturKRN7B02G025150	200	445	406	159.039	129	153	36	5	17	10	0	0	0	0	0	0	0	1	0	5	0	0	1	0
TrturKRN7B02G025100	13	27	57	3	7	3	2	9	7	11	0	1	4	1	6	0	1	5	0	2	0	0	0	7
TrturKRN7B02G025080	501.052	779.618	620.987	523.628	336.769	479.012	267.302	130.263	205.218	150.245	193.079	78.097	74.006	166.526	103.145	83.071	70.521	114.622	54.111	156.303	168.969	63.186	158.53	162.982
TrturKRN7B02G025070	10	36	85	2	0	0	9	236.326	19	216.269	113	145.971	78	104	166.034	99	118	165.156	98	38	20	2	4	15
TrturKRN7B02G025050	520	562	667	558.114	516.256	580	505.011	545.999	538	587.136	468.118	769	401	526.447	587.803	510	336	411.12	398	533.424	366	261.769	327	499
TrturKRN7B02G024960	926.593	691.083	817.238	1033.55	768.25	1050.79	703.444	595.309	648.524	543.746	406.601	476.744	316.28	398.712	281.004	347.455	191.291	289.058	271.838	383.617	301.358	94.197	98.168	213.716
TrturKRN7B02G024790	405	595.099	444	522.005	359.156	446	541.238	453.543	361.292	460.395	361.02	626.006	410.866	431	365	280.405	299.671	440	293.429	346.534	288.056	211.001	170	375.406
TrturKRN7B02G024750	142.297	182.373	234	172.098	113.174	180	155.823	51.502	70.597	41.377	42	74.087	31.212	25.141	26.288	19.019	22.127	29	47.243	35.273	48.063	16	2	37
TrturKRN7B02G024680	167	249	180	187.386	225.684	249.625	434	521.758	345.915	554.067	425.961	1169	535.97	606.929	491.875	470.015	346.192	403.333	372.003	408.932	356.922	203.963	187.555	430
TrturKRN7B02G024660	11	2	5	5	12	8	8	1	2	0	0	4	1	3	0	7	0	0	1	1	2	1	3	0
TrturKRN7B02G066140	0	0	0	0	0	0	0	0	0	0	0	0	0	0	0	0	0	0	0	0	0	0	0	0
TrturKRN7B02G024640	655	626.344	597	680	448.285	606	645	430.821	474.284	421	330	466.907	272	260.001	251	202.305	179	251.726	197	237	195	124	136	280.506
TrturKRN7B02G024620	274	274	413	299	220.121	284.648	149	97.028	159.225	77	65	93	23	75	54	45	33	41.001	24	55	21	38	54	67
TrturKRN7B02G024610	83	84	247	279	135	123	154	102.857	111	68.001	60	76	0	20	5	1	8	4	5	99	41	0	51	0
TrturKRN7B02G024570	375.819	355	434	452.422	430.348	406.241	566.071	472.619	465.396	521.563	335.031	708.392	371	554.024	419.393	385.998	312.379	459.011	341.441	475.483	383.005	270.426	239.311	497.002
TrturKRN7B02G024560	0	0	0	0	0	0	0	0	0	0	0	0	0	0	0	0	0	0	0	0	0	0	0	0
TrturKRN7B02G024550	0	0	24	12	9	6	7	2	1	0	0	0	0	0	0	0	0	0	1	0	0	0	0	0
TrturKRN7B02G024540	0	0	0	0	0	0	0	0	0	0	0	0	0	0	0	0	0	0	0	0	0	0	0	0
TrturKRN7B02G024530	268.825	256.174	277.852	210.437	218.302	261.206	226.125	182.335	177.981	180.1	108.706	160.208	148.672	142.207	135.347	124.376	123.832	115.604	86.703	202.478	100.747	55.222	120.015	159.701
TrturKRN7B02G024520	1173.47	955	1120.66	1755.99	1531.69	1678.03	2274.78	1200.96	1703.35	1054.37	386	810	581	775.322	444.183	448.536	293.244	477.009	314.38	468	482.521	195.458	222	548
TrturKRN7B02G024500	404.839	593.978	592.335	563.305	564.902	681.008	583.204	307.045	368.121	286.678	211.404	389.476	136.488	249.253	145.897	112.788	125.828	166.049	143.686	171.518	81.031	79.272	127.624	146.877
TrturKRN7B02G024470	5	11	7	7	4	0	6	3	9	7	3	5	6	11	13	8	0	1	2	5	0	0	0	1
TrturKRN7B02G024430	2589.88	3298.37	2759.87	1768.76	1579.44	2777.97	2356.09	927.782	1233.16	593.082	662.621	825.741	362.912	379.844	393.035	158.899	168.686	292.035	216.098	396.718	239	309.224	213.534	247.525
TrturKRN7B02G024360	0	0	0	0	0	0	0	0	0	0	0	0	0	0	0	0	0	0	0	0	0	0	0	0
TrturKRN7B02G024350	11	18	13	16	6	22	2	12	5	10	8	19	6	1	1	0	1	2	0	3	3	0	0	0
TrturKRN7B02G024340	2	19	43	7	2	27	5	0	0	0	0	0	0	0	0	0	0	0	0	3	2	0	0	0
TrturKRN7B02G024280	1.061	1.001	0	3.482	3.333	1	0	1.133	5.432	0	2.605	5.362	2.132	0	0	11.168	0	0	1.041	0	4.08	1.022	0	4.963
TrturKRN7B02G024190	396.984	594.18	907.889	435.831	323.798	417.378	231.219	132.64	218.567	198.394	105.088	233.934	99.993	132.511	126.732	87.323	62.574	115.629	89.17	252.691	182.342	58.135	127.962	124.88
TrturKRN7B02G024180	1139.84	1109.61	1417.17	1385.88	1088.25	1273.62	1142.21	1113.64	1161.8	1175.71	990.941	1198.21	746.058	930.976	854.591	774.803	563.97	699.851	638.484	918.078	711.259	551.323	624.854	1175.3
TrturKRN7B02G024170	2463.05	2092.66	2445.95	3153.5	2404.97	3005.19	2833.58	1934.61	2534.07	1637.79	1072.18	1696.61	850.976	1139.61	907.061	874.398	670.386	1019.93	769.775	1287.63	1077.62	683.205	905.405	1366.9
TrturKRN7B02G024160	855.003	712.082	832.76	808.002	686.2	1050.73	1100.22	788.856	891.843	865.832	572.281	1000.06	647.579	684.996	570.714	507.007	467.669	538.028	383.547	569.164	526.999	214.003	286.633	585.005
TrturKRN7B02G024150	90	90	135	89	80	107	88	238.806	135.002	313.408	187.884	533	263	479.001	400	634.544	380	491.017	450.106	692	481.284	394.877	474	607
TrturKRN7B02G024070	449.733	553.099	541	492.35	379.177	469.396	370.039	190.604	247.055	192.574	142.131	351.567	135	193	117.002	49	68	117	120.062	125.059	114	56	47.331	97
TrturKRN7B02G024060	38	58	52	37	10	58	48	14	23	12	12	15	5	9	7	2	5	0	2	5	2	0	0	4
TrturKRN7B02G024020	5681.98	6837.32	6004.85	8226.4	7552.79	5973.54	6916.63	7438.89	8938.01	6089.86	4057.91	3328	3588.6	4028.98	2855.78	2690.58	2316.12	3148.49	2853.44	3969.65	2952	1744.41	1991.26	2965.59
TrturKRN7B02G023980	508.482	473.921	619.575	606.724	465.6	514.537	669.266	539.734	435.027	520.146	432.859	692.027	531	509.794	410.541	430.991	346.472	429.552	361.326	451.993	321.056	255.051	366.211	584.998
TrturKRN7B02G023940	12	25.006	25	20.607	11.008	5.227	18	6	12.003	5.597	5.773	4	0	0	0	0	0	6	0	12	7	4	27	10
TrturKRN7B02G023930	2297.45	1923.8	2222.34	3268.32	2713.51	2900.12	3466.76	5132.17	4197.92	6007.14	4167.9	6597.85	5397.54	5707.06	4804.62	6428.42	4369.88	5225.59	5588.34	6879.47	5440.56	3293.71	4211.3	7741.15
TrturKRN7B02G023920	590.004	583.984	488	602.195	609.584	676.004	526.897	460.304	504.798	385.011	245.193	463	238.042	230	222	169.043	141	212	178.999	289.603	209.997	135	200	270
TrturKRN7B02G023910	322	242.027	278	298	260	458	643.573	241	301.315	247.091	223.173	540.087	128	199	158	115	99.471	108.009	71	186.501	116	101	175	169
TrturKRN7B02G023730	135.21	101.064	236.97	75.988	106.397	128.991	38.013	22.978	41.934	37	28	50.999	38.005	53.966	67.465	45	68.933	78.008	37.32	70.517	55.056	18	77.468	63.678
TrturKRN7B02G023690	708.706	1035.54	953.372	1101.36	952.77	1033.43	1449.17	999.515	907.631	1242.24	971.058	1390.52	790.508	1100.78	1024.76	852.04	731.378	636.283	506.09	537.13	335.353	240.156	333.151	544.405
TrturKRN7B02G023655	17	2	23	18	6	17	11	61	23	37	32	143	41	38.002	47	49	43	18	27	34	18	30	36	52
TrturKRN7B02G023600	992	1395.07	1137.05	1036.32	930.121	906.178	1064.42	598.35	801.578	652.331	492.862	875.01	336.001	371.38	415.459	198.999	207	337.001	178.213	458.002	346.001	69	166.999	237
TrturKRN7B02G023550	0	15	3	0	3	0	2	3	2	3	5	3	3	3	5	1	1	1	1	2	1	0	5	0
TrturKRN7B02G023510	82	115	158	116	139.006	181	190	196	193	206	171	400.993	110.871	131	204	142	120.001	159	134	183	104	64	81	165
TrturKRN7B02G023480	1586.57	1925.71	2140.81	2404.28	1947.79	2277.61	2205.08	2284.12	2257.19	2762.28	1781.23	2112	1841.01	2020.62	1714.07	1692.56	1403.1	1737.09	1436.6	1752.16	1248.34	413	542.868	1119
TrturKRN7B02G023470	11261.9	7671.23	6497.19	5906.37	6214.14	9740.24	7206.84	5734.43	6578.32	3329.32	3559.08	3747.6	2882.78	1995.82	2452.63	1373.88	1096.55	1913.85	1392.42	2659.29	1835.5	1192.71	933.242	1262.12
TrturKRN7B02G023360	1146.91	1661.62	1636.62	1650.31	1404.26	1407.28	546	273	458.727	126.584	120.003	129.661	53	41	15	7	21	18	15	408.356	232	1	21	7
TrturKRN7B02G023350	244.477	187.409	197.999	274.146	274.774	311.42	373.953	255.451	274.351	224.709	181.822	347.33	164.998	166.644	189.769	124.147	75.989	91.676	94.995	144.556	119.682	51.169	63.799	143.859
TrturKRN7B02G023340	3117.14	3535.04	3576.17	4242.45	3508.55	3606.16	5118.36	3095.67	3893.67	3090.19	2360.16	4526.2	1972.41	2657.29	1926	2082.32	1446.27	2026.72	1731.98	2052.17	1364.97	1088.81	1373.56	2533.58
TrturKRN7B02G023310	259	389	226	292.006	156	264	123	45.932	72	24	36	45	12	16	10	1	5	15	4	73	68	3	9	3
TrturKRN7B02G023290	1172.06	1136.47	1201.19	1395.97	935.041	1186.25	1107.73	1073.33	1034.53	1039.32	969.671	664.918	1003.98	757.235	704.651	624.441	561.232	531.891	469.526	532.02	732.199	372.489	496.306	1077.55
TrturKRN7B02G023280	5	12	1	3	1	0	0	0	0	0	0	0	0	1	0	0	0	0	0	0	0	0	0	0
TrturKRN7B02G023200	333	332	371	236	235	286	282	265	185.27	200.086	137	221.013	123	90	93	118.01	96.01	121	105	112	95	51	55	180
TrturKRN7B02G023190	0	4	13	6	0	6	4	0	0	0	0	10	0	0	0	0	0	2	1	4	1	0	0	0
TrturKRN7B02G023170	0	0	0	2	0	0	0	0	0	0	1	0	0	0	0	4	0	0	0	1	0	0	0	0
TrturKRN7B02G023160	414.346	543.376	522.094	482.609	375.853	496	568.634	318.746	284.536	284.765	195.859	318.673	136	150.978	141.453	150.536	101	133.46	148.919	149.128	133.088	45	68	82.066
TrturKRN7B02G023140	32.26	15.344	2.01	52.857	23.07	70.949	28.469	110.714	125.011	177.146	209.645	30.357	81.107	21.252	12.174	5.151	10.169	33.811	12.177	2.023	12.063	0	0	6.097
TrturKRN7B02G023130	851.459	863.796	761.713	1013	1097.29	1223.57	1586.3	1213.82	1317.61	1102.52	969.697	993.591	772.365	855.915	861.646	562.876	543.446	603.454	499.953	647.628	525.685	378.292	431.414	725.656
TrturKRN7B02G023080	1247	1271	1553	1815.27	1790.59	1848	1916.09	1433.71	1658.47	1308.73	1226.72	1564.02	707	1027.09	919.957	549.654	643.422	759	487	678.093	520	260	284	499
TrturKRN7B02G023060	1233.81	1438.96	1352.14	1124.18	1123.4	1322	1289.02	899.254	955.211	883.469	603.321	1078.05	483	777.003	723.496	631.1	477.001	536.511	588.45	823	525	474	503	925.158
TrturKRN7B02G023050	442.006	618.236	672.251	642.135	687.276	650.756	801.114	474.342	688.337	474.82	352.466	1141.43	267.072	471.612	436.055	307.848	260.164	285.065	224.454	323.726	243.022	117.12	175.822	253.257
TrturKRN7B02G023020	111	61	88	92.303	89.001	125	87	51.5	61	58.022	58	107	25	66	17	38	10	6	12	25	31	12	8	18
TrturKRNUn02G004760	0	0	0	0	0	0	0	0	0	0	0	0	0	0	0	0	0	0	0	0	0	0	0	0
TrturKRN7B02G022990	85	75	181	55	98.104	58	27	44.679	35.002	46	28.686	90	24	44	21	19	22	28	20	96	42	3	15	14
TrturKRN7B02G022970	56.957	69.984	63.949	12.918	33.999	82.04	20.993	32	10.02	31.351	2	30.001	6.977	20.995	12.001	2.04	6.001	10.999	11.952	9	5.999	3	15	5
TrturKRN7B02G022950	536.001	779.31	775	615.158	496.027	543.601	286	475.654	434.468	541.057	521.003	287.082	239	360.356	229	283	192	316.317	341	793.014	544	403	386	778.002
TrturKRN7B02G022940	846	1211.99	829.145	526.556	496.128	958.017	149.978	143	163.578	117.495	37	54	45.002	25.885	36	39.001	11	25.218	46	60	66	26	35	34
TrturKRN7B02G022900	2250.44	1784.2	1880.14	1794.99	1342.31	1759.87	937.723	695.159	935.421	537.136	471.074	639.062	389.671	302.791	340.459	255.701	274.634	293.762	210.511	342.116	308.436	134.826	190	363.331
TrturKRN7B02G022890	255.994	175	710	173.339	170	157	122	138.003	117	145	131.567	130	25	179.255	45	33	50	52	55	341.269	304.002	21	68	45
TrturKRN7B02G022880	34	38	69	15	20	8	15	6	6	5	11	7	2	12	7	10	10	1	15	19	17	0	1	8
TrturKRN7B02G022870	3554.52	5285.17	4433.47	3554.84	2677.51	3874.47	1069.61	573.979	1096.35	184.403	153.574	156.526	40.003	67	48	14	31.636	36.523	28	292.052	237.556	16	51	13
TrturKRN7B02G054200	4	3	0	12	1	5	0	0	4	5	0	0	0	0	0	1	0	0	1	2	6	0	0	0
TrturKRN7B02G022810	538	400.072	533	384	356.961	667.942	551.583	438.002	424.043	429.246	360.63	609	295	320.009	337	295	212.379	253.151	236.006	344	318	210.994	198.051	354
TrturKRN7B02G022790	244.801	430.883	344.807	224.073	324.475	350.541	386.738	372.814	359.988	549.124	505.881	1056.91	535.386	690.811	790.565	612.696	447.894	373.449	430.696	436.366	326.178	366.517	380.415	746.778
TrturKRN7B02G022770	0	0	0	0	2	8	0	4	1	24	16.001	7	2	0	0	0	0	0	1	0	0	0	0	0
TrturKRN7B02G022760	224	286	429	410.697	355.025	513	176	122	218	133	88.015	85	77	79	83	71	59	43	31	40	23	23	16	19
TrturKRN7B02G022730	365.138	503.224	372.545	503.726	409.724	430.546	488.427	277.342	350.745	396	289.378	511.29	257.114	285.904	287.55	212.376	173.395	200.393	154	179.797	158.233	92.513	109.695	182.339
TrturKRN7B02G022660	0	3	0	0	0	0	0	0	0	0	0	0	0	0	0	0	0	0	0	0	0	0	0	0
TrturKRN7B02G022650	78	53	117	44.035	76	39	149	194	98.074	199.449	191	160	34	88	23	8	10	27	2	23	14	0	0	2
TrturKRN7B02G022640	718.604	601.555	612.837	739.686	624	823.61	563.652	310.58	431.285	297.572	287.748	202	232	156.056	200.458	151.898	124	197.012	206	232.481	219	126	107	218
TrturKRN7B02G022610	3570.87	2813.88	2683.91	3397.21	3020.83	3565.05	3024.36	3039.94	3230.3	2593.49	1871.21	3112.12	2071.55	2103.68	1842.44	1730.12	1345.03	1471.79	1435.24	1792.14	1441.87	1093.03	1203.86	2045.67
TrturKRN7B02G022590	26	13	62	15	8	29	43	5	11	13	5	25	11	14	3	5	5	8	7	17	7	3	0	13
TrturKRN7B02G022580	21	26	61	22	23.001	22	20	6	5	12	5	7	0	10	3	0	1	6	6	2	9	1	6	7
TrturKRN7B02G022550	279	115	152	380.767	284	417	514.504	552.804	560.067	647.046	311.14	356	473	426.009	417.031	493.191	393.435	354	362	419.004	258	71	88	272
TrturKRN7B02G022510	1	0	0	1.366	26.231	39	29.939	82.883	28.689	141.373	57.689	176.952	71.682	108.668	137.326	104.295	95.297	98.355	77.789	80.568	44.706	9	22.415	33
TrturKRN7B02G022500	0	1	4	0	9	0	0	3.29	2	1.033	6	11	1	1	0	16	1	5	8	2.06	14	5	20.912	1
TrturKRN7B02G076970	0	0	0	0	1	0	5.979	3	0	0	0	0	2	3	0	0	0	0	0	0	0	0	0	0
TrturKRN7B02G022490	0	0	4	0	0	0	0	0	0	0	0	0	0	0	0	7	0	0	0	0	1	0	0	0
TrturKRN7B02G022420	33	28	37	24	26	80	55	116	58	100	69	150	32	108	76	51	51	76	55	48	29	29	26	43
TrturKRN7B02G022370	163.507	182.784	157.415	204.331	163.634	177.708	212.643	92.855	165.53	67	70.113	90.576	38	46	40	30	30	64.139	33	25.389	28	20.684	25	32
TrturKRN7B02G022360	6110.46	6124.16	6978.09	6672.01	5864	6527.57	4834.19	4153.02	4795.62	3647.91	2680.14	3156.09	2555.62	2503.15	2357.16	2476.1	2107.29	2302.74	2156.68	3030.45	2388.24	2324.99	2713.14	4357.88
TrturKRN7B02G022350	18	69	40	19	27	82	52	20	21	18	13	60	12	34	24	12	9	26	14	18	21	12	11	16
TrturKRN7B02G022310	2121.97	2101.92	2268.05	2842.14	1984.3	2106.51	1611.14	1747.45	2094.58	1878.87	1171.11	1590.02	1552.02	1552.46	1050.8	1862.45	1361.18	1363.76	1442.86	2089.7	1932.75	1769.57	2419.37	3489.35
TrturKRN7B02G022270	25	10	19	18	8	6	6	6	15	4	2	18	3	4	7	2	8	3	2	12	14	3	10	9
TrturKRN7B02G022260	2264.29	3005.99	2623.8	2724.55	2272.55	2352.6	1311.99	1016.25	1346.14	794.921	675.396	556.03	265.551	408.128	191.368	143.827	179.478	246.052	134.504	406.857	246.589	11.152	76.041	67.892
TrturKRN7B02G022230	848.996	842.793	778.023	956.962	866.164	749.377	725.299	791.5	920.483	682.276	628.241	542.986	531.953	475.73	357.661	238.098	267.944	328.472	244.668	534.619	397.002	151.672	208.364	304.593
TrturKRN7B02G022160	22	22	67	24	18	44	9	11	17	4	5	9	6	40	6	12	1	15	6	50	52	8	103	28
TrturKRN7B02G022140	0	0	0	0	0	0	0	0	0	0	0	0	0	0	0	0	0	0	0	0	0	0	0	0
TrturKRN7B02G022120	569	749	771	964	798.507	747.009	1250.81	709	828.375	724.201	493.815	915	504	612.353	505.107	512.178	432.006	441.447	353	482.185	421	330	380	663.01
TrturKRN7B02G022110	390.524	345.505	446.026	341.98	178.211	259	113.465	108.691	149.147	82.875	134.416	100.496	63.28	56.999	46.493	59.528	64	67.663	78.986	171.015	104.313	130.996	185.167	152.232
TrturKRN7B02G022090	5	0	0	0	0	0	0	0	0	0	0	6	0	0	0	0	0	0	0	11	10	10	30	12
TrturKRN7B02G022070	18	29	71	18	14	11.055	8	0	2	0	0	11	0	3	0	0	0	1	0	193.352	201.555	1	12	0
TrturKRN7B02G022060	2	0	0	0	9	0	0	0	0	1	0	0	0	0	2	2	0	1	1	0	13	0	0	0
TrturKRN7B02G022050	3767.26	3153.64	2691.29	3183.78	3608.22	4268.97	2916.96	5016.87	3986.12	4752.64	2949.42	3405.23	2444.04	3012.49	3144.37	2968.39	2096.55	2864.38	2853.64	4228.66	2841.79	4468.84	3632.43	4688.55
TrturKRN7B02G022020	93.188	76	111	164	126.234	199	165	150	139.015	189.001	153	211	92	145	86	134	128	85	104	139.036	110	61	146.247	131
TrturKRN7B02G022010	529	347.36	433	642.151	547.493	648.412	1341.06	2344.27	1215.58	3713.63	3118.96	10433.1	5937.11	7557.89	8434.5	11830	6954.65	5197.06	6680.76	6690.02	6703.17	3755.3	5505.36	12832.2
TrturKRN7B02G021960	4745.3	6122.38	6539.14	6580.07	4870.92	4254.57	3437.73	3170.17	3920.37	2902.82	2191.18	1969.9	2051.52	1997.77	1571.12	1656.88	1192.38	1856.25	1622.22	2265.54	1887.35	1317.06	1432.81	2412.75
TrturKRN7B02G021950	0	0	0	7	5	0	0	16	4	21.004	28	14	11	27	35	11	5	4	15	14	9	2	0	8
TrturKRN7B02G021920	602.363	1762	1248.11	842.716	789.402	751	249	86	178.457	29.753	42.008	41	1	63	13	5	19	18	7	50	27	1	2	1
TrturKRN7B02G021840	1530.01	1557.92	1902.03	1935.92	912.987	1490.01	250.007	123.273	284.771	53	73.989	29	8	35	17	0	8	10	10	4.054	20	0	2	5
TrturKRN7B02G021780	667	655.928	698.341	787.39	655.023	893.202	1095.78	721.301	683.456	782.188	613.185	1276.4	465.701	636.417	490.697	449.657	405.415	439.804	368	571.364	417	394.144	365	667.632
TrturKRN7B02G021720	0	0	0	0	0	0	0	0	2	0	0	1	0	0	0	0	0	0	0	4	6	0	0	0
TrturKRN7B02G021660	10	3	5	24	1	1	0	9	16	5	3	32	5	11	8	7.019	1	9	6	28	39.431	0	11.017	7.992
TrturKRN7B02G021600	2402.17	2689.76	2812.18	2766.75	2076.43	2659.66	2098.52	1273.38	1723.05	1127.66	960.864	903.294	640.562	865.601	700.29	475.564	502.398	604.219	481.243	674.897	508.017	247.829	391.682	554.621
TrturKRN7B02G021565	9.189	0	3.342	10.113	4.979	0	0	9	5.263	4.301	8	14.99	5.989	5.998	5.257	0.966	7.1	1.974	6.485	3.999	9.891	2.006	0.997	4.995
TrturKRN7B02G021560	6	0	0	0	11	9	16	58.068	17	115	55	513	70	180	179	116	44	78.01	54	86	61	8	6	41
TrturKRN7B02G021490	453.327	480.567	753.999	382.995	276.485	305	253	134.698	215.026	137	98	131	40	75	59	31	33	62	19	157	158	43	103	64.83
TrturKRN7B02G021470	105.189	131.001	144.251	175.705	142.949	163.508	142.55	185.816	141.8	189.604	89.388	126.001	83.991	111.784	64.495	70.665	106.342	114.173	88.526	202.339	198.99	89.36	149.667	210.875
TrturKRN7B02G021440	0	2	41.996	7.989	43	22	133.931	306.047	143.921	635.216	644.232	1031.58	823.96	782.622	753.105	773.013	565.193	405.935	378.696	352.761	313	233.871	181.762	555.069
TrturKRN7B02G021420	0	0	0	0	0	0	7	0	0	0	0	0	0	0	0	0	0	0	0	7	0	0	0	0
TrturKRN7B02G068480	0	0	0	6	0	0	0	0	0	0	0	3	0	0	0	0	0	0	0	0	4	0	0	0
TrturKRN7B02G045320	1914	2065	1908	2371.17	1782.87	2163.38	1196.17	1010.08	1516.46	907.086	771.002	562	542	488.142	440.33	272	223.275	597.333	348.544	460.299	347	293.001	212	400
TrturKRN7B02G021370	4	0	0	0	3	0	0	0	0	0	0	0	0	0	0	0	0	0	0	0	0	0	0	0
TrturKRNUn02G013220	45	61	72	37	53.001	18	34	61	54	70.9	49	95	17	67.653	30	20	18	30.772	17	177.651	125	50	121	94
TrturKRN7B02G022080	1240	1265.06	1348	1682.67	1467.42	1446.43	1485.37	1599.43	1689.01	1724.35	1359.16	1496.99	1145	1082.97	1071.15	989.328	843.504	1107.67	771.392	980.312	966	496.847	491.657	1158.51
TrturKRN7B02G021330	8	0	0	37.973	72	49	144.073	222.04	161.007	418.162	287.012	365	534	373	374.885	280.026	181.189	329.589	233	314.011	287.746	29	36	88
TrturKRN7B02G021300	0	12	0	4	11	0	16	15	2	6	1	0	2	7	1	0	2	4	0	2	2	1	2	1
TrturKRN7B02G021260	1478.08	1802.29	1902.34	1862.68	1636.4	1708.26	1868.8	1491.95	1755.11	1535.39	1080.09	1772.95	1087.9	1227.94	993.408	859.606	720.983	934.154	708.653	1208.84	901.912	534.36	709.081	1301.19
TrturKRN7B02G021240	1436.17	1439.41	1579.47	2383.32	1452.99	1796.8	1880.72	1459.58	1773.09	1358.5	999.236	1091.18	869.883	849.533	670.453	626.557	519.626	766.512	553.777	637.109	735.346	448.147	562.383	856.249
TrturKRN7B02G021210	100.036	37.377	80.002	28.999	39.007	15.957	10	11	10	3	3.211	9	0	1	0	0	7.04	2	1	1	1	0	6	3
TrturKRN7B02G021180	341	389.208	344.888	448.236	398	425.11	373	426.288	359.614	519.214	365.982	492.433	398	373	280	333	270.131	294	236	324.747	282.844	138	180	418
TrturKRN7B02G021150	5	8	30	6	7	8	11	7	10	22	20	14	6	12	5	15	10	25	7	18	23	18	7	28
TrturKRN7B02G021110	13.918	3.019	12.044	15	2	4	12	9.029	6.038	2	2.006	0	0	3	0	2	0	0	2	0	0	0	0	0
TrturKRN7B02G021100	4	3	13	5	2	2	0	11	2	1	12	1	2	0	4	0	0	1	0	0	0	0	0	0
TrturKRN7B02G021090	12	10	14	42	44	88	38	33	47	26	12	40	2	10	13	21	2	10	17	64	29	3	8	5
TrturKRN7B02G020990	1312.05	1098.71	1293.93	1205.84	1330.16	1275.65	1739.97	1296.82	1477.31	1216.15	1209.08	3153.76	1105.02	1231.23	1682.1	926.797	793.61	849.812	702.575	987.406	650.519	525.209	562.292	1137.01
TrturKRN7B02G020930	38	61	37	2	46	48	52	18.008	27	25	16	24	13	5	18	17	7	11	30.007	6	5	14	26	27
TrturKRN7B02G020890	0	0	12	7	0	2	15	5	0	9	11.065	2	18	34	29	42.239	19	22	21	31	65	128	118	222
TrturKRN7B02G020870	0	0	0	0	11	0	14	37	37	60	39	28	16	33	38	4	15	11	9	4	0	0	0	3
TrturKRN7B02G020790	1	0	0	6	9	19	0	1	1	2	0	0	7	1	7	11	2	6	1	37	42	12	35	7
TrturKRN7B02G020770	2948.73	2895.64	3119.17	3649.78	2691.43	3503.53	3111.91	1547.23	2440.75	1382.38	1018.85	1088	702	916.807	599.505	378.995	344.323	631	377.991	762.65	602.201	393	406.997	435
TrturKRN7B02G020760	660.988	319.011	509.32	862.854	392.062	627.241	298	279.782	285.22	156.767	56.112	62.992	47.982	62	34.155	37.001	48.001	38.148	41.78	23	33.001	1	10	11
TrturKRN7B02G020740	0	0	0	5	0	0	0	2	0	0	0	0	0	0	0	0	2	0	0	0	0	0	0	2
TrturKRN7B02G020650	0	0	0	1	6	0	0	0	0	0	0	0	2	4	1	2	4	2	2	0	1	0	0	0
TrturKRN7B02G020570	0	0	0	0	1	0	4	36	13	102.023	67	118.011	61	85.828	36	128	43	84.948	87	948.221	911	1066.02	1794.01	1304.02
TrturKRN7B02G020490	0	0	5	7	0	1	12	23	25	30	25	48	71	44	57	76	61	124	58	46	73	20	4	56
TrturKRN7B02G020480	1756.2	1634.3	1823.7	2311.56	1788.71	1821.01	1914.2	1728.66	1940.07	1892.04	1269.43	1519.12	1333.15	1496.04	1150.39	1104.89	892.081	1152.58	1023.2	1199.63	916.096	657.925	784.792	1284.97
TrturKRN7B02G021200	144	235	158	136.058	151	151.633	126	50.088	77	57.13	19	101.119	13	20	27	10	12	15	20	54	33	20	7	31
TrturKRN7B02G020460	1530	1493.61	1577.29	1695.73	1329.86	1819.5	1345.08	955.292	1009.33	1007.32	797.326	826	481	603.202	516.746	398	383.712	430	413.109	864.739	625	180.786	823.573	445
TrturKRN7B02G020400	0	0	0	0	0	0	0	0	0	5	0	0	2	2	8	13	4	4	16	11	3	2	13	3
TrturKRN7B02G020390	4	1	23	3	12	15	15	3	5	5	3	15	3	6	15	5	1	8	0	5	9	2	2	7
TrturKRN7B02G020380	960.293	1342.23	1266.17	1111.58	894.169	1191.12	965.821	447.235	627.679	514.82	360.509	760.1	287.877	362.003	347.275	206.974	229.997	281.741	174.714	390.153	360.039	284.77	379.196	633.881
TrturKRN7B02G020350	9.975	15.004	5	0	7.002	6.001	5	2	6	0	1	0	0	4	1.001	0	2	0	0	18.004	17	0	2	0
TrturKRN7B02G020340	13	5	0	11.998	37.996	56	76.289	271.972	132.803	587.193	384.411	460.478	394.629	333.435	236.819	411.377	292.973	323.589	372.298	1149.01	571.189	699.187	754.316	1085.32
TrturKRN7B02G020330	5	7	7	0	0	0	0	0	0	0	0	0	0	1	3	0	0	0	0	3	0	0	0	0
TrturKRN7B02G020320	394.348	596.713	616	485.567	343.768	491.186	435.251	197.269	297.997	226.247	148.841	303.721	101	135.596	131	168.337	133.999	177.001	89.168	272.251	177	140	201.121	301.97
TrturKRN7B02G020290	22.911	0	30	18.609	55.192	41	68.834	61.334	238.901	116.239	53.528	831.006	108.417	197.658	69.419	310.307	143.32	171.363	135.377	138.608	205.199	142.478	109.961	353.109
TrturKRN7B02G020270	0	0	0	0	0	0	0	0	0	0	0	0	0	0	0	0	0	0	0	0	0	0	0	0
TrturKRN7B02G020250	0	0	0	0	0	0	0	0	0	0	0	0	0	0	0	0	0	0	0	0	0	0	0	0
TrturKRN7B02G020240	155	214	300	125	103.002	190	131	49	80.985	63	38	134	25	50	35	22.002	14	33	23	83	46	15	21	22
TrturKRN7B02G020230	426.998	550.829	566.854	494.394	456.664	458.693	739.167	405.753	473.491	415.751	279.011	399.996	254.998	298.67	211.721	170	172.687	257.658	190.727	231.009	157.005	110.01	114.999	175.001
TrturKRN7B02G020210	118.001	157.959	281.98	119.814	157.042	142.368	92.996	132.54	134.938	190.728	178.304	184.075	64.172	109.02	80.503	60.457	73.445	139.574	90.027	154.471	189.556	72.636	154.485	220.489
TrturKRN7B02G020170	715.506	930.216	939.542	621.987	497.668	642.968	532.55	327.491	346.306	319.265	258.155	402	159.003	235.992	226.261	170.001	148.732	161.376	156.006	219.413	180.002	87.641	142.001	228.35
TrturKRN7B02G020160	0	0	0	0	0	0	0	0	0	0	2	0	0	0	0	0	0	1	0	0	0	2	1	0
TrturKRN7B02G020030	1	8	0	9	11	8	77	1218.01	323.006	3000.68	3334.65	3149.04	4276.93	2340.11	2941.9	4282.94	4090.99	2725.49	3029.24	2171.47	1621.57	2566.17	2008	3439
TrturKRN7B02G020020	1	18	55	11	2	2	49	194.009	50	83	48	41	22	8	14	2	7	12	6	10	0	33	26	10
TrturKRN7B02G020000	0	0	0	0	0	0	0	0	0	0	0	0	0	0	0	0	0	0	0	0	0	0	0	0
TrturKRN7B02G019970	100	142	176	103	104	113.36	115	82	62	97	64	72	56	38	48	25	24.041	34	29	53	28	32	30	100
TrturKRN7B02G019920	38	47	50	42	59.057	70	14	36	33	44	20	51	22	149	105	111	168	155	124	102	173	11	89	131
TrturKRN7B02G019910	739.009	862	834.057	941.081	757.888	873	746	576.662	627.035	663.635	482.779	727	514	493.942	440.587	410.54	327.017	383.005	338.975	368.829	332	205.553	278	539
TrturKRN7B02G019870	3970.66	4399.65	4351.69	4452.49	3782.13	4026.92	2881.95	3219.74	3797.27	2891	2164.44	1756.81	2244.85	1689.51	1627.25	1452.29	1266	1597.54	1390.76	1715.47	1314.78	1156.21	1139.95	2111.97
TrturKRN7B02G019830	3233.08	3442.3	4087.39	5632.08	4215.38	3904.91	4202.18	4785.89	4699.06	5362.73	3863.16	6995.28	3673.89	4086.16	3469.67	3219.59	2658.53	3753.38	3109.44	3704.31	3076.87	1891.02	2386.72	4730.45
TrturKRN7B02G019810	1240.18	1012.55	891.135	1709.21	1715.3	1614.06	2204	2156.9	2544.89	2068.81	1670.75	1418.05	1269.8	1318	1102.66	957.377	946.633	1087.04	959.165	1226.57	967.887	720.709	860.997	1109.42
TrturKRN7B02G019800	4463.5	4571.1	4553.89	6487.48	5685.37	4853.58	5550.21	6800.93	7260.39	6123.84	4529.97	4072.49	4732.52	3932.21	3359.83	3488.07	3048.27	3790.01	3184.45	3922.49	3137.18	2735.77	3087.41	5218.68
TrturKRN7B02G019780	72	110.237	185.711	75	64	94.985	85.384	37.207	50	44.758	56.362	171	44.997	86	45	24.999	32	37	25	216.671	131.449	18	77	61.768
TrturKRN7B02G019760	4267.03	4584.22	4685.57	7046.82	5111.93	4406.24	3062.22	5348.13	5881.82	4506.87	2971.44	2668.43	3322.8	2938.1	2374.1	2776.77	2230.9	2877.52	2805.36	3158.97	2598.72	1806.62	1952.45	3504.56
TrturKRN7B02G019730	12	35	33	8	9	28	8	7	3	14	4	57	0	4	9	13	7	10	7	23	16	7	2	11
TrturKRN7B02G019720	3541.69	3642.44	3752.66	3437.32	2718.28	3487.55	2951.41	1267.93	1793.09	828.898	658.109	937.916	409	559	532.097	289.144	279.325	418.637	280.062	573.003	459	255	267.001	476
TrturKRN7B02G019700	0	4.009	0	0	0	1	0	0	0	0	0	0	0	0	0	0	0	0	0	0	0	0	0	0
TrturKRN7B02G019670	53	25	74.779	84.001	103	33	54	43	61.784	26	52.004	73	8	34	18	15	41.978	24.001	24	52	69	198.273	75	186
TrturKRN7B02G019610	1372.13	1381.18	1628.12	1875.8	1543.55	1516.76	2227.74	1714.76	1769.43	2084.83	1578.43	4626.12	1844.61	2715.25	2373.3	2219.16	1635.53	1967.81	1639.9	2325.7	2104.06	1217.61	1459.67	2884.26
TrturKRN7B02G019500	0	15	30	4	22	4	3	1	8	0	0	2	1	0	2	0	0	1	3	4	7	0	2	5
TrturKRN7B02G019485	8574.53	5325.76	6230.96	2352.09	1592.56	3216.63	389.123	16	147	3	9	0	0	0	0	0	0	0	0	0	0	0	0	0
TrturKRN7B02G026600	12	42	73	41.961	48	59	17	39.001	17	26	15.269	59.001	28	46	79	50.999	33	37	60.154	64.009	33	40.961	31	91
TrturKRN7B02G019460	2508.38	2270.8	2627.21	3762.15	3057.84	3067.43	4012.28	2359.19	3026.93	2428.61	1544.4	1978.06	1649.82	2178.42	1337.34	1471.05	1107.84	1393.79	1035.73	1402.3	1215.34	698.986	718.963	1482.8
TrturKRN7B02G019420	0	0	0	0	0	0	0	0	0	0	0	0	0	0	0	0	0	0	0	0	0	0	0	0
TrturKRN7B02G019410	569.052	781.987	692	461.816	425.685	504.9	239	92.666	176.011	84.001	57	67	17	52.185	36	23	21	19	29.921	59	50	12	11.057	43
TrturKRN7B02G019400	2277.74	2603.86	2664	1945.68	1490.27	1733.48	1061.47	620.904	706.733	573.906	467.598	820.433	288	354.654	252.759	163.019	203.42	182.999	144.999	264.56	256	78.871	94	202
TrturKRN7B02G019350	0	0	0	0	0	0	17	4	4	5	2	13	1	4	3	2	1	3	0	1	6	0	0	4
TrturKRN7B02G019330	20	35	57	17	17	9	28	14	11	8	5.329	2.276	4	5	0	0	0	0	2	3	0	0	2	0
TrturKRN7B02G019320	15	55	54	14	9	7	0	0	1.044	0	0	0	0	2	0	0	0	0	0	7	0	0	0	0
TrturKRN7B02G019290	44.07	31	78.293	34	25	12	30	8.523	21	9.379	5	18	0	6	0	0	1	2	5	2	1	0	0	1
TrturKRN7B02G019240	1	7	0	5	0	0	0	4	1	3	8	5	3	0	3	0	0	7	4	6	0	8	0	21
TrturKRN7B02G019190	0	3	7	9	1	12	4	5	2	2	7	13	3	6	5	4	1	10	2	4	1	0	3	0
TrturKRN7B02G019180	0	0	0	0	0	0	0	0	0	0	0	0	0	0	0	0	0	0	0	0	0	5	0	0
TrturKRN7B02G019150	316	432.277	407	331.001	391	346.998	481.888	205.001	279.895	195.908	106	361.052	91.015	159	153	120.002	52	79.037	95.002	139	135	42	34	105
TrturKRN7B02G019140	108	117	190	157	166	111	139	44	81	45	25	183	49	87	46	52	44	37.843	67	56	67	43	48	122
TrturKRN7B02G019120	413	680.258	665.064	455.338	403.705	403	536.122	168.996	272.736	194.796	84.017	294.948	68.42	128.465	70.711	99.148	44	90.023	65	90.883	103.514	30	29	87
TrturKRN7B02G019110	113	148.079	136	161.541	138	135	299	89	131	84	74	213.406	46	69	64	45	61	43	33	109	42	39	42.208	60
TrturKRN7B02G019080	87	84	53	95	82.827	66	150	36	59	42.029	24	125	26	18	21	21	6	23	18	36	21	46	23	27
TrturKRN7B02G019070	494	540.313	511.499	514.09	455.24	476.493	500.581	493.922	461.625	627.35	417.837	674	450.594	486.179	444.002	378.004	367.111	395.042	302.518	370.868	271	149	191.509	236
TrturKRN7B02G019056	0	16	0	13	1	0	0	0	0	0	0	0	0	0	0	2	0	0	1	4	0	0	0	3
TrturKRN7B02G019053	8	0	19	7	12	19	17	7	11	17	5	6	8	14	7	8	10	7	1	3	0	1	3	6
TrturKRN7B02G019030	117.412	58.521	68	59	50	39	2	1	19	1	0	7	0	0	1	1.816	1	5	9	3	7	1	2	0
TrturKRN7B02G018960	984.954	1442.31	1496.68	2007.72	2044.36	2172.4	3491.23	2670.89	2723.62	2548.66	1686.28	3247.81	857.375	2618.91	2118.78	1620.25	1289.4	1979.79	1548.26	2327.61	926.356	1256.15	1312.62	2132.15
TrturKRN7B02G018920	84	63	88	92.006	88	119	70	64	51	36.006	24.995	68	23	34	19	21.994	9	22	13	34	37	12.735	27	15
TrturKRN7B02G018910	0	0	0	0	0	0	0	0	2	0	0	0	0	0	0	0	5	3	0	6	4	2	1	5
TrturKRN7B02G018870	1954	2383.14	1986.49	2867.1	2368.14	3348.19	2662.31	1624.55	1854.44	1453.76	905.808	878	589.648	896.056	700.026	863.236	759.584	810.157	733.432	772	620	275	254	583
TrturKRN7B02G018780	1805.48	1972.73	1823	2829.76	2731.08	3576.41	2791.3	1773.24	2397.45	1279.84	919.017	688.55	604	887.072	497.036	483	442	631.132	536	447	372	43	30	287.012
TrturKRN7B02G018750	0	17	46	0	5	0	0	0	0	1	0	0	0	1	0	0	3	0	0	1	0	0	0	3
TrturKRN7B02G018730	122.514	249.58	216.166	117.766	93.962	101.198	34.002	6.141	26.211	8	10	18.826	0	0	0	0	0	1	1	9.987	0.86	1	0	0
TrturKRN7B02G018700	47334.5	102553	75812.8	64966.6	52544.4	63249.1	53262.4	26257.7	31722.9	19614.9	11275.5	23416.4	7482.22	14220	11273	9250.7	6950.53	8651.76	7252.69	4365.3	4078.73	675.87	661.439	1609.19
TrturKRN7B02G018650	1164.97	1535.88	1279.18	1480.76	1145.46	1191.78	738.501	400.787	685.697	407.882	458.597	339.821	141.019	205.609	151.772	78.981	37.998	186.043	115.842	137.687	108.425	99.274	43	54
TrturKRN7B02G018620	51	62	92	68	51	106	44	15	43	12	4	19	10	9	8	2	5	9	6	19	24	1	6	6
TrturKRN7B02G018590	324	273.465	504	379	360.609	289	451	246.865	325.058	331.746	242.002	391.123	174.009	261.983	180.99	116	104.978	239.292	117	283	239.485	67	95	171.997
TrturKRN7B02G018570	0	0	0	0	0	0	0	0	0	2	0	0	0	0	0	0	0	0	0	0	0	0	0	0
TrturKRN7B02G056010	3	5	19	0	0	0	0	0	0	1	3	11	0	0	0	0	3	0	0	19	7	0	0	0
TrturKRN7B02G037930	3	11	9	0	5	0	0	1	0	3	0	0	0	0	0	0	0	2	0	0	0	0	3	0
TrturKRN7B02G018540	383.513	509.815	475.516	405.039	346.788	379.003	196.623	205.681	278.475	138.555	146.98	136.109	82.333	72	96.643	65	57.023	67.71	69	109.228	52.705	48.024	48.483	139.894
TrturKRN7B02G018530	397	413.046	562.195	626.506	430.398	482.502	677.143	500.542	599.179	545.199	402.001	782.199	401.004	521	500.04	444	413.018	493.017	361.809	499.573	369.001	242.016	400	662.545
TrturKRN7B02G018500	100	103	124	118.007	97	211	154	143.183	121	132.043	91.617	129	90	83	109.339	104	59	101	89	84	91	33	35	96
TrturKRN7B02G018450	1477.93	1998.41	1764.31	2133.44	1548.17	1869.38	1361.01	1222.51	1425.27	1181.9	855.83	909.287	593.445	875.884	536.809	514.301	529.801	610.254	545.2	607.683	441.976	397.845	559.779	702.652
TrturKRN7B02G018440	290.855	509.147	525.018	416.997	454.059	368.057	370.248	599.981	456.952	845.201	518.564	645.888	635.621	777.54	588.287	867.243	671.272	877.902	786.961	1238.71	846.016	553.98	856.814	1244.83
TrturKRN7B02G018420	1267.37	1553.88	1855.96	1768.34	1231.54	1401.1	1462.1	1031.3	1174.82	995.935	764.764	897.982	586.442	715.48	637.917	579.162	470.46	618.17	515.387	690.061	472.004	229.789	258.396	472.599
TrturKRN7B02G018410	906	1397.25	1249.2	1498.79	1396.58	1575.39	2345.15	1821.47	1670.64	1893.51	1706.11	3097.97	1316	2012.74	1751.21	1540.56	1373.25	1552.37	1188.03	1280.26	772	706.917	789	1449.56
TrturKRN7B02G018360	9	0	0	8	4	12	3	7	7	1	1	5	0	6	2	2	1	0	0	0	0	1	1	2
TrturKRN7B02G074920	0	0	0	0	0	0	0	2	0	0	0	0	0	0	0	0	0	0	0	0	0	0	0	0
TrturKRN7B02G018340	0	0	0	0	0	0	0	0	0	0	0	0	4.031	0	0	0	0	0	0	0	0	0	0	0
TrturKRN7B02G018220	100	40	67	133.005	83	78	44	33	60	49	28	37	11	18	17	32	21	18	26	31	22	34	15	38
TrturKRN7B02G018210	257	519	187	188.072	190	183	84	44.012	77	37	23	0	0	4	0	1	1	5	0	9	0	5	2	0
TrturKRN7B02G018180	0	0	7	4	6	0	37	61	29	172.03	113	310	226	298	147	348	189	189	306.005	403.642	344	324	542	572
TrturKRN7B02G018140	8	13	7	3	7	4	0	0	9	0	10	0	0	6	0	0	0	0	1	3	1	1	0	3
TrturKRN7B02G018130	0	9	0	5	4	10	0	6	0	0	0	0	0	2	1	0	0	0	0	0	0	0	0	0
TrturKRN7B02G018110	2	12	0	0	0	0	0	0	0	0	0	0	0	0	2	0	0	0	0	0	0	0	0	0
TrturKRN7B02G018070	2	0	17	0	0	0	0	0	0	2	0	0	0	5	0	0	0	0	0	0	0	0	1	0
TrturKRN7B02G017980	9025.08	11765.6	9796.47	3792.97	3653.74	4494.64	1446.95	764.53	1133.64	372.001	225.02	419	192	235	224.23	193	188.145	196	256.877	264	240	5	18	40
TrturKRN7B02G017870	180	157	139	107	50.406	113	2	0	3	0	0	0	0	1	0	2	0	0	0	0	0	1	2	3
TrturKRN7B02G017860	644.591	473.01	457	1333.17	708.796	893	371.992	107.548	318.702	25	7	0	0	8	2	0	0	4	8	17	1	1	6	4
TrturKRN7B02G017820	0	0	0	0	0	0	0	0	0	0	0	0	0	0	0	0	0	0	0	0	0	0	0	0
TrturKRNUn02G010861	22	0	0	2.746	0	0	0	0	0	15.302	0	9.592	0	0	19.546	3.608	4.822	11.956	0	0	0	0	11.118	0
TrturKRN7B02G017810	391.361	426	540.001	438.013	520.339	473.066	782.001	725.397	640.01	898.084	849.119	2158.72	849.823	900.045	1223.44	799.208	657.417	746.372	490	1138	615	379.069	728.001	926
TrturKRN7B02G017790	295.987	448.848	354.004	516.062	353.747	532.384	290	173.568	218.16	111.439	82.001	223	62	162.043	126	75.001	55	123	78.212	136.825	104.976	7	9	10
TrturKRN7B02G017760	150	217.598	193	116	135	185	153	158	146.499	129.424	97	183	66	118.132	92	75	68	103	103	163.386	59	54	70	91
TrturKRN7B02G017740	0	0	0	0	1	0	0	4	0	4	6	16	0	8	0	0	0	2	1	6	1	0	0	1
TrturKRN7B02G017730	211.867	178	196	141.062	178.525	258	181.029	122.159	132.671	94.563	69.567	168.742	65	77	89	70	63	47.513	49.114	101.046	40	67.004	72	112.702
TrturKRN7B02G017670	6	0	0	0	0	0	0	0	0	0	0	0	0	0	0	0	0	0	0	4	3	0	0	0
TrturKRN7B02G017660	0	0	0	0	0	0	0	0	0	0	0	0	0	0	0	1	0	0	0	1	2	0	0	3
TrturKRN7B02G017640	0	0	18	0	4	8	0	3	0	0	2	0	0	4	0	0	0	0	0	34	11	0	0	0
TrturKRN7B02G017630	0	2	5	0	2	0	0	5	0	0	0	0	0	0	3	0	0	0	0	8	9	1	50.001	0
TrturKRN7B02G066290	563.106	665.349	600.978	462.958	434.587	515.809	253.041	138.684	262.484	150.653	96.946	226.301	91.651	112.796	72.02	47.991	69.651	89.584	61.999	176.537	217.601	100.203	111.705	206.597
TrturKRN7B02G017610	0	0	2	0	0	1	0	11	4	7	6	2	0	8	0	0	1	4	1	11	15	4	39	1
TrturKRN7B02G017600	1965.55	2152.32	2665.88	2717.53	2233.24	2271.89	3497.86	2639.55	2489.35	3095.86	2806.78	5886.5	3190.9	3326.98	3323.91	2859.05	2570.01	2548.4	2115.3	2313.29	2231.96	1541.16	2170.84	4069.27
TrturKRN7B02G017590	0	0	0	0	0	0	0	0	0	0	0	0	0	0	0	0	0	0	0	0	0	0	0	0
TrturKRN7B02G017560	869.788	560.064	566.023	1468.49	1188.36	1393.08	1406.1	1297.77	1309.1	1717.55	1830.98	1441.2	480.251	756.784	288.074	271.513	396.428	555.108	340.952	641.21	373.168	418.853	359.906	808.285
TrturKRN7B02G017530	0	0	0	0	0	0	0	0	0	0	0	0	0	0	0	0	0	0	0	0	0	0	0	0
TrturKRN7B02G017510	0	0	0	0	0	0	0	0	0	0	0	0	0	0	0	0	0	0	0	0	0	0	0	0
TrturKRN7B02G017490	37.492	33.246	51.57	45.324	69.265	69.983	59.483	86.076	43.224	109.268	101	287.89	82	153.687	133.009	104.338	90.886	105.791	91	131.575	118.403	52.487	45.408	156
TrturKRN7B02G017480	3172.46	2585.85	2913.88	2528.2	2100.85	3201.09	3419.46	2010.87	2187.24	1726.37	1457.73	2345.7	1036.24	1188	1170.08	651	629	972.035	690.155	882.943	762.439	541	576.922	834
TrturKRN7B02G017420	2377.27	2429.67	2600.3	2788.61	1818.78	2163.69	687.5	385.405	890.7	223.464	248.885	138.999	29	108.993	49.619	5.261	15.569	74.212	23	241.567	185.118	46.007	16.998	4
TrturKRN7B02G060890	0	0	0	0	0	0	0	0	0	0	0	0	0	0	0	0	0	0	0	0	0	0	0	0
TrturKRN7B02G017400	12	1	17	2	11	20	48	41	14	26	25	34	20	27	19	4	6	18	4	8	4	0	0	1
TrturKRN7B02G017360	12734.4	11837.8	15682.6	22962.4	14774.4	12114.7	7792.83	21173	19334.1	21290.2	12552	11876.6	17522	13033.2	12539.8	16644.1	11404.7	16455.1	15342.5	16531.9	16401.2	6087.61	8991.97	21406.4
TrturKRN7B02G017320	10	6	38	1	2	21	8	32	8	144.956	42	121	115	324.372	210	425	127.948	139	327.974	476.996	632	362	241	916.006
TrturKRN7B02G017290	0	0	0	0	0	0	0	0	0	0	0	0	0	0	0	0	0	0	5	0	0	0	0	0
TrturKRN7B02G017270	37	35	449.002	78.001	57	18	26	25	12	16	10	5	10	72	52	25	28	61	22	26	36	0	7	6
TrturKRN7B02G017250	0	0	0	0	0	0	0	0	0	0	0	0	0	0	0	0	0	0	0	0	0	0	0	0
TrturKRN7B02G017190	0	0	0	0	0	0	0	0	0	0	0	0	0	0	0	0	0	0	0	0	0	0	0	0
TrturKRN7B02G017150	423.013	429	862.77	784.251	723.296	962	1210.23	820.26	890.961	878.459	835.003	2285	520.001	889.151	933.348	767.004	623.996	702.533	441	790.599	447	384	354	558
TrturKRN7B02G017140	0	0	0	0	0	0	0	0	0	0	0	0	0	0	0	0	0	0	0	0	0	0	0	0
TrturKRN7B02G017100	0	0	0	1	0	0	0	0	0	0	0	0	0	0	0	0	0	0	0	0	0	0	0	0
TrturKRN7B02G017090	1800.01	1559.07	2057.97	1600.88	966.881	1548.02	350	216	281.004	103.003	51	31	54	14	12	24	14	8	29	16	7	3	20	2
TrturKRN7B02G017050	0	0	0	0	0	0	0	0	0	0	0	0	0	0	0	0	0	0	0	0	0	0	0	0
TrturKRN7B02G017045	0	0	0	0	0	0	0	0	0	0	0	0	0	0	0	0	0	0	0	0	0	0	0	0
TrturKRN7B02G017030	0	0	0	0	4	0	0	2	2	2	0	0	0	0	0	0	0	3	0	0	0	0	0	2
TrturKRN7B02G016980	0	0	0	0	0	5	0	2	3	2	2	0	1	3	4	10	8	0	0	0	0	0	0	0
TrturKRN7B02G016940	0	0	0	0	0	0	3	0	0	0	0	0	0	0	0	0	0	0	0	0	0	0	0	0
TrturKRN7B02G016900	876.381	1269.13	1343.63	1188.87	950.021	1031.37	978	500.844	748.538	335.965	318.91	596	186.999	293.997	246.992	135.996	135.418	161.995	108.993	180.367	120.277	104.369	97.763	185
TrturKRN7B02G016885	2	0	0	0	0	0	16	8.019	7.017	1	4	9	5	9	3	3	0	1	2	6	1	4	9	2
TrturKRN7B02G016830	56	57	71	56.176	56	88.477	52	23	61.855	36	15	28.337	10	13	8	4	4	12	13	20	15	7	6	5
TrturKRN7B02G016670	0	0	0	0	0	0	0	0	3.24	1.152	0	0	0	0	0	0	0	0	2	1	0	0	0	0
TrturKRN7B02G016660	0	0	0	0	0	0	0	0	0	0	0	0	0	0	0	0	0	0	0	0	0	0	0	0
TrturKRN7B02G016655	0	0	0	0	0	0	0	0	2	0	0	0	0	0	0	0	0	0	0	0	0	0	0	0
TrturKRN7B02G016650	0	0	0	0	0	0	0	0	0	0	0	0	0	0	0	0	0	0	0	0	0	0	0	0
TrturKRN7B02G016630	0	0	0	0	0	0	0	0	0	0	0	0	0	0	0	0	0	0	0	0	0	0	0	0
TrturKRN7B02G016520	0	0	0	0	0	0	0	0	0	0	0	0	0	0	0	0	0	0	0	0	0	0	0	0
TrturKRN7B02G016500	305.479	940	808	723.308	676.878	651.149	469.874	532.231	612.102	513.004	313	566.042	214	478	418.736	486.055	247.181	290	322	339	182	142	150	237
TrturKRN7B02G016490	334.258	368.312	481.038	520.001	459.7	414.495	644.488	386.277	541.142	377.25	207.915	464.301	187.76	217.907	219.378	107.65	135.525	127.502	147.688	194.629	155.794	109.141	118.272	162.884
TrturKRN7B02G016480	9.742	11.688	5.961	19.104	13.353	19.505	13.512	9.757	11.492	18.75	15.085	45.699	1.24	5.093	17.667	10.35	11.475	14.498	1.367	14.371	1.206	2.859	3.728	4.115
TrturKRN7B02G016470	3	0	0	0	0	0	0	0	0	0	0	0	0	0	0	0	2	0	0	0	0	0	0	0
TrturKRN7B02G016460	156.671	126	83	231	166	177	31	2	21	2	3	0	0	2	0	0	0	0	9	4	0	3	0	4
TrturKRN7B02G016430	53	77.081	66.501	70	34.12	67.77	45.749	11	24.524	7.216	11.779	7	2	23.123	1	4.055	0	5.028	8	12.083	6	15	8.076	45
TrturKRN7B02G016420	9869.31	4383.46	6005.22	8352.97	8235.48	10187.2	11569.9	13567.4	8818.42	7711.86	10768.1	19242.4	6477.98	10403.4	10452.4	14312.3	8031.98	7827.15	8551.34	10247.1	8600.84	5254.1	14057.1	18341.9
TrturKRN7B02G016410	460.415	433.422	504	524.926	358.741	425.364	250.997	118.929	202.378	52.057	56.871	49.849	14.176	29.701	27	7.515	2.059	10.098	15.249	75.887	31	9.412	8	0
TrturKRN7B02G016400	77	37	71	52	15.082	58	27	3	17	3	4	0	0	0	1	0	0	4	0	0	0	0	0	0
TrturKRN7B02G016390	34	46	53	23	31	22	10	8	23	0	10	0	12	0	0	0	2	1	0	0	0	0	0	0
TrturKRN7B02G016380	227.995	263	231.005	434	395.849	363	660.838	897.191	897.506	938.276	561.659	688.244	489	504	336.434	265.879	264.548	410.953	267.001	222.528	168	66	48	168.637
TrturKRN7B02G016370	2516.61	2819.71	3051.27	3536.8	2755.91	2740.31	2494.09	2948.9	3389.27	2924.81	1950.35	2194.71	2246.53	1935.67	1613.09	1477.06	1201.27	1848.73	1484.36	1895.26	1575.57	857.759	738.983	1476.32
TrturKRN7B02G016360	255	173.031	274.62	305.012	208	318	174	197	207.009	231	208.001	204	87	135	57.712	35	59	112	58	199.315	81	17	63	63
TrturKRN7B02G016320	2236.35	1932.63	1861.14	2100.29	1316.35	1770.3	740.942	468.995	903.394	366.962	276.023	282.669	86.612	184.798	101.044	17.519	35.917	76.84	41.802	304.606	242.237	34.628	16.09	11.704
TrturKRN7B02G016300	129	139	170	106.548	89	98	76.001	38.002	52	37	33	71	14	14	32	16	5	21	9	22	65	9	4	13
TrturKRN7B02G016280	0	0	0	0	0	0	0	0	0	0	0	0	0	0	0	0	0	0	0	0	0	0	0	0
TrturKRN7B02G016270	0	0	0	1	0	0	0	0	0	0	0	0	0	0	0	0	0	0	0	0	0	0	0	0
TrturKRN7B02G016240	5	0	0	2	6	0	0	0	0	0	0	0	0	0	0	0	2	0	0	0	0	0	2	0
TrturKRN7B02G016220	74	35	64	64.222	44	88	0	1	8	0	0	0	0	0	0	0	0	0	0	13	17	0	11	0
TrturKRN7B02G016210	0	0	0	0	0	0	0	0	0	0	0	0	0	0	0	0	0	0	1	0	1	0	0	1
TrturKRN7B02G016200	61.425	108.447	131	125.728	77	184	63.418	47.494	32.435	61.709	63	73.768	28	62	28	22	32	32.086	33	96.6	83	110.711	131.018	154
TrturKRN7B02G016190	100.525	188.009	309.909	145.302	140.992	180.507	101	89	81.003	75.992	64.001	42.008	33	66.003	29	8.001	44.002	39.004	23.001	116.239	83.995	8	30.281	48.993
TrturKRN7B02G016170	381.473	693.592	539.727	786.623	582.463	560.756	666.784	557.194	700.124	681.641	446.643	1003.3	408.957	639.931	535.965	418.536	361.064	513.925	377.189	479.81	287.625	213.973	193.57	341.062
TrturKRN7B02G016150	3	0	0	0	1	0	0	0	1	0	0	0	0	0	0	0	0	0	0	3	1	0	0	0
TrturKRN7B02G016110	1	0	2.305	3	11	11	17	25.559	24	22	17	65	4	32.69	29	14	11	15	7	18	21	0	0	10
TrturKRN7B02G016100	54	127	120	100	114.04	136	121.004	150.061	122.136	166	101	224	85	180	171.246	151	105	149	137	243	101	145	135	250
TrturKRN7B02G016060	904.038	1029.79	956.274	926.331	654.26	838.876	624.415	566.032	617.093	515.022	373.231	497.553	309.48	407.09	344.299	312.582	237.04	390.334	252	373.032	206.473	178.893	204.606	337.6
TrturKRN7B02G016010	662	668	667	660	589.668	801	665	477.408	579.108	338.008	248	310	135	257	195	139	90	160	105	133	140	63	45	76.888
TrturKRN7B02G016000	0	0	0	0	0	0	0	0	0	0	0	0	0	0	0	0	0	0	0	0	0	0	0	0
TrturKRN7B02G015990	265.368	37.422	142	442.82	618.988	436.106	1528.48	3518.31	1694.81	3725.76	2932.89	4448.62	4576.41	3954.68	3707.49	4581.09	3505.84	3835.22	4065.78	4563.03	4246.02	5399.38	5859.66	10084
TrturKRN7B02G015970	1588.6	1358.24	1814.47	2250.7	2433.02	2256.39	4450.29	4425.71	3956.02	4592.72	2910.43	6017.68	3515.8	4407.42	3979.4	3641.78	3437.84	3082.35	2593.73	3277.3	2310.57	1364.02	1675.8	4132.34
TrturKRN7B02G015950	145.997	157.996	153	186.202	200.251	264.003	334.637	296.306	191.321	360.224	278.234	731.755	289.961	340.994	483.678	311.547	192.423	206.987	151.763	192.178	84.117	7	22	114
TrturKRN7B02G015900	0	0	0	0	0	0	0	0	0	0	0	0	0	0	0	0	0	0	0	0	0	0	0	0
TrturKRN7B02G015880	0	0	0	0	0	0	0	0	0	0	0	0	0	0	0	0	0	0	0	0	0	0	0	0
TrturKRN7B02G015870	2	0	3	0	0	0	0	0	0	0	0	0	0	0	0	0	0	0	0	0	0	0	0	0
TrturKRN7B02G015860	0	0	0	0	0	0	1	2	1	1	0	0	0	0	0	0	0	0	0	0	0	0	0	0
TrturKRN7B02G015780	0	6	0	0	0	0	0	3	1	0	0	0	0	0	0	0	0	0	0	0	0	0	0	0
TrturKRN7B02G015760	643	646.383	784	1234.6	1046.13	935	1824.01	1713.67	1473.29	2201.57	1810.87	2931.56	2350.57	2229.89	1919.98	2359.72	1717.52	1730	1881.81	2113.64	1599.51	1454	1506.55	3479.74
TrturKRN7B02G015750	370	377.002	302	371.417	253	302	98	94	135.068	70.003	55.865	70	29	47	16	9	14	25	9	105	65	6	22	39
TrturKRN7B02G015710	0	0	0	3	0	0	0	0	0	0	0	0	0	0	0	0	0	0	0	0	0	0	0	0
TrturKRN7B02G015700	96.428	173.756	176.722	138.03	124.538	117	82.719	49.134	70.875	30.955	55.718	39.999	19.606	30.927	12.751	5.452	6.438	8.148	16.611	34.557	29.057	18.619	30.618	41.825
TrturKRN7B02G015690	766.401	665.353	642.967	701.533	567.653	766.61	407.878	385.525	490.895	268.36	227.648	225.106	154	176.407	139.966	102	102	171	119	228.482	176	107	84.424	157
TrturKRN7B02G015510	656.94	1214	1480.78	971.289	779.013	743.537	495.512	365.278	474.313	374.432	269.913	352.305	211.133	364.987	215.09	155.692	156	219.289	183.755	373.412	220.457	66	157.423	143
TrturKRN7B02G015480	0	0	0	0	0	0	0	0	0	0	0	0	0	0	0	2	1	0	0	0	1	0	1	0
TrturKRN7B02G047720	18169.2	17312.5	16311.7	14801.7	12479.6	12863.7	7692.61	9135.31	10491	7569.65	6043.48	3344.99	5726.79	4459.81	3712.36	3157.56	2591.2	4043.02	3769.37	5415.78	4510.93	2441.23	2329.12	4300.93
TrturKRN7B02G015450	0	0	0	0	0	0	0	0	0	0	0	0	0	0	0	0	0	0	0	0	0	0	0	0
TrturKRN7B02G015430	274	336	301	280	380.629	595	421	420	410.138	292.696	272.169	466	164	226.299	286	154	191.824	146	148	112	96	35	14	107
TrturKRN7B02G015340	1857.54	1422.14	1768.17	1627.91	1236.86	1800.87	1016.54	836.404	931.899	755.751	505.868	678.648	315.388	437.401	328.127	206.381	234	487.242	276.505	972.432	650	383.381	663.892	427.321
TrturKRN7B02G015330	2572.76	2581.77	2340.71	1949.19	1707.62	2058.26	1701.28	1135.12	1218.53	868.415	713.917	776.864	591	627.578	554.232	385.849	259.212	585.33	427	798.843	637.998	313	377	599.571
TrturKRN7B02G015310	229.856	337.502	337.621	304.135	308.63	330.342	395.37	495.226	380.483	530.947	379.8	821.705	498.96	691.957	587.362	473.553	427.425	490.911	448.621	591.47	535.462	382.548	434.086	725.605
TrturKRN7B02G015290	7	4	8	7	9	0	9	2	0	0	4	8	1	0	0	9	0	1	6	10	2	0	4	1
TrturKRN7B02G015260	222.414	223.803	216.339	260.996	162.209	310	267.776	127.631	174.155	87	45	108.769	79.015	69.555	82.011	52	26	46	48.867	66	50	28	14	31
TrturKRN7B02G015240	240	808.841	447	201.009	173.697	238.011	73	114	86.225	171.037	103	118	128	134	170	263	132	189.431	225.07	377.011	209	183	184	278
TrturKRN7B02G015230	0	0	0	0	3	0	0	0	0	0	0	0	0	0	0	0	0	0	0	0	0	0	0	0
TrturKRN7B02G015210	0	0	0	0	0	0	0	1	0	0	0	0	0	0	0	0	0	0	0	0	0	0	0	0
TrturKRN7B02G015180	5	17.002	12	0	8	8	10	4.833	2.012	2.028	1	0	0	0	2.015	0	0	1.011	0	3	4	0	5	0
TrturKRN7B02G015160	16225.9	11950.8	13915.4	33651.3	38617	30580	31758.5	77221.6	75561.6	71400.8	53267.4	25271.9	43302.9	34328.3	36102.1	39855.1	32880.6	43245.1	35274.6	40589	25786.3	19456.8	13728.7	36391
TrturKRN7B02G015150	0	0	4	3	0	6	4	16	8	25	33	30	3	11	8	19	12	21	8	18	54	4	66	29
TrturKRN7B02G015140	1041	315.166	452.562	1048.8	1019.81	1421.61	2850.79	1679.91	1559.01	2025.26	1711.83	2789.95	2376.76	2044.04	1991.96	1924.7	1637.08	2025.88	1648.21	2705.11	2079.24	2144.52	1852.14	4140.32
TrturKRN7B02G015130	342.785	370	306	386.222	305.016	343	443	288.631	291.874	244.752	178.421	380	162.025	167	212	141	133.712	186	133.174	194	229.556	93.663	86	203
TrturKRN7B02G015120	0	0	0	4	1	0	0	3	0	0	0	0	0	0	0	1	0	0	5	14	4	17	35	31
TrturKRN7B02G015020	0	0	0	0	0	0	0	0	0	0	0	0	0	0	0	0	0	0	0	0	0	0	0	0
TrturKRN7B02G015010	71	88	243	53	52.058	66	22	9	20	4	2	25	3	19	5	5	2	2	4	91	113	0	3	1
TrturKRN7B02G044040	111.943	73.09	151.755	79.262	70.687	127.179	4	13	34	6.978	6	1.043	11	7.403	10.215	2	24.435	3	10.659	13.003	6	3	17	6.001
TrturKRN7B02G014990	315	477.524	446.006	297.937	273.477	367.17	279	159.222	140	143.335	59.239	200	64.004	129	93.011	104	62	110.004	95.332	120.679	105	96	103	178
TrturKRN7B02G014950	2710.75	3022.23	3114.24	2990.54	2142.17	2765.21	1746.4	1836.52	2025	1606.89	1062.66	1362	905.629	1083.18	915.237	847.387	705	952.013	822.41	1051.8	865.003	411	522.071	895.37
TrturKRN7B02G014940	0	0	0	0	0	0	0	0	0	0	0	0	0	0	0	0	0	0	0	3	0	0	0	1
TrturKRN7B02G014930	90.819	145.862	159.142	85.639	96.16	105.582	74.895	55.32	70.982	45.87	47.835	100.596	29.999	32	33	24	16.643	18	19.251	83.263	69.689	18.215	42.598	65.317
TrturKRN7B02G014900	0	0	0	0	0	0	3	1	0	2	3	7	3	0	6	5	2	2	0	0	0	0	0	1
TrturKRN7B02G014890	187	99	218	280	147.803	165	157	185.001	183.038	159.008	150	160	131	102	102	100	82	108.005	131.014	132	144.001	86	97	190
TrturKRN7B02G014855	0	0	0	0	0	0	0	0	0	0	0	0	0	0	0	0	0	0	0	0	0	0	0	0
TrturKRN7B02G014830	0	0	0	0	0	0	0	0	0	0	0	0	0	0	0	0	0	0	0	5	0	2	0	7
TrturKRN7B02G014810	634	666.081	714.313	611.374	463.195	504	407	444.457	394.683	405.04	319.683	584.988	304	558.069	432.733	447	331.387	312.003	335.544	574	562.995	288.003	374.001	657.23
TrturKRN7B02G014800	278	292	237	318.273	236	304	316.998	204	208.179	273.676	157	441	200	219.001	257.001	119	107	193	132.785	202.697	183	72	88	165
TrturKRN7B02G014790	15	33	124.019	14	6	28	0	0	1.001	0	0	0	0	3	1	1	7	0	2	1	2	0	0	0
TrturKRN7B02G014750	1	0	0	0	0	0	0	8	0	0	3	0	0	0	4	0	5	1	0	0	7	0	11	4
TrturKRN7B02G014670	0	0	0	0	0	0	0	0	0	0	0	0	0	0	0	0	0	0	0	0	0	0	0	0
TrturKRN7B02G014650	3	0	0	0	0	7	0	3	1	0	8	5	3	9	7	6	7	3	8	0	0	1	2	14
TrturKRN7B02G014620	1532.99	1903.03	2108.55	2073.52	1524.49	1640.51	708.037	795.212	1006.29	573.026	426.855	603.425	389	466.388	355.813	276.99	171.02	408.351	321.985	677.068	448.011	385.579	349.008	487.424
TrturKRN7B02G014590	81.501	117	112	110.005	119.032	113	163	124	138	161.116	120	294	96	140	115	59	91	142	60	166	77	37.001	60.999	55
TrturKRN7B02G014540	11	9	0	25	32	9	101	955.285	138.163	3511.06	3936.73	5220.84	2191	3215.05	1668.35	1814.19	1974.88	2567.42	1887.77	12448.7	9222.85	4429.98	7261.11	6539.25
TrturKRN7B02G014530	109.76	210	267.556	289.182	179.95	240.624	183.95	127.895	155.665	101.599	73.774	54	42	59.896	46	39	24	57	40.441	70.007	43.534	43	29.425	58.803
TrturKRN7B02G014380	194.234	273.709	227.979	193.588	153.173	239	134	89.042	112.178	59.473	30	77	24	25	36	23.252	17	33.368	23	45.271	21	33.338	13	15
TrturKRN7B02G014330	6949.29	5797.09	7780.14	10591	8505.67	7432.21	6784.2	9508.18	9576.68	10369.6	6362.56	8160.44	7281.66	6294.24	5488.85	5428.73	4521.32	6285.76	5626.62	6886.68	6102.21	2149.76	3150.82	5729.39
TrturKRN7B02G014320	1804	1726	1582	2683.68	2656.13	3662.53	2900.5	2058.64	2490.78	1324.58	1123.18	1429.63	539	957.507	664.522	436	483.092	624.007	416	393	249	99	53	139
TrturKRN7B02G014276	0	0	0	0	0	0	0	0	0	0	0	0	0	0	0	0	0	0	0	0	0	0	0	0
TrturKRN7B02G014150	296	376	300	541.56	356	432.071	241	184	288	194	113	106	26	58	59	44	49	32	57	68	34	22	7	43
TrturKRN7B02G014080	0	0	0	0	0	0	0	0	0	0	0	0	0	0	0	0	0	0	0	0	0	0	0	0
TrturKRN7B02G063290	1999.45	1876.09	1523.56	1927.06	1599.37	2033.98	1388.28	1515.18	1729.73	1206.93	952.102	910.943	1069.28	831.903	769.744	783.927	607.677	870.571	747.583	935.69	717.303	529.741	569.903	1000.21
TrturKRN7B02G014060	10	2	29	12	1	0	6	4	1	8	1	1	6	0	2	1	0	3	0	0	3	0	0	3
TrturKRN7B02G027780	380.099	155.618	216.007	586.643	608.009	472.146	544.126	1050.04	1045.56	1221.19	1577.11	867.209	214.147	386.666	76.661	11	52.632	185.212	54.006	52.659	49	8	15.964	31.879
TrturKRN7B02G013990	414	262	181	446.021	372	398	405.07	391.791	451.998	525.006	457.003	388	177	198	129	153.778	145	125.001	126	187	92	96.425	62	203
TrturKRN7B02G013980	73	84	149.216	81	83	86	89	127	87	106	89	97	60	95	73.225	101	82	97	93.565	188	106.011	60	85	173.646
TrturKRN7B02G013900	162	151	448	97	121	149	33	15	19	9	6	0	1	2	1	0	0	0	0	16	16	0	3	0
TrturKRN7B02G013880	4392.7	3695.32	3546.79	3745.02	2609.03	3607.73	1993.1	1508.18	1868.93	1659.05	1195.24	894	640.993	907.271	819.682	499.898	311.006	633.058	445.471	625.335	310.993	721.626	555.982	389.001
TrturKRN7B02G013870	795.913	581.941	702.003	868.849	887.442	845.043	1227.74	1140.74	1184.48	1505.07	1053.4	1725.81	998.999	1160.03	1017.91	957.663	801.004	865.399	685.864	1040.9	658.999	542.66	747.769	1092.02
TrturKRN7B02G013850	658	700.049	563	486.296	412	757.676	238.151	110.688	218.003	59	74.741	109	20	39.282	35.646	8	8	27	14	65	55	32	6	8
TrturKRN7B02G013780	662	604	533.831	830.286	826.061	1171.21	996.121	1145.14	1034.33	1259.85	881.678	1014.06	783.273	900.02	882.106	771.821	733.255	661	591	519	366	242	163	419.097
TrturKRN7B02G013770	0	0	0	0	4	0	0	4	6	7	11	37	14	17	7	2	2	6	1	3	0	0	0	5
TrturKRN7B02G013760	0	0	0	0	0	0	0	0	0	0	0	0	0	0	0	0	0	0	0	0	0	0	0	0
TrturKRN7B02G013710	101	86	119	44	26	50	15	4	29	16	6	9	6	14	9	0	3	5	0	154.753	118	0	0	0
TrturKRN7B02G013700	68	139	135	645.783	96	133	90	14	36	9	0	0	0	0	0	0	0	0	0	0	0	0	0	0
TrturKRN7B02G013690	664	857.682	1002.34	1160.15	827.348	948.362	896	762.092	792.904	652.66	463.774	636.003	311	486.387	395	379	313.074	527.001	406.006	688.147	442	316.001	408	416
TrturKRN7B02G013680	1099.28	1180.75	1297.81	1591.75	1346.02	1514.69	1477.29	1719.64	1584.15	1728.2	1387.96	1586.01	1147.52	1480.35	1410.78	1305.59	1070.67	1368.07	1294.66	1736.1	1111.45	996.847	825.498	1781.1
TrturKRN7B02G013670	3347.79	3362.47	3046.46	2794.32	2334.34	3157.42	2602.13	1448.32	1704.19	1219.17	1100.68	1287.49	900.002	934.223	864.21	635.037	638.39	682.758	585.758	882.738	681.225	470.782	488.585	729.577
TrturKRN7B02G013660	508.807	581.262	527	724.554	480.024	756.942	231.463	209	224.816	171.728	104	183	54	141	37	20	23	79	30	97	38	49	38	30
TrturKRN7B02G013630	0	24.186	0	0	0	0	0	0	0	0	0	0	0	0	0	0	0	0	0	0	0	0	0	0
TrturKRN7B02G013620	0	0	0	0	0	0	0	0	0	0	0	0	0	0	0	0	0	0	0	0	0	0	0	0
TrturKRN7B02G013610	245.001	57	179	293.819	304.005	242.393	137	154.771	202.295	294.001	12	84	134	117	67	35.004	5	173	89.013	41	8	52	11	4
TrturKRN7B02G013600	0	0	0	0	0	0	0	0	0	0	0	0	0	0	0	0	0	0	0	0	0	1	0	0
TrturKRN7B02G013540	37	16	36	31	43	34	45	74	67	85.046	81	208.998	85	144	70	75	54	107	77.999	171.308	131.999	45	81.001	98
TrturKRN7B02G013505	2	0	0	2.359	5.004	0	9	1	1	1	0	0	0	0	3	1	0	1	0	0	1	5	0	1
TrturKRN7B02G013500	5	2	14	8	14	7	2	2	0	4	8	3	1	9	16	20	0	7	10	7	12	12	1	10
TrturKRN7B02G013440	9	14.079	16	18.023	9.07	41	8	11.053	9	7.012	5.011	19	3	0	6	4	2	6	6.367	6	0	2	2.006	6
TrturKRN7B02G013410	0	0	0	0	0	0	7	26	8	12	4	2	0	17	4	4	3	1	0	0	0	2	10	0
TrturKRN7B02G013390	1794.33	2173.68	1848.63	2622.64	2304.31	2192.72	2618.51	1889.13	2204.82	2043.66	1491.3	2356.41	1155.05	1495.43	1228.13	1189.79	948.954	1231.2	895.576	1381.4	1127	466.219	620.043	1070.71
TrturKRN7B02G013340	239	327	238	287.68	229.09	268.341	275.335	183.545	204.323	103	85.694	179.268	58	105	114.267	77	51.175	99.264	64.175	82.235	54	51	33	46
TrturKRN7B02G013320	3226.37	3725.3	3448.31	2126.48	1484.8	2370.34	952.431	707.274	952.977	622.873	556.084	684.441	429.59	365.805	381.567	260	232.251	300.32	260.15	515.229	349.459	143.989	143.288	365.456
TrturKRN7B02G013270	0	0	0	3	0	0	0	0	2.999	0	2	8	0	14	0	0	0	4	0	14	26	0	1	0
TrturKRN7B02G013250	1238	1804.81	1645.96	2006.82	1610.43	1758	2276.06	1373.07	1750.95	1329.44	1011.22	1759	584	1041	801	657.998	610.003	761.889	536.993	767.525	455.003	394.054	514.003	684.507
TrturKRN7B02G013240	0	0	0	0	0	0	0	0	0	0	0	0	0	0	0	0	0	0	0	0	0	0	0	0
TrturKRN7B02G013200	0	0	0	0	0	0	0	0	0	0	0	0	0	0	0	0	0	0	0	0	0	0	0	0
TrturKRN7B02G013070	0	0	0	0	0	1	0	2	0	7	7	13	9	15	10	11	11	19	14	14	23	7	3	20
TrturKRN7B02G013040	4	0	8	0	3	0	5	7	1	7	13	13	0	17	4	2	2	11	1	64	25	0	2	2
TrturKRN7B02G013030	0	0	0	0	0	0	13	0	3	0	2	0	1	0	0	0	0	0	0	0	2	0	0	0
TrturKRN7B02G062280	0	0	0	0	0	0	0	0	0	0	0	0	0	0	0	0	0	0	0	0	0	0	0	0
TrturKRN7B02G012990	21.587	43.056	40	16.001	44	80	68	17	21.033	25	13	36	4	7	8	3	10	4	1	23.492	29	2	18	4
TrturKRN7B02G012950	0	0	0	0	0	0	0	0	0	0	0	0	0	0	0	0	0	0	0	0	0	1	0	0
TrturKRN7B02G012760	0	0	0	0	0	0	0	0	0	0	0	0	0	0	0	0	0	0	0	0	0	0	0	0
TrturKRN7B02G012736	68	140	367	54	77	127	24	61	84	60	20	32	17	118	31	46	28	66	62	66	58	1	19	31
TrturKRN7B02G012700	0	0	0	0	0	0	0	0	0	0	0	0	0	0	0	0	0	0	0	0	0	0	0	0
TrturKRN7B02G012690	0	0	0	0	0	0	0	0	0	0	0	0	0	0	0	0	0	0	0	0	0	0	4	1
TrturKRN7B02G012680	573.003	1823.71	966.87	486.172	797.417	613	416.998	245.882	151.038	280.815	256.782	151.007	148.685	181.663	101	103.143	120.007	157	98.812	265.987	280.931	43.609	79	208.996
TrturKRN7B02G012620	1	0	0	0	0	0	0	0	0	0	0	0	0	0	0	0	0	0	1	0	0	0	0	0
TrturKRN7B02G012600	0	0	0	0	0	0	0	0	0	0	0	0	0	0	0	0	0	0	0	0	0	0	0	0
TrturKRN7B02G012570	0	0	2	0	0	0	0	0	0	0	0	0	0	0	0	0	0	0	0	0	4	0	2	0
TrturKRN7B02G038370	908.076	1335	1309.2	854	687.153	758.183	715.97	385	502.035	332.075	260	426	209	253.087	236.008	147	144	235	177	356.106	265.02	112.999	156	180
TrturKRN7B02G012560	0	0	0	0	0	0	0	0	0	0	0	0	0	0	0	0	0	0	0	0	3	0	0	0
TrturKRN7B02G012510	0	0	0	0	0	0	0	0	0	3	0	0	0	0	0	0	0	0	0	0	0	0	0	0
TrturKRN7B02G012500	0	0	0	0	0	0	0	1	0	0	0	0	0	0	0	0	0	0	0	0	0	0	0	0
TrturKRN7B02G012460	0	0	0	0	0	0	0	3	2	3	1	58	8	15	12	12	18	10	6	33	0	2	1	5
TrturKRN7B02G012410	2	21	6	17	19	3	47	63	39	69	96	122	101	141.487	100	144	58	37	55	24	50	18	12	57
TrturKRN7B02G012350	0	0	0	0	0	0	0	0	0	0	0	0	0	0	0	0	0	0	0	0	0	0	0	0
TrturKRN7B02G012330	2224.03	4681.42	7274.68	1964.97	1328.87	1366.07	202.112	335.934	320.145	911.184	402.192	225	301.746	538.57	472.186	640.368	592.305	946.344	499.633	600.019	1062.63	133.262	947.727	203.208
TrturKRN7B02G012300	3023.93	3291.54	3879.2	4192.71	3443.76	3336.21	3515.46	3085.27	3461.19	2885.66	1854.47	2915.64	1840.42	2052.54	1642.56	1495.96	1209.66	1640.08	1376.77	2168.43	1903.93	1032.41	1164.33	2073.99
TrturKRN7B02G012280	267	365	396	333.196	217.161	247	186	83.656	117	55	41.016	107	40	77	52	43	45	65	85	133.122	120	17	44	99
TrturKRN7B02G012260	2786.22	5848.18	5591.14	4269.78	3362.78	3314.75	1794.69	1511.77	1956.96	1634.35	1204.89	1076.82	745.986	1202.92	1112.57	732.826	583.392	924.685	724.995	1068	633.002	269	348	580
TrturKRN7B02G012250	472.036	569.75	1748.61	606.601	513.359	485	611.521	898.099	745.06	1103.51	1033.81	1039	805.001	1258.72	939.644	840.078	733	875.84	646.603	613.709	658	331	533	696
TrturKRN7B02G012230	111	161	140	76	90	109	60	53	49	84	56	113.296	92	103	130.021	129	79.514	56.016	64	113	82	74	61	155
TrturKRN7B02G012220	175.258	587.553	666.581	144.726	125.807	142.565	6.577	17.29	11	6.001	16	24	0	19	4	0	8	0	0	64.408	45	2	36.793	0
TrturKRN7B02G012150	131	186.525	226.228	255.073	217.04	170	275.008	514.099	378	536.339	367.466	436.705	548	507	601.982	605.169	476.021	680.071	642	810.41	659	443.213	434	733
TrturKRN7B02G012140	0	0	0	0	3	0	0	4	0	10	13.02	56	72	100	122	287.001	199.053	159.005	262.05	346	229	399.015	416.196	642
TrturKRN7B02G012120	690	1	5	7268.15	28278	15186.1	51318.6	226469	134186	254216	231387	218935	320069	364056	402958	630742	383625	431742	575858	824983	602105	534037	298921	1044770
TrturKRN7B02G012080	0	4	0	5	0	0	0	3	0	0	3	18	0	0	0	0	0	0	0	6	1	0	0	0
TrturKRN7B02G012060	414	327	442	332.798	248.027	384	254.109	151.163	169.347	113	113	173	49	98.001	124.091	63	59.018	141	70	147	178	87	121	154.06
TrturKRN7B02G012040	0	0	0	3	5	6	0	4	1	4	2	6	2.236	0	1	0	0	0	0	1	7	0	0	0
TrturKRN7B02G012020	2	6	0	18	11	0	0	1	5	0	0	8	0	2	1	0	2	0	1	11	3	0	0	0
TrturKRN7B02G011950	0	0	0	0	0	0	0	0	0	0	0	0	0	0	0	0	0	0	0	0	0	0	0	0
TrturKRN7B02G011890	6	10	6	1	2	0	0	3	1	4	2	36	2	19	0	0	2	0	0	147.445	98	0	0	4
TrturKRN7B02G011850	0	0	0	0	0	0	0	0	0	0	0	0	0	0	0	0	0	0	0	0	0	0	0	0
TrturKRN7B02G011840	36	116	74	18	34	33	0	1	2	0	1	0	0	3	0	0	0	0	0	23	9	0	1	4
TrturKRN7B02G011830	14	19	83	14	2	7	15	2	1	4	7	63	1	81.009	2	4	3	8	13	745.429	744.002	3	20	3
TrturKRN7B02G011790	253	275	201	359.032	424.506	406	1331.44	864.432	593.191	732.526	689.276	1440.38	636	629	844.216	530	461.003	463	379.628	386	265	194.295	181	320
TrturKRN7B02G011710	300.001	410.039	318.017	349	316	387.001	440.696	324.001	309.004	359.022	245.579	520.003	217	386.836	257.002	268	191.001	209.008	216.234	318.562	295.003	177.001	265	404.853
TrturKRN7B02G011700	62	74	206	26	70	24	22	37	39	38.014	27.94	16	8	26	20.677	30	10	29	33	20	20.477	6	6	8
TrturKRN7B02G011690	1616	1958.04	2176	1989.71	1530.11	2167.24	2044	933.967	1399.17	739.001	670.371	726.614	601	402	293	167	245	331.323	208	323.413	195	197.091	137	302
TrturKRN7B02G011660	0	0	0	0	0	0	0	0	0	0	0	0	0	0	0	0	0	0	0	0	0	0	0	2
TrturKRN7B02G011640	1	0	8	8	6	0	0	0	0	0	0	0	0	0	0	0	0	0	0	0	0	0	0	0
TrturKRN7B02G011580	810.065	693.202	418.206	500.043	537.019	614	660.098	571.769	555.047	525.565	560.037	519	369.252	488.061	438	280	214	403.221	330	521	294	278	176.4	493
TrturKRN7B02G011570	1374.18	1285	1267	1094.74	969.178	1297	1470.87	929.998	1065.23	786.97	642.559	938.688	477	520.977	439.005	356.982	266.079	527	333.001	455.861	345	342.088	256.6	646
TrturKRN7B02G011550	997.847	577.858	973.032	861.966	554.997	795.194	913.528	493.674	622.823	422.986	475.811	519.761	595.149	183.323	428.683	295.976	313.563	329.867	213.06	263.797	239.455	202.372	171.698	248.078
TrturKRN7B02G011540	1385.28	2242.73	2404.16	2958.79	2178.72	2759.05	4472.42	2457.87	2838.51	2228.53	2168.41	3386.9	1386.81	2047.54	1310.83	1048.34	1119.28	1627.04	949.945	1219.36	551.004	842.54	628.308	1229.7
TrturKRN7B02G011520	0	0	0	0	0	0	0	0	0	0	0	0	0	0	0	0	0	0	0	0	0	0	0	0
TrturKRN7B02G011490	0	0	0	0	0	0	0	0	0	0	0	0	8	10	1	3	0	1	8	8	10	1	0	8.789
TrturKRN7B02G011480	7212.75	7607.93	6658.94	8968.53	6495.28	8177.68	3774.71	4149.32	5638.42	3322.87	2659.67	1724.86	1599.03	1777.18	1289.52	1125.42	900.645	1854.01	1495.15	2182.44	1396	1019.87	992.555	1220.58
TrturKRN7B02G011460	0	0	0	0	0	0	0	0	0	0	1	0	0	2	1	0	0	0	0	0	0	0	0	0
TrturKRN7B02G011450	41	73.652	54.25	48.283	28.266	85	29.103	23	39	26	11.113	20.215	20	7	7	9	3	4.174	7	30	18	8	5	13
TrturKRN7B02G011430	0	0	0	0	0	0	0	0	0	0	0	0	0	0	0	0	0	0	0	0	0	0	0	0
TrturKRN7B02G011400	20	23	87	12	15	47	5	15	11	5	2	38	1	11	7	1	11	14	4	37	27	0	0	2
TrturKRN7B02G011390	1233.63	1433.5	1260.84	1614.24	1227.75	1347.73	1385.08	929.705	1089.31	905.508	808.575	904.999	570.168	599.004	605.899	417	431.913	583.462	385.042	755.705	556.123	649.014	920.516	906
TrturKRN7B02G011380	295	352	281	270.176	316	341.196	301	220.553	263.142	217	157.549	246.108	88	153	133.002	97	79	99	98	155	88	84	82	135
TrturKRN7B02G011340	344	251.321	115	1057.47	2224.53	1460.08	2436.67	9579.61	6221.02	16644.3	11295.1	8808.1	19086.7	16231	17488	22725.9	16355.4	19711.7	23696.3	39030.8	23523	14155.4	12075.8	20792.8
TrturKRN7B02G011310	248.999	257.999	300	330	268.037	332	257.001	194.018	271.008	261	153	285	154.001	173.013	126	142	125	127	151.999	293.001	187.999	138	133	212.001
TrturKRN7B02G011270	0	9	0	5	0	0	0	0	0	0	0	5	0	12	0	0	0	0	2	39	19	5	24	8
TrturKRN7B02G011250	0	0	0	0	2	7	0	4	11	0	0	0	0	0	0	0	5	0	0	256	149	0	24	3
TrturKRN7B02G011130	0	0	0	0	0	6	0	0	0	0	0	0	0	0	0	0	0	0	0	0	0	0	0	0
TrturKRN7B02G011110	386.228	564.149	605	331.548	339.585	310.717	345.549	209.452	271.244	358.401	235.499	377.921	252.946	314.667	287.024	216.226	180.614	279.575	163.488	247.786	226.002	53.639	125.983	162.864
TrturKRN7B02G011090	0	0	0	0	0	0	0	0	0	0	0	0	0	0	0	0	0	0	0	0	0	0	0	0
TrturKRN7B02G011080	11658.7	11849.4	10737.3	14037.8	11777.1	13639.9	9622.82	9083.04	12827.7	7089.96	5328.82	3380.26	3420.19	3165.01	2613.07	1499.62	1427.22	2420.87	1608.01	2273.43	1443.3	547.038	743.558	1038.09
TrturKRN7B02G011070	6	6	10	21	46	13	59	94	80	93	43	90	45	80	78	75	62	64	63	58	30	133	152	151
TrturKRN7B02G011030	11	0	0	6	3	0	10	0	2	0	0	7	0	0	0	0	0	0	1	1	0	0	0	0
TrturKRN7B02G010990	749	749.452	814	802.041	681.259	868	867	477	555.422	365.065	355	543	186	369	303.438	187	143	241	144	297.867	175	145	254	322
TrturKRN7B02G010980	18207.5	18326.4	16240.5	21293.1	18267.2	18830.9	30514.3	13694.3	17883.4	9724.96	4857.3	14375	7182.24	9770.99	7093.29	7290.17	4582.55	5988.85	5743.2	10756.8	9699.49	3558.92	7695.96	7711.33
TrturKRN7B02G010970	0	0	1	0	0	0	0	0	0	0	0	0	0	0	0	0	0	0	0	0	0	0	0	0
TrturKRN7B02G010960	179.394	190.542	268.078	167.592	253.487	200.857	309.856	196.181	240.5	278.978	236.745	810.297	211.095	231.458	258.166	295.887	187.161	266.554	193.698	411.675	306.058	79.189	144.543	269.389
TrturKRN7B02G010900	0	0	0	0	0	0	0	17.229	0	0	0	8.509	0	103.637	0	0	0	0	0	63.103	0	0	68.416	0
TrturKRN7B02G010880	492	471	645.645	443.628	390.158	497	305	195.005	264.338	218.919	186	289.614	129	206.001	152	102	122	138	135	214	210	157	218	302
TrturKRN7B02G010860	0	0	0	0	9	0	25	230.003	63	588.216	626.112	2460.8	650	908.773	1320.42	1197.97	762.769	480	614.609	508.434	303	313.001	426	1021.44
TrturKRN7B02G010850	5	22	5	5.581	1	0	8	14	8	24.004	10	126.203	27	82	64	64	30	38.808	83	215.007	150.098	122	187	203
TrturKRN7B02G010840	4819.96	5057.41	5386.26	4928.55	4767.76	4996.53	4014.6	3862.11	4255.98	3628.26	3293.12	2584.14	2495.09	2611.64	2434.61	1977.42	1827.9	2562.47	2143.39	2933.8	2317.89	1811.78	1733.3	2711.75
TrturKRN7B02G010770	0	0	0	0	0	0	0	0	0	0	0	0	0	0	0	0	0	0	0	0	0	0	0	0
TrturKRN7B02G010640	0	0	0	0	0	0	8	0	0	0	0	0	0	0	0	0	0	0	0	0	1	0	0	0
TrturKRN7B02G010590	2	0	0	0	6	0	0	0	0	0	0	0	0	0	0	0	0	0	0	0	0	2	6	8
TrturKRN7B02G010580	2562.67	2178.89	2077.71	1512.08	1385.55	1917.95	912.097	561.314	688.247	401.581	352.108	323.005	194	172.431	140.039	80.008	67	171	135.021	227.318	145	40.004	45	76
TrturKRN7B02G010500	30	39	22	46	39	58	112	70	55	92	74	241	43	107	156	115	84.005	84	75	100	78	43	51	142
TrturKRN7B02G010480	3078.79	2027.41	2495.3	4370.82	4339.91	4330.39	6347.44	9232.61	8128.87	9934.86	7635.55	7228.62	8006.63	7663.97	7416.17	8265.68	6716.6	7200.9	6971.8	8879.37	7204.6	6656.18	6798.12	12303.2
TrturKRN7B02G010340	29	15	17	5	17	31	12	5	9	31	37	43	15	36	19	43	30	38	29	112	31	53	38.001	102
TrturKRN7B02G010300	1844.51	2114.55	1923.97	2334.55	2364.49	2740.97	3966.91	3797.18	3190.28	3333.68	2347.24	6666.17	2828.92	3888.26	4111.97	3871.01	2707.87	2630.98	2584.66	3696.24	2680.4	1504.1	2290.79	4463.38
TrturKRN7B02G010260	2742.49	2411.04	2367.03	2924.32	2140.35	3339.27	2341.76	886.72	1509.38	577.415	601.754	439.839	229.187	284.164	239.299	27.892	61.569	166.255	80.253	331.567	164.186	59.009	24	31
TrturKRN7B02G010240	12	17	36	3	10	4	20	8	7	9	4	42	2	6	0	2	3	3	3	10	3	0	4	8
TrturKRN7B02G010230	4169.82	3889.11	3732.7	3847.76	2844.41	3383.87	2408.7	2034.7	2648.17	1789.76	1346.58	1122.35	1140	1016.91	807.827	770.411	658.881	854.837	831.97	1133.81	880.434	537.742	593.868	927.622
TrturKRN7B02G010220	1393.71	1989.13	1694.76	1762.95	1301.34	1620.36	885.591	627.793	876.556	550.616	327.692	491	276.563	325.766	259.764	213.538	198.364	315.651	221.939	436.34	285.577	214.577	228	284.31
TrturKRN7B02G021320	1312	1501.53	1669.83	1789.48	1293.06	1286.48	1309.7	1049.61	1296.37	1178.04	879.844	1328.77	806.23	908.06	876.783	681.054	546.027	680.588	527.686	804.704	563.013	413.916	563.008	735.998
TrturKRN7B02G010170	28.272	23.006	15.884	11.363	15.02	32.975	3.227	15.281	12.663	11.683	7.924	33.476	8.161	17.126	5.36	10.169	2.042	3.098	4.77	28.44	24.733	7.061	10.022	21.28
TrturKRN7B02G010130	0	0	0	0	0	0	0	0	0	0	0	0	0	0	2	0	0	0	1	3	0	3	0	0
TrturKRN7B02G010060	42	29	19	41.009	40	37	38	47	32.028	68.999	42.712	23	22	16	10	8	4	12	9	28	8	2	2	28
TrturKRN7B02G010050	0	0	0	0	1	0	0	0	0	0	2	0	0	0	0	0	0	0	0	0	0	0	0	0
TrturKRN7B02G010010	73	202.515	80.171	165	133.11	226	76	151.346	121.928	154	65.289	95.752	20	72	58	44	25	61	56	67	15	20.398	63	13.333
TrturKRN7B02G009990	0	0	0	0	0	0	0	0	0	0	0	0	0	0	0	0	0	0	0	0	0	0	0	0
TrturKRN7B02G009940	775.282	1285.89	1014.57	1316.05	1188.69	1391.25	1396.76	896.968	1072.34	843.336	611.822	1054.39	402.665	559.134	634.724	431	440.463	521	351.992	536.213	264	204	296.119	341
TrturKRN7B02G009930	427.356	535.951	555.013	430.743	329.008	326.99	309.992	223.686	218.617	252.994	192.711	236.308	162.364	220.002	196.683	143.011	170.017	143.621	119.903	201.419	160.992	88.993	111.266	255.975
TrturKRN7B02G009910	0	0	0	0	0	0	0	0	0	0	0	0	0	0	0	0	0	0	0	0	0	0	0	0
TrturKRN7B02G009900	0	0	0	0	0	0	0	0	0	0	0	0	0	0	0	0	0	0	0	0	0	0	0	0
TrturKRN7B02G009890	0	0	0	0	0	0	0	0	0	0	0	0	0	0	0	0	0	0	0	0	0	0	0	0
TrturKRN7B02G009850	11	6	17	34	53	47	88	59	55	131.01	143	154	32	40	33	27	16	43	28	60	38	25	14	50
TrturKRN7B02G009820	0	0	0	0	0	0	0	0	0	0	0	0	0	0	0	0	0	0	0	0	0	0	0	0
TrturKRN7B02G009760	1	0	0	0	7	0	0	4	4	20	38	63	25	35	9	19	23	35	13	35	14	0	4	8
TrturKRN7B02G009680	0	0	0	0	0	0	0	0	0	0	0	0	0	0	0	0	0	0	0	0	0	0	0	0
TrturKRN7B02G009560	1914.73	3151.05	2865.6	3017.95	2160.23	2106.62	2283.8	2276.11	2430.79	2296.31	1356.54	1542.27	1264.84	1302.88	991.802	901.939	648.973	1427.2	883.859	1510.54	1169.45	492.444	709.757	1023.85
TrturKRN7B02G009530	3011.58	3046.95	3085.97	3464.97	3027.7	3154.44	2750.77	3096.64	3144.44	3567.49	1746.44	2440.64	2393.01	2993.77	2251.18	2341.9	1713.23	2084.18	1815.86	2119.21	1903.74	880.816	1192.61	2320
TrturKRN7B02G009500	0	0	0	0	0	0	0	0	0	0	0	0	0	0	0	0	0	0	0	0	0	0	0	0
TrturKRN7B02G009490	5268.63	7671.84	6904.63	5710.39	4356.25	5254.2	2882.21	2207.53	3230.16	1810.12	1090.17	1642.59	1058.74	1199.53	942.262	800.233	642.716	947.745	670.806	1221.13	922.964	351.286	350.829	825.11
TrturKRN7B02G009480	124.051	76.007	118	139	86.045	95	148	156.134	152.962	203.111	142.999	122	66.999	136	114	71	84	119	67.861	119	50.997	49	74	90
TrturKRN7B02G009400	0	0	0	0	0	0	0	0	0	0	0	0	0	0	0	0	0	1	1	0	0	0	1	0
TrturKRN7B02G009380	16	65	24.012	25	21	31	3	13	18	21	12	14	6	15	10	17	5	6	5	15	6	5	2	22
TrturKRN7B02G009370	598.032	708.123	524.466	566.125	448.163	506.304	409.997	422.921	421.954	355.3	218.91	370.999	231.049	305.022	221.999	155	182.029	207	215.728	209	185	116.917	114.986	207
TrturKRN7B02G009220	16	17	20	6	0	5	0	0	0	0	0	13	0	7	0	0	0	1	0	21	37	1	12	2
TrturKRN7B02G009175	0	0	0	0	0	0	0	0	0	0	0	0	0	0	0	0	0	0	0	0	0	0	0	0
TrturKRN7B02G009150	0	0	0	0	0	0	0	0	0	0	0	0	0	0	0	0	0	0	0	0	0	0	0	0
TrturKRN7B02G009100	43	88.011	86	76.055	23	72	19	3.001	18	20	1	15	4	0	8	0	0	2	2	1	0	1	0	2
TrturKRN7B02G009040	11	23.034	54	21	19	15	10	7	14	10	2	3	14	0	5	3	2	4	0	1	0	0	0	4
TrturKRN7B02G008960	143	184	282	139.999	63.005	100	43	42	24	23	21	23	27	51	18	19	23	11	15	45	45	12	39	28
TrturKRN7B02G008930	710.78	1275.73	925.636	755.769	591.253	681.642	346.017	590.323	412.471	410.094	279.035	341	106.711	222.805	218.984	168.838	97.989	203.143	220.532	228.736	177.851	123.721	155.299	223.425
TrturKRN7B02G008910	0	0	0	0	0	0	0	0	0	0	0	0	0	0	0	0	0	0	0	7	0	0	1	0
TrturKRN7B02G008900	7	6	10	1	1	4	19	6	0	7	4	7.001	7	5	7.999	8	3	7	4	6	6	1	19	74
TrturKRN7B02G008880	1	23	29	23	19	29	21	15	14	14	18	42	25	23	26	8	13	23	12	17	15	15	7	27
TrturKRN7B02G008850	176	216	243.002	296.015	184	275	432	180.622	213	169	105.1	354	94	168.002	151	118	73	100	64	103	65	26	37	100
TrturKRN7B02G077020	0	0	0	0	0	0	0	0	0	0	0	0	0	0	0	0	0	0	0	0	0	0	0	0
TrturKRN7B02G008810	0	0	0	0	0	0	0	1	0	0	0	0	0	0	0	0	0	0	0	0	5	0	0	0
TrturKRN7B02G008790	627.417	572.996	569.664	624.526	544.636	750.943	1116.3	674.978	642.72	563.591	494.9	754.398	477.256	578.031	542.892	318.106	283.869	356.878	293.693	382.33	380.082	158.416	180.938	342.531
TrturKRN7B02G008750	0	0	0	0	0	0	0	0	0	0	0	0	0	0	0	5	0	0	0	1	0	0	0	0
TrturKRN7B02G063890	13181.4	6026.19	9422.07	20112.6	11956.8	19017.9	7244.37	13409.4	9613.33	12052.7	5981.14	2953.7	8123.04	3375.73	3233.41	4270.09	3678.49	3896.39	3980.76	3320.99	1912.26	110.503	107.759	1143.07
TrturKRN7B02G008730	246	272	283	319	262	224	294	195.3	212.011	256.125	200.026	331	176	233	240	247	151.02	210	186	252	209	73	141	304
TrturKRN7B02G008660	0	0	0	0	0	0	0	0	0	0	0	0	0	0	0	0	0	0	0	0	0	0	0	0
TrturKRN7B02G008640	19987.9	21332.5	22054.3	28994.2	19373.6	20267.7	13221.2	17078.7	20837	13952.1	10009.3	8563.65	9600.56	7779.43	6554.84	6831.41	6012.45	8326.87	6694.98	7401.55	5953.44	3648.33	4176.73	7012.54
TrturKRN7B02G008610	0	10	1	0	2	0	0	0	4	5	0	5	0	0	3	1	0	0	1	0	4	0	1	1
TrturKRN7B02G008510	5	40	67	11	10	1	0	8	6	8	3	15	1	28	4	5	13	8	11	19	34	8	21	27
TrturKRN7B02G008500	266	581.09	683	41	31	116	19	4	4	0	0	0	6	5	4	0	0	1	8	8	3	0	2	15
TrturKRN7B02G008480	16	36	26	4	10	2	3	7	2	21	23	22	14	27	20	27	33	43	28	166	212	16	27	74
TrturKRN7B02G008450	4	0	0	0	0	5	3	0	2	1	0	5	0	0	0	2	0	1	0	3	0	3	2	13
TrturKRN7B02G008440	78	71	32	57.057	83	51	108.001	85	72	115.486	78.332	136	65	86	113.002	84	87	86	69	159	101	96	87	236
TrturKRN7B02G008420	515.516	906.7	762.973	678.682	352.434	387.908	261.245	235.58	250.397	214.135	140.164	204.69	161.927	160.195	171.052	106.597	97.714	275.802	143.322	237.036	206.777	104.6	114.011	248.829
TrturKRN7B02G008390	915.557	742.774	761.893	1194.43	1194.96	978.456	1236.93	1138.56	1265.99	1248.37	733.072	1670.93	752.309	971.275	887.308	762.129	583.418	790.338	629.132	747.173	627.879	222.875	256.073	552.311
TrturKRN7B02G008340	0	0	0	1	1	0	0	0	0	0	0	2	0	1	0	4	0	0	0	19	13	1	56	1
TrturKRN7B02G037790	3859.78	3928.95	4299.35	5655.82	3555.4	4134.48	4185.01	2842.26	3664.38	2733.09	1881.95	2438.03	1619.97	2277.22	1568.62	1350.89	1056.22	1570.82	1185.08	1490.51	1267.76	692.637	945.12	1589.4
TrturKRN7B02G008320	0	0	0	0	0	0	0	0	0	0	0	0	0	0	0	0	0	0	0	0	0	0	0	0
TrturKRN7B02G008290	6	8	23	9	14	8	6	14	14	17	6	21	16	9	14	8	7	11	9	11	6	1	10	15
TrturKRN7B02G008260	228	302	330	258.358	173.006	230	103.432	58	109	76	45	68	37	32	28	25	22	47	42.528	48	29	39.997	41	61
TrturKRN7B02G008190	3865.65	4468.39	4198.88	5444.85	3985.64	4349.26	5517.43	3436.68	3866.24	3927.85	2328.79	5540.41	2345.59	3999.93	2474.44	2783.69	1883.21	2887.42	2376.21	3050.38	2676.95	1719.81	2035.95	3607.18
TrturKRN7B02G008160	0	0	0	0	0	0	0	0	0	0	0	0	0	0	0	0	0	0	0	0	0	0	0	0
TrturKRN7B02G008150	0	0	0	0	0	0	0	0	0	0	0	0	0	0	0	0	0	0	0	0	0	0	0	0
TrturKRN7B02G008085	219	165	428.408	37	94	97	0	2	3	0	0	0	0	0	0	0	0	0	0	0	0	0	0	0
TrturKRN7B02G008050	0	0	0	0	0	0	0	0	0	0	0	0	0	0	0	0	0	0	0	2	0	0	0	0
TrturKRN7B02G007990	0	0	0	0	0	0	0	0	0	0	0	0	0	0	0	0	0	0	0	0	0	0	0	0
TrturKRN7B02G007950	0	0	0	0	0	0	0	0	0	0	0	0	0	0	0	0	0	0	0	0	0	1	0	0
TrturKRN7B02G007900	17	5	10	11	5	23	16	4	2	1	1	19	7	0	5	0	0	1	0	2	12	0	0	2
TrturKRN7B02G007890	0	0	7	0	2	0	0	0	0	0	1	0	0	0	0	0	1	0	0	0	0	0	0	0
TrturKRN7B02G007780	455.525	393	528.585	535.26	467.545	597.003	524.341	706.831	503.401	794.44	430.543	871.608	435.202	692.353	593.792	652.01	484.446	640.565	584.995	736.768	567.719	404.002	304	630.996
TrturKRN7B02G007750	139	85	123	186.008	152.013	113	238	157	166.014	198	109	233	106	149	172	131	99	106	85	164	124	68	72	169
TrturKRN7B02G007740	0	0	9	0	3	0	0	0	0	0	0	0	0	8	0	0	0	0	5	0	0	0	0	0
TrturKRN7B02G007700	113	95	161	126	122	63.156	77	451.719	151	881.031	765.415	1598	1307.6	1370.66	1211.93	2064.43	1859.41	1565	1517.76	1545.23	1521.38	1700.64	1886.41	3607.4
TrturKRN7B02G007690	1755.34	1393.64	1706.1	1670.33	1444.6	1703.2	1542.48	1571.46	1642.62	1471.39	1182.23	1051.94	913.892	1002.34	797.747	535.386	483.916	746.54	602.717	738.263	766.551	607.908	457.433	850.048
TrturKRN7B02G007680	50	54	147	11	14	21	21	15	8	17	16	15	6	31	11	10	10	20	14	19	2	1	3	0
TrturKRN7B02G007670	0	0	0	0	0	0	24	25	2	5	1	0	0	0	0	0	0	0	0	0	0	0	0	0
TrturKRN7B02G007640	0	0	0	0	0	0	0	0	0	0	0	0	0	0	0	0	0	0	0	0	0	2	0	0
TrturKRN7B02G007630	3816.46	3419.91	4236.01	3582.5	2868.62	4099.48	2499.72	755.882	1462.01	390.457	524.869	694.011	127	301.318	153.027	15.002	49.06	131.004	52.001	760.462	355	16.002	5	0
TrturKRN7B02G007580	0	0	0	0	0	0	0	0	0	0	0	0	0	0	0	0	0	0	0	0	0	0	0	0
TrturKRN7B02G007570	5	3	23	23	0	18	0	0	0	0	0	0	0	0	0	0	0	0	0	0	0	0	0	0
TrturKRN7B02G007530	3401.41	1430.02	2830.33	5567.88	2852.81	5198.7	2163	2541.76	2376.02	815.556	482.831	225	232	181	169	104	122	107	97.003	529.997	368	29	805	77
TrturKRN7B02G007520	10569.1	17301.9	17972.8	12544.1	9288.8	8082.92	2191.01	2902.83	4721.37	3102.46	3013.52	1611.46	1011.52	1770.52	609.166	541.053	791.883	1389.51	747.255	3444.55	2445.63	1177.84	1959.34	1681.36
TrturKRN7B02G007480	0	10	14	5	35	52	126	192.002	81	272	155.442	257	225	240.027	225	312	319	211	290.349	404.112	254	889.005	889	1229.45
TrturKRN7B02G007460	219.001	110.271	246	287.186	276.024	231	381.621	169.522	227.903	202.485	152.1	482.6	140.091	261.488	160.196	140.102	110.475	195.733	138.731	275.083	230.147	83	116.404	177.353
TrturKRN7B02G007455	269.993	252	335	261.189	196.001	243.001	275	163.069	141.001	234.164	146.001	624.002	246.108	338	367	344.148	229.352	365.306	365.242	509.033	492.991	251.001	258	671.424
TrturKRN7B02G007350	0	0	0	0	0	0	0	0	0	0	0	0	0	0	0	0	0	0	0	0	0	0	0	0
TrturKRN7B02G007340	0	0	0	0	0	0	0	0	0	0	0	0	0	0	0	0	0	0	0	0	0	0	0	0
TrturKRN7B02G022620	649	831.415	689	716.89	587.024	571.197	702	690.004	699.315	921.135	915.243	785.007	751.997	772.001	710.84	663.009	590.454	962.001	622.341	880.92	596.002	1099.19	826.486	1257
TrturKRN7B02G007320	1872.05	2494.77	2482.08	1738.41	1729.88	1994.93	1671.32	1329.81	1586.96	936.588	847.39	896.796	709.068	710.537	581.821	495.448	390.83	490.635	481.492	548.994	464.052	268.048	253.755	443.708
TrturKRN7B02G007310	381	415	458	497.271	460.014	521.004	561	473.583	391.38	375.068	258	773.017	275	424	454	393	201	318	273	337	259	125	158	278
TrturKRN7B02G007290	0	0	0	0	0	0	0	0	0	0	0	0	0	3	0	0	0	0	0	0	0	0	0	0
TrturKRN7B02G007260	1780.17	1265.17	1382.3	1399.2	1292.01	1581.58	1933.53	1219.13	1332.4	913.905	732.391	904.221	568.174	567.849	580.24	244.573	311.404	357.432	306.974	500.941	371.028	206.533	195.723	284.045
TrturKRN7B02G007220	1320.33	1863.95	1419.58	1647.87	1538.34	1433.13	1348.89	896.02	1032.39	942.727	929.149	1024.33	552.291	623.297	579.234	474.134	414.519	571.381	441.236	542.899	402.72	321.348	424.346	602.768
TrturKRN7B02G007180	151.096	173	421.014	141.002	169.563	179	107	138	169.745	136.02	84.001	200.191	62	183.046	77.279	87	99.001	141	99.352	222.613	337.996	66.276	137.001	176.165
TrturKRN7B02G007160	0	0	0	0	0	0	0	0	0	0	0	0	0	0	0	0	0	0	0	0	0	0	0	0
TrturKRN7B02G007150	321	418.46	445	594.216	517.763	533.726	621.027	911.474	633.914	1256.45	808.373	1520.04	1035	1805.78	1666.06	2282.36	1720.56	1477.17	1779.14	2357.15	1317	2061.48	2913.45	4553.07
TrturKRN7B02G007140	46	117	324	62	61.766	52	18	39	20.012	43	28	85	40	106	74	76	38	48	43	77.825	30	8	15	43
TrturKRN7B02G007130	0	0	0	0	1	0	0	26	2	11	17	15	23	32	42	20	17	20	22	12	15	3	2	6
TrturKRN7B02G007090	56	110	432	45	64.002	101	19	94	43.014	73	84	147	46	87	120	44	60	93.069	44	116	77	12	32	44
TrturKRN7B02G007080	312	484	529	457.516	279	562	146	263.059	240	215.001	125.017	195	115	95	151.697	129	72	157	94	316.011	159	64	88	116
TrturKRN7B02G006960	0	0	10	0	4	0	0	0	0	0	0	0	0	0	0	0	0	0	0	6	3	1	0	0
TrturKRN7B02G006900	2279.67	1367	1440.51	1386.47	1150.86	1651.95	1573.06	1338.75	1385.02	1156.29	1040.79	1130.55	1014	849.508	737.776	549.005	480.997	651.889	489.522	801.229	818.224	421.887	445.43	776.996
TrturKRN7B02G006890	0	7	77	1	8	16	2	1	6	4	3	0	0	23	4	0	3	5	7	36	46	5	0	1
TrturKRN7B02G006885	1	5.799	0	10.14	0	6.083	0	1	0	2	0	4	0	0	0	0	0	5	0	9.394	0	3	0	0
TrturKRN7B02G006870	528	568	703.756	787.843	405	831.76	138	13	114	0	5	0	0	12	0	0	0	4	0	67	28	0	0	3
TrturKRN7B02G006850	0	0	0	0	0	0	0	0	0	0	0	0	0	0	0	0	0	0	0	0	0	0	0	0
TrturKRN7B02G006820	83	96	216	154	151	104	241	546.601	272.002	641.003	580.001	1647.1	785	1086.01	1485.29	1472	934	809	936.001	905.104	661	598	640	1030
TrturKRN7B02G006810	14	23	4	1	14	11	5	9	21	7	1	5	6	43	9	23	19	33	24	39	89	8	53	31
TrturKRN7B02G006740	0	0	15	1	0	0	0	0	0	0	0	0	3	0	0	5	0	0	0	19	10	0	0	0
TrturKRN7B02G053320	1646.96	1886.82	1488.17	4399.79	830.219	1545.37	861.469	86	83	11	4	0	0	1	0	0	0	1	0	0	0	0	0	0
TrturKRN7B02G006710	0	0	0	0	0	0	0	0	0	0	0	0	0	0	0	0	0	0	0	0	0	0	0	0
TrturKRN7B02G006690	27	22	23	3	14	20	0	2	5	0	1	1	0	0	0	1	4	0	1	8	3	0	6	2
TrturKRN7B02G006670	0	0	0	0	0	0	0	0	0	0	0	0	0	0	0	0	0	0	0	0	0	0	0	0
TrturKRN7B02G006660	347	539.015	856	582.133	629.223	511	1179	886.757	714.031	696.451	393.743	1130	389	717.576	618.028	592.631	463.012	517.064	375.422	545.042	580.079	398	510.687	748.752
TrturKRN7B02G006630	0	0	0	0	0	0	0	0	0	0	0	0	0	3	0	0	0	0	0	0	0	0	0	0
TrturKRN7B02G006600	0	0	0	0	0	0	0	0	0	0	0	0	0	0	0	0	0	0	0	0	0	0	0	0
TrturKRN7B02G006590	152.462	263	179	272.295	188.537	187.452	213.044	124.111	132.389	178.528	103.997	249	116.436	137.827	105.454	109	95.399	97.997	87.996	129.412	103.424	54.289	61	156.996
TrturKRN7B02G006580	25	37	12	6	8	37	7	5.001	10	10	15	24	5	8.072	11.089	10	11	15	8	25	11	17	12	52
TrturKRN7B02G006560	18	52	9	15.053	6	1	19	8	6	12	0	9	1	1	0	1	0	3	2	0	5	2	8	2
TrturKRN7B02G006460	0	0	0	0	0	0	0	0	0	0	0	0	0	0	0	0	0	0	0	0	0	0	0	0
TrturKRN7B02G006440	0	0	0	0	0	0	0	0	0	0	0	0	0	0	0	0	0	0	0	0	0	0	0	0
TrturKRN7B02G006380	425.82	416.004	416.064	603.01	332.054	592.911	204.04	50.882	80	12	7	33	9	23	14.016	6	10	10	6	12	17	6	10	23
TrturKRN7B02G006290	0	0	0	0	0	0	0	0	0	0	0	0	0	0	0	0	0	0	0	0	0	0	0	0
TrturKRN7B02G006240	0	0	0	0	0	0	0	0	0	0	0	0	0	0	0	0	0	0	0	0	0	0	0	0
TrturKRN7B02G006150	650	638	726.101	639.672	625.645	646.019	989	573.243	631.68	507.082	340	635	257	453.002	318.126	194	162	327.022	231	323	271	150.001	153	298
TrturKRN7B02G006080	135	211	394	193.099	152.606	190.468	176	157.004	168.595	133	68	134	72	151	80	91	59.042	88	101	86.464	65	23	32	63
TrturKRN7B02G006010	1036.4	833	882	683.615	643.684	1004.27	797.095	552.178	701.2	584.086	420.689	671.2	405.008	391.128	407.042	405	304.34	344.031	323	403	303	214	252	485.112
TrturKRN7B02G005990	0	0	0	0	0	0	0	0	0	0	0	0	0	0	0	0	0	0	0	0	0	0	0	0
TrturKRN7B02G005950	0	0	0	2	0	0	0	1	0	1	1	8	0	17	1	0	0	0	3	1	2	1	0	2
TrturKRN7B02G005930	968.893	1199.94	1161.85	1113.48	989.063	1124.29	836.107	643.89	827.558	552.51	408.003	388.021	267	363	232.674	143.001	129.004	322.985	196.285	324.326	220.297	203	191.002	248.002
TrturKRN7B02G005900	0	4	0	0	0	0	0	0	0	0	0	0	0	0	0	0	0	0	0	0	0	0	0	0
TrturKRN7B02G005810	461.49	740.553	1419.55	417.161	430.202	343.251	74	148.752	243.715	173	116.898	1314.21	44	1777.44	123.532	36	540.162	297.564	35.334	10637.1	3141.42	17.997	1889.03	190.725
TrturKRN7B02G005780	12982	10672.2	10662.7	15236	9800.47	11817	4340.7	3052.09	6747.77	2201.71	1930.81	1123.58	494.231	756.556	301.563	72.53	97.004	669.529	278.455	1165.5	898.097	419.408	177.891	79.006
TrturKRN7B02G005750	0	0	0	0	0	0	0	0	0	0	0	0	0	0	0	0	3	0	0	1	2	0	1	1
TrturKRN7B02G005720	276	178.001	275	228.999	257.256	321.435	188	210.133	196.133	255.032	183.051	462.999	123	228	237.001	150	109	187	120	193	85	90	82	238.001
TrturKRN7B02G005690	0	0	0	0	0	0	0	0	0	0	0	0	0	0	0	0	0	0	0	0	0	0	0	0
TrturKRN7B02G005660	75	85	50	78	104	93	151	144.002	70	161	123.014	283	104	167	189.318	107	107	140	77	109	86	31	30	62
TrturKRN7B02G005600	1033	803.306	730.461	2695.7	3645.22	2649.34	6212.58	6383.99	7157.85	5881.12	4387.14	5926.74	2359.07	3175.59	2891.29	1368.87	1586.45	1992.02	1043.18	720.027	272	38	27	114
TrturKRN7B02G005570	386	597	719	631.79	526.612	522	665	503.579	530.876	542.05	459.067	692	332	562.246	429	415	311.047	387	298	414.001	341	184.028	244	410
TrturKRN7B02G005560	26	62	83	10.001	4	4	3	3	3	10	3.163	26.434	11	45	11	39	18	54	25.462	97.52	56	18	18	67
TrturKRN7B02G005540	430.001	408.001	384	436.821	379.159	288	351.03	252.963	262	372.001	331	657	278.999	375.001	453.33	369.001	224	338.014	246.002	380	309	166	173	436
TrturKRN7B02G005500	0	0	0	1	0	0	0	0	0	4	0	0	0	0	1	0	0	0	0	0	0	0	1	0
TrturKRN7B02G005460	1742.33	2155.24	2200.32	2749.85	2109.27	2184.81	1960.26	2040.7	2350.68	2116.98	1518.43	1735.11	1431.12	1683.2	1366.34	1131.2	1057.98	1160.55	1061.38	1354.29	1012.21	662.085	704.421	1352.62
TrturKRN7B02G005430	0	0	0	0	0	0	0	0	0	0	0	0	0	0	0	0	0	0	0	0	0	0	0	0
TrturKRN7B02G005410	313.411	260.318	450	249.302	173.549	219.302	184	95.154	82.364	54.249	31	79	28.001	53	26.615	34.112	30	21.291	32	32.351	61	22	37.314	54
TrturKRN7B02G005400	0	0	0	0	0	0	0	0	0	0	0	0	3	0	0	0	3	0	0	0	2	0	0	0
TrturKRN7B02G005390	412.998	484.093	488	296.721	272.555	409	420	381.933	383.397	472.167	329.672	714.693	506.028	762.96	630.958	686.062	447.833	347.663	480.052	552.495	523.779	664.555	797	1198
TrturKRN7B02G005330	0	0	0	0	0	0	0	1	0	0	0	0	0	0	0	0	0	0	0	0	0	0	0	0
TrturKRN7B02G005290	0	0	0	0	0	0	0	0	0	0	0	0	0	0	0	0	0	0	0	0	0	0	0	0
TrturKRN7B02G005270	16.995	87.644	33	37	20	30	24.004	9.128	5	5	3	8	3	0	4	6	3	0	0	7	8	0	0	12.176
TrturKRN7B02G005260	710.722	747.507	729.348	824.986	568.369	605.39	295.711	193.395	339.342	116.406	85	178.682	50	128.803	43.998	16	20	39.881	26	237.163	151.51	17	16.009	37
TrturKRN7B02G005250	361.406	367	436.004	542.119	440.091	385	674.059	442.287	480.75	516.163	313.001	646.001	373.977	376.539	293.089	290.417	262	316.187	314.584	367.077	332.154	204.211	221.605	457
TrturKRN7B02G056020	5416.98	6343.45	6177.9	8770.34	6745.67	6558.94	5754.29	5453.89	6373.96	4012.29	2696.95	2959.34	2325.65	2253.55	2074.13	1874.92	1488.46	1885.3	1651.29	2155.39	1707.56	821.205	1074.98	1768.42
TrturKRN7B02G005240	310	303	305	295.001	313	326	462	483	424.067	357.071	257.507	398	281	308.001	246.054	183.001	196.001	194	190	184	224	44	55	95
TrturKRN7B02G013460	13	6	13	5	22	6	3	12	13	36	10	30	4	7	19	19	6	15	6	6	8	9	10	9
TrturKRN7B02G005130	0	0	0	0	0	0	0	0	0	0	0	0	0	0	0	0	0	0	0	0	0	0	0	0
TrturKRN7B02G005110	3614.12	3486.39	3768.96	3917.62	2940.69	3636.41	2586.34	2238.3	2290.07	2323.82	1606.79	1853.37	1325.26	1670.33	1340.36	1214.69	1019.88	1303.91	1039.5	1616.85	1003.36	520.457	939.3	1308.09
TrturKRN7B02G005100	0	0	3	0	0	0	6.355	6.141	0	1.061	4.77	0	15.492	0	0	7.821	7	2.157	3.164	6.416	12.314	0	6.746	18.255
TrturKRN7B02G005090	2	0	3	0	2	6	0	0	0	1	0	0	0	0	0	0	0	0	0	0	0	0	0	0
TrturKRN7B02G005080	0	0	0	0	0	0	0	0	0	0	0	0	0	0	0	0	0	0	0	0	0	0	0	0
TrturKRN7B02G004990	0	0	0	0	0	0	0	0	0	0	0	0	0	0	8	0	2	1	3	0	2	0	0	4
TrturKRN7B02G004980	21	8	37	13	3	3	8	4	9	7	0	0	0	11	6	3	6	8	5	6	15	1	0	0
TrturKRN7B02G004870	1643	1989.7	1831.56	1135.01	778.541	966	854	1058.49	520.217	402.003	230.178	223	76	58	44	16	11	38	13	0	10	0	0	0
TrturKRN7B02G004780	0	0	0	0	0	0	0	0	0	0	0	0	0	0	0	0	0	0	0	0	0	0	0	0
TrturKRN7B02G004770	0	0	0	0	0	0	0	0	0	0	0	0	0	0	0	0	0	0	0	0	0	0	0	0
TrturKRN7B02G004690	26	48	28	48.037	37	32	88	41	52	38	31	101	41	61	40	16	18	41	13	30	21	10	16	38
TrturKRN7B02G004640	99	73	112	90	76	97	13	13	24	8	12	5	4	18	2	19	7	6	2	34	15	11	2	11
TrturKRN7B02G004620	0	0	0	0	0	0	0	0	0	0	0	0	0	0	0	0	0	0	0	2	0	0	0	0
TrturKRN7B02G004610	0	0	0	0	0	0	0	0	0	0	0	0	0	0	0	0	0	0	0	0	0	0	0	0
TrturKRN7B02G004490	100.082	259.614	262.499	24	15	41	0	0	0	0	0	0	0	0	0	0	0	0	0	0	0	0	0	0
TrturKRN7B02G004460	0	0	0	0	0	0	0	0	0	0	0	0	0	0	0	0	0	0	0	0	0	0	0	0
TrturKRN7B02G004450	856.012	939.869	1228.4	1556.27	1353.06	1297.76	1330.22	2360.79	2149.61	2385.03	1776.33	2193.45	1913.35	1750.46	1586.2	1571.17	1187.46	1594.82	1363.37	1650.4	1153.58	800.463	829.248	1510.6
TrturKRN7B02G004410	378	458	415.165	422.531	419.053	536.699	410.752	311.844	371.673	312.005	211.017	349	158	219.129	173.003	167.757	131.842	138.763	110.248	247.694	155	117	97	182.16
TrturKRN7B02G004380	264.041	318.372	310.719	189.294	185.902	208.271	155.215	140.13	163.16	130.981	104.222	198.761	97.902	122.735	125.747	104.062	98.114	99.919	87.923	107.926	121.003	38.251	41.485	122.671
TrturKRN7B02G004360	2	0	0	0	0	5	0	0	0	0	0	0	2	0	0	1	0	0	0	0	0	0	0	0
TrturKRN7B02G004340	2430	3175.57	2945.09	2984.18	2193.61	2567.53	2335	1548.65	1956.37	1566.09	1079.93	1868	916	1267.35	992.225	847.931	768.577	806.437	780.198	883.966	650	462	530.047	905
TrturKRN7B02G004280	0	0	0	0	0	0	0	0	0	0	0	0	0	0	1	16	0	0	0	0	0	0	0	0
TrturKRN7B02G004240	6	18	2	6	6	12	0	6	3	4	3	40	10	35	0	0	2	6	10	15	18	10	0	7
TrturKRN7B02G004060	84	24	112	46.027	41.844	43	56	40	43	77	58	127	31	32	16	16	33	32	20	91	47	41	34	84
TrturKRN7B02G004050	0	0	0	0	0	0	0	0	0	0	0	0	0	0	0	0	0	0	0	0	0	0	0	0
TrturKRN7B02G004010	160.775	231.021	319.417	253.065	213.174	322.505	352.526	237.099	264.439	260.312	173.562	275.995	110.85	183.92	126.396	180.412	139.556	137.002	104.176	202.079	138.274	81.478	152.064	199.468
TrturKRN7B02G003990	0	0	0	0	0	0	0	0	0	0	0	0	0	0	0	0	0	0	0	0	0	0	0	0
TrturKRN7B02G003980	1.39	30.225	4.448	7.181	6.141	5.019	0	0	0	0	0	15.257	0	0	0	0	0	0	0	13.928	0	0	0	0
TrturKRN7B02G003940	0	0	0	0	0	0	0	0	0	0	0	0	0	0	0	0	0	0	0	0	0	0	0	0
TrturKRN7B02G003930	3	0	6	4	0	0	0	0	0	0	0	0	0	0	0	0	0	2	0	0	0	0	0	0
TrturKRN7B02G003890	279	377	327	285.413	242.836	250.135	263	166.503	165.512	163	93	158	50	170	77	47	43	74	56	142.103	81	69	71	110
TrturKRN7B02G003805	259	204.082	192.009	365.006	731.032	1181.06	3242.16	2247.84	1610.5	3017.36	2056.19	5342.03	2971.07	3019.36	2843.3	2629.04	2000.51	2956.47	1748.02	1971	1785	1127.51	1532.22	3261
TrturKRN7B02G003760	10	21	0	3	2	0	3	1	0	0	0	0	0	0	0	0	0	0	0	0	0	0	0	0
TrturKRN7B02G003720	0	0	4	0	0	0	0	5	3	16	31	27	1	8	3	0	10	7	1	3	1	9	13	11
TrturKRN7B02G003680	0	0	0	0	0	0	0	0	0	0	0	0	0	0	0	0	0	0	0	0	0	0	3	0
TrturKRN7B02G003670	726.312	516	504	369.355	129.146	435	88	7	28	0	0	0	0	0	0	0	0	0	0	0	0	0	0	0
TrturKRN7B02G003630	1097.2	824.649	1021.25	1414.32	919.243	1418.98	769.856	311.91	662.5	240.815	211.226	227.242	42.026	119.412	58.442	13.007	11	92.074	27.03	239.723	126.37	25.006	2.001	0
TrturKRN7B02G003540	9438.41	6013.33	6007.95	14132	16494.1	12654.9	16264.1	39247.9	32587.3	36263.5	25010.8	16336.7	34036.7	24274.3	25661.3	33443.5	25852.5	31995.7	33184.7	43702.1	36733.3	22389.5	24767.5	52005.7
TrturKRN7B02G003530	1	0	3	0	1	0	0	0	1	0	0	0	0	0	1	2	3	0	1	1	0	10	1	8
TrturKRN7B02G003510	28.45	22.8	61.051	42.178	40.923	82.008	32.799	31.874	31.398	70.524	50.992	162.432	48.821	62.409	84.393	52.919	47.065	72.669	24.132	81.597	54.816	39.039	48.562	60.797
TrturKRN7B02G003450	3741.11	4154.81	4562.55	3532.59	2821.72	4609.44	2199.51	763.181	1303.69	460.323	535.195	547	100	334.715	131.008	12.001	43	145	70	488.053	286	39.003	8	3
TrturKRN7B02G003430	2416.22	2304.8	2090.62	2544.95	2119.47	3166.64	1775.83	650.497	1187.38	527.908	585.973	377.819	155.135	330.3	174.47	41.017	62.218	195.146	77.84	296.519	139.607	41.783	5.805	4
TrturKRN7B02G003415	5957.62	5091.55	5476.36	5989.87	4505.82	6777.19	4488.19	1692.12	2967.55	1281.62	1689.63	1009.61	431.697	704.058	503.923	46.927	83.716	456.627	189.379	867.946	580.686	91	14.918	7
TrturKRN7B02G003390	2221.36	2292.24	2169.29	2329.36	1838.7	2592.26	1781.06	684.845	1220.63	464.211	485.346	282.527	114.244	228.639	193.009	28.368	30.386	170.696	65.1	332.353	122.789	43.033	13.369	0
TrturKRN7B02G003330	2	25	51	24	27	35	35	44	30.999	66.956	37.087	97	34	66	40.108	28.092	15	35	36	37.093	51	16	14	61
TrturKRN7B02G003290	1	12	7	18	0	2	0	0	0	0	0	0	0	2	0	0	0	0	1	0	0	1	0	4
TrturKRN7B02G003240	11	15	70	8	15	2	4	3	1	0	0	3	4	2	3	0	4	7	4	1	5	1	4	1
TrturKRN7B02G003220	2164.79	2087.14	1986.83	1801.32	1540.03	2211.09	1158.51	406.103	821.842	185.465	238.736	182.144	64.04	89	85.382	2.001	13.103	80.032	35.083	129.826	71.997	27.007	10	4
TrturKRN7B02G003210	836.408	835.824	977.258	621.321	585.95	942.047	271.771	671.627	469.008	668.029	441.879	351.8	282.012	303.668	289.395	368.872	235.885	407.535	402.291	698.861	360.763	438.962	481.582	495.711
TrturKRN7B02G035100	62	60	64	18	39	49	11	14	11	16	18.014	26	16	10	2	1	18	1	2	3	5	0	0	0
TrturKRN7B02G002990	0	0	0	0	0	0	0	0	0	0	0	0	0	0	0	0	0	0	0	0	0	0	0	0
TrturKRN7B02G002960	15	16	13	21	53	35	89	60	44	82	54	136	46	69	79	88.001	36	49	65	72	50	53.001	63	49
TrturKRN7B02G002930	41.999	45.988	42	61.998	64	76.99	52	39	44	31	37	46	14	19	10.008	16.034	9	20	28	49.052	41	9.017	27	34
TrturKRN7B02G002880	0	0	0	0	0	0	0	0	0	0	0	0	0	0	0	0	0	0	0	0	0	0	0	1
TrturKRN7B02G002850	0	0	1	11	2	0	0	0	0	1	0	0	0	0	0	0	0	2	0	0	0	0	0	0
TrturKRN7B02G002810	0	0	0	2	0	2	0	2	3	4	0	0	0	0	0	0	0	0	0	4	0	0	0	0
TrturKRN7B02G002780	0	0	0	0	0	0	0	0	0	0	0	1	0	0	0	0	0	0	0	7	0	0	0	0
TrturKRN7B02G002760	570.057	615	542	493.994	465	584	617.03	342.809	388.451	261.005	208.06	328	174	233.012	243	113.061	129.003	156	114	143	155	82	95	112
TrturKRN7B02G075810	262	303	374	220	199.038	244	265	157.932	155.31	165.257	122.781	287	125	172.04	158	132	87	125.001	95.085	88	61	55	74	149
TrturKRN7B02G002730	0	0	0	0	0	0	0	0	0	0	0	0	0	0	0	0	0	0	0	0	0	0	0	0
TrturKRN7B02G002720	235	196	282	206.473	208.281	188	281	272.014	253.264	285.089	259.08	494	227.13	201	262	228	209	167	147.117	235.003	167	107	105	239
TrturKRN7B02G002520	3	0	8	3	2	0	2	0	0	1	6	0	0	4	9	2	6	4	3	7	15	2	12	36
TrturKRN7B02G002510	5	8	17	24	37	17	137	222	59.576	140	109.644	67.899	86	71	45.029	32	29	50.074	33	10	2	0	0	0
TrturKRN7B02G002500	1669.21	2230.83	2420.95	2238.93	2026.66	1744.07	1628.38	1821.16	1966.88	1728.41	1530.95	1764.96	1189.52	1517.95	1325.1	1123.62	845.737	1322.88	959.737	1133.42	790.876	629.703	527.261	830.627
TrturKRN7B02G002490	76.996	34	384.996	77.001	96	66	37	148	26	177.001	132	222	118	391.674	258.247	330	413.277	455.16	215.994	441.929	673.003	33	167	120
TrturKRN7B02G071570	0	0	0	0	0	0	0	0	0	0	0	0	0	0	0	0	0	0	0	0	0	0	0	0
TrturKRN7B02G002450	0	0	10	0	0	0	0	0	0	0	0	0	0	0	0	0	0	0	0	0	0	0	0	0
TrturKRN7B02G009600	272.351	334.589	527.272	218.254	192.478	198.052	153.301	198.293	212.475	268.66	137.543	249.908	258.063	314.679	197.375	135.998	151.393	235.1	174.927	258.465	247.192	47.398	128.951	265.079
TrturKRN7B02G002440	1379.29	1420.82	1279.53	1536.38	1691.97	1919.5	2621.13	2600.83	2256.24	2150.78	1728.29	2190.73	1038.01	1408.76	1617.67	928.252	1016	1253.94	950.566	1318.61	669	686.779	689.004	1146.26
TrturKRN7B02G002430	4	0	0	0	0	0	0	0	0	0	0	0	0	0	0	0	0	0	0	1	0	0	4	0
TrturKRN7B02G002420	0	0	0	0	0	0	0	0	0	0	0	0	0	0	0	0	0	0	0	0	0	0	0	0
TrturKRN7B02G002380	0	0	0	0	0	0	0	0	2	0	0	0	0	0	0	0	0	0	0	0	0	0	0	0
TrturKRN7B02G002370	929.61	662.775	562.552	668.54	624.931	800.645	499	555.175	621	348	324.807	348.745	255	211	178.002	170	131	242	166	345.072	224	181	161	243
TrturKRN7B02G002360	1814.76	2305.49	2356.2	2896.82	2583.05	2295.78	3918.03	2439.61	2696.64	2248.72	1602.29	3537.89	1586.95	2109.36	1744.01	1537.12	1251.69	1503.86	1225.45	1516.11	1230.16	821.123	1127.76	2057.97
TrturKRN7B02G002260	0	0	0	0	0	0	0	0	0	0	0	0	0	0	0	0	0	0	0	0	0	0	0	0
TrturKRN7B02G002250	0	0	0	0	0	0	0	0	0	0	0	0	0	0	0	0	0	0	0	0	0	0	0	0
TrturKRN7B02G002160	0	0	0	0	0	0	0	0	0	0	0	0	0	0	0	0	0	0	0	0	0	0	0	0
TrturKRN7B02G002125	0	0	0	0	0	0	0	0	0	0	0	0	0	0	0	0	0	0	0	0	0	0	0	0
TrturKRN7B02G002120	0	0	0	0	0	0	7	103	41	49.009	97.02	111.03	94	99	57	5	38	46	2	2	0	0	0	0
TrturKRN7B02G002110	2	0	0	32	210.469	47	383.2	1738.36	1003.07	4108.96	4703.03	2330.03	1259.93	2579.57	827.719	370.474	979.153	1910.19	659.898	1385.07	374.413	65	82	197.872
TrturKRN7B02G002100	0	0	0	0	0	0	0	0	0	0	0	0	0	0	0	0	0	0	0	0	0	0	0	0
TrturKRN7B02G002080	0	0	0	0	0	0	0	0	0	0	0	0	0	0	0	0	0	0	0	0	0	0	0	0
TrturKRN7B02G004440	324.626	538.372	674.352	253.512	227.737	240.224	92.697	95.09	102.211	94.168	49.421	152.261	36.3	97.755	82.999	27	43.997	57.488	52.004	174.255	99.933	61.147	116.02	117.592
TrturKRN7B02G001990	2	0	0	7	16	0	44	30	13.295	34	36	123.526	26.501	99	57.131	48	19	58	35	51	18	4	3	37
TrturKRN7B02G001980	0	0	0	0	0	0	0	0	0	0	0	0	0	0	0	0	0	0	0	0	0	0	0	0
TrturKRN7B02G001870	421.491	513	685	73.12	32	138	0	0	0	0	0	0	0	0	0	0	0	0	0	0	0	0	0	0
TrturKRN7B02G001810	1149.2	1202.8	1480.31	1507.68	1263.81	1723.24	1823.96	1128.67	1262.02	960.568	563.742	787.647	371.993	675.274	480.766	481.576	385.742	594.953	374.323	737.167	509.175	395.83	466.588	771.678
TrturKRN7B02G059750	0	0	0	0	0	0	0	0	0	0	0	0	0	0	0	0	0	0	0	0	0	0	0	0
TrturKRN7B02G001800	2	0	0	0	0	0	0	1	0	0	0	0	2	2	0	0	0	2	0	5	0	0	0	1
TrturKRN7B02G001790	807	875.909	691.812	983.784	763.424	772.375	712.191	870.403	800.251	1025.03	752.7	945.728	658.213	762.086	666.81	685.401	623.428	702.596	695.17	900.311	666	370.124	548	1339.71
TrturKRN7B02G001760	4	0	0	0	0	0	0	0	1	0	0	5	0	0	0	0	0	0	0	0	0	0	0	0
TrturKRN7B02G001690	1032.67	963.689	1007.33	1204.52	1108.45	1238.55	1573.14	1119.68	1141.23	1000.29	901.695	1606.03	774.588	1108.12	904.183	737.089	673.586	801.066	730.749	858.846	673.399	852.476	1004.4	1674.02
TrturKRN7B02G001670	1605.49	1771.49	2159.41	2100.85	1758.54	2078.8	1655.14	1562.38	1535.88	1678.61	1280.69	1791.35	1040.53	1368.76	1179.77	1077.04	859.669	1098.72	988.274	1169.13	971.891	926.857	906.522	1644.97
TrturKRN7B02G070290	2383.51	2728.37	3080.3	3329.13	2323.42	2467.36	2428.03	2715.73	2893.56	2888.98	2324.24	4098.42	2724.88	2424.53	2439.04	2255.37	1885.32	1917.42	1868.58	2043.54	1709.81	1441.29	1735.45	3436.55
TrturKRN7B02G001540	15	23	81	0	24	8	6	1	2	2	0	34	0	11	3	9	2	5	1	69	41	0	9	12
TrturKRN7B02G001370	0	0	0	0	0	0	1	0	0	5	5	9	16	8	15	15	8	7	28	26	13	34	28	43
TrturKRN7B02G001330	49.999	54	103.999	81.452	46.995	61	84.017	130.829	73.007	171.078	123.588	198.731	125.038	149.625	129	144.884	109.182	172.698	143.415	279.743	212.039	98.995	95.47	275.014
TrturKRN7B02G001300	0	0	0	0	0	0	0	0	0	0	0	0	0	0	0	0	0	0	0	0	0	0	0	0
TrturKRN7B02G001270	1	6	24	3	19	6	0	0	4	0	0	7	0	7	1	4	4	5	7	6	8	5	0	7
TrturKRN7B02G001260	0	0	0	0	0	0	0	0	0	0	0	0	0	0	0	0	0	0	0	0	0	0	0	0
TrturKRN7B02G001250	252	358.276	388	414	330.066	438	256.071	225	240.006	152	134	199	105	85.165	80	47	51	88	89	144	87	46	76	76
TrturKRN7B02G001205	1712.23	1600.06	1602	1409.55	1087.53	1461.82	2197.99	1249.42	1245.53	1117.42	837.688	1582.58	759.555	968.485	753.485	559.342	464.446	721.758	663	1188.71	949.001	567.962	779.001	1168
TrturKRN7B02G001160	1057	1006.38	899.421	1432.47	1323.79	1331	2466.71	2625.28	2232.08	3299.23	2354.97	5731.64	2923.43	3605.16	3858.27	3550.17	1930.24	2409.66	2644.39	3064.03	2328	1880.45	2063.59	4175.54
TrturKRN7B02G001110	0	0	0	0	0	0	0	0	0	0	0	0	0	0	0	0	0	0	0	0	0	0	0	0
TrturKRN7B02G001100	0	0	0	0	0	0	0	0	0	0	0	0	0	0	0	0	0	0	0	0	0	0	0	0
TrturKRN7B02G056390	0	0	0	1	0	0	0	0	0	0	0	0	0	2	0	0	0	0	0	0	0	0	0	0
TrturKRN7B02G001020	1	0	5.058	0	1	0	6	1.009	0	3	0	0	0	0	0	0	0	0	0	2	2	0	0	0
TrturKRN7B02G001010	303.003	267.131	381	417.544	294.464	262.996	162.001	189.005	224.011	133	139.288	143	77.002	134.999	89	70	58.003	71	88.988	157.149	133	39	102	73
TrturKRN7B02G000990	0	0	0	0	0	0	0	0	0	0	0	0	0	0	0	0	3	0	0	0	0	0	1	0
TrturKRN7B02G000950	0	0	0	0	0	0	0	0	0	0	0	0	0	0	0	0	0	0	0	0	0	0	0	0
TrturKRN7B02G000945	0	0	0	0	0	0	0	0	0	0	0	0	0	0	0	0	0	0	0	0	0	0	0	0
TrturKRN7B02G000940	88	171	222	246	257.156	176	99	117.9	175	108.014	94	60	28	60	20	17	22	46	14	36	22	23	49	36
TrturKRN7B02G000910	0	0	0	1	0	0	0	0	0	0	0	0	0	0	0	0	0	0	0	0	0	0	0	0
TrturKRN7B02G000890	0	0	0	0	2	0	0	0	0	0	0	0	0	0	0	0	0	0	0	0	0	0	0	0
TrturKRN7B02G002390	205.015	238.995	259.213	308.054	281.753	208.658	308.663	249.397	250.75	210.22	172.216	401.864	186.998	265.701	251.01	156.7	152.719	152.686	133.548	196.017	160.301	65.31	81.552	147.78
TrturKRN7B02G000850	0	0	0	0	0	0	0	0	0	0	0	3	0	0	0	0	0	0	0	0	0	0	0	0
TrturKRN7B02G000810	0	0	0	0	0	0	0	0	0	0	0	0	0	0	0	0	0	0	0	0	0	0	0	0
TrturKRN7B02G000680	0	0	0	0	0	0	0	0	0	0	0	0	0	0	0	0	0	0	0	6	12	0	0	0
TrturKRN7B02G000670	28	6	47.047	7	15	12	0	1	0	0	2	0	0	0	0	0	0	2	0	53	44	0	0	0
TrturKRN7B02G000530	1307.65	1718.03	2302.44	1609.23	1442.9	1426.57	1373.76	1683.36	1698.61	1554.12	1064.18	1459.36	966.591	1186.35	870.514	803.08	646.266	1059.14	893.899	1229.56	962.534	197.955	277.042	582.981
TrturKRN7B02G000510	1755.68	1841.81	1808.84	2288.58	1906.88	1800.03	1795.71	1922.39	2101.15	1716.43	1162.89	1999.46	1228.07	1366.18	1123.26	1375.86	950.046	1137.62	1378.3	1488.33	1243.85	788.793	831.717	1800.63
TrturKRN7B02G000440	0	0	0	0	0	0	0	0	0	0	0	0	0	0	0	0	0	0	0	0	0	0	0	0
TrturKRN7B02G000430	0	0	0	0	0	0	0	0	0	0	0	0	0	0	0	0	0	0	0	0	0	0	0	0
TrturKRN7B02G000380	17	24	63	6	15	17	11	0	7	0	2	0	2	9	6	4	1	10	3	18	13	9	13	40
TrturKRN7B02G000230	60	40	57	71.176	44.048	84.032	14	11	11.047	0	1	0	0	0	0	0	0	0	0	0	0	0	0	0
TrturKRN7B02G000220	0	0	0	0	0	0	0	0	0	5	0	0	0	0	0	0	0	0	0	0	0	0	0	0
TrturKRN7B02G000180	3722	3143.03	3158.18	4503.45	2746.91	4356.8	3179.16	3275.73	3690.93	3120.76	2273.31	2855.42	2004.49	1704.13	1878.7	2121.07	1709.34	2010.77	1706	2658.86	2152.72	1493.42	1746.03	3027.58
TrturKRN7B02G000160	2508.89	1876.4	1836.25	2499.67	2476.98	2947.45	3151.5	3307.26	2965.1	2731.38	2386.61	4901.04	2007.43	2390.72	2472.91	1777.78	1284.48	1600.1	1436.34	1566	1299.11	827.918	695.002	1580.9
TrturKRN7B02G000140	657.003	675.908	613	992.997	873.782	978	1059	1011.53	1062.68	992.888	690.715	1082.22	672.999	797.527	860.801	772.521	739	796.002	608.007	826.005	570.999	499.665	628.702	974
TrturKRN7B02G000110	1	0	0	0	0	0	0	2	3	0	0	6	0	1	2	1	0	3	1	2	4	1	3	9
TrturKRN7B02G000070	0	0	0	0	0	0	0	0	0	0	0	0	0	0	0	0	0	0	0	0	0	0	0	0
TrturKRN7B02G000060	0	0	0	0	0	0	0	0	0	0	0	0	0	0	0	0	0	0	0	0	0	0	0	0
TrturKRN7B02G000040	340	171	227	618.943	557.549	406.603	607	668.864	626.559	583.429	394	381	383.815	433.096	318.795	366.774	358	367	362	381.999	340.001	188.631	206	441.005
TrturKRN7B02G000015	0	0	0	0	0	0	0	1	1	0	0	0	0	0	0	1	0	1	0	10	0	0	2	2
TrturKRN7B02G000010	296	209.999	232	261	222	277.727	359	287.019	261.767	367.082	271.009	550	269.007	333.999	308	298.019	193.182	286.106	209	391.881	255.005	225.999	231	344
TrturKRN7A02G085790	0	0	2	0	0	0	0	0	0	0	0	0	0	0	0	0	0	0	0	0	0	0	0	0
TrturKRN7A02G085740	0	0	0	0	0	0	0	0	0	0	0	0	0	0	0	0	0	0	0	0	0	1	6	0
TrturKRN7A02G085670	195	163.981	381.001	300.121	207	250	173.001	222.236	241.025	237.131	216.999	286.784	158.143	187.926	196.999	210.014	138.743	184	137	204.746	170.591	130.964	150.356	297.959
TrturKRN7A02G085490	0	0	0	2	2	0	0	0	2	0	0	3	0	0	0	0	1	0	0	0	0	0	0	0
TrturKRN7A02G085430	0	0	0	0	0	0	0	0	0	0	0	0	0	0	0	0	0	0	0	0	0	0	0	0
TrturKRN7A02G085290	0	0	0	0	0	0	0	0	0	0	0	0	0	0	0	0	0	0	0	0	0	0	0	0
TrturKRN7A02G085280	0	0	0	0	0	0	0	0	0	0	0	0	0	0	0	0	0	0	0	0	0	0	0	0
TrturKRN7A02G085260	0	0	0	0	0	0	0	0	0	0	0	0	0	0	0	0	0	0	0	0	0	0	0	0
TrturKRN7A02G085230	0	0	0	0	0	0	0	0	0	0	0	0	0	0	0	0	0	0	0	0	0	0	0	0
TrturKRN7A02G085190	0	0	0	0	0	0	0	0	0	0	0	0	0	0	0	0	0	0	0	0	0	0	0	0
TrturKRN7A02G085110	5004.6	5709.05	6044.56	7228.49	5267.99	5199.56	3556.61	4646.49	5515.17	4279.08	2899.45	2633.91	3044.04	2475.74	2076.86	1937.95	1704.86	2279.63	2146.33	2197.78	1821.84	1237.6	1466.85	2472.62
TrturKRN7A02G085040	0	6	0	0	0	0	0	0	0	0	0	0	0	0	0	0	0	0	0	0	0	0	0	0
TrturKRN7A02G084910	0	0	0	0	0	0	0	0	0	0	7	0	7	0	0	0	0	0	0	0	0	0	0	0
TrturKRN7A02G084862	31	82	66	30	45	64	66	12	28	8	0	40	2	8	8	6	1	2	5	6	10	5	13	30
TrturKRN7A02G084770	0	0	0	0	0	0	0	0	0	0	0	0	0	0	0	0	0	0	0	0	0	0	0	0
TrturKRN7A02G084760	0	0	0	0	0	0	0	0	0	0	0	0	0	0	0	0	0	0	0	0	0	0	0	0
TrturKRN7A02G084740	0	0	0	0	0	0	0	0	0	0	0	0	0	0	0	0	0	0	0	0	0	0	0	0
TrturKRN7A02G084700	591	528	580	1126.73	953.102	1046.13	1157.67	1269.61	1230.15	1090.96	689.03	1851	745	976.03	841	911.001	632	885.063	764.018	998.442	644	795	612	1216
TrturKRN7A02G084600	0	0	0	0	0	0	0	1	0	0	0	0	0	0	0	0	0	0	0	0	0	0	0	0
TrturKRN7A02G084590	489.011	542.815	667	503.725	444.34	564.031	567	367.461	418	315	258	371.042	204	293.008	224.545	137	156	145	149	206.399	115	128	88	168
TrturKRN7A02G084560	0	0	0	0	0	0	4	0	0	0	0	0	0	0	0	0	0	0	0	0	0	0	0	0
TrturKRN7A02G084500	4019	4157.44	4025.14	4748.51	3490.55	4093.08	2997.59	2804.11	3382.78	2814.46	2171.34	2524	1867.49	1795.85	1470.92	1244	1447.98	1738.81	1222.54	1717.42	1440.69	1287.27	1360	2623.29
TrturKRN7A02G084490	0	0	0	17	1	1	0	0	0	0	0	0	0	0	0	0	0	0	0	0	0	0	0	0
TrturKRN7A02G084425	0	0	0	0	0	0	0	0	0	0	0	0	0	0	0	0	0	0	0	0	0	0	0	0
TrturKRN7A02G084420	83	83	251	73.975	105	81	69	45	38	50	12	106	16	63	14	14	16	28	5	279	251	2	45	13
TrturKRN7A02G084400	0	0	0	0	6	0	0	0	0	0	0	0	0	0	0	0	0	0	0	0	1	0	0	1
TrturKRN7A02G084340	4877.64	5549.23	5647.41	5460.85	4420.18	4942.66	4242.3	3372.49	3586.79	2657.26	1831.21	2354.96	1765.77	2103.45	1624.08	1734.88	1513.93	1695.83	1447.07	2309.95	1689.67	993.737	1336.99	2446.61
TrturKRN7A02G084280	0	0	0	0	1	0	0	1	0	0	0	0	0	0	0	0	0	0	0	0	0	0	0	0
TrturKRN7A02G084270	0	0	0	0	0	0	0	0	0	0	0	2	0	0	0	0	0	0	2	0	0	1	2	1
TrturKRN7A02G084155	0	0	0	0	0	0	0	0	0	0	0	0	0	0	0	0	0	0	0	0	0	0	0	0
TrturKRN7A02G084150	0	0	0	0	0	0	0	0	0	0	0	0	0	0	0	0	0	0	0	0	0	0	0	0
TrturKRN7A02G084120	0	0	0	0	0	0	0	0	0	0	0	0	0	0	0	0	0	0	0	0	0	0	0	0
TrturKRN7A02G084090	0	0	0	0	0	0	0	0	0	0	0	0	0	0	0	0	0	0	0	0	0	0	0	0
TrturKRN7A02G084060	40	4	69	18	35.016	14	16	9	9	7	1	4	2	8	4	0	2	6	4	37	25	0	5	0
TrturKRN7A02G084010	0	0	0	0	0	0	0	0	0	0	0	0	0	0	0	0	0	3	0	0	0	0	0	0
TrturKRN7A02G084000	11	8	81	3	14	28	5	15	5	8	3	0	0	30	15	10	9	42	19	14	38	2	10	6
TrturKRN7A02G083970	0	0	0	0	0	0	0	0	0	0	0	0	0	0	0	0	13	0	0	0	0	0	0	0
TrturKRN7A02G083950	0	0	0	0	0	0	4	0	0	0	0	1	0	0	0	0	0	0	0	0	0	0	0	0
TrturKRN7A02G083930	15	38	15	50	34	40	54	53	29	37	23	21	23	60	35	39	16	12	13	24	3	3	3	11
TrturKRN7A02G083840	9554.22	10309.8	7797.26	9960.91	9563.67	9351.06	3850.64	4584.76	6642.92	4067.82	3725.89	1864.97	2614.54	1823.93	1655.95	1552.63	1206.08	2645.16	1943.02	6140.49	3479.25	1811.16	2041.36	2841.72
TrturKRN7A02G084380	0	0	0	0	0	0	0	0	0	0	0	0	0	0	0	0	0	0	0	0	0	0	0	0
TrturKRN7A02G083830	364	468.291	648	508.075	392.222	473.004	567	520.195	400.308	621.851	397	1055	410.602	552.001	547.255	530	423.013	511.025	411	772.999	718	403	767	1100.36
TrturKRN7A02G083780	0	6	0	0	8	8	6	3	6	6	0	7	5	4	2	8	1	13	0	7	3	3	0	5
TrturKRN7A02G083690	0	0	0	0	0	0	0	0	0	0	0	0	0	0	0	0	0	0	0	0	0	0	0	0
TrturKRN7B02G069490	1724.9	1832	1819.21	1693.03	1463.14	1556.75	1099.95	789.184	944.391	730.733	529.921	666.984	263.364	387.001	316.343	195.294	168.463	326.048	230	446.839	252.996	167.997	162.398	236
TrturKRN7A02G083670	1	0	0	5	5	0	0	0	0	0	0	0	0	0	0	5	1	0	0	1	0	0	0	0
TrturKRN7A02G083650	0	0	0	0	0	0	0	0	0	0	0	0	0	1.105	0	0	0	0	0	0	0	0	0	0
TrturKRN7A02G083620	212.003	189.009	293	324.393	294.268	319	414	309.655	252.993	327.84	223.021	481.011	174	281.063	221	146	104.003	179	169.444	322.022	287.996	98	151	236
TrturKRN7A02G083590	2	0	20	4	0	0	0	1	0	0	0	0	0	0	0	0	0	0	0	0	0	0	0	0
TrturKRN7A02G083540	0	0	0	0	0	0	0	0	0	0	0	0	0	0	0	0	0	0	0	0	0	0	0	0
TrturKRN7A02G083510	822.54	801	1059.42	1320.86	1395.84	1167.77	2627	2406.38	1976.94	2789.99	1810.11	4366.29	2171	2831.37	2552.82	2332.08	1845.89	2207.86	1856.7	2557.62	2008.64	1385.67	1883.14	3491.76
TrturKRN7A02G083490	17	10	8.379	23	8.001	29	0	5	4	4	12	4	20	22	2	11.494	6.274	8	0	72.001	65	9	6	35
TrturKRN7A02G083450	494.929	260	453	715.655	898.621	787.344	1079	1155.09	1137.34	1208.13	573.542	1119	934	1066.7	1169.92	1459.48	990.35	1071.89	1112.05	1475	926.999	437.808	524	1197
TrturKRN7A02G083315	157	166	258	231.031	204	214	270	199.001	171.001	185	122.041	308	115	166	160.095	99	58	94	68	103	71	25	75	76
TrturKRN7A02G083260	8	0	0	2	2	2	0	0	0	0	0	0	0	0	0	0	0	0	0	0	0	0	0	0
TrturKRN7A02G083250	0	0	3	0	3	0	0	0	0	0	0	0	0	0	0	0	0	0	0	0	0	0	0	0
TrturKRN7A02G083240	0	0	0	0	0	0	0	0	0	0	0	0	0	0	0	0	0	0	0	0	0	0	0	0
TrturKRN7A02G083210	0	0	0	0	0	0	0	0	0	0	0	0	0	0	0	0	0	0	0	0	0	0	0	0
TrturKRN7A02G083190	0	0	0	0	0	0	0	0	0	0	0	0	0	0	0	0	0	0	0	0	0	0	0	0
TrturKRN7A02G083185	0	0	0	0	6	9	2	20	4	7	5	18	5	18	5	28	2	5	0	4	0	0	2	0
TrturKRN7A02G083160	0	0	0	0	0	0	0	0	0	0	0	0	0	0	0	0	0	0	0	0	0	0	0	0
TrturKRNUn02G005770	0	0	0	0	0	0	0	0	0	0	0	0	0	0	0	0	0	0	0	0	0	0	0	0
TrturKRN7A02G083130	2	0	0	0	3	0	0	0	0	0	0	0	0	0	0	0	0	0	0	0	0	0	0	0
TrturKRN7A02G083100	0	0	0	0	0	0	0	0	0	0	0	0	0	0	0	0	0	0	0	0	0	0	0	0
TrturKRN7A02G082930	0	0	0	0	0	0	0	0	0	0	0	0	0	0	0	0	0	0	0	0	0	0	0	0
TrturKRN7A02G082920	2.41	0	0	0	0	0	0	0	0	0	0	0	0	0	0	0	0	0	0	0	0	0	0	0
TrturKRN7A02G082830	0	0	0	0	0	0	0	0	0	0	0	0	0	0	0	0	0	0	0	0	0	1	0	0
TrturKRN7A02G082750	0	0	0	0	0	0	0	0	0	0	0	0	0	0	0	0	0	0	0	0	0	0	0	0
TrturKRN7A02G082690	0	0	0	0	0	0	0	0	0	0	0	0	0	0	0	0	0	0	0	0	0	0	0	0
TrturKRN7A02G082610	192	269	224	270.011	310.227	332	487	447.146	350.017	572	406.026	1115.77	553.999	766.008	742.061	730.205	546	647.584	550.001	715.59	613.539	554.001	509	1160
TrturKRN7A02G082565	2	0	13	0	2	0	0	0	4	3	0	0	0	0	0	0	0	0	2	0	4	0	0	5
TrturKRN7A02G082510	55	120	40	45.065	49	50	28	8	32	19	20	33	12	15	18	8	5	28.867	28.419	34.478	28.001	76.402	70	62
TrturKRN7A02G082440	0	0	0	0	0	0	0	0	0	0	0	0	0	0	0	0	0	0	0	0	0	0	0	0
TrturKRN7A02G082380	163	200	221	277.003	269	261.59	558.045	1882.32	974.365	2440	1481.78	2074	2046.01	2038.07	2105.51	2199.93	1335.61	1730.52	2482.15	2054.57	1654.14	643.003	768.66	1457.21
TrturKRN7A02G082350	54393.9	42803.4	43520.6	37824.2	32797.6	49672.5	28382.1	23662.3	27832.9	18757.7	16198.7	13815.8	8472.05	10236.2	8345.4	5271.56	5029.98	7768.53	5602.02	14174.8	11405.1	2943.95	4030.67	6715.18
TrturKRN7A02G082320	0	0	0	3	2	0	5	1	0	1	0	6	0	0	0	0	0	1	0	0	0	1	0	0
TrturKRN7A02G082300	0	0	0	0	0	0	0	0	0	0	0	0	0	0	0	0	0	0	0	0	0	0	0	0
TrturKRN7A02G082280	0	0	0	0	0	0	0	0	0	0	0	0	0	0	0	0	0	0	0	0	0	0	0	0
TrturKRN7A02G082270	0	0	0	0	0	0	0	0	0	0	0	0	0	0	0	0	0	0	0	0	0	0	0	0
TrturKRN7A02G082230	0	7	0	0	0	0	0	0	0	0	0	0	0	0	0	0	0	0	0	3	0	0	0	0
TrturKRN7A02G082220	138	115	111	147	126	176	153.017	84	128	97	46	65	31	68	27	30	28	37	32	36	42	34	20	22
TrturKRN7A02G082210	155.115	75.733	104.821	47.878	165.2	139.031	17.995	56.847	41.698	92.498	68.663	75.44	134.964	167.177	109.468	19.572	108.321	120.396	40.233	38.681	28.196	0	0	0
TrturKRN7A02G082205	0	0	0	0	0	0	0	0	0	0	0	0	0	0	0	0	0	0	0	0	0	0	0	0
TrturKRN7A02G082200	0	0	0	0	0	0	0	0	0	0	0	0	0	2	0	0	0	0	0	0	0	0	0	0
TrturKRN7A02G082180	0	0	0	0	0	0	0	0	0	0	0	0	0	0	0	0	0	0	0	0	0	0	0	0
TrturKRN7A02G082170	0	0	0	1	0	4	8	4	0	1	2	0	0	0	1	4	4	5	1	8	5	0	0	0
TrturKRN7A02G082150	6	10	7	43	18	71	68	5	12	0	0	0	0	0	0	0	0	0	0	0	0	0	0	0
TrturKRN7B02G074850	0	0	0	0	1	0	0	0	0	2	0	0	0	0	0	0	0	0	0	0	0	0	0	0
TrturKRN7A02G082140	0	0	0	0	0	0	0	0	0	0	0	0	0	0	0	0	0	0	0	0	0	0	0	0
TrturKRN7A02G082080	1049.79	1403.7	1336.92	978.795	712.061	1047.93	844.903	433.52	559.715	487.116	400.625	658.267	315.528	425.397	385.13	304.776	215.056	199.928	203.339	260.737	162.679	153.249	169.981	417.027
TrturKRN7A02G082010	350.018	449.963	519.977	359.586	255.651	275.01	227	161.078	155.979	134.169	73.989	208.02	63	92.99	76.995	78.001	51.998	90.627	49.991	144.579	119	42	40	99.999
TrturKRN7A02G081990	5	18	7	31	26	10	19	13	15	14	3	26	11	5	4	3	7	2	0	6	2	0	3	8
TrturKRN7A02G081980	17587.1	13273.5	14511.2	31702.5	24027.8	25625.1	25423.5	42015.1	38779.2	38250.8	22895.5	27064.7	27670.4	28310.9	22630.4	27634	18708.1	22367	26309.9	25546	20457.2	13302.2	13648.1	26753.6
TrturKRN7A02G081930	3	3	30	19	17	5	0	14	6	6	0	0	0	0	3	0	0	4.138	0	1	0	0	0	2
TrturKRN7A02G085100	4012.68	3721.46	3442.38	3980.82	3681.9	4723.08	3264.82	2940.73	3201.02	1959.41	1604.8	1894.28	1103	1164.76	1230.67	1081	809.091	1107.17	942.319	1272.67	745.825	525.302	354.965	659.009
TrturKRN7A02G081780	1249.11	999.009	1098.15	2520.41	2648.81	2206.77	4477	6313.9	6178.63	6411.4	4313.35	4976.41	4454.07	4322.11	3619.6	3114.83	3141.31	3824.68	2900.63	2996.17	2594.13	1239.76	1004.24	2749.55
TrturKRN7A02G081770	1490.74	1070.58	1149.24	2828.84	2911.38	2368.04	3635.85	6962.43	6346.32	8494.79	5554.11	4187.96	7520.06	4817.2	3805.94	5683.64	5180.1	6594.1	6110.76	5218.95	5583.77	1792.89	2463.83	6239.8
TrturKRN7A02G081750	5153.99	4782.66	5013.18	7559.51	7732.02	5859.55	7763.8	20296.9	14552.3	29626.4	26752.3	20148.9	43071.7	25004.3	28529.7	47556.1	39893	30938.2	44384.1	59367.1	45491.7	60526.3	59375.4	124369
TrturKRN7A02G081730	23	30	44	34	45	78	54	53	49	44	44	179	34	49.123	66	49.001	65	41	45	102	56	30	22	88
TrturKRN7A02G081720	45	28	50	39	33.016	15	107	129.075	107	120.087	134.547	98	98	58.244	96	87	89.115	51.169	94	43	16	11	2	7
TrturKRN7A02G081680	157.856	85.645	116.508	262.185	502.939	310.821	993.487	1804.54	1335.81	1874.45	1232.25	1380.71	1453.12	1279.27	1482.78	1296.03	1085.24	935.316	911.341	571.699	369.125	122.269	188.553	353.782
TrturKRN7A02G081650	0	0	0	0	0	0	0	0	0	0	0	0	0	0	0	0	0	0	0	1	0	0	0	0
TrturKRN7A02G081630	0	0	0	0	0	0	0	140	5	2308	3981.1	5688.76	2727	4690.12	3889.5	4505.44	6661.5	8026.53	5131.85	12836.8	5247	37556.3	15396.9	51190.1
TrturKRN7A02G081570	0	0	0	0	0	0	0	0	0	0	0	0	0	0	0	0	0	0	0	0	0	0	0	0
TrturKRN7A02G081510	0	0	0	0	0	0	0	0	0	0	0	0	0	0	0	0	0	0	0	0	0	0	0	0
TrturKRN7A02G081500	0	0	0	0	0	0	0	0	0	0	0	0	0	0	0	0	0	0	0	0	0	0	0	0
TrturKRN7A02G081480	0	0	0	0	0	0	0	0	0	0	0	0	0	0	0	0	0	0	0	0	0	0	0	0
TrturKRN7A02G081460	0	0	0	0	0	0	0	0	0	0	0	0	0	0	0	0	0	0	0	0	0	0	0	0
TrturKRN7A02G081410	0	0	0	0	0	0	0	0	2	0	0	0	0	0	0	0	0	0	0	0	0	0	0	0
TrturKRN7A02G081390	0	0	0	0	0	0	0	0	0	0	0	0	0	0	0	0	0	0	0	0	0	0	0	0
TrturKRN7A02G081370	0	0	0	6	17	0	31	32	14.002	37	59	50	0	20	7	3	9	1	8	20	10	6	25	9
TrturKRN7A02G081360	0	0	0	2	0	2	0	0	1	0	0	0	0	0	0	0	0	0	0	0	0	0	2	0
TrturKRN7A02G081350	0	0	8	0	0	0	0	0	0	0	0	0	0	0	0	0	0	0	0	12	0	50	42	8
TrturKRN7A02G081320	8843.99	6668.99	6989.39	6058.22	5320.99	8216.03	7541	3788.02	5016.48	2961.97	2739.63	3542.53	1712.71	2005.5	1517.2	981.001	1100.35	1208.07	946.238	1767.06	1438.81	901.226	1144	1461
TrturKRN7A02G081300	0	0	0	0	0	0	0	0	0	0	0	0	0	0	0	0	0	0	0	0	0	0	0	0
TrturKRN7A02G081290	4	5	13	4	4.211	9	0	0	1	7	0	13	4	27	1	3	1.129	0	2	43.564	7.402	0	1	0
TrturKRN7A02G081260	0	0	0	0	1	0	0	0	0	0	0	0	0	0	0	0	0	0	0	0	0	0	0	0
TrturKRN7A02G081230	0	0	0	3	0	0	20.026	1	1	0	0	0	0	0	0	0	0	0	0	0	0	0	0	0
TrturKRN7A02G081170	0	0	0	0	0	0	0	0	0	0	4	0	0	0	0	0	0	0	0	0	6	5	15	8
TrturKRN7A02G081160	0	0	0	0	0	0	0	0	0	0	0	0	0	0	0	0	0	0	0	0	0	0	0	0
TrturKRN7A02G081150	0	0	0	0	0	0	0	3	0	0	0	0	0	0	0	0	0	0	4	0	0	0	0	0
TrturKRN7B02G059670	0	0	0	0	0	0	0	0	0	0	0	0	0	0	0	0	0	0	0	5	0	0	0	0
TrturKRN7A02G081100	3971.98	4768.88	5304.75	5067.57	3863.12	3838.68	3718.05	2756.64	3095.4	2542.61	1635.74	3072.11	1933.36	1905.72	1633.65	1684.5	1406.66	1848.73	1615.76	1978.12	1921.76	943.55	1402.89	2745.99
TrturKRN7A02G081090	0	2	0	0	0	0	0	0	0	0	0	0	0	0	0	0	0	0	0	20	11	0	0	0
TrturKRN7A02G081080	0	0	0	0	0	0	0	0	0	0	83.495	90.067	0	51.221	65.031	286.635	108.226	123.462	168.904	317.654	399.303	157.463	155.492	548.349
TrturKRN7A02G081060	502	463.059	617	604.218	580	611.839	681.915	606.136	545	561.36	389	540	328	384.655	380.022	381.007	291.001	288.338	292	383	323.048	173	209	403
TrturKRN7A02G081010	0	0	0	0	0	0	0	0	0	0	0	0	0	0	0	0	0	0	0	0	0	0	0	0
TrturKRN7A02G081000	0	0	0	0	0	0	0	0	0	0	0	0	0	0	0	0	0	0	0	0	0	0	0	0
TrturKRN7A02G080990	998	1032.54	1014.69	637.418	402.347	724.282	199	67	117	14	16	3	7	0	0	0	0	0	0	0	0	0	0	0
TrturKRN7A02G080940	0	0	0	0	0	0	0	0	0	5	1	0	0	0	0	0	0	0	0	0	0	0	0	0
TrturKRN7A02G080930	6	0	0	0	0	0	0	0	0	0	7	17	2	0	0	0	0	0	4	0	0	3	0	0
TrturKRN7A02G080870	605.158	904.789	857.265	697.63	460.233	605.154	365.121	264.107	283.471	186.936	88.849	288.235	77.361	111.602	69.343	69.626	23	157.048	75.064	107.095	120.001	26.06	20	31.584
TrturKRN7A02G080860	103	96	196	78	103.001	60	46	104.044	80	64.923	68	248.055	12	156	49	10	47.026	69	8	723.013	389	0	26	19
TrturKRN7A02G080855	1	0	0	0	0	0	1	0	0	0	0	8.991	1	16	9	15	4	12	3	6.006	12	0	0	0
TrturKRN7A02G080810	2730.69	2405.16	2086.76	2738.96	2330.57	2937.25	2500.36	2028.93	2248.3	1896.73	1681.22	3017.37	1296.74	1558.73	1470.72	1031.01	844.524	1076.47	812.711	1367.13	1131.75	682.53	658.483	1199.52
TrturKRN7A02G080740	0	0	0	0	0	0	0	0	0	0	0	0	0	0	0	0	0	0	0	2	0	0	0	0
TrturKRN7A02G080680	0	0	0	0	0	0	0	0	0	0	0	0	0	0	0	0	0	0	0	0	0	0	0	0
TrturKRN7A02G080570	0	0	0	0	0	0	0	0	0	0	0	0	0	0	0	0	0	0	0	0	0	0	0	0
TrturKRN7A02G080550	0	0	0	0	0	0	0	0	0	0	0	0	0	0	0	0	0	0	0	0	0	0	0	0
TrturKRN7A02G080540	0	0	0	0	0	0	0	0	0	0	0	0	0	0	0	0	0	0	0	0	0	0	0	0
TrturKRN7A02G080480	0	0	0	0	0	0	0	0	0	0	0	0	0	0	0	0	0	0	0	0	0	0	0	0
TrturKRN7A02G080450	0	0	0	0	0	0	0	0	0	0	0	0	0	0	0	0	0	0	0	0	0	0	0	0
TrturKRN7A02G080240	0	0	0	0	0	0	0	0	0	1	0	0	0	0	3	0	4	0	3	0	16	1	3	1
TrturKRN7A02G080190	0	0	0	0	0	0	0	0	0	1	0	3	0	0	0	0	0	0	0	0	0	0	0	0
TrturKRN7A02G080110	0	0	0	0	0	0	0	0	0	0	2	0	2	3	0	0	0	0	4	6	1	7	7	21
TrturKRN7A02G080080	0	0	0	0	0	0	0	0	0	0	0	0	0	0	0	0	0	0	0	0	1	0	0	0
TrturKRN7A02G080070	1299.85	1474.8	1656.78	1774.06	1751.16	1757.45	2160.35	1702.66	1746.17	1876.32	1291.37	2274.49	1291.36	1470.29	1434.09	1240.77	1067.88	1270.26	1045.76	1331.47	1119.43	789.453	1037.07	1709.19
TrturKRN7A02G080060	403.113	258.245	351.123	418.591	241.831	446.223	435.799	349.215	344.703	546.539	328.8	825.945	614.126	410.363	503.988	472.303	300.735	239.028	356.963	331.169	297.099	118.718	70.764	449.2
TrturKRN7B02G066570	0	0	2	0	0	0	0	0	2	0	0	0	0	5	4	1	1	0	0	0	0	0	0	1
TrturKRN7A02G080010	0	0	0	1	0	0	0	0	0	0	0	0	0	0	0	0	0	0	0	0	0	0	0	0
TrturKRN7A02G080000	0	0	0	0	0	0	0	0	0	0	0	0	0	0	0	0	0	0	0	0	0	0	0	0
TrturKRN7A02G079970	0	0	0	0	0	0	1	0	0	0	0	0	0	1	0	0	0	0	0	0	0	0	0	0
TrturKRN7A02G079950	4	6	0	0	0	0	0	0	0	0	0	0	0	0	0	0	0	0	0	0	0	0	0	0
TrturKRN7A02G079910	4	0	0	2	0	6	0	2	2	0	0	0	0	0	0	0	0	0	0	0	0	0	0	0
TrturKRN7A02G079880	24	60	53	91	75	54	68	39	51.007	28	30	29	9	21	23	13	18	7	6	20	8	0	3	10
TrturKRN7A02G079830	0	12	12	0	4	5	0	0	0	0	0	0	0	0	0	0	0	0	0	0	0	0	0	0
TrturKRN7A02G079800	0	0	0	0	0	0	0	0	0	0	0	0	0	0	0	0	0	0	0	0	0	0	0	0
TrturKRN7A02G079780	0	0	0	0	0	0	0	0	0	0	0	0	0	0	0	0	0	0	0	0	0	0	0	0
TrturKRN7A02G079730	3	0	2	0	0	0	0	1	3	2	0	8	0	0	2	0	0	0	0	0	0	0	0	0
TrturKRN7A02G079710	0	0	0	0	0	0	0	0	0	0	0	0	0	0	3	2	2	2	0	12	17	2	14	13
TrturKRN7A02G079680	20	0	25	51	60	106	62	127	71	145	117	206	172	129	248.482	146	224.025	156.01	223.995	125	101	84	39	121
TrturKRN7A02G079550	126	243	513	57	87.056	71	0	13	23.004	5	0	1	0	7	10	1	0	2	3	0	8	0	0	0
TrturKRN7A02G079510	11	41	192	19	5	2	0	0	0	0	0	0	0	0	0	0	0	0	0	0	0	0	0	0
TrturKRN7A02G079470	0	0	0	0	0	0	0	0	0	0	0	0	0	0	0	0	0	0	0	0	0	0	0	0
TrturKRN7A02G079450	0	0	0	0	0	0	0	0	0	0	0	0	0	0	0	0	0	0	0	0	0	0	0	0
TrturKRN7A02G079440	0	0	0	0	0	0	0	0	0	0	0	0	0	0	0	0	0	0	0	0	0	0	0	0
TrturKRN7A02G079410	0	0	0	0	0	0	0	0	0	0	0	0	0	0	0	0	0	0	0	0	0	0	0	0
TrturKRN7A02G079400	0	0	0	0	0	0	0	0	0	0	0	0	0	0	0	0	0	0	0	0	0	0	0	0
TrturKRN7A02G079200	3	0	0	0	0	0	0	0	0	0	0	0	0	0	0	0	0	0	0	1	0	0	0	0
TrturKRN7A02G079190	2459.3	3154.68	3005.47	2961.97	2267.72	2947.89	1515	1006.57	1597.04	708	459.034	542.28	296	392	340	236	166.001	401.715	288	526.073	289	383.009	244	342
TrturKRN7A02G079180	352	369	454.262	401.287	414.006	458	646.698	439.012	474.803	386.349	255	465	209	316.03	258.728	203	164	227	150	248.504	164	129	127	225
TrturKRN7A02G079150	0	0	0	0	0	0	0	0	0	0	0	0	0	0	0	0	0	0	0	0	0	0	0	0
TrturKRN7A02G079100	0	0	0	0	0	0	0	0	0	0	0	0	0	0	0	0	0	0	0	0	0	0	0	0
TrturKRN7A02G079040	647	639	683	897.062	689.346	705.893	719	797.598	790.273	578.003	444	430	278	438.03	324.042	342	236	368.562	337	370.518	218	186.24	159	310
TrturKRN7A02G078970	0	0	0	0	0	0	0	0	0	0	0	0	0	0	0	0	0	0	0	0	0	0	0	0
TrturKRN7A02G078930	8	15	29	14	6	5	0	0	9	2	0	0	1	0	0	1	5	12	0	1	1	4	6	16
TrturKRNUn02G005620	0	0	0	0	0	0	0	0	0	0	0	0	0	0	0	0	0	0	0	0	0	0	0	0
TrturKRN7A02G078840	0	0	0	0	0	0	0	0	1	0	0	0	0	0	0	0	0	0	0	0	0	0	0	0
TrturKRN7A02G078820	0	0	0	0	0	0	0	1	0	0	0	0	0	0	0	0	0	0	0	0	0	0	0	0
TrturKRN7A02G078810	1	0	0	2.216	12.641	0	0	13.981	2.776	46.002	13.304	48.961	0	6.221	9	0	0	12.633	1	0	0	0	0	0
TrturKRN7A02G078800	0	0	0	6.784	11.359	15	13	33.019	41.224	31.998	32.696	38.039	4	11.779	0	0	6	3.367	0	2	0	0	0	0
TrturKRN7A02G078700	113	125	99	27	24	54	6	1	3	4	0	0	0	0	0	0	0	0	0	0	0	0	0	0
TrturKRN7A02G078690	0	0	0	0	0	0	0	0	0	0	0	0	0	0	0	0	0	0	0	0	0	0	0	0
TrturKRN7A02G078680	0	0	0	0	0	0	0	0	0	0	0	0	0	0	0	0	0	0	0	0	0	0	0	0
TrturKRN7A02G078670	0	0	0	0	0	0	0	0	0	0	0	0	0	0	0	0	0	0	0	0	0	0	0	0
TrturKRN7A02G078660	0	0	0	0	0	0	0	0	0	0	2	0	0	1	3	11	0	1	0	1	0	0	0	0
TrturKRN7A02G078610	0	0	0	0	0	0	0	0	0	0	0	0	0	0	0	0	0	0	0	0	0	0	0	0
TrturKRN7A02G078570	57401.1	58071	64266.1	51268.5	37714.7	38222	11292.4	14360.6	23388.3	8858.88	6523.5	2926.02	5033.6	3384.41	2736.78	2025.21	1848.71	4527.96	2910.24	4872.1	3246.8	2615.79	2521.39	2828.23
TrturKRN7A02G078510	256	183	227.01	215.183	182	261	333	182.003	222	211.477	136	254	88	169	133	117	67	89	105	150	90	29	61	95
TrturKRN7A02G078480	0	0	9	0	6	9	0	0	0	7	0	0	1	0	5	0	0	1	0	0	0	0	0	0
TrturKRN7A02G078470	0	0	0	0	0	0	0	0	0	0	0	0	0	0	0	0	0	0	0	0	4	0	0	0
TrturKRN7A02G078460	0	0	0	0	0	0	0	0	0	0	0	0	0	0	0	0	0	0	0	0	0	0	0	0
TrturKRN7A02G078440	6	5	0	0	2	0	0	1	0	1	0	2	2	0	0	3	8	3	9	29	1	95	118	94.117
TrturKRN7A02G078410	0	0	0	0	0	0	0	0	0	0	0	0	0	0	0	0	0	0	0	0	0	0	0	0
TrturKRN7A02G078390	2	0	8	8	10	0	0	2	7	12	0	0	0	6	7	0	5	9	7	7	18	5	20	36
TrturKRN7A02G078370	0	0	0	0	0	0	0	0	0	0	0	0	0	0	0	0	0	0	0	0	0	0	0	0
TrturKRN7A02G078360	17	59	248	27	57.057	47.623	8	34	27	90	94	46	19	54	69	28	24	51	44	73	38	39	43	60
TrturKRN7A02G078310	118	206	284	135	109	100	67	50	65.378	49.013	32	106	35	79	37	42	42	44.004	23.046	42	47	17	16	46
TrturKRN7A02G078300	1	13	0	0	3	10	2	0	1	0	0	0	1	0	3	0	0	0	0	0	0	0	0	0
TrturKRN7A02G078260	0	0	0	0	0	0	0	0	0	0	0	0	0	0	0	0	0	0	0	0	0	0	0	0
TrturKRN7A02G078240	0	0	0	0	0	0	0	0	0	0	0	0	0	0	0	0	0	0	0	0	0	0	0	0
TrturKRN7A02G078230	0	0	0	0	0	0	0	0	0	0	0	0	0	0	0	0	0	0	0	0	0	0	0	0
TrturKRN7A02G078180	0	0	0	0	0	0	0	0	0	0	0	0	0	0	0	0	0	0	0	0	0	0	0	0
TrturKRN7A02G078150	4	7	7	7	2	9	10	8	16	30	24.006	67	7	29	25	33	29	3	17	7	15	6	0	18
TrturKRN7A02G078140	23	47	88	31	42	24	36	30	32	63	29	90	45	60	46	42	36.115	37	47	28	14	9	2	48
TrturKRN7A02G078100	1728.34	2019.37	2122.8	3082.34	2371.6	2244.95	2499.97	2935.85	3054.81	3056.74	2320.55	3820.8	2898.16	2452.83	2478.61	2475.72	1948.08	2280.49	2019.43	2333.2	2108.19	1674.7	1800.55	3933.14
TrturKRN7A02G078040	0	0	0	0	0	0	0	0	0	0	0	0	0	0	0	0	0	0	0	0	0	0	0	0
TrturKRN7A02G078015	0	0	0	0	0	0	0	0	0	0	0	0	0	0	0	0	0	0	0	0	0	0	0	0
TrturKRN7A02G077950	7	8	2	0	5	2	0	1	2	0	4	1	0	0	0	0	0	0	0	43	53	0	0	0
TrturKRN7A02G077920	4027.64	4697.29	4508.38	5569.27	4730.38	3751.65	3468.73	4231.9	4496.71	4403.42	2735.73	4245.69	3506.78	3372.82	2779.59	3301.95	2601.76	3306.95	3013.23	3842.87	3418.61	2503.46	2691.23	5252.33
TrturKRN7A02G077910	0	0	0	0	0	0	0	0	0	0	0	0	0	0	0	0	0	0	0	0	0	0	0	0
TrturKRN7A02G077900	123	173	301.238	124	107	121	112	138	104.079	247.231	180.04	308	177	357	242	164	108	120.594	143	197	106	24	46	69
TrturKRN7A02G077830	107	142	314	212.038	188.028	201	194.198	161.018	200.132	304.014	408.035	990	70	302	125	77	81	204	86	920.447	371	43	117	54
TrturKRN7A02G077770	11	13	45	14	3	1	5	6	3	22	8	66	38	16	36	99.002	15	27	112.033	220	90	32	22	97
TrturKRN7A02G077760	0	0	0	0	0	0	0	0	0	0	0	0	0	0	0	0	0	0	0	0	0	0	0	0
TrturKRN7A02G077730	74.999	57.44	49	22	25	21	0	0	0	0	0	0	0	0	0	0	0	0	0	0	0	0	0	0
TrturKRN7A02G077720	100	60	56	106	46	95	11	2	10	0	0	0	1	0	0	0	0	0	0	0	0	0	0	0
TrturKRN7A02G077620	0	0	0	0	0	0	9	1	1	2	1	0	1	2	0	0	0	0	0	5	0	0	0	0
TrturKRN7A02G077600	0	6	0	0	0	0	0	0	0	0	0	0	0	0	0	0	0	0	0	0	0	0	0	0
TrturKRN7A02G077570	2375.04	2798.31	2568.05	2626	2024.22	2243.92	1442.57	1140.38	1484.32	906.512	696.183	603.32	482.617	491.541	413.313	356.535	247.389	465.851	328.396	619.307	355.208	426.858	366.823	508.485
TrturKRN7A02G077560	0	0	0	3	0	0	0	0	0	0	0	1	0	0	0	0	0	0	0	8	2	0	3	0
TrturKRN7A02G077550	0	0	0	0	0	0	0	0	0	0	0	0	0	0	0	0	0	0	0	0	0	0	0	0
TrturKRN7A02G077530	44	43	46	24.012	28.006	26	18	37	34	52.141	33	38	44	38	25	15	30	40	25	53	13	79	136	129
TrturKRN7A02G077520	5120.72	4495.44	4404.34	5656.67	5829.34	7047.02	11732.8	8139.65	7214.08	7075.07	4976.87	14584.9	5165.65	6591.48	7120.3	5767.58	4595.34	4316.39	4407.31	5352.74	4101.58	2747.43	3772.51	6196
TrturKRN7A02G077510	1001.96	981.832	1360.96	1500.08	1173.08	948.131	1451.13	1553.43	1582.37	1723.34	1290.7	1819.35	1416.76	1687.75	1408.23	1592.64	1301.8	1322.52	1251.15	1518.7	1254	970.858	1139.01	2180.5
TrturKRN7A02G077500	1050	1142	1274	1250.25	968.226	1189.29	806.002	639.932	722.199	596.523	445.436	818.439	459.636	665.443	526.626	467.309	337.673	442.987	410	524.263	324.004	209.187	245.643	476
TrturKRN7A02G077495	0	0	0	0	0	0	0	0	0	0	0	0	0	0	0	0	0	0	0	0	0	0	0	0
TrturKRN7A02G077490	0	8	0	0	2	3	0	4	1	0	2	3	7	2	2	0	0	0	3	0	0	0	0	4
TrturKRN7A02G077480	5518.24	5965.48	6178.58	6434.57	5219.68	6257.02	5502.1	3837.56	4840.92	3280.89	2381.68	2275.64	1762.8	2189.27	1633.54	1383.34	1229.87	1688.94	1445.39	1712.6	1250.98	962.077	940.701	1445.02
TrturKRN7A02G077400	0	0	0	0	0	0	0	0	0	0	0	0	0	0	0	0	0	0	0	0	0	0	0	0
TrturKRN7A02G077380	0	0	0	0	0	0	0	0	0	0	0	0	0	0	0	0	0	0	0	0	0	0	0	0
TrturKRN7A02G077370	0	0	0	0	0	0	0	0	0	0	0	0	0	0	0	0	0	0	0	0	0	0	0	0
TrturKRN7A02G077340	2217.33	2481.59	2691.5	3240.54	2654.76	3280.51	2339.79	2187.82	2284.09	2179.59	1573.02	1616.33	1151.09	1830.43	1424.79	1448.34	1051.97	1365.51	1358.24	1730.18	1184.56	1125.43	1358.69	1660.72
TrturKRN7A02G077280	0	0	0	0	0	0	0	0	0	0	0	0	0	0	0	0	0	0	0	0	0	0	0	0
TrturKRN7A02G077220	321	605	622	582.03	566	547	678.018	345.296	443.005	378.865	237.006	799	175	308	326.278	164	183	289	170	293.029	141	127	104	263
TrturKRN7A02G077180	21	70	33	18.003	13	0	0	0	0	0	0	0	0	0	0	0	0	0	0	1	0	2	0	3
TrturKRN7A02G077170	2321.8	2507.98	2202.15	2529.08	1986.8	2237.73	1531.91	1626.19	1967.59	1320.74	990.06	824.506	805.081	787.549	554.904	489.664	483.612	665.176	514.845	783.281	528.734	452.803	367.366	622.408
TrturKRN7A02G077160	0	0	0	0	0	0	0	0	0	0	0	0	0	0	0	0	0	0	0	0	0	0	0	0
TrturKRN7A02G077140	451	409	575.627	627.136	511	750.459	142	17	80.012	12	12	13	1	3	0	0	0	2	0	7	3	0	4	0
TrturKRN7A02G077130	0	0	0	5	0	0	0	0	0	0	0	5	0	0	0	0	0	0	0	0	0	0	0	0
TrturKRN7A02G077110	2	0	0	0	0	0	0	0	0	0	0	0	0	0	0	0	0	0	0	0	0	0	0	0
TrturKRN7A02G077100	45.191	183.95	132.375	77.112	58.307	160.659	83.039	33.678	48.219	22.59	26.162	24	2	5	14.113	14.113	16.19	14.242	6	12.308	25	10	7	2
TrturKRN7A02G076970	911.58	721.146	633	2034.53	1872.2	1456.13	2975.99	3017.97	3227.99	3087.87	1922.82	4592.17	3014.9	2525.71	2853.32	2826.59	2305.12	3015.18	2499.46	2572.8	2246.66	1920.89	1956.62	3853.89
TrturKRN7A02G076810	40.338	110	127	42	451.253	317	1519.68	3796.18	2164.57	4282.38	3085.92	2668.44	2259.08	2841.11	2873.65	2451.25	2178.02	2643.95	2111.56	2430.46	1218.65	1557.71	1397.69	2740.8
TrturKRN7A02G076800	1765.02	1783.53	2787.16	2297.83	1891.69	1837.85	2104.54	2214.08	2211.6	2694.14	1964.89	2809.06	2319.68	2380.57	2242.85	1835.13	1663.32	1555.94	1463.62	1469.77	1322.55	997.346	1165.24	2258.35
TrturKRN7A02G076790	0	0	0	3	0	4	8	1	2	8	3	27	1	10	2	10	5	2	4	1	5	1	0	10
TrturKRN7A02G076750	2570.07	2975.08	2695.23	2104.77	1943.29	1868.39	2007.1	1490.32	1635.77	1257.35	922.081	1303.86	888.188	1042.43	933.838	803.411	592.414	828.124	645.15	890.802	879.356	600.811	710.197	1231.45
TrturKRN7A02G076740	13982.3	15662.5	15523.2	18962	14789	11696	4987.46	7874.49	13422.5	7330.35	7179.83	2417.06	1782.08	2238.45	821.883	737.543	1062.55	2088.98	1190.03	2490.79	2119.14	850.675	881	1535.11
TrturKRN7A02G076680	593	747	707	688.03	645	730	646	546.032	646.002	640	432.117	784.017	412	520.009	431.039	415	396	430	401.005	435.404	276	198	228	431
TrturKRN7A02G076670	2885	3485.43	4406.17	3929.91	3135.29	3136.74	3194.06	2346.78	2820.62	2353.48	1687.17	1755.55	1668.09	1844.55	1472.36	1326.85	1040.55	1364.55	1286.24	1654	1323.2	996.26	999.278	1963
TrturKRN7A02G076650	0	0	0	0	0	0	0	0	0	0	0	0	0	0	0	0	0	0	0	0	0	0	0	0
TrturKRN7A02G076630	1718.81	1787.57	1726.24	1794.88	1562.24	1464.28	1019	1155.65	1399.05	1111.03	828.939	1105.54	791.003	916.986	881.186	753.677	592.989	908.211	784	1118.76	828.199	659.078	624.339	949.992
TrturKRN7A02G076570	9234.48	8962.6	9361.34	14233.2	9064.89	9494.22	5966.7	7530.11	10054.4	6732.05	4479.17	3721.62	4076.03	3804.34	3012.94	2943.41	2170.28	3635.89	3000.91	3481.83	2728.39	1747.31	1488.46	2952.01
TrturKRN7B02G053450	406.663	473.271	461.908	428.438	348.168	457.489	340.979	175.895	264.223	159.653	121.692	185.216	100	132.58	117.745	55	46	111.723	64.537	131.726	62.769	43.564	57	82.626
TrturKRN7A02G076530	0	0	0	0	0	0	0	0	0	0	0	0	0	0	0	0	0	0	0	0	0	0	0	0
TrturKRN7A02G076460	1	8	7	3	3	0	0	3	1	53	43.001	151	123	265	193	329	229	219.043	303.259	379.001	402	160	159.011	417
TrturKRN7A02G076410	5522.11	5157.67	5434.18	7995.52	5866.95	6084.94	5746.82	4632.84	5666.77	3984.74	2567.78	2594.48	2231.91	2285.09	1550.49	1371.02	1270.18	1626.11	1380.99	2108.55	1559.81	1015.52	1139.03	2035.39
TrturKRN7A02G076360	906.003	1071.61	1055.33	1369.34	1067.98	1102.71	1054.48	965.548	1002.53	1094.99	755.67	1119.08	895.95	906.069	906.426	829.006	728.685	813.38	707.56	910.992	774.969	578.927	725.064	1293.7
TrturKRNUn02G000060	83	109	148	81	99	81	160	653.244	265	1182.34	794.362	1811	937.001	1499.69	1605	1402	963.003	1455	1342	1704.21	1171.39	1038.01	1068	1901
TrturKRN7A02G076340	0	0	0	0	0	0	0	0	0	0	0	0	0	0	0	0	0	0	2	0	0	0	0	0
TrturKRN7A02G076335	32	31	40	10	13	23	3	1	3	2	1	0	0	1	1	0	3	0	1	0	0	0	0	2
TrturKRN7A02G076330	4	18	7	0	0	0	0	0	0	0	0	0	0	0	0	3	0	0	0	0	4	0	0	0
TrturKRN7A02G076290	690.037	934.138	885.982	1107.86	812.601	1233.05	949.541	788.295	915.872	834.393	762.118	906.476	352.472	460.92	543.604	476.068	461.288	504.607	378.575	557.963	317.547	330.404	337.347	560.687
TrturKRN7A02G076250	11	24.615	10	1.852	3	6	0	0	1	1	0	0	0	0	0	0	0	0	0	0	0	0	0	0
TrturKRN7A02G076130	687.965	741.402	732.974	966.443	933.208	953.996	994.455	911.776	1054.72	1026.15	893.898	1722.87	769.537	843.081	953.714	628.356	557.706	644.866	517.244	690.537	502.676	374.204	414.809	592.278
TrturKRN7A02G076080	0	3	1	0	0	0	0	0	0	0	0	2	0	5	2	3.005	0	0	0	2	0	0	1	6
TrturKRN7A02G076020	0	0	2	0	6	0	0	0	0	0	0	0	0	0	0	2	0	0	0	0	0	0	0	0
TrturKRN7A02G075980	15	25	47	39	27	25	16	8	3	11	0	36	0	9	6	2	12	4	7	87	41	2	17	12
TrturKRN7A02G075930	2536.48	1998.18	1924.74	2987.39	2802.19	3165.06	3467.37	3727.62	3443.78	3643.15	2187.66	3858.12	2508.11	2752.62	2497.96	1974.68	1807.13	2291.65	1828.93	3022.14	2017.42	1186.44	1217	2218.44
TrturKRN7A02G075840	113.913	114.102	153.331	261.122	207.613	215.344	346.695	451.993	368.489	485.472	420.481	326.601	312.967	280.433	329.312	379.296	270.466	338.329	248.134	268.311	164.246	190.22	165.468	269.974
TrturKRN7B02G072250	0	0	0	0	2	0	0	0	0	4	7	17	40	13	55	58	47	22	27	93	24	205	195	287
TrturKRN7A02G075830	0	0	0	0	0	0	0	0	0	0	0	0	0	0	0	0	0	0	0	0	0	0	0	0
TrturKRN7A02G075820	0	0	0	0	0	0	0	0	0	0	0	0	0	0	0	0	0	0	0	0	0	0	0	0
TrturKRN7A02G075780	331.077	546.676	589.066	179.47	126.894	231.499	95.908	11	32.225	3	2.156	7	0	0	0	1	0	0	0	2	0	0	0	0
TrturKRN7A02G075710	0	7	0	0	0	0	0	2	0	0	0	0	0	0	0	0	0	0	0	2	0	0	4	0
TrturKRN7A02G075700	2792.06	3208.89	2689.08	3430.2	3041.19	2733.03	3177.72	3393.93	3549.63	3578.97	2431.32	3607.39	3105.53	3177.05	2922.81	3132.33	2237	2593.4	2561.5	2903.22	2544.01	1722.96	1591.01	3453
TrturKRN7A02G075590	1302.2	1537.84	1683.98	763.812	495.444	1030.47	421.735	162.773	183.19	149.111	45.221	132.003	97.573	49.967	75.794	67.939	50.486	31.414	23.691	34.38	37.545	4	0	25.999
TrturKRN7A02G075580	1270.09	2040.22	2090.74	417.741	269.214	519.834	167.869	86.492	91.811	77.52	24.001	73	64.998	44	45.244	63	29.005	23	21	26	15.688	0	2	26
TrturKRN7A02G075530	91	162.011	126	212.168	172.894	162	201	231	246.879	138	70	67	63	34	47	25	26	47	30	12	14	3	0	6
TrturKRN7A02G075480	1089	1778.69	1679.99	1430.6	1150.05	1434.84	1123.81	922.002	828.385	898.438	542.941	969	573	728.012	614.251	546.946	556.57	616.462	473	682.585	530.303	442	551	853.339
TrturKRN7A02G075420	0	0	0	0	0	0	0	0	0	0	0	0	0	0	0	0	0	0	3	0	0	0	0	0
TrturKRN7A02G075400	0	0	0	0	0	0	0	0	1	3	0	0	0	4	0	0	0	1	0	0	0	0	0	0
TrturKRN7A02G075340	0	0	0	0	0	0	0	0	0	0	0	0	0	0	0	0	0	0	0	0	0	0	0	0
TrturKRN7B02G070690	0	0	0	0	0	0	0	0	0	0	0	0	0	0	0	0	0	0	0	0	0	0	0	0
TrturKRN7B02G044820	2004.49	1500.77	1487.47	2624.79	2030.03	2772.62	1991.03	1838.86	2304.18	1670.11	1418.48	903.171	795	728.332	747.648	477.057	417.081	823.958	592.116	747.696	431	301.055	298	534
TrturKRN7A02G075300	2	0	0	0	0	2	0	0	0	0	0	0	0	0	0	0	0	0	0	0	0	0	0	0
TrturKRN7A02G075280	6.722	7.193	10.174	18.882	9.24	9.373	0	5.513	0	0	0	0	0	0	0	0	0	0	0	0	0	0	0	0
TrturKRN7A02G075260	240.278	51.807	205.843	160.118	88.765	136.627	48	3.487	18	1	0	0	0	0	0	0	0	0	0	0	0	0	0	0
TrturKRN7A02G075200	0	0	0	0	0	0	0	0	0	0	0	0	0	0	0	0	0	0	0	0	0	0	0	0
TrturKRN7B02G082170	1328.59	1494.25	1379	2214.36	2211.22	1672	1735.56	2772.03	2671.54	2620.38	1669.8	1806	1380	1750.68	1464.92	1681.86	1170.71	1377	1624.27	2017	1817.79	1033.29	1179.86	2275.16
TrturKRN7A02G075180	783.114	866.357	1231.62	1029.57	761.97	772.804	817.621	652.737	760.065	638.202	397.863	758.019	389.022	521.921	422.019	376.138	308.584	386.67	283.368	376.34	346.475	278.248	303.953	561.577
TrturKRN7A02G075080	26	18	46	25	23	15	0	5	5	0	0	0	0	4	0	0	1	1	0	34	17	0	0	2
TrturKRN7A02G075050	0	0	0	0	0	0	0	0	0	0	0	0	0	0	0	0	0	0	0	0	0	0	0	0
TrturKRN7A02G075030	0	0	0	0	0	0	0	0	0	0	0	0	0	0	0	0	0	0	0	0	0	0	0	0
TrturKRN7A02G074980	0	0	0	0	0	0	0	0	0	0	0	0	0	0	0	0	0	0	0	0	0	0	0	0
TrturKRN7A02G074930	183.006	172	537	98	115	110	52.009	95	64.002	79.007	37.004	99	73	122	99	99	93	104	78	146	207.998	70	112.003	160
TrturKRN7A02G074920	207	175	211	290.916	239	289	262	177	208	160.014	110	140	102	120	96	77	60	71	82	93	94	33.006	53	102
TrturKRN7A02G074910	226	304	304	250.066	189	259	216	124.002	156	112.042	71	154	63	79	44	59	33	45	30	91	40	40	59	94
TrturKRN7A02G074890	0	0	0	0	0	0	0	1	0	0	0	0	0	0	0	0	0	0	0	0	0	0	0	0
TrturKRN7A02G074850	3334.48	2484.57	2056.03	2357.08	1901.37	2958.95	2586.41	2222.09	1990.57	1801.85	1259.76	2510.51	1240.07	1313.72	1321.1	959.682	742.744	883.229	897.935	1276.98	1111.03	452.539	498.997	1156.74
TrturKRN7A02G074830	0	0	0	3	1	0	2	2	0	0	4	0	0	4	4	0	8	0	2	2	0	0	1	0
TrturKRN7A02G074795	0	0	0	0	0	0	0	0	0	0	0	0	0	0	0	0	0	0	0	0	0	0	0	0
TrturKRN7A02G074790	625	597.019	643.51	464.4	500.729	542.186	531	430.925	407.218	398.114	307.441	528.387	382.992	377.003	387.755	405.02	303.046	312.867	343.267	390.002	384.005	301.003	266	621
TrturKRN7A02G074785	13	0	14	25	9	14.031	48.627	0	12	0	0	0	0	0	0	0	0	0	0	0	0	0	0	0
TrturKRN7A02G074700	217.005	286	429	271.142	253	361.057	298	194	242	215	137.846	177.037	139.069	174	130	108	99	127.074	111.002	181	91	60	76	114
TrturKRN7A02G074690	30	32.084	43	36	32	27.099	18	3	10.01	3	0	33.084	2.006	5	2	0	0	3	5	29.098	9	1.002	7	0
TrturKRN7A02G074670	145	158	216	87.011	73	110	79	28	46.968	43	28	46	18	30	13	14	17	25	6	56	28	8	19	25
TrturKRN7A02G079540	0	0	0	0	0	0	0	0	0	0	0	0	0	0	0	0	0	0	0	0	0	0	0	0
TrturKRN7A02G074660	23	20	48	6	1	3	4	8	8	6	1	8	0	13	16	7	3	6	7	7	31	0	0	2
TrturKRN7A02G074650	2212.83	1979.59	1747.27	1862.51	1655.79	2056.44	1588.83	1924.52	1728.15	1850.8	1340.82	1689.68	1441.01	1495.19	1248.83	1474.74	1113.88	1150.15	1243.04	1501.76	1553.03	648.569	879.2	2006.54
TrturKRN7A02G074640	72.574	130.492	157.385	43.285	232.276	83.095	348.346	89.381	75.327	239.415	196.562	435.092	229.91	215.501	211.123	114.857	95.433	108.562	135.056	129.84	206.626	36.141	82.331	224.845
TrturKRN7A02G074620	291.998	337	421.006	475.306	595.479	571	763.096	691.924	635.001	583.162	556	496	326	498.536	437	406	370	357.523	286	392.985	320	246	279	566.109
TrturKRN7A02G074610	1893.01	2756.79	2812.75	2743.37	2123.67	2565.04	1638.91	1282.34	1755.92	1199.9	819.844	910.194	475.422	701.297	618.552	515.49	495.545	660.673	480.388	739.037	518.998	380.183	367.526	602.961
TrturKRN7A02G074570	0	0	0	0	0	0	0	0	0	0	0	0	0	0	0	0	0	0	0	0	0	0	0	0
TrturKRN7A02G074520	1209.66	1537.74	1564.71	2018.54	1598.12	1607.74	1225.97	1355.01	1545.3	1270.89	832.118	1024.08	779.15	858.148	742.517	780.667	526.22	750.038	661.815	854.487	762.581	459.957	515.392	902.131
TrturKRN7A02G074490	1969	2219.6	1992.98	2424.66	1899.51	2154	1862.1	1390.78	1686.87	1109.73	880.451	673.256	598	696.058	600.06	587.508	432.076	690.01	486	719.948	454.395	361	341	555
TrturKRN7A02G074470	0	0	0	0	0	0	0	2	0	4	0	2	0	6	1	0	0	6	0	0	0	3	1	1
TrturKRN7A02G074460	0	0	0	0	0	0	0	0	0	0	0	0	0	0	0	0	0	0	0	1	0	0	0	0
TrturKRN7A02G074450	0	0	0	0	0	0	0	0	0	0	0	0	0	0	0	0	0	0	0	0	0	0	0	0
TrturKRN7A02G074370	0	0	0	0	0	0	0	0	0	0	0	0	0	0	0	0	0	0	0	0	0	0	0	0
TrturKRN7A02G074330	0	0	0	0	0	0	0	0	0	0	0	0	0	0	0	0	0	3	0	0	0	0	0	0
TrturKRN7A02G074270	0	0	0	0	0	0	0	0	0	0	0	0	0	0	0	0	0	0	0	0	0	0	0	0
TrturKRN7A02G074250	0	0	0	0	0	0	0	0	0	0	0	0	0	0	0	0	0	0	0	0	0	0	0	0
TrturKRN7A02G074230	0	0	0	0	0	0	0	0	0	0	0	0	0	0	0	0	0	0	0	0	0	0	0	0
TrturKRN7A02G074220	0	0	0	0	0	14	0	0	0	0	0	0	1	0	0	0	1	0	4	19	18	7	29.963	35
TrturKRN7A02G074180	0	0	0	0	0	0	0	0	0	0	0	0	0	0	0	0	0	0	0	0	0	0	0	0
TrturKRN7A02G074170	0	0	0	0	0	0	0	0	0	0	0	0	0	0	0	0	0	0	0	0	0	0	0	0
TrturKRN7A02G074140	0	0	0	0	0	0	2	0	0	0	0	0	0	0	0	0	0	0	0	0	0	0	0	0
TrturKRN7A02G074110	5	1	0	3	0	0	3	0	0	0	0	0	0	0	0	0	0	0	0	0	0	0	0	0
TrturKRN7A02G074100	0	2	0	1	0	0	0	0	0	0	0	0	0	0	0	0	0	0	0	0	0	0	0	0
TrturKRN7A02G074070	0	0	0	9	0	0	5	1	1	0	6	0	4	0	2	0	0	0	0	0	0	0	0	0
TrturKRN7A02G074050	7	0	64	5	1	3	1	8	2	1	0	0	0	5	3	0	4	1	1	0	1	0	4	0
TrturKRNUn02G014830	0	0	0	0	0	0	0	0	0	0	0	6	0	0	0	0	0	1	0	28	24	0	0	0
TrturKRN7A02G074045	0	0	0	0	0	0	0	0	0	0	0	0	0	0	0	0	0	0	0	0	0	0	0	0
TrturKRN7A02G074040	936.436	1238.42	1038.83	1173.65	859.568	1220.32	514.25	487.704	592.887	450.993	428.017	468	245.001	354.36	299.677	225.31	235.977	271.601	247.689	358.172	195.376	195.045	241	286
TrturKRN7A02G074030	5875.46	1474.01	3692	12340.6	8072.92	9574.57	3320	3019.83	3688.67	1579.21	1143.58	189	580.001	318	212	79	149	205	99	32	21	0	2	0
TrturKRN7A02G074010	22630	11219.8	17667.1	30595.3	19056.4	28390	10595.9	16864.3	13360.6	15474.6	7932.68	3792.85	12020.8	4939.89	4892.87	7803.91	6495.1	5572.23	7009.76	5923.41	3557.63	343.497	435.476	3934.94
TrturKRN7A02G073980	448	603.046	535	711.946	702.51	752.297	747	608	600.254	542.186	350.002	620	408	401	361.314	420.001	259.001	367	330	487.131	331	217	257	468
TrturKRN7A02G073930	6	7	12	8	8	8	0	4	1	8	2	31	9	12	24	6	4	8	28	26	6	3	11	1
TrturKRN7A02G073920	0	0	0	0	0	0	0	3	1	14	2	22	0	3	10	12	7	4	11	10	2	0	0	5
TrturKRN7A02G073840	11096	12726.8	12805.3	13057.8	12333.9	17208	10035.6	3788.06	7885.85	2605.15	2580.74	2536.05	734	1528.01	1175.08	498.348	311.117	891.724	744.505	1697.33	877	424	380	365
TrturKRN7A02G073830	13217.6	22227.9	17647.4	22588	22200.1	21176.5	22209.9	19234.9	20930.3	18897.4	14659.7	16572.3	9546.84	14144	13385.2	13334.9	9612.2	12898.5	11345.3	13918.8	8677.87	6137.47	6071.2	12495.9
TrturKRN7A02G073800	0	0	0	0	0	0	0	0	0	0	0	0	0	0	0	0	0	0	0	0	0	0	0	0
TrturKRN7A02G073790	0	0	0	0	0	0	0	0	0	0	0	0	0	0	0	0	0	0	0	0	0	0	0	0
TrturKRN7A02G073680	0	0	0	0	0	0	0	0	0	0	0	6	0	0	0	0	0	0	0	1	0	0	0	0
TrturKRN7B02G038210	0	0	0	0	0	0	0	1	0	0	0	5	0	0	0	0	0	0	0	1	0	0	0	0
TrturKRN7A02G073650	0	0	0	0	0	0	0	0	0	0	0	0	0	0	0	0	0	0	0	0	0	0	0	0
TrturKRN7A02G073610	0	0	0	1	3	0	0	0	0	0	0	0	0	0	0	0	0	0	0	0	0	0	0	0
TrturKRN7A02G073600	0	0	0	0	0	0	0	0	0	0	0	0	0	0	0	0	0	0	0	0	0	0	0	0
TrturKRN7A02G073590	161.019	314	282	63	17	37	0	1	0	0	0	0	0	0	0	1	0	0	0	0	0	0	0	0
TrturKRN7A02G073540	19036.6	19023.4	17949.6	17610.7	15069.4	20357.1	19890.5	10203.3	13802.7	6879.52	6028.73	7562.06	4015.78	4971.96	4591.34	2774.48	2395.91	3658.8	2755.78	4699.4	3299.23	2719.28	2846.75	3388.49
TrturKRN7A02G073530	0	0	0	0	0	0	0	0	0	0	0	0	0	0	0	0	0	0	0	1	0	0	0	0
TrturKRN7A02G073520	17.32	44.982	94.681	2	7	12	1	0	0	0	0	0	0	0	0	0	0	0	0	0	0	0	0	0
TrturKRN7A02G073500	0	0	0	0	0	0	0	0	0	0	0	0	0	0	0	0	0	0	0	0	0	0	0	0
TrturKRN7A02G073490	0	0	40.987	2	0	0	0	0	0	0	0	0	0	0	0	0	0	0	0	0	0	0	0	0
TrturKRN7A02G073425	0	0	0	0	0	0	0	0	0	0	0	0	0	0	0	0	0	0	0	0	0	0	0	0
TrturKRN7A02G073420	156	217	204	212	171	235	187	207	151.004	133	86.01	189	84	159	145.162	165	41	91	99	221.074	216	50	25	127
TrturKRN7A02G073410	1	0	0	0	0	0	0	0	0	0	0	0	3	0	0	0	0	0	0	0	0	0	0	0
TrturKRN7A02G073370	0	0	0	0	0	0	0	0	0	0	0	0	0	0	0	0	0	0	0	0	0	0	0	0
TrturKRN7A02G073300	0	0	0	0	0	0	0	0	0	0	0	0	0	0	0	0	0	0	0	0	0	0	0	0
TrturKRN7A02G073290	2050.78	2493.66	2548.13	2953.83	2155.58	2408.7	2299.26	1673.71	1808.3	1508.4	1032.41	1885.21	1139.24	1188.34	1020.94	1039.97	877.88	1184.82	881.851	1314.16	1240.38	712.138	905.19	1792.52
TrturKRN7A02G073270	0	0	0	0	0	0	0	0	1.004	0	0	0	0	0	0	0	0	0	1.001	0	0	0	0	0
TrturKRN7A02G073220	0	0	0	0	0	0	0	0	0	0	0	0	0	0	0	0	0	0	0	0	0	0	0	0
TrturKRN7A02G073190	64.509	117.667	112.081	102.571	63.981	59.516	98.124	24.837	50.243	16.37	12.982	40.366	7.375	20.992	6	8	7	5	22.46	31.329	15.268	2	10.001	5.975
TrturKRN7A02G073120	471	673	558	510.02	530.271	599	481	371.011	356.001	333.02	267	419	197	262	253	223	223	244	204	273	169	177	204	377
TrturKRN7A02G073000	9	0	4	8	9	16	0	0	4	6	7	16	4	5	9	0	5	21	0	30.442	18	0	9	0
TrturKRN7A02G072910	67	58	79	102	65	63	14	52.01	44	36	2	29	4	46	20	17	3	13	13	28	20	7	4	2
TrturKRN7A02G072870	26	33	28	20	41	21	29	21	12	21	16	55	4	11	11.805	1	15	8	5	42	40.998	2	2	4
TrturKRN7A02G072860	119.429	81.444	344.839	95.999	125.51	114	54	69.663	84	79.73	24.805	27.645	8	28.183	12	0	18	9	7.525	49.796	19.005	0	17	7.056
TrturKRN7A02G072790	0	0	0	0	4	0	0	4	0	4	8	29	0	6	0	3	3	1	0	13	6	0	2	0
TrturKRN7A02G072740	83	154	158	175	131	187	113	73	87.002	82	42	40	38	11	31	21	11	39	27	44	27	15	14	10
TrturKRN7A02G072735	182.001	291	267.011	158.004	118.356	119.62	37.003	26	42	24	7	49.951	0	44	5	6	1	11	1	191	150	4	56	10
TrturKRN7A02G072670	0	0	0	0	0	0	0	0	0	0	0	0	0	0	0	0	0	0	0	5	0	0	0	0
TrturKRN7A02G072660	0	0	0	0	0	0	0	0	1	0	5	0	0	5	0	0	0	1	1	7	2	0	0	0
TrturKRN7A02G072620	22	32	45	20	31	85	5	5	6	5	0	5	1	7	0	3	2	1	7	8	0	3	0	0
TrturKRN7A02G072590	2235.66	2646.32	2571.29	3433.37	2457.71	2321.88	1887.41	1511.18	2011.88	1409.54	873.334	1196	767.382	932.526	652.168	595.225	567.434	831.036	552.886	853.309	743.529	376.748	365.771	768.929
TrturKRN7A02G072540	251	307.488	269	353.191	279.377	399.746	492.076	384.904	366.564	370.01	310	578	264	289.566	288.009	154.562	172	258.001	117.562	158	97	117	53	95
TrturKRN7A02G072440	0	0	0	0	0	0	0	0	0	0	0	0	0	0	0	0	0	0	0	0	0	0	0	0
TrturKRN7A02G072410	671.395	611	427	428.164	379	577.176	399	143	194.291	140	90	84	50	72	31	29	15	34	27	44	38	48	43	71
TrturKRN7A02G072400	4859.47	4336.86	3652.35	4801.07	4447.27	4887.48	5040.65	3676.4	4399.67	3017.22	2972.67	2025.07	1950	1720.48	1703.41	1165.02	920.029	1471.47	1252.77	1587	1157.45	938.926	698	1458
TrturKRN7A02G072330	0	0	0	0	0	0	0	0	0	0	0	0	0	0	0	0	0	0	0	0	0	0	0	0
TrturKRN7A02G072310	15	0	7	2	5	0	7	1	0	5	0	0	0	7	1	1	1	1	1	14	16	1	8	0
TrturKRN7A02G072240	0	0	0	0	0	0	0	0	0	0	0	0	0	0	0	0	0	0	0	0	0	0	0	0
TrturKRN7A02G072190	0	0	0	0	0	0	0	0	0	0	0	0	0	0	0	0	0	0	0	0	0	0	0	0
TrturKRN7A02G072090	361	439.548	1195.07	179.643	272.589	176.455	29	64.962	98	106	112.922	92	45	112	48.28	52	57	116.783	63	135.598	140	8.539	81.307	45
TrturKRN7A02G072010	0	0	0	0	0	0	0	0	0	0	0	0	0	0	0	0	0	0	0	0	0	0	0	0
TrturKRN7A02G071990	102	51	243	149	75	107	62	79	53.173	88	54	67	40	215	124	62	57	152	134	156.001	185	19	30	31
TrturKRN7A02G071930	0	0	0	0	2	0	0	0	0	0	0	0	0	0	0	0	0	0	0	0	0	0	0	0
TrturKRN7A02G071920	2551.04	3249.48	3360.43	4397.61	3509.94	3969.95	5433.25	3097.01	3611.05	3084.74	2024.34	3266.55	1649.15	2579.66	1958.26	1610.01	1423.99	1755.9	1257.16	1673.93	1292.93	915.422	1125.66	2250.05
TrturKRN7A02G071900	9533.6	8314.46	10431	9390.87	7087.9	9352.43	6366.06	3291.34	5505.55	2264.78	1875.07	2307.33	615.227	1406.74	774.72	184.943	232.906	758.678	320.347	1777.82	1120.04	207.744	47.028	74.13
TrturKRN7A02G071895	5553.26	3695.06	4607.3	5920.99	5573.51	6537.2	6911.17	2811.09	4410.37	1760.07	2058.11	2369.6	853	1476.55	981.103	122	195.777	995.899	263.793	1530.67	1147	131.062	55	19.016
TrturKRN7A02G071890	1552.65	1253.99	1399.61	1802.56	1562.73	1825.9	1980.36	769.73	1260.71	373.751	424.865	346.19	132.757	212.84	223.018	26.016	26.36	165.694	100.171	185.664	70.678	23.029	12.031	10.029
TrturKRN7A02G071865	0	0	0	0	0	0	0	0	0	0	0	0	0	0	0	0	0	0	0	0	3	0	0	0
TrturKRN7A02G071760	539.922	420.004	446	771.212	741.781	680.272	1247.21	938.861	1055.75	1084.2	802.04	805.787	688.2	836.643	748.782	585.162	587.211	631.091	587.141	563.369	424.002	467.312	420.209	1018.83
TrturKRN7A02G071750	9	4	7	3	3	0	3	6	0	6	1	32	12	17	15	17	26	28	40	65	40	18	9	20
TrturKRN7A02G071690	0	0	10	0	0	0	0	0	3	0	0	0	1	0	0	0	0	0	0	5	0	0	0	0
TrturKRN7A02G071680	0	6	0	2	0	0	0	0	0	0	0	0	0	0	0	0	0	0	0	0	0	0	0	0
TrturKRN7A02G071660	0	0	0	0	0	0	0	0	0	0	0	0	0	0	0	0	0	0	0	0	0	0	0	0
TrturKRN7A02G071640	0	0	0	0	0	0	0	0	0	0	0	0	0	0	0	0	0	0	0	0	0	0	0	0
TrturKRN7A02G071570	5	0	0	0	1	0	0	0	0	6	0	0	0	0	0	0	0	0	0	0	0	0	0	0
TrturKRN7A02G071560	0	0	0	0	0	0	0	0	0	0	0	0	0	0	0	0	0	0	0	0	0	0	0	0
TrturKRN7A02G071530	0	0	0	0	0	0	0	0	0	0	0	0	0	0	0	0	0	0	0	0	0	0	0	0
TrturKRN7A02G071510	0	0	0	0	0	0	0	0	0	0	0	0	0	0	0	0	0	0	0	0	0	0	0	0
TrturKRN7A02G071500	863.36	698.823	757.525	911.222	895.603	945.277	1276.78	1268.63	1066.64	1266.98	836.15	2240.36	1085.71	1442.05	1188.64	1361.07	944.007	995.299	1039.39	1356.85	1288.18	533.268	658.709	1517.53
TrturKRN7A02G071490	0	0	0	0	0	0	0	0	0	0	0	0	0	0	0	0	0	0	0	0	0	0	0	0
TrturKRN7A02G076100	46	46	74	34	23	23	38	14	27	12	7	11	12	7	19	7	0	13	7	13	9	16	12	37
TrturKRN7A02G071450	652.926	635	466	681	527.08	670	614.999	428.79	552.864	356.231	278.296	416.078	221	238.26	231.192	183	141	243.839	192.001	217	132	127	104	216
TrturKRN7A02G071440	48	60	85	109	87.019	124	175	106.006	98.01	136	81	80	47	102	72	63	69	54	79	65	51	24	41	63.136
TrturKRN7A02G071390	187	180	178	279.166	236.029	258	383	324.024	246	327.035	155	490	203	364	358.443	317.001	197	293	206	257	176	91	92	244
TrturKRN7A02G071340	215	261	237	261.861	233.142	297	267	171	219.08	198.001	109	188	120	165	69	89	82	124.001	91	127	95	66	46	98
TrturKRN7A02G071310	0	0	7	0	0	0	0	0	0	0	0	0	0	0	0	0	0	0	0	0	0	0	0	0
TrturKRN7A02G071300	83	66	102	140.995	122.014	140	115	123.592	128.564	133.608	115.482	199	104	185	102.002	122.065	81.012	106.117	103.091	146	117	40	59	124
TrturKRN7A02G071290	864.76	880.64	1258.65	1166.56	954.931	1038.38	1140.99	912.454	813.429	965.859	648.322	752.358	615.196	679.6	628.61	562.645	517.795	596.935	512.696	597.375	497.915	423.179	488.633	765.102
TrturKRN7A02G071220	0	0	0	0	0	0	0	0	0	0	0	0	0	0	0	0	0	0	0	0	0	0	0	0
TrturKRN7A02G071210	0	0	0	0	0	0	0	0	0	0	0	0	0	0	0	0	0	0	0	0	0	0	0	0
TrturKRN7A02G071200	0	0	0	0	0	0	0	0	0	0	0	0	0	0	0	0	0	0	0	0	0	0	0	0
TrturKRN7A02G071180	0	1	0	4.061	3	4	0	0	0	0	0	0	0	0	0	0	0	1	0	0	0	0	0	0
TrturKRN7A02G071160	63	52	102	34.446	9.34	75	17	5	3	4	9	1	0	10	3	0	4	12	9	7	23.943	0	1	0
TrturKRN7A02G071140	125	128	199	183.209	64.02	126	88	27	49	34	16	0	8	0	1	0	0	1	0	0	0	0	0	0
TrturKRN7B02G059320	0	0	0	0	0	0	0	0	0	0	0	0	0	0	0	0	0	0	0	0	0	0	0	0
TrturKRN7A02G071130	0	0	0	0	0	0	0	0	0	0	0	0	0	0	0	0	0	0	0	0	0	0	0	0
TrturKRN7A02G071040	0	3	0	2	0	0	0	0	0	1	0	1	0	0	0	0	0	0	0	0	0	0	0	0
TrturKRN7A02G070760	462.345	661.73	621.396	808.769	673.835	844.396	732.003	770.563	708.059	631.677	416.435	748.02	353.366	625.268	518.374	361.258	330.428	459.227	388.793	578.413	342.653	256.294	249	427
TrturKRN7A02G070750	0	4	14	0	0	0	0	3	0	0	0	0	3	2	6	6	2	5	0	10	45	1	13	48
TrturKRN7A02G070700	0	0	0	0	0	0	0	0	0	0	0	0	0	0	0	0	0	0	0	1	0	0	0	0
TrturKRN7A02G070690	0	0	0	0	0	0	0	0	0	0	0	0	0	0	0	0	0	0	0	0	0	0	0	0
TrturKRN7A02G070685	0	0	0	0	0	0	0	0	0	0	0	0	0	0	0	0	0	0	0	0	0	0	0	0
TrturKRN7A02G070660	4812	5316.86	4860.05	1873.88	1649.96	2118	111	12	83	2	0	0	0	0	0	0	0	0	2	0	0	0	0	0
TrturKRN7A02G070635	0	0	0	4	0	2	0	4	4	18.416	3	11	1	1	5	2	7	9	6	32	40	0	2	12
TrturKRN7A02G070580	144	118	120	110	115.027	105	128.887	192.682	108.998	166.01	94.011	250.014	106	202	206	169.002	60	114.013	187	173.835	107	84	73	274
TrturKRN7A02G070570	0	0	0	0	0	0	0	0	0	0	0	0	0	0	0	0	0	0	0	0	0	0	0	0
TrturKRN7A02G070520	388.599	616.441	519.442	335.019	273.076	324	96.189	11	66	8	3	0	0	0	1	0	0	0	0	0	0	0	0	0
TrturKRN7A02G070510	235	394.173	264	387	233	350.483	377	176.633	240.071	199.572	116	215	133	154.385	112	118.441	59	105	95	108.67	116	70.43	75	119
TrturKRN7A02G070470	3.904	14.34	16.948	23.871	25.23	17.858	24.013	59.656	19.659	50.972	19.018	73.107	56.765	69.912	52.147	24.015	29.567	18.088	24.93	48.551	28.562	21.752	20.813	55.502
TrturKRNUn02G014500	0	1	4	0	0	1	0	1	0	0	0	0	0	0	1	0	0	0	0	2	5	0	0	0
TrturKRN7A02G070450	6	0	0	3	3	11	4	1	3	9	1	9	5	4	11	9	7	6	2	7	0	2	6	20
TrturKRN7A02G070340	0	0	0	0	0	0	0	0	0	0	0	0	0	0	0	0	0	0	0	0	0	0	0	0
TrturKRN7A02G070240	481.012	587.808	441.67	363.339	131.138	120.444	0	0	5.765	0	54.965	10	0	0	9	0	6.883	0	0	55.307	8	4.081	26.632	3.091
TrturKRN7A02G070170	56	31	55	26	31.002	43	5	2	16	6	1	3	0	4	0	0	0	2	0	27	12	0	0	0
TrturKRN7A02G070160	0	0	0	0	0	0	0	0	0	0	0	0	0	0	0	0	0	0	0	0	0	0	0	0
TrturKRN7A02G070135	0	0	0	0	0	0	0	0	0	0	0	0	0	0	0	0	0	0	0	0	0	0	0	0
TrturKRN7A02G070130	342.465	277.908	187.333	226.465	263.756	373.348	400.513	221.172	207.977	203.406	119.465	220.556	128.85	170.938	153.636	102.727	79.642	101.531	84.613	98.881	55.228	42.384	40.306	118.587
TrturKRN7A02G070120	12	5	36	8	10	1	6	6	8	4	3	0	7	4	4	0	3	1	6	0	0	0	4	0
TrturKRN7A02G070030	912.474	957.002	1226.11	811.735	695.01	765	622.989	274.39	439.576	379.394	211.383	389.388	175	281	186	116.373	94.001	168	101.04	231	297.021	98.983	158	213.993
TrturKRN7A02G070000	55	17	57	24	43	31	48	54	26	36.495	45	57	87.674	82	337	380.436	253.581	182	338	423	318	346.967	267	885.358
TrturKRN7A02G069960	2506.18	2786.67	2825.91	3694.32	2752.12	2973.25	2199.58	2490.81	2763.55	2385.93	1524.88	2144.39	1442.39	1712.64	1332.85	1435.23	1127.33	1358.26	1348.55	1647.44	1155	1207.41	1386.04	2318.32
TrturKRN7A02G069900	8	11	8	22	1	23	0	6	7	5	17	5	0	0	0	0	1	2	5	13	17	0	6	0
TrturKRN7A02G069870	221.81	167.974	217.037	239.227	231.311	209.174	328.782	313.582	326.51	488.023	330.717	902.989	403.318	544.404	547.977	411.749	265.192	336.778	302.733	465.323	353.194	153.074	219.274	516.957
TrturKRN7A02G069800	43.638	22	42.726	28.978	22.622	11	7	10	16	7.222	8.999	8.403	3	10.666	4.024	3	5.883	7	9	56.187	70.291	0.993	11.577	10.854
TrturKRN7A02G069750	0	0	0	0	0	0	0	0	0	0	0	0	0	0	0	0	0	0	0	0	0	0	0	0
TrturKRN7A02G069730	0	0	0	0	0	3.667	0	0	0.667	0	0	0	0	0	0	0.667	0	0	0	0	0	0	0	0
TrturKRNUn02G004510	4	0	0	1	1	0	0	1	0	2	6	0	0	2	0	0	0	1	0	0	2	0	2	0
TrturKRN7A02G069720	0	0	0	0	0	0	0	0	0	0	0	0	0	0	0	0	0	0	0	0	0	0	0	0
TrturKRN7A02G069715	0	0	0	0	0	0	0	0	0	0	0	0	0	0	0	0	0	0	0	0	0	0	0	0
TrturKRN7A02G069700	0	0	0	0	0	0	0	0	0	0	0	0	0	0	0	0	0	0	0	0	0	0	0	0
TrturKRN7A02G069680	0	0	0	0	0	0	0	0	0	0	0	0	0	0	0	0	0	0	0	0	0	0	0	0
TrturKRN7A02G069650	0	0	0	0	0	4	0	0	0	0	0	0	0	0	0	0	0	0	0	0	0	0	0	0
TrturKRN7A02G069640	463	591	389	263.445	249.011	362	81	45	77	17	7	22	12	24	18	2	10	17	8	34	29	18	11	41
TrturKRN7A02G069575	0	0	0	0	0	0	0	0	0	0	0	0	0	0	0	0	0	0	0	0	0	0	0	0
TrturKRN7A02G069550	66	116	147	28.184	30	69	70	16	20	31	8	67	4	2	16	12	1	14.001	10	10	4	0	2	10
TrturKRN7A02G069540	0	0	0	1	0	0	0	1	2	0	0	0	0	5	0	1	0	0	0	12	3	1	5	0
TrturKRN7A02G069490	34	25	91	15	20	16	1	2	5	6	2	0	0	5	6	0	0	0	0	10	0	0	0	0
TrturKRN7A02G069480	0	0	0	0	0	0	0	0	0	0	0	0	0	0	0	0	0	0	0	0	0	0	0	0
TrturKRN7A02G069360	209.83	198	282	363.013	378	358	299	308	332	268.618	159	381.018	119	286	204	269	130	253	252.002	328	252	105	136	308
TrturKRN7A02G069340	0	0	0	0	0	0	0	0	0	0	0	0	0	0	0	0	0	0	0	0	0	0	0	0
TrturKRN7A02G069310	0	0	0	0	0	0	0	0	0	0	0	0	0	0	0	0	0	0	0	5	0	0	0	0
TrturKRN7A02G069300	0	0	0	0	0	0	0	0	0	0	0	0	0	0	0	0	0	0	0	0	0	0	0	0
TrturKRN7A02G069240	38	49	422	64	68	77	128	352.131	164	216.062	235	355	174.338	258.027	257.204	528	467	388	608.198	440	329	121	178	390.992
TrturKRN7A02G069190	119	110	115	123	146.021	196	100	194	156.1	144	148	252	154	206	200.026	276	161	160	181	210	202	149	215.01	474
TrturKRN7A02G069160	2	1	30	2	0	8	0	4	3	5	3	7	5	6	8	11	9	12	6	15	45	9	10	12
TrturKRN7A02G069130	38	57	86	70	80	78	35	59	44	96	37	79	86	96	95	92	44	77	57	94	116	14	15	100
TrturKRN7A02G069105	0	0	0	0	0	0	0	0	0	0	0	0	0	0	0	0	0	0	0	0	0	0	0	0
TrturKRN7A02G069070	0	0	0	0	0	0	0	0	0	0	0	0	0	0	0	0	0	0	0	0	0	0	0	0
TrturKRN7A02G069045	0	0	0	0	0	0	0	0	0	0	0	0	0	0	0	0	0	0	0	0	0	0	0	0
TrturKRN7A02G068920	179	186	284	191	242.215	195	301	201	192.051	189.884	181	225.119	106	188	159	151	92	124	108	148	94	58	54	114
TrturKRN7A02G068860	2852.96	3161.2	3406.22	3691.69	2823.07	2693.31	2246.62	2283.11	2945.47	2148.22	1434.77	1151.79	1222.07	1258.18	1029.64	1032.35	832.857	1204.55	889.773	1235.97	831.644	618.387	695.245	1085.83
TrturKRN7A02G068850	0	0	0	0	0	0	0	0	0	0	0	0	0	0	0	0	0	0	0	0	0	0	0	0
TrturKRN7B02G034340	0	0	0	0	0	0	0	0	0	0	0	0	0	0	0	0	0	0	0	0	0	0	0	0
TrturKRN7A02G068840	104	102	138	57	85.005	97.707	100	136	90.111	158	99	275	121	221	230	218	119	157	173	154.236	201	74	114	185
TrturKRN7A02G068800	1	4	0	0	0	0	0	0	0	0	1	0	0	0	1	0	0	0	0	0	0	0	0	0
TrturKRN7B02G030850	3730.74	3140.62	2694.95	4061.53	3208.51	4377.88	3259.71	3040.24	3375.35	2401.77	2149.07	1872.58	1217.92	1336.72	1340.38	1021.19	1029.19	1473.18	1142.86	1499.66	1113.99	1004.52	778.048	1803.57
TrturKRN7A02G068790	0	0	0	0	0	0	0	0	0	0	0	0	0	1	0	0	0	3	3	4	2	1	0	3
TrturKRN7A02G068780	293.998	418	468	450.59	398	455	454	299.018	399.105	274	209.02	394	255	325.129	315.001	257	215	275	271.132	371	350	291.01	306.003	610
TrturKRN7A02G068730	0	0	0	0	0	0	0	0	0	0	0	0	0	0	0	0	0	0	0	0	0	0	0	0
TrturKRN7A02G068710	2128	2137.49	1904.18	2087.73	1729.17	1966.19	1564.09	1099.17	1397.14	866.682	652.773	886.268	531	642.454	562.57	551.997	406.337	473.976	479.426	791.459	573	449	553	833.456
TrturKRN7A02G068680	0	0	0	0	0	0	0	0	0	0	0	0	1	0	0	0	0	0	0	0	0	0	0	0
TrturKRN7A02G068630	285.71	112.155	142.215	701.486	541.665	624.919	433.694	1358.71	975.072	1778.14	1355.33	1047.05	1050.6	754.367	780.984	888.397	756.712	1045.22	835.195	1024.96	568.081	534.964	433.138	841.199
TrturKRN7A02G068610	20707.3	20505.3	18342.1	18110.3	16334.6	21340.4	18630.9	12290	15702	8703.88	8434.85	7782.98	4970.6	5298.46	5021.13	2599.83	2436.14	4219.03	3045.61	4253.42	3043.92	2488.48	2089.79	2860.14
TrturKRN7A02G068590	8	16	6	3	6	18	0	3	1	0	0	0	0	0	0	0	0	1	0	8	0	0	0	0
TrturKRN7A02G068565	0	0	0	0	0	0	0	0	0	0	0	0	0	0	0	0	0	0	0	0	0	0	0	0
TrturKRN7A02G076900	998	921	921	1620.49	1410.45	1306	1706.38	1555.47	1646.33	1727.16	1200.13	1350	929	1157	1105.05	893.002	807.524	892.001	753.012	818.002	535	455.348	473	943.169
TrturKRN7A02G068510	1375	1688	1689	1549.03	1110.36	1145	813	658.024	906.652	600.396	551.903	598	463	452.425	280.082	271.067	286.114	320	189	260	173	161	219	369
TrturKRN7A02G068500	18.406	2.641	27.491	18	26.889	7.071	23.929	54.51	38.68	24.151	24	70.108	19	59	21.956	29	15	18	18	30.107	10.451	16	14	31
TrturKRN7A02G068440	515	639.006	654	868.436	742.666	853.75	654	609.273	675.722	756.164	432.037	695.002	374	505.632	447	336	283.596	396.136	367.143	416.877	281	230.511	220	396
TrturKRN7A02G068370	2.745	1.014	0.722	0	5.167	0	3.022	1.017	0	2.024	0	0	0	0	0	0	0	0	0	0	0	0	0	0
TrturKRN7A02G068360	0	0	0	0	0	0	0	2.003	0	0	0	0	0	0	0	0	0	4	0	0	0	0	0	0
TrturKRN7A02G068330	1354.31	1777.82	1866.06	1894.33	1520.3	1933.65	1216.94	964.878	1188.12	877.629	555.589	1082.81	365.419	649.768	561.095	437.987	249.954	565.329	428.079	762.271	481.626	275.901	251.424	405.993
TrturKRN7A02G068320	4643	5784.56	4612	4406.44	3945.58	5940.2	1125.86	843.015	1649.59	166	83	176.337	37	114	13	14	12	41	13	255.009	123	0	9	3
TrturKRN7A02G068300	16181.7	18438.5	19440.2	23235.9	16262	20470.8	9224.69	9837.91	13631.7	6324.86	3884.25	3437.38	2576.2	4046.06	2794.1	2356.91	1697.2	3224.41	2936.59	3888.35	2671.26	1566.67	1346.7	1875.66
TrturKRN7A02G068290	6	6	12.813	4	2	3.364	1.133	0	4.531	1.119	0	1	0	0	0	2	2.107	1	1	5.004	0	5	6	24.231
TrturKRN7A02G068250	0	8	0	0	0	0	0	0	0	0	0	1	0	0	1	0	1	0	1	0	6	0	0	0
TrturKRN7A02G068220	113	101	270	114	109	144	103	55	74	43.91	22	47	7.302	117	7	10	7	21	1	454.004	142	4	42	11
TrturKRN7A02G068210	0	0	0	0	0	0	0	0	0	0	0	0	0	0	0	0	0	0	0	0	0	0	0	0
TrturKRN7A02G068200	0	0	0	0	0	0	0	0	0	0	0	0	0	0	0	0	0	0	0	0	0	0	0	0
TrturKRN7A02G068190	0	0	0	0	0	0	0	0	0	0	0	0	0	0	0	0	0	0	0	0	0	0	0	0
TrturKRN7A02G068160	63	82	297	71	52.02	53	14	13	24	7	7	6	4	13	13	17	23	18	15	14	28	2	3	12
TrturKRN7A02G068150	0	0	0	0	0	9	0	0	0	0	0	2	0	0	0	0	0	0	0	0	0	0	0	0
TrturKRN7A02G068120	102	251	200	130.109	122.896	104	110	171	144	128.028	54	57	76	97	71	108	49.028	101.561	91	70.087	36	7	28	15
TrturKRN7A02G068100	118	121	181	268	230	191	320	342.007	363.022	267.261	157	462	140	184	236	149	126	180	138	234	115	83	130	174
TrturKRN7A02G067900	371	372	626.332	474.068	341.42	345	383	309.166	367.06	423.003	264	405	257	388.147	296.001	303	253	280	337	385.001	352.562	336	378	609
TrturKRN7A02G067860	2012.16	2148	2334	2325.95	1665.08	1882	2279.19	1165.6	1506.39	1126.41	692.672	1258.39	673	718	591.001	542	440.445	540.549	373.055	686	615	306	414.059	595
TrturKRN7A02G067835	1.001	0	0	0	0	0	3.002	0	0	0	0	0	0	0	0	0	0	0	0	0	0	0	0	0
TrturKRN7B02G032340	3852.52	2427.43	2172.8	6284.17	5809.62	6308.7	5656.56	3648.78	5362.06	2404.93	1476.47	562	668	575.468	328	275	243	257	227	313.142	198	86	101	188.002
TrturKRN7A02G078290	0	0	0	0	0	0	0	0	0	0	0	0	0	0	0	0	0	0	0	0	0	0	0	0
TrturKRN7A02G067830	0	0	0	0	0	0	0	0	0	0	0	0	0	0	0	0	0	0	0	0	0	0	0	0
TrturKRN7A02G067690	6768.02	7672.75	8061.49	10299	8122.61	7862.99	5671.93	5477.49	6983.02	4343.47	2917.84	3647.15	2722.65	2730.17	2534.38	2557.97	1904.8	1868.38	1977.11	2102.38	1701.11	1024.1	1117.05	2108.21
TrturKRN7A02G067680	0	0	0	0	0	0	0	0	0	0	0	3	0	0	0	0	2	0	0	13	5	0	0	0
TrturKRN7B02G041990	0	0	0	0	0	0	0	0	0	0	0	0	0	0	0	0	0	0	0	0	0	0	0	0
TrturKRN7A02G067660	0	0	0	0	0	0	0	0	0	0	0	0	0	0	0	0	0	0	0	2.157	0	0	0	0
TrturKRN7A02G067630	38137.9	35266.6	35857.9	48701.5	33484.8	37140.8	19374.7	23066.5	33286.3	18758.1	15398.7	12718.9	11519.2	10388.6	8596.29	6837.39	5437.25	10873.6	8576.82	12631.3	8844.61	7139.74	5704.54	8756.91
TrturKRN7A02G067620	0	0	0	0	0	0	0	0	0	0	0	0	0	0	0	0	0	0	0	1	0	0	0	0
TrturKRN7A02G067610	26	35	169	13	38	44	34	6	25	18	4	17	1	12	13	20	23	31	16	13	48	1	11	14
TrturKRN7B02G041700	5151.69	5674.89	5261.27	4052.15	3346.61	4650.11	3657.64	1751.07	2426.22	1474.11	1165.31	1819.59	818.613	1042.48	987.413	620.502	450.942	746.231	535.026	844.534	756.666	408.298	438.979	772.512
TrturKRN7A02G067590	105	90	139	164.842	78.175	93	41	32	56.028	15	20	31	6	16	6	3	2	5	4	17	16	7	8	9
TrturKRN7A02G067570	25	25	91	39	31	49	38	54	28	30	22	45	10	39	13	13	18	20	26	63	46	15	60	58.999
TrturKRN7A02G067400	557	561	544.483	518.416	500.864	646.474	486	269	382.003	206	191.002	226.051	103	185	134	72.37	70	118	131	168	105	68	75	164
TrturKRN7A02G067325	192	15	62	220.201	155.204	341.845	467	233.021	202.051	143.124	65	50	50	52	25	9	6	8	5	6	0	0	0	2
TrturKRN7A02G067150	0	0	0	6	0	3	0	0	0	0	0	0	0	0	1	0	0	0	0	0	0	0	0	0
TrturKRN7A02G067140	797.802	946.144	936.819	1096.98	822.222	835.608	994.462	821.851	868.737	786.107	707.999	1381.43	619.408	819.651	741.723	678.87	488.779	563.765	450.858	568.194	489.456	274.292	319.575	712.922
TrturKRN7A02G067130	0	0	4	0	0	0	0	3	0	0	0	2	0	0	0	0	1	0	0	4	0	0	0	6
TrturKRN7A02G067110	29	61	42	23.108	24	6	6	2	8	6	0	5	7	4	6	2	0	0	2	14	19	2	4	0
TrturKRN7A02G067090	112	464	282	351.011	308	396	173	94.17	107	71.18	67	115	13	32	30	7	15	20	19	65	10	7	2	0
TrturKRN7A02G067080	275.007	370.186	388.537	359.289	321.68	298.797	611.594	364.668	337.131	403.618	283.234	686.996	276.254	287.99	304.688	197.264	234.078	285.999	214.686	263.615	240.189	162.683	181.637	301.994
TrturKRN7A02G067040	146.234	158.994	189.974	164.016	201.031	252.996	249.017	220.221	211.262	179.557	155.202	348.46	143.008	155.99	169.998	144.37	52.006	90.023	97.48	88.992	114.001	44	64.006	164.008
TrturKRN7B02G000660	1	3	0	7	0	0	0	0	0	0	0	0	0	0	0	2	0	0	0	9	2	0	1	0
TrturKRN7A02G067030	1092.87	1463.45	1649.45	1585.47	1222.59	1489.07	1156.12	1112.92	1146.12	1193.32	820.803	1195.62	594.283	842.539	790.797	723.999	528.183	765.68	605.478	768.303	533.472	399.536	385	668.544
TrturKRN7A02G066990	7	0	0	4	4	0	7	33.004	6	4	28	0	0	6	5	6	0	2	2	14	0	0	1	2
TrturKRN7A02G066950	740	648.086	690	512.462	538.585	710	702.553	589.129	589.355	464.476	323.244	634.176	298	241.203	261	236	226	218	215.413	324.447	208	126	170	279.174
TrturKRN7A02G066930	11	2	0	6	2	6	21	0	2	0	0	4	0	0	0	0	1	0	0	1	0	3	2	5
TrturKRN7A02G066850	303.791	145.549	247.681	799.226	745.937	524.318	477.995	657.99	700.348	636.947	783.437	466.734	101.546	185.852	71.595	27	61	105.24	59.018	380.122	159	20.351	56	111.252
TrturKRN7A02G066840	57.999	44.029	211.059	107.036	184.161	89.632	248.993	679.682	475.362	970.781	522.534	1258.52	688.264	915.782	816.161	805.822	741.565	877.319	626.593	871.145	668.031	280.764	499.967	957.494
TrturKRN7A02G066810	0	0	0	0	0	0	0	0	0	0	0	0	0	0	0	0	0	0	0	0	0	0	0	0
TrturKRN7A02G066800	0	0	0	0	0	0	0	0	0	0	0	0	0	0	0	0	0	0	0	0	0	0	0	0
TrturKRN7A02G066780	0	0	0	0	0	0	0	0	0	3	0	0	4	0	0	2	0	0	0	1	0	0	0	0
TrturKRN7A02G066740	1070.03	662.293	685.39	878.274	792.448	996.321	1142.92	1085.37	1034.77	802.555	772.015	705.002	536.008	433.597	439.438	374.544	291.489	430.179	359.003	563.806	376	212.999	203.004	628.007
TrturKRN7A02G066735	9105.58	6082.89	5899.5	6217.62	5497.29	7487.1	6943.97	4110.7	5672.17	2460.25	2580.99	1947.14	1423.4	1304.46	1199.14	469.433	485.443	1083.84	628.36	1115.94	641.349	778.096	487.038	673.857
TrturKRN7A02G066700	25344	21888.2	20804.4	21763.1	18945	24356.3	29564.9	15376.3	19268.7	11381.8	9452.73	16697.9	8202.92	8931	8184.23	5401.57	4524.65	5764.12	4645.14	6747.61	5324.55	2794.27	3255.23	4521.73
TrturKRN7A02G066660	145	271	277	91	126	155	146	143.006	157	125	163	137.28	69	106	78	138	70	83	89	155.831	86	193	167	192
TrturKRN7A02G066600	114	244	181	111	96	74	13	6	17	0	5	0	0	0	0	0	0	2	0	0	0	0	2	2
TrturKRN7A02G066580	244.308	377.338	289.644	364.664	291.943	345.866	521.093	209.819	262.405	209.615	123.857	348.524	104.057	171.384	173.76	100.393	74.153	157.799	110.096	151.173	100.549	115.358	73.696	168.47
TrturKRN7A02G066550	4078.96	5030.62	4741.56	4783.24	3003.61	4298.27	1976.34	1811.93	2102.73	1850.15	1162.89	1071.84	1095.04	1689.36	972.21	1565.76	1200.45	1756.36	1547.82	2557.43	2877.86	1417.52	2139.94	2842.09
TrturKRN7A02G066540	5223.32	5381.76	4922.33	3637.81	3187.2	4519	2251.11	2407.72	2440.78	2478.44	1421.36	1185.2	1612.92	2053.51	1513.29	1730.99	1312.78	1832.89	1689.86	2593.83	3000.9	1405.61	2068.6	3276.39
TrturKRN7A02G066380	1705.01	1770.7	1768.4	1979.93	1341.78	1560.57	861.244	380.629	666.659	228.068	233.964	255.005	79	169.014	64	4	16	104	49	191.117	160	86.997	22	5
TrturKRN7B02G046350	0	0	15	2	6	0	0	0	5.001	1	0	11	4	0	2	0	3	1	7	0	0	0	0	0
TrturKRN7A02G066350	255.998	312.398	252.338	390.334	351.629	250.022	421.915	326.445	322.645	435.851	314.864	373.008	273.994	326.038	265.828	264.998	221.277	296.85	211.019	325.704	193.005	159.248	184.716	300.874
TrturKRN7A02G066290	0	0	0	0	0	0	0	0	0	0	0	0	0	0	0	0	0	0	0	0	0	0	0	0
TrturKRN7A02G066250	73	119	89	72	81	81	105	60	67	89	55	94	61	66	70	31	21	33	36	74.863	45	25	18	67
TrturKRN7A02G066200	0	0	0	0	0	0	0	0	0	0	0	0	0	0	0	0	0	0	0	0	0	0	0	0
TrturKRN7A02G066160	55	39	132	76	90	77	32	33	41	19	10	43	9	48	5	1	12	11	13	151	118	5	27	24
TrturKRN7A02G066010	0	0	0	0	0	0	0	0	0	0	0	0	0	0	0	0	0	0	0	0	0	0	0	0
TrturKRN7A02G065940	0	0	0	0	1	4	6	0	2	2	1	1	0	0	1	0	0	0	0	0	3	0	0	2
TrturKRN7A02G065900	119	143	134	22	68	82	57	293	135.027	354.187	532.183	1076	820	637.371	910.994	761.403	499	318.143	518	388.993	315	223	163	679
TrturKRN7A02G065850	1509.71	2198.13	1926.04	1569.16	1292.41	2330.01	406.28	303	431.099	52.429	73	69	13	17	13	0	1	18	1	154	62	0	2	8
TrturKRN7A02G065820	433.766	510.99	554.938	568.568	510.443	543.025	554.524	598.118	592.767	780.615	521.664	522.576	226.312	424.692	366.07	454.021	305.751	394.772	393.695	641.559	496.738	148.36	202.63	430.483
TrturKRN7A02G065810	143.996	196	174	207	144	142	216	149.399	156.989	145.997	117.472	153.635	51.001	131	78	37.237	37	81	29	82.846	83	56.997	67	63
TrturKRN7A02G065750	9	6	56	3	3	0	0	0	1	0	0	0	0	0	0	0	0	0	4	2	0	0	0	0
TrturKRN7A02G065700	1	0	0	0	0	0	3	14	2	48.013	19	72	10	27	32	10	7	9	6	0	2	0	0	0
TrturKRN7A02G065660	1532.06	2059.24	1962.37	1970.68	1530.91	1562.33	1245.92	1102.39	1215.23	1083.75	823.659	1088.15	639.698	831.033	659.369	406.077	423.671	654.356	497.073	820.907	544.689	611.056	517.807	754.218
TrturKRN7A02G065590	3178.89	3442.93	3233.95	5312.43	5808.16	5247.56	6110.04	4986.6	5453.51	5449.61	4294.52	4851.17	3601	4385.97	4106.85	3203.96	2056.4	2195	2158.78	2582.66	1129.49	1086.63	822.004	2168.52
TrturKRN7A02G065570	16.953	7.793	0	7.607	0	30.426	0	3.09	0	21.917	21.6	0	0	0	0	0	0	0	17.289	0	7.78	3.029	0	17.479
TrturKRN7A02G065550	133	229	80	148.023	132	147	98	73	75	74.001	49	62	42	31	55	54	52	47	31	60	29	36	32	44
TrturKRN7A02G065520	72.001	155.999	194.023	38.999	64.009	65	13	18	18	10	4	4	10	12	1	24	5	2	1	35.91	58	2	14	38
TrturKRN7A02G065460	11	8	23	7.019	9	4	9	2	5	1	0	10	1	16	3	1	4	20	8	3	13	4	5	4
TrturKRN7A02G065425	181	126.848	110.93	468.293	715.844	773	2153.02	1307.21	1256.31	1512.02	1278.75	2228	905	1316.94	1448.68	1144.96	1034.8	1076.25	826	857.417	458	443.997	497	898.735
TrturKRN7B02G059050	478.914	683.986	828.633	326.624	221.001	345	59.001	30	33.256	54.003	4	17	22	62	25	46	31	47	23	93.992	94	6	71.288	56
TrturKRN7A02G065420	10	5	15	32	35	28	61	76	29	75	70.019	120	102	79	100	156.908	87.025	67	115.359	158.166	104	81	67	225
TrturKRN7A02G065380	525	394.178	373.62	1057.07	162.036	292	135	5	18	1	0	0	0	0	0	0	0	0	0	0	0	0	0	0
TrturKRN7A02G065360	168	236	224	259.004	243.429	320.829	227	216.654	198.031	198.008	185.993	260	102	177	176.952	144	97	134	97.008	175.588	114	58	68	152
TrturKRN7A02G065260	0	0	0	0	0	0	0	0	0	0	0	0	0	0	0	0	0	0	0	0	0	0	0	0
TrturKRN7B02G005580	6514.06	7919.76	7035.79	8282.46	7263.7	9194.7	6421.81	6284.52	7424.07	5302.76	4521.54	3146.66	2370.25	3363.96	3059.45	2503.8	2239.34	3214.52	2767.06	3645.8	2048.78	1666.45	1742.8	2575.71
TrturKRN7A02G065250	0	0	0	0	0	0	0	0	0	0	0	0	0	0	0	0	0	0	0	0	2	0	0	0
TrturKRN7A02G065180	53	152	137	92	61	121	35	10	18	2	8	5	0	2	0	0	0	0	0	0	0	0	0	0
TrturKRN7A02G065080	66	58.211	137.995	28	48.997	59	13.375	22.002	18	17	10	0	15	39	21	18	27	27	12	29	80	6	34.23	61
TrturKRN7A02G065060	6	25	17	5	11	18	3	5	1	1	0	2	0	10	0	3	2	10	5	13	18	0	12	7
TrturKRN7A02G065030	480.11	875.63	843.073	691.587	563.142	584.167	465.646	550.891	446.035	546.128	458.728	495.934	276.124	412.742	340.112	266.752	284.077	315.075	253.716	763.645	373.191	177.424	191.638	285.281
TrturKRN7A02G065000	73	363.142	243	43	41	44	0	0	0	1	0	2	0	0	0	0	0	0	0	0	0	0	0	0
TrturKRN7A02G064980	98	221	118	162	154	423	321	56	98.004	30	40	57	24	27	25	16	3	31	6	5	0	14	1	13
TrturKRN7A02G064940	0	0	0	0	0	0	0	0	0	0	7	7	1	21	25	211.001	32	12	108	210.999	156.022	369.063	385.43	1045.53
TrturKRN7A02G064870	0	4	8	0	0	0	0	3.004	4	7.025	4	21	8	16	21	37	24	21	49	58	49	28	44	126.194
TrturKRN7A02G064800	4429.95	3586.01	4095.06	4678.62	3801.15	4114.74	5092.95	3841.53	4181.49	3681.47	2546.14	4956.55	2643.13	3098.62	2637.24	2669.79	2153.57	2187.88	1871.15	2809.76	2358.02	2149.15	2612.24	4333.56
TrturKRN7A02G064790	4809.94	5025.82	5335.2	6523.53	6149.75	5279.41	4058.94	9032.47	7321.9	9373.15	6557.87	5345.59	7241.34	6626.73	6204.87	7584.42	5468.18	7490.64	7838.02	10341.1	7458.02	5029.61	4910.98	10483.9
TrturKRN7A02G064780	0	0	0	3	0	0	8	2	0	0	0	0	0	0	0	0	0	0	0	4	5	0	0	0
TrturKRN7A02G064770	0	0	0	0	0	0	0	0	0	0	0	3	0	0	0	0	0	0	0	0	0	0	0	0
TrturKRN7A02G064670	0	3	27	6	2	2	0	0	1	0	0	0	0	3	0	0	0	0	0	1	0	0	0	0
TrturKRN7A02G064610	0	0	0	3	0	0	0	0	0	1	0	0	0	19	5	13	6	17	20	12	17	5	68	32
TrturKRN7A02G064600	1	12	20	0	3	6	5	1	1	0	0	3	0	5	4	1	3	3	2	6	15	0	1	0
TrturKRN7A02G064580	0	0	0	0	0	0	0	0	0	0	0	0	0	0	0	0	0	0	0	0	0	0	0	0
TrturKRN7A02G064520	1631.66	3639.61	3458.04	270.273	373.16	513.288	48.678	8.081	2.39	1.448	2.624	0	0	0	0	0	0	0	0	0	0	0	0	0
TrturKRN7A02G081330	448.177	620.08	533.815	449.2	451.925	616.363	665.065	503.835	441.749	579.197	360.614	788.749	398.429	499.185	458.838	388.674	262.419	410.322	246.16	403.605	268.794	225.509	249.418	465.782
TrturKRN7A02G064510	1219.09	3780.1	3070.59	507.591	483.462	728.56	53.322	10.919	34.565	4.552	1.376	0	0	8	0	0	0	0	3	0	0	0	0	0
TrturKRN7B02G022030	199	283.69	1648.25	168.453	120.955	119	51.732	90.95	56.312	117.94	40.722	23.565	58	112.602	88.492	114.015	90.495	77.509	56.244	61.656	127	25	134.133	86.544
TrturKRN7A02G064490	43	483.038	479	35	23	63	155.381	114	237	275.446	341.622	162	271.403	461.639	475	300	447.528	805.763	331.022	666.786	1255	233.911	1948.6	1056.01
TrturKRN7A02G064450	7	4	0	4	2	8	0	0	1	0	0	0	0	0	0	0	0	0	0	0	0	0	0	0
TrturKRN7A02G064430	38	48	24.09	73.136	96	88	100	157	126	135	124	135.051	15	67	45	14	19	48	22	173	38	81	94	128
TrturKRNUn02G002960	464.598	500.944	622.809	501.979	423.574	434.759	472.142	427.887	517.253	364.689	226.85	493.288	225.212	278.486	265.941	200.595	159.117	152.132	163.151	222.054	325.924	73.214	138.128	181.214
TrturKRN7A02G064420	865.495	960.704	1043.27	1153.2	950.555	919.041	674.606	585.487	834.204	666.554	571.22	692.427	498.486	452.287	452.23	475.584	439.781	521.974	471.308	701.582	481.917	488.861	589.212	890.365
TrturKRN7A02G064410	0	0	0	0	0	0	0	0	0	0	0	0	0	0	0	0	0	0	0	0	0	0	0	0
TrturKRN7A02G064365	94.584	46.987	32.648	43.568	59.469	86.314	45.993	62.091	53.738	74.919	33.379	37.998	32.096	15.022	37.369	26.694	4.236	24.713	16.666	24.362	24.03	20.769	7.993	32.035
TrturKRN7A02G064340	0	0	0	3.293	0	0	1.442	0	0	0	1.57	0	0	3.168	0	0	0	0	0	0	0	0	0	0
TrturKRN7A02G064320	3891.5	3532.52	3859.48	4701.94	3642.01	4172.61	3458.03	2599.56	3365.68	2616.01	1933.45	1560.28	1594.68	1688.82	1217.71	1306.18	1297.77	1391.75	1272.06	1894.46	1115.38	959.276	1115.66	1846.2
TrturKRN7A02G064290	2319.44	3179.49	3924.03	3885.25	3478.49	4341.72	3260.04	1458.12	2156.62	1258.97	1214.62	891.433	339	1037	802.263	397	371.143	686.817	504.935	896.242	370	210.032	256	342
TrturKRN7A02G064205	14527.1	16264.3	14690.6	11066.7	10819.8	17234	6645.08	2295.01	4460.69	1566.67	1785.93	1261.88	410.134	849.739	580.865	277.486	255.03	523.862	332.339	1445.63	847.562	202.215	167.755	351.228
TrturKRN7A02G064200	27	38	57	17	9	22	17	13	14	15	6	17	0	10	5	2	0	5	12	6	9	15	2	9
TrturKRN7A02G064140	5	13	16	7	2	8	0	0	0	0	0	0	0	0	0	0	0	0	0	0	0	0	0	0
TrturKRN7A02G064050	325	640	678	534	428.168	630.211	489	395.759	382	405.446	314.441	532.499	161	364	339	321	223	226	219.441	328.59	137	150	182	288.683
TrturKRN7A02G064030	266	296.016	256.673	338.163	284.647	340.004	146.05	139.009	201.537	181.862	148.629	134.598	89	113.653	67.184	63	60	103	90.602	122.531	71	41	39	88
TrturKRN7A02G064020	0	0	0	0	0	0	0	0	0	0	0	0	0	0	0	0	0	0	0	0	0	0	0	0
TrturKRN7A02G063980	235	270	202	198.021	176	238	136	91	97	98	89	94	55	56	61	71	36	87	50	107	66	41	74	102.139
TrturKRN7A02G063950	262	340.01	371	428	409.286	346	705.194	490.102	468.151	564.484	610.636	1001	436.055	485.876	630.534	445	369.943	409.069	327.513	361.98	307.445	246.999	298.997	550
TrturKRN7A02G063900	747	1181	1272	1380.39	1575.17	1649.28	1301.51	2560.88	1731.14	2236.9	1771.76	2286.69	1250.01	1677.42	1780.85	2058.87	1159.38	1543.62	1829.39	1820.85	1016	428.358	421	871.942
TrturKRN7A02G063870	0	0	0	2	1	0	3	0	8	0	0	6	3	3	8	2	5	12	0	5	10	1	4	39
TrturKRN7A02G063780	294	365.997	402	407.457	307.999	376	254.985	231.834	216.998	157	118.985	198.428	69.007	121.599	72	73.004	59	61	40.002	248.004	154	58	44	85
TrturKRN7A02G063750	586.75	625.65	601.3	833.222	812.598	860.58	1418.52	999.987	985.162	1357.4	1094.75	2727.34	996.726	1262.39	1438.49	1170.32	832.22	994.528	650.663	853.385	703.699	478.89	568.13	979.466
TrturKRN7A02G063650	26.994	15.578	61.003	11	17.917	46.144	3	3.338	13.989	2.998	10	23	4	12	1	5.653	1	0	1	28.999	24	1.271	9.013	12
TrturKRN7A02G063570	897.559	1299	1415	982.146	890.681	1074.35	2325	869.125	910.722	812	509.745	2215	460.79	1005	758.007	606.122	387	570.862	520	653	584	411	453	851.172
TrturKRN7A02G063560	0	0	0	0	0	0	0	0	0	0	0	0	0	0	0	0	0	0	0	0	0	0	0	0
TrturKRN7A02G063550	472.014	494	586	568	404.045	472	343	304.068	273.188	253.037	56	308	111	287	208.126	204	63	225	229	308	254	11	16	67
TrturKRN7A02G063510	0	0	0	0	0	0	0	0	0	0	0	0	0	0	0	0	0	0	0	0	0	0	0	0
TrturKRN7A02G063490	5113.99	4474.43	4250.98	5608	4735.92	5591.01	7187.77	5152.69	5171.53	4721.61	3095.68	7732.64	3520.65	4589.13	4030.88	3740.34	2722.37	2996.77	2794.37	3372.27	2846.3	1529.09	1878.63	3865.31
TrturKRN7B02G049710	23	31	54	5	8	14	1	7	2	7	9	2	2	13	11	15	17	20	56	82.001	94	47	35	94
TrturKRN7A02G063450	0	0	0	0	0	0	0	0	0	0	0	0	0	0	0	0	0	0	0	0	0	0	0	0
TrturKRN7A02G063440	0	0	0	0	0	0	0	0	0	0	0	0	0	0	0	0	0	0	0	0	0	0	0	0
TrturKRN7A02G063430	0	0	0	5	0	0	0	0	0	0	0	0	0	0	0	0	0	0	1	0	0	4	0	5
TrturKRN7A02G063410	2001.75	1802.09	2126.43	1835.16	1743.17	2000.97	2224.38	2710.13	2074.57	2883.44	2358.04	3460.19	2849.17	2637.22	2822.3	3025.71	2455.61	2369.3	2437.52	3500.75	2577.96	2322.45	2191.57	4458.96
TrturKRN7A02G063380	0	0	0	0	0	0	0	0	0	0	0	0	0	0	0	0	0	0	0	0	0	0	0	0
TrturKRN7A02G063240	0	0	0	0	0	0	0	0	0	0	0	0	0	0	0	0	0	0	0	0	0	0	0	0
TrturKRN7A02G063200	3	4	1	1	2	0	0	3	3	0	3	0	1	10	7	1	8	7	4	1	15	0	15	14
TrturKRN7A02G063190	41	34	63	29	24	23	8	9	16	16	3	13	2	16	10	12.031	4	9	19	18	12	1	22	12
TrturKRN7A02G063170	106	98	161	194.018	196.516	172	300	176.03	200.166	259.096	170.151	382	181	232.002	171	174.085	151	162	149	201	159	102	126	260
TrturKRN7A02G063120	168	241.457	121	197.898	142.026	259.53	145	85.895	93	63.572	33	68.831	15	26	23	14	9	43.517	37	48.084	47	22	45.515	34
TrturKRN7A02G063100	31	23	40	36.003	43	79	54	29.009	35	12	7	46	14	21	9	12	12	14	10	32	9	12	11	30
TrturKRN7A02G063085	35	96	56	75	79.685	66.001	79	38	51.386	25	27	46.397	17	41	31	27	5	25.002	22	39	30	15	16	11
TrturKRN7A02G063080	227.007	301	225	281.632	194.053	263	205	66	142.021	70	45.802	72	16	24	31	7	22	30	28	52	19	10	16	40
TrturKRN7A02G063030	0	0	0	0	0	0	0	0	0	0	0	0	0	0	0	0	0	0	0	0	0	0	0	0
TrturKRN7A02G063020	0	0	0	0	0	0	0	0	0	0	0	0	0	0	0	0	0	0	0	0	0	0	0	0
TrturKRN7A02G063010	0	0	0	0	0	0	4	7	7	11	10	1	1	3	4	2	4	7	14	3	1	0	0	1
TrturKRN7A02G063000	549	1029.03	1026	630.289	654.263	700	643	422.376	548.023	429.563	336.988	556	216	285	304	184	163	208	189	452.218	229	180	307	448
TrturKRN7A02G062960	0	0	0	0	0	0	0	0	1	0	0	12	5	0	2	0	0	0	0	0	0	0	0	0
TrturKRN7A02G062950	0	0	0	0	0	0	0	0	0	0	0	0	0	0	0	0	0	0	0	0	0	0	0	0
TrturKRN7A02G062940	495.577	501.614	536.266	479.623	399.004	513.75	501.026	583.735	496.636	691.451	572.675	754.948	858.367	792.049	698.513	922.806	669.642	666.582	736.526	861.272	694.937	733.696	790.817	1353.38
TrturKRN7A02G062890	11397.4	11709.6	12778.8	11096.7	5389.09	9341.37	4548.27	1652.93	2231.01	953.806	412.998	249	322	176	82	36	61.982	75	7	1	8	0	0	0
TrturKRN7A02G062880	0	0	0	0	0	0	0	1	0	0	0	0	0	0	0	0	0	0	0	0	0	0	0	0
TrturKRN7A02G062800	518.164	492.431	584.942	592.348	470.332	542.71	523.18	314.764	386.545	287.593	296.107	462.364	256.881	323.872	256.138	186.766	144.065	187	155.64	171.872	153.925	130.257	102.152	258.075
TrturKRN7A02G062750	351	653.096	649.567	706.429	614.217	533	668.479	710.248	715.509	731.933	480.259	719	314	608.143	480.899	338.593	268.588	331.768	270.071	630.644	242	170	215.063	307
TrturKRN7A02G062690	0	0	0	1	0	0	0	0	3	0	0	0	0	0	0	0	0	0	0	2	0	0	0	0
TrturKRN7A02G062670	0	0	7	0	0	0	0	0	0	2	0	0	0	0	0	0	0	0	0	36.002	35	0	0	0
TrturKRN7A02G062660	2.682	22.467	81.685	7	0	16	0	0	2	0	0	0	0	1	0	0	0	0	0	11.249	11.026	0	1	0
TrturKRN7A02G062650	0	0	7	0	0	0	0	0	0	0	2	0	0	0	0	20	0	0	0	0	3	0	0	0
TrturKRN7A02G062590	51	30	96	18	34	17	0	11	14	4	4	0	0	0	0	0	0	0	0	10	8	0	1	0
TrturKRN7A02G062580	0	1	0	2	1	0	0	0	0	0	0	0	0	0	0	0	0	0	0	0	0	0	0	0
TrturKRN7A02G062540	7186.97	6730.81	6200.43	8848.8	6360.59	7619.65	3255.74	3241.61	4576.77	2582.27	2044.3	1242	1227.4	1438.89	1048.7	813.748	735.602	1466.14	1047.86	1905.62	1251.19	945.611	939.445	1053.45
TrturKRN7A02G062500	0	0	0	0	0	0	0	0	0	0	0	0	0	0	0	0	0	0	0	0	0	0	0	0
TrturKRN7A02G062430	9	2	14	9	11	6	16	8	8	4	8	21	8	8	10	18	6	5	11	7	8	3	3	9
TrturKRN7B02G000240	0	0	0	0	0	0	0	0	0	0	0	0	0	0	0	0	0	0	0	0	0	0	0	0
TrturKRN7A02G062320	296	224	354	316	357.197	325	614	460	413.001	598.003	641.454	1536.04	645	781	797.097	596	508	478	320	623.001	446	293	350.564	816.248
TrturKRN7B02G046498	24	14	22	30	17	34.602	50	15	44.103	23	19	58	24.096	16	18.061	18	13	16	5	14	16	18	35	9
TrturKRN7A02G062270	0	0	0	0	0	0	0	0	0	0	0	0	0	0	0	0	0	0	0	0	0	0	0	0
TrturKRN7B02G064780	152.994	294	452.105	108	122.004	135	29	45.399	50.961	83	25.996	106	29	100	62	65	63	91	67	236	189.003	88	185.998	217
TrturKRN7B02G042470	0	0	0	0	0	0	0	0	0	2	0	0	0	7	0	4	1	2	1	2	3	0	2	0
TrturKRN7A02G062220	336.003	528	415	600.262	539	537.402	532.176	916.641	623.487	983.256	720.56	1364	613.326	850.721	807.798	883.917	649.677	696.055	752.643	745.75	506.282	526.208	594.78	1032
TrturKRN7A02G062190	0	0	0	0	0	0	0	0	1	0	0	13	3	0	2	0	0	6	4	9	0	3	0	0
TrturKRN7A02G062150	289.067	451.008	609.328	342.79	290.55	218.018	181.466	116.054	144.385	144.97	144.559	154.012	90.771	211.492	111.105	143.882	147.584	123.377	132.299	403.562	297.912	195.024	383.48	399.66
TrturKRN7A02G062110	0	0	0	0	0	0	0	0	0	0	0	0	0	0	0	0	0	0	0	0	0	0	0	0
TrturKRN7B02G078560	6	12	6	9	3	0	0	0	1	0	0	0	0	0	0	0	0	0	0	0	0	0	0	0
TrturKRN7A02G062080	66	56	98.17	73.264	64	87	110.489	25	45.236	34	33.24	102.261	22	46	32	21	12	41	16	46	33	0	21	36
TrturKRN7A02G062020	0	0	0	0	0	0	0	0	0	0	0	0	0	0	0	0	0	0	0	0	0	0	0	0
TrturKRN7A02G062010	11	13.167	60	14	3	32	0	0	3	0	1	4	0	8	1	0	5	4	1	15	21	0	3	1
TrturKRN7A02G061990	3401.39	4016.32	4043.14	3943.33	2868.11	3543.53	2056.29	1490.47	2336.13	1429.65	950.066	988.297	786.294	880.762	710.752	696.462	543.249	650.599	588.634	924.702	734.691	538.731	550.086	980.862
TrturKRN7A02G061880	1258	1014	872	1407.53	1100.17	1541	1217.43	1006.97	1197.66	1034.95	1012.03	1396	980	923.136	1060.07	896.413	708.013	720.291	658.001	801.123	540	497.004	472.508	785
TrturKRN7A02G061860	1776	2033	2101.63	1938.35	1592	2112.51	1630.33	1049	1262.36	941.011	628.443	1093.36	545.415	681.167	620.322	653	450.001	493	464.609	774.417	574	496	629	937.001
TrturKRN7A02G061810	1544	2239.36	1940.61	2175.02	1806.64	2048.63	1540.51	1434.02	1511.12	1413.53	1148.01	1422.78	919.016	1236.16	1203.69	1253.47	1039	963.001	1117.68	1269.45	880.004	840.999	957.689	1624.35
TrturKRN7A02G061690	1561.01	2414.6	2471.46	1932.11	1437.73	1532.66	454.63	251.333	513.891	181.547	84.478	129.014	47.934	174.276	32	13	28	54.044	21	640.047	466.008	7	38.996	16
TrturKRN7A02G061670	1	3	0	0	1	0	2	0	0	0	0	0	0	0	0	0	0	0	0	0	0	0	0	0
TrturKRN7A02G061660	178	209	185	171.018	110	180	136.008	31	66.053	45.018	15	20	15	21	22	7	7	6	9	19	11	5	3	7
TrturKRN7A02G061650	125	308	259.003	164	392	390	334.048	436	316.318	390.119	420.019	572.634	219	420.338	435.002	545	436.001	308	385	277	98	318	269	450.005
TrturKRN7A02G061640	0	0	0	0	0	0	0	0	0	0	0	0	0	0	0	0	0	0	0	0	0	0	0	0
TrturKRN7A02G061530	0	0	0	0	0	0	0	0	0	0	0	5	0	0	0	0	0	0	0	0	0	0	0	0
TrturKRN7A02G061410	39325.7	29916.5	29950	47336.4	38550.5	44142	57285.3	38532.8	45484.5	32714.4	23217	38525.8	23755.6	28126.3	24077.5	21673.5	16694.7	20331.1	17023.5	21862.4	18159.7	8682.12	10807.8	18536.3
TrturKRN7A02G061400	2065.63	1900.98	2098.43	2258.35	1503.31	2576.54	1364.25	1905.69	1715.4	2287.73	1397.02	2400.72	2388.49	2218.7	2176.74	2582.63	1622.71	1601.06	1928.37	2018.7	1395.05	859.577	1043.32	2285.69
TrturKRN7A02G061320	136.192	19	105	194.176	366.648	298	1348.79	2397.92	1399.88	3491.28	3688.66	5554.05	4601.82	4616.9	5094.57	4475.8	3125.86	3409.64	4136.91	4318.31	2838.64	2550.65	2007.5	5813.9
TrturKRN7A02G061310	40982	39619.8	35978.4	36499.1	34407.1	43492	61778	30985.1	35313.2	19028.1	13586.4	25153.1	10868.2	12867.3	12842.5	6071.06	6512.36	9387.9	5562.89	10276.2	7559.04	3519.89	4533.92	5435.57
TrturKRN7A02G061270	22	31	18	31	12	36	19	13	4	9	4	5	0	14	1	0	2	7	11	4	1	2	0	0
TrturKRN7A02G061180	9	1	5	3	2	0	2	4	3	1	10	36	0	19	1	0	1	3	0	42	19	1	29	0
TrturKRN7A02G061160	48.544	92.493	88.779	45.583	68.49	54.159	37.984	21.539	40.987	44.01	32.085	55.21	27.968	48.452	44.06	42.648	28.752	21.252	7.554	121.831	90.985	16.404	54.424	39.46
TrturKRN7A02G061130	0	0	0	0	0	0	0	0	0	0	0	0	0	0	0	0	0	0	0	0	0	0	0	0
TrturKRN7A02G061110	0	0	2	0	0	0	6	0	0	1	1	15	1	2	0	0	0	0	0	0	0	0	0	0
TrturKRN7A02G061100	0	0	0	0	0	0	0	0	0	0	0	0	0	0	0	0	0	0	0	0	0	0	0	0
TrturKRN7A02G061090	755	1010	1017	596.521	500.11	587.065	359.112	183	292.631	196.004	128	198	66	186	93	95	85.051	112	73	333	234	66	123	195
TrturKRN7A02G061080	110	39	104	76	59	129	62	69.024	60	37	29	52	6	15	1	4	4	0	1	30	23	1	21	0
TrturKRN7A02G061040	2477.88	2089.86	2479.42	2600.61	1901.72	2103.7	1713.41	1992.68	2165.61	1924.44	1444.92	1789.88	1741.27	1425.66	1341.5	1227.67	1040.41	1182.96	1138.71	1501.74	1261.46	644.802	797.633	1514.26
TrturKRN7A02G061010	16	26	41	8	21	13	21	20	18	18	36	58	13	27	20	30	19	20	5	18	8	19	1	19
TrturKRN7A02G061000	2156	2682.07	2817.17	3011.66	2431.24	2101	1959.71	1906.6	2121.99	2063.01	1352.92	1007.76	1383	1444.58	1068.19	1077.05	863.509	1192.49	1076.47	1466.99	1110	873.001	949.001	1511
TrturKRN7A02G060930	951.649	1102.52	1350.23	1164.96	723.108	998.463	408.613	206.362	399.522	116.487	69.357	85.504	68.947	111.843	61.189	72.127	88.522	80.331	53.051	166.349	168.65	18.962	30.002	69.382
TrturKRN7A02G060910	612	621	665	747.153	731.291	885.94	934	857.011	830.45	821.679	557.279	961	683	741	593.68	651	514.324	588	459	716.001	626.201	432.682	606	1237.12
TrturKRN7A02G060900	0	0	0	0	0	0	0	0	0	2	0	12	0	0	0	0	0	0	0	0	0	0	0	0
TrturKRN7A02G060890	0	1	0	5	4	0	10	77.232	15.03	159.341	103.863	374.305	124	227.187	260	441	202	235	353	394.242	253	129	199	235
TrturKRN7A02G060800	2302.94	2478.77	2206.03	3633.94	2668.14	2749.8	3572.04	1829.76	2593.77	1667.98	1480.21	1397.34	1475.04	1619.32	1578.52	1623.13	1411.11	1584.67	1543.96	1762.05	1439.22	1058.41	931.914	2295.39
TrturKRN7A02G060770	20	18	19	14	6	20	5	4	5	0	0	0	0	0	4	3	0	1	1	1	0	0	0	0
TrturKRN7A02G060760	1165.33	1305.97	1176.14	1192.29	1112.37	1315.12	1391.16	993.516	1077.71	1113.47	897.401	1728.54	814.996	921.287	964.526	690.377	625.42	649.565	488.752	598.248	480.539	495.964	478.009	907.832
TrturKRN7A02G060740	3248	2957.93	3182.74	3660.49	2927.29	3647.76	2597.73	2848.78	3311.47	2580.04	2015.66	2273.7	1773.6	1874.24	1529.74	1607.8	1346.5	1597.96	1403.52	2091.73	1446	1168	1306.34	2289.4
TrturKRN7A02G060700	0	0	0	0	0	0	0	0	0	0	0	0	0	0	0	0	0	0	0	0	0	0	0	0
TrturKRN7A02G060660	28.394	11.191	56.903	18.57	12.001	15	3	6	4	4.992	2	5.564	2.174	6	6.981	0	14.004	3.506	2.17	61.869	26.259	28.225	45.453	27.447
TrturKRN7A02G060590	3	0	0	2	0	0	0	0	0	0	0	8	0	2	0	0	0	0	2	5	0	0	5	2
TrturKRN7B02G054590	309	537.097	511.001	318.6	202.169	285.003	129	190.005	164	216.009	184.003	236	194.93	174	201	237.001	191	290.001	192.997	311.569	235	232.335	267.049	420.558
TrturKRN7A02G060580	9	2	47	5	9	15	0	1	0	0	1	0	3	6	2	1	0	4	1	3	4	0	0	4
TrturKRN7A02G060570	1382.34	1321.98	1425.27	1516.47	1278.31	1522.57	1624.9	1058.8	1257.38	907.02	652.878	1020.91	446.598	673.22	488.586	354.081	269.698	486.712	256.385	385.513	321.158	210.709	232.438	348.579
TrturKRN7A02G060530	1344	1361.93	1543.59	1801.8	1441.56	1749.73	1962.35	1553.8	1347.95	1481.46	952.158	1665.36	1070.05	1483.02	1055.19	1295.42	861.568	1140.47	1099.28	1240.63	1311	539.444	916.001	1977.74
TrturKRN7A02G060510	0	0	6	3	0	3	0	0	0	0	0	0	0	0	0	0	0	0	0	0	0	0	0	0
TrturKRN7A02G060430	145	149	204	255	163.05	240.054	160	177.006	138.319	141	101.179	157	40	73.139	60	36	9	52	33	21	12	36	26	19
TrturKRN7A02G060420	0	0	0	0	0	0	0	0	0	0	0	0	0	0	0	0	0	0	0	0	0	0	0	0
TrturKRN7A02G060390	0	0	0	0	0	0	0	0	0	0	0	0	0	0	0	0	0	0	0	0	0	0	0	0
TrturKRN7A02G060350	388	394.433	649.377	402.054	365	458.14	234	243.811	270.001	282.941	241.897	359	149	253.005	252	203.663	162.088	258.868	164.065	175	294	86	160	202
TrturKRN7A02G060310	2	3	15	3	4	0	19	33.017	13	61	68	89	21	42	29	9	18	57	35	41	54	18	15	18
TrturKRN7A02G060280	9	30	60	7	9	0	3	6	6	0	2	9	0	0	2	0	0	5	9	11	7	0	4	2
TrturKRN7A02G060260	443	557	535	626.555	647.134	678	895	515.694	551.996	428.434	466.206	853.643	300	530.334	546.72	365.022	264.541	323	222	275	194	145	115	290
TrturKRN7A02G060250	58.998	81	215.49	49.831	80.023	89	55	272.566	62	518.685	458.11	912.116	394.652	804.351	740.352	670.293	450.627	351.451	521.545	641.01	302	304.85	408.66	815.905
TrturKRN7A02G060230	2	4	28	0	3	1	9	13	8	6	6	13	0	12	18	5	9	15	19	22	13	4	5	8
TrturKRN7A02G060190	985.875	279.961	412	1393.71	1215.9	1453	2235.12	3627.01	2811.48	3815.4	2706.69	4510.02	3478.35	2619.71	2871.46	2477.26	1696.06	1861.6	1796.21	1499.59	777.321	224	306.989	908
TrturKRN7A02G060140	1	5	0	2	2	2	0	0	1	0	0	0	0	2	0	0	0	0	0	0	0	0	0	0
TrturKRN7A02G060130	984.985	1573.74	1581.44	1221.67	1041.37	1243.33	461.162	683.221	572.712	658.717	420.344	909.291	526.677	826.752	677.988	641.281	330.311	527.558	610.31	724.273	508.003	460.002	424.995	569.437
TrturKRN7A02G060110	0	0	0	0	0	0	0	0	0	0	0	0	0	0	0	0	0	0	0	0	0	0	0	0
TrturKRN7A02G060050	12763.8	12863.9	11121	10767.5	9285.14	9106.29	6451.66	6561.89	7995.36	5612.19	4574.69	3006.44	4103.76	3273.04	3071.02	2270.62	1979.32	2992.03	2659.87	3949.94	3293.24	2162.82	1885.91	3504.92
TrturKRN7A02G060040	6439.91	5988.01	7454.27	6703.9	6060.67	9024.08	6572.65	4379.76	5389.21	3290.59	2929.15	3435.12	1261	2032.61	1817.71	1045.21	1057.02	1527.62	941.97	1579.91	890	795	756.058	1097.08
TrturKRN7A02G060030	49	107	193	102.051	102.35	95	107.401	221.008	92.424	228.518	132.193	253.003	205	270.006	187.069	268.574	153.998	285.345	214.674	462.854	371.929	237.272	433.584	465.345
TrturKRN7A02G060010	0	0	0	0	0	0	0	0	0	0	0	0	0	0	0	0	0	0	0	0	0	0	0	0
TrturKRN7A02G059990	0	0	0	0	0	0	0	0	0	0	0	0	0	0	0	0	0	0	0	0	0	0	0	0
TrturKRN7A02G059980	0	0	0	0	0	0	0	0	0	0	0	0	0	0	0	0	0	0	0	0	0	0	0	0
TrturKRN7B02G057630	61	80	177.893	70	46.995	77	75	107	63.006	121.022	133.32	216.18	94	140	117	101	78	67.056	87	180	146	39	113	105
TrturKRN7A02G059950	2457.95	2676.39	2991.79	3627.12	2511.52	3035.96	2295.44	2707.3	2783.93	2640.6	1773.63	1911.15	1947.9	1730.65	1583.93	1553.58	1279.91	1861.64	1565.77	2110.17	1499.71	898.637	1064.36	2043.98
TrturKRN7A02G059895	926.498	1097.61	1049.71	1129.62	956.146	993.438	889.433	625.26	733.141	581.908	380.653	707.11	441.643	561.849	470.231	406.724	374.774	472.876	423.094	601.644	532.878	394.767	482.506	775.367
TrturKRN7A02G059850	568.85	680.283	718.121	627.21	469.912	637.764	337.997	234.395	345.463	164.837	160.217	219.37	91	102	80.42	51	39.22	119	63	71	62	46.361	27	51.734
TrturKRN7A02G059820	2787.44	2318.37	2692.24	2305.99	2102.37	2700.55	1953.35	1773.26	1915	1660.29	1247.58	1357.18	1114.16	1096.01	917.08	822.72	655.547	892.243	721.105	1150.99	956.187	640.773	583.904	1218.31
TrturKRN7A02G059800	4187.2	6712.73	5437.09	5037.51	4642.7	4765.6	5424.19	4216.64	4275.11	2931.48	1292.03	2808.53	1380.94	2129.27	1290.82	1084.19	817.162	1177.33	1095.09	1126.63	1029.86	224.958	184.83	470.712
TrturKRN7A02G059785	0	0	0	0	0	0	0	0	0	0	0	0	0	0	0	0	0	0	0	0	0	0	0	0
TrturKRN7A02G059680	2	0	0	0	0	0	0	0	4	0	0	0	0	1	0	2	0	0	0	0	0	0	1	2
TrturKRN7A02G059670	760	1369	896.599	816.303	674.864	1119.16	375	231	350	243.217	172	155	69	162	105	118	94	146	125	195	144	15	58.014	97
TrturKRN7A02G059630	224	335	420	249.199	219.089	274	185.593	108.34	106.024	139.002	68	101	37	73	60	61.001	55	65	67	101.265	123.002	28	55.423	67
TrturKRN7B02G003090	11	50	44	19	46	25	27	3.006	6.998	6.823	0	5	3	5	1.001	0	2	0	0	5.866	2	2.006	1	2
TrturKRN7A02G059610	6	18	13	13	37	70	54.014	94.136	59	100.001	127.047	169	77	148	147	128	109	96	97	116	33	57	51	99
TrturKRN7A02G059495	0	0	0	0	0	0	0	0	0	0.973	0	0	0	0	0	0	0	0	0	0	0	0	0	0
TrturKRN7A02G059490	0	0	0	4	1	0	5	0	4	3	8	6	2	0	1	2	2	0	1	3	3	0	5	4
TrturKRN7A02G059485	4259.28	4536.23	4883.74	4826.06	3457.55	3635.54	3042.29	3124.49	3441.92	3116.07	2313.98	2069.8	2116.11	2740.09	1980.6	1939.66	1646.94	2147.57	1626.56	2240.44	1679.99	1100.52	1501.29	2154.18
TrturKRN7A02G059460	201	290	230	268.002	198.505	242.284	187.265	189.577	191.221	162.421	114	239	90	239	202	169	118	159	163	215	100	98	114	161
TrturKRN7A02G059450	36	37	47	73	37	51.002	39	20	33	18	4	0	2	9	0	0	4	3	0	157	37	0	17	20
TrturKRN7A02G059360	0	0	0	0	0	0	0	0	0	0	0	0	0	0	0	0	0	0	0	0	0	0	0	0
TrturKRN7A02G064100	0	0	0	0	0	0	0	0	0	0	0	0	0	0	0	0	0	0	0	0	0	0	0	0
TrturKRN7A02G059330	0	0	0	0	0	0	0	0	0	0	0	0	0	0	0	0	0	0	0	0	0	0	0	0
TrturKRN7A02G059310	0	0	0	0	0	0	0	0	0	0	0	0	0	0	0	0	0	0	0	0	0	0	0	0
TrturKRN7A02G059270	0	8	0	0	0	0	0	0	0	0	0	0	0	0	0	0	0	0	1	7	7	0	1	0
TrturKRN7A02G059240	8686.68	12860	11331.9	13337.2	10012.3	8887.23	1206.6	167.392	2240.86	36	28	5	0	55	8	2	17	1	6	152.648	96	2	6	3
TrturKRN7A02G059230	5583.99	7087.61	56378.8	4103.61	5050.67	3667.44	387	1216.14	2257.61	232.032	175	90	43	156	35	52	34.673	144	49	19	43	0	0	0
TrturKRN7A02G059200	178.023	149.577	311.407	89.092	59.987	122	25	7	9.309	6	4	9.93	1	2	0	0	3	11	1.003	64.159	44.012	1	26.987	4
TrturKRN7A02G059190	58	54	63	100.193	111	112	121	63	184	46	37	12	19	25.03	14	6	6	12	2	2	14	0	0	0
TrturKRN7A02G059120	1734.41	1768.34	2094.48	2124.53	1660.77	1935.84	1554.25	1562.85	1767.24	1488.89	989.905	1065.49	926.188	1098.22	861.108	786.599	693.74	978.119	752.33	920.189	733.117	370.558	456.715	726.315
TrturKRN7A02G059110	0	0	0	0	0	0	0	0	0	0	0	0	0	3	0	0	0	0	0	3	0	0	10	0
TrturKRN7A02G058920	0	0	0	0	0	0	0	0	0	0	0	0	0	0	0	0	0	0	0	0	0	0	0	0
TrturKRN7A02G058910	0	0	0	0	0	0	0	0	0	0	0	0	0	0	0	0	0	0	0	0	0	0	0	0
TrturKRN7A02G058880	0	0	0	0	0	0	0	0	1	2	0	0	0	0	0	0	0	3	0	0	0	0	0	1
TrturKRN7A02G058870	130	32	65.032	91.021	98	184.036	213	1111.21	403.942	1673.26	2454.09	3143.33	2443.01	2316.25	2580.35	3399.58	2767.07	1509.76	2431.14	1265.1	993.854	960.726	797	2816.58
TrturKRN7A02G058850	71	84.01	27	79.005	63.004	77	73	16	36.002	15	10	27	9	12	4	9	0	1	5	32	1	0	11	3
TrturKRN7B02G054210	5	0	10	0	0	0	0	0	0	0	0	0	0	0	0	0	0	0	0	0	0	0	0	0
TrturKRN7A02G058840	0	6	0	0	2	6	0	0	1	4	2	0	0	0	0	0	0	0	0	0	0	0	0	0
TrturKRN7A02G058820	0	0	0	0	0	0	0	0	0	0	0	0	0	0	4	0	0	0	0	0	0	0	0	0
TrturKRN7A02G058750	0	0	0	0	0	0	0	0	0	0	0	0	0	0	0	0	0	0	0	0	0	0	3	0
TrturKRN7A02G058740	6	0	0	0	0	0	0	0	0	0	0	0	0	1	0	0	0	0	0	3	0	0	3	0
TrturKRN7A02G058730	22	27	19	18	6	16	1	0	4.008	2	2	3	0	0	3	5	0	2	5	9	7	4.022	0	15
TrturKRN7A02G058700	220	350	320	417.353	315	349	246	268	261.061	257.061	195.616	195	216	173	136	166	170.004	166.598	166.042	221	209	114.746	149	282.017
TrturKRN7A02G058690	0	0	0	0	0	0	0	0	0	0	0	0	0	0	0	0	0	0	0	0	0	0	0	0
TrturKRN7B02G007470	94	119.728	68	124.837	52	86	90.379	68.932	92.114	97.515	53	159.4	81.91	114.511	93.804	95.897	43.525	69.383	124.269	163.723	171.853	46	60.596	155.648
TrturKRN7A02G058680	0	0	7	0	0	0	0	0	0	0	0	0	0	1	0	0	1	0	0	0	3	0	0	1
TrturKRN7A02G058400	1798.73	1803.77	1764.24	1250.72	1309.2	1442.18	1203.62	1546.18	1483.96	1759.83	1368.51	1487.8	1288.46	1509.88	1409.31	1190.03	831.022	1003.72	883.211	1220.29	874.91	946.497	755.041	1364.38
TrturKRN7A02G058390	1139.49	1511.6	1914.82	1683.56	1351.71	1561.42	1401.07	1309.7	1294.34	1478.69	1098.62	2094.98	927.596	1224.77	985.269	949.892	861.926	1131.63	886.791	1242.39	1068.46	550.103	784.141	1181.07
TrturKRN7A02G058380	546.999	565	611.367	651.626	711.537	825	1108.02	865.902	870.064	1128.41	773.722	1721	1109.02	1488.31	1367.56	1286.97	1015.46	990.006	1030.4	1228.16	1225.92	532.319	655	1571
TrturKRN7A02G058370	0	0	0	0	0	0	0	16.921	0	31	15	48	26	29.003	77	47.854	23	23	71	146.269	78	651.104	764.689	786.101
TrturKRN7A02G058360	1559.47	2114.22	1882.38	1909.36	1612.6	2090.08	1368.96	684.227	1101.66	350.237	323.278	429	123.024	325.069	247.002	136	105	186.028	121.297	300.838	149.837	130	127	135
TrturKRN7A02G058300	1162	1149	1540.46	1938.98	1891.05	1909	2642.53	2826.19	2374.2	3278.11	2506.1	6187.13	2683.37	3012.75	3390.04	2304.89	1517.01	2243.44	1583.71	1709.71	1570	740	941	2038.21
TrturKRN7A02G058240	0	0	0	0	0	0	0	0	0	0	0	0	0	0	0	0	0	0	0	0	0	0	0	0
TrturKRN7A02G058230	0	0	0	0	0	0	0	0	0	0	0	0	0	0	0	0	0	0	0	0	0	0	0	0
TrturKRN7A02G058190	1499.64	1797.21	1344.54	1016.12	880.992	1412.1	625.432	477.877	565.795	331.607	300.211	194.67	193.675	187.265	133.689	70.449	94.02	142.183	105.273	148.354	106.715	95.934	63.795	128.915
TrturKRN7A02G058180	1509.36	1326.06	1223.83	1139.22	901.362	1314.57	533.227	405.123	669.335	259.249	349.441	334.33	139.325	192.735	189.431	106.552	82.98	146.817	145.727	243.646	178.285	84.222	86.205	115.787
TrturKRN7A02G058100	5	8	17	9	10	3	4	1	2	0	3	7	0	3	0	5	6	4	0	13	4	1	2	1
TrturKRN7A02G058060	17	52	65	0	1	3	0	0	0	0	0	0	0	0	0	0	0	0	0	3	6	6	16	1
TrturKRN7A02G058020	0	0	0	0	0	0	0	0	0	0	0	0	2	0	0	0	0	0	0	0	0	0	0	0
TrturKRN7A02G057990	1260.29	926.274	879.169	853.189	757.077	1187.19	316.408	142.16	226.936	215.39	283.359	173.491	80	135.46	28.638	70.681	73.776	98.932	57.4	1226.11	662.204	106.787	537.283	209.941
TrturKRN7A02G057920	501	677.213	743	350.038	311.082	413.142	122	40.025	85.121	41.163	21.015	17.202	20	8.044	23.032	24.031	5	14	26.954	36.338	18	9	14	27
TrturKRN7A02G057895	459	537	601	1856.36	645.295	748.115	480	72	206	5	0	0	0	0	0	0	0	0	0	0	0	0	0	0
TrturKRN7A02G057890	102	106	127	122	154.265	135.011	225	146	158	173.673	157	269	119	163	128	144	92.128	114.25	93	155.443	129	56	67	135
TrturKRN7A02G057840	508.605	627.487	705.268	672.683	566.024	621.748	535.954	576.315	577.73	581.419	388.289	743.104	463.248	494.407	412.121	426.54	242.418	379.554	360.052	527.081	441.391	173.248	272.156	481.725
TrturKRN7B02G060190	8	4	29	18	24.046	3	56	106	44.009	179	98	353	186	261	195	250	125.079	280	466	742.143	545	869.001	1201	1383
TrturKRN7A02G057830	66	60	110	43	50	48	11	11	39	16	27	39	12	29	5	19	25	32	16	145	64	70	85	50
TrturKRN7A02G057820	29	20	37	72.008	117.2	89	248.759	374.421	188.307	433.288	363.298	640.915	296	387	572.628	569	439.69	457.002	417	436.488	341	412.401	416.996	667
TrturKRN7A02G057790	4053.41	4192.18	4878.35	6386.75	4457.64	4129.17	2611.06	3283.39	4091.69	2819.11	1719.34	1908.3	1868.14	1729.93	1578.7	1488.7	1110.63	1926.99	1345.39	1854.13	1626.44	842.836	1031.72	1691.32
TrturKRN7A02G057780	1233.64	1177.22	1291.37	1542.81	1437.31	1407.53	1749.95	1597.74	1492.48	1677.17	1316.19	2050.44	1372.28	1705.44	1366.34	1440.73	1086.51	1105.7	1137.26	1192.37	1197.86	882.367	1120.53	1968.39
TrturKRN7A02G057760	78	156	108	82	55	52	41	27	16	26	11.279	26	17	18	9	2	4	28.116	18	37	30	17	33	21
TrturKRN7A02G057740	0	0	0	0	0	0	0	0	0	0	0	0	0	0	0	0	0	0	0	0	0	0	0	0
TrturKRN7A02G057730	98.002	176.951	133.456	38	29	48	2	6	7	1	5	0	0	0	0	0	0	0	0	1	2	0	1	1
TrturKRN7A02G057710	1012.15	1424.66	1383.13	1636.62	1231.89	1158.8	851.157	1187.92	1000.57	1363.3	934.391	1009.05	945.787	847.273	714.7	759.146	709.912	960.816	899.059	1129.66	743.662	1076.7	833.197	1526.71
TrturKRN7A02G057650	0	0	0	0	0	0	0	0	0	0	0	0	0	0	0	0	0	0	3	0	0	0	0	0
TrturKRN7A02G057640	45	29	33	58	75	86	96	81	69	69	85	167	23	59	83	69	25	62	38	87	38	34	26	43
TrturKRN7A02G057550	1479.06	1462.15	1269.78	1413.07	1266.86	1482.82	1504.9	1098.14	1194.55	955.991	863.911	1211.19	672.568	862.987	768.773	477.623	451.648	579.486	454.378	741.133	557.784	459.353	439.994	886.521
TrturKRN7A02G057540	403.539	392.559	830.994	211.162	348.189	292.616	138.793	131.169	262.582	109.969	137.159	72.451	47.762	25.366	30.533	37.404	14.491	94.412	36.48	88.53	32	49.162	63.988	120.075
TrturKRN7A02G057520	2	12	28	0	2	2	1	3	8	5	2	35	13	14	3	0	4	9	5	9	9	0	0	0
TrturKRN7A02G057510	1499.62	1315.63	1492.89	2113.55	1540.25	1518.43	2132.98	1529.39	1873.61	1459.17	887.884	2091.07	1034.42	1277.98	1077.64	1134.71	760.283	833.677	922.077	1016.82	793.267	689.465	828.622	1462.75
TrturKRN7A02G057500	6	21	5	2	0	8	0	0	0	0	1	0	0	0	0	0	0	0	4	4	3	0	6	0
TrturKRN7A02G057490	80	299	341	19	72	119	0	13	15	15	30	30	14	21	16	14	25	17	12	81	29	16	103	16
TrturKRN7A02G057480	79	172	238	21.013	68.007	43	0	4	4	5	2	4	6	12	10	4	9	2	6	49	14	0	45	9
TrturKRN7A02G057470	2	13	41	9	1	0	9	0	1	2	9.02	5	4	1	0	15	2	6	0	4	14	2	23	9
TrturKRN7A02G057450	0	0	0	0	0	0	0	0	0	2	1	7	0	1	0	0	7	1	0	74	42	1	54	2
TrturKRN7A02G057420	893.01	660	749.558	713.116	707.023	863.261	867.539	746.186	871.897	601.808	467.461	713.015	376	401	475.966	355	329.464	331.827	340.215	525.001	252	335.46	368	580.371
TrturKRN7A02G057410	683.404	1430.91	1411.45	1057.37	795.474	609.358	638.348	510.002	721.314	491.265	180.85	735.986	308.991	739.843	487.145	471.802	226.146	367.588	437.731	440.452	498.401	169.76	183.826	245.559
TrturKRN7A02G057340	129.825	158.247	106	181.006	180.579	154.274	249.405	211.68	159.546	221.929	142.323	264.126	134.589	257.59	175.744	150.588	109.92	100.701	118.994	127.791	105.412	117.496	151.004	271.084
TrturKRN7A02G057330	0	0	0	0	0	0	0	0	0	1	1	0	0	0	0	0	0	0	0	1	0	0	0	1
TrturKRN7A02G057320	1	1.996	7	6	14	21	6	18.794	14	22.011	15	31.022	15	28.556	18	10	12	21	19	19	19	5	17	17
TrturKRN7A02G057290	0	0	0	0	0	0	0	0	0	0	0	0	0	0	0	0	0	0	0	0	0	0	0	0
TrturKRN7A02G057210	5.07	7.314	6.173	1.107	10.075	0	3.532	0	1.12	1.109	4.989	7.231	1.141	2.385	2.344	3.554	0	3.518	0	3.738	1.129	0	0	27.623
TrturKRN7A02G057180	115	419.562	291.022	219	186.803	181.983	150.005	385.678	190.374	400.581	367.756	680.268	527.225	728.981	729.062	904.94	527.023	421.186	815.997	559.384	390.395	585.004	320.998	1137.53
TrturKRN7A02G057170	29	27	38.999	18	22	48	27	19	18	7	13	3	6	8	4	4	2	10.024	9	21	12	5	4	5
TrturKRN7B02G066950	4	14	18	5	10	3	0	0	1	0	0	0	0	0	0	0	0	0	0	0	0	0	0	0
TrturKRN7A02G057090	196.764	243.599	349.332	294.066	246.883	218.43	307.697	236.249	237.971	281.188	211.067	351.463	163.257	217.949	188.404	177.812	120.88	196.342	153.155	244.591	136.437	87.79	98.123	220.706
TrturKRN7A02G056995	0	0	0	0	0	0	0	0	0	0	0	0	0	0	0	0	0	0	0	0	0	0	0	0
TrturKRN7A02G056970	0	0	0	0	0	0	0	0	0	0	0	0	1	0	0	0	0	0	0	0	0	0	0	0
TrturKRN7A02G056950	0	0	0	0	0	0	1	0	0	0	0	0	0	0	1	0	0	0	0	0	0	1	0	0
TrturKRN7A02G056900	21	51	60	36.111	16.029	38	18	19	12	5	25	25	6	14	5	1	10	18	11	3	0	2	0	0
TrturKRN7A02G056880	1841.04	1672.07	1721.53	1949.04	1633.91	2247	1071.7	1041.29	1401.77	925.849	825.002	651.002	581.2	556.044	466.138	343.049	364.919	503.056	428	582	451	262	288	431
TrturKRN7A02G056860	75.999	76.03	69	35	42	47	19	10	33.496	15.001	6	18	2	7	3.001	19	4	6	1	16.001	5	2	1	12
TrturKRN7A02G056820	76	53	87	68	41.889	12	12	20	20	30	11	14	16	31.008	21	11	41	61	29	45	67	16	41	37
TrturKRN7A02G056810	0	0	0	0	0	0	0	0	0	0	0	3	0	0	6	0	3	0	0	0	0	2	1	0
TrturKRN7A02G056780	294	225	360	387.025	299.224	343.324	293	257	279.007	198.11	174	214.013	138	156.021	96	123	92.353	128.439	120	176.002	181	76	95	177
TrturKRN7A02G056770	2307.97	2140.81	2414.86	2653.6	2307.57	3149.73	3468.77	2757.7	2661.55	2484.43	1722.64	2998.43	1718.12	2051.06	1818.37	1554.11	1271.01	1544.63	1407.14	1724.3	1533.01	1064.02	1167.49	2269.19
TrturKRN7A02G056760	0	0	0	0	0	0	0	0	0	0	0	0	0	0	0	0	0	0	0	0	0	0	0	0
TrturKRN7A02G056750	46	19	107	18	18	7	36	5	11	3	4	0	6	16	4	2	10	24	8	4	17	7	4	8
TrturKRN7A02G056740	2166.86	2034.47	2161.02	1966.04	1780.88	2574.12	2462.62	2449.24	2060.3	1990.73	1624.53	1915.22	1412.07	1556.47	1302.34	1284	1086.95	1348.68	1316.9	1835.46	1322.14	1233.47	1629.02	1929.38
TrturKRN7A02G056670	17	54	208	55	33	34	15	9	14	7	2	9	5	6	3	10	13	9	14	34	0	17	17	8
TrturKRN7A02G056640	2024.69	1823.04	1683.96	1843.71	1365.64	1692.49	1146.62	467.627	879.818	380.038	361.715	400.806	164.164	247.003	202.017	79.606	66.168	140.997	125.072	244.771	185.017	63.03	35	57
TrturKRN7A02G056630	655.951	787.031	878	949.97	891.703	867.937	898	759.999	786.463	815.713	746.998	572	264.214	478.765	264.007	229	214.912	308	254.78	381.271	311	288.008	268	489.997
TrturKRN7A02G056610	844.038	986.816	1028.41	824.707	768.541	1267.48	996.136	1234.28	849.531	1543.77	1551.9	2070.56	1070	1217.75	1583.54	1516.02	1461.65	1444.24	1419.06	1851.87	1162.66	1735.02	1432	2772.74
TrturKRN7A02G056590	1408.33	1895.29	1534.72	1790.06	1534.44	1528.82	1336.08	1505.37	1413.26	1588.22	1029.94	1908.74	953.181	1418.8	1261.03	1378.67	1002.45	1045.25	888.556	1368.81	960.368	737.64	992.091	1947.59
TrturKRN7A02G056550	420.693	384	553	443.567	415.036	505	491.052	652.054	486.476	833.599	630.994	818.989	795.645	936.833	664.822	821	726.655	793.261	794.595	1020.47	810.003	610.523	775.005	1353
TrturKRN7A02G056510	0	6	0	0	0	0	0	0	0	0	0	5	0	0	0	0	1	4	0	20	13	1	7	13
TrturKRN7A02G056480	529.948	670.591	682.33	729.979	496.508	643.669	489.385	283.821	409.599	241.999	223.522	289.412	169.448	151.563	172.301	112.911	88.996	187.442	95.029	154.624	57.587	79.632	88.694	126.353
TrturKRN7A02G056430	0	0	0	0	0	0	0	0	0	0	0	1	0	0	0	0	0	0	0	0	0	0	3	0
TrturKRN7A02G056410	0	13	0	1	0	0	0	0	1	0	1	0	0	2	0	0	0	0	0	0	0	0	0	0
TrturKRN7A02G056380	142.479	220.014	224.402	252.764	246.882	223.12	356.285	357.752	275.343	541.603	338.239	1049.23	336.564	709.651	782.941	658.751	362.352	378.588	302.73	432.511	261.419	174.904	189.836	450.356
TrturKRN7A02G056340	0	0	0	0	0	0	0	0	0	0	0	0	0	0	0	0	0	0	0	0	0	0	0	0
TrturKRN7A02G056320	558	691.674	655.707	530.298	476.179	623.998	286.04	346.486	327.013	503.608	453.162	509	387	366	319.003	506.164	420.052	351.14	361	555.076	391	272.236	292.576	613.214
TrturKRN7A02G056290	2	0	4	0	0	3	0	6	3	6	3	24	15	14	19	9	17	16	4	18	10	13	14	30
TrturKRN7A02G056260	422	470	509.014	381.013	272.437	393	365	237	206	226	170.186	439	120	211.022	108.119	104	80	148	106	277	264	41	81	148
TrturKRN7A02G056250	0	0	0	0	0	3	5	105	2	109	51	226	48	106	63	31	45	122	28	7	3	2	14	8
TrturKRN7A02G056200	0	0	0	0	0	0	0	0	0	0	0	9	0	0	5	0	4	2	1	0	0	0	0	0
TrturKRN7A02G056190	2005.09	1894.71	2308.66	2981.19	2754.78	2739.37	4381.22	4111.16	3675.11	5624.13	3217.33	7027.35	4014.94	5506.52	4385.86	4431.13	3853.39	3725.87	3070.84	3979.45	2984.44	2180.72	2816.09	5489
TrturKRN7A02G056110	58	74	73	71	55	73	65	45	46.042	34	32	50	14	42	32.033	21	15	13	33	44	57	20	24	54
TrturKRN7A02G056090	1195.82	1890.72	1729.62	2219.02	1712.12	1494.28	1800.34	2008.21	2213.74	1795.53	1404.38	1283.57	934.423	1183.95	878.89	555.933	587.052	1014.76	573.783	634.308	554.531	240.895	236.613	347.735
TrturKRN7A02G056060	212	119	146	288.969	249.039	250	220	159	167.078	230	139	146	185	212	121.001	102	116	164.425	144.089	210	154	78	101	169
TrturKRN7A02G056050	2	6	27	13	6	4	14	3	8	4	0	5	1	0	0	2	7	2	0	2.023	0	3	0	9
TrturKRN7A02G071370	364	442	383	437.015	363.028	426	525	338.004	334.063	337.019	218.02	725	311	376	352	295	217	268.001	174	291	152	133	158	337
TrturKRN7A02G056040	447	610	681.01	627.389	413.454	585	408	439	414.291	459.101	323	325	181	254	218.023	185	183	209.764	160	178	129	66	87	91
TrturKRN7A02G056030	145	116	199	230.001	150.016	220.335	235.138	180	172.044	221	153.344	233	100	194.938	154	84	100	151.447	100.217	135.48	97	42	92	128
TrturKRN7A02G056020	227	407	330	283.232	221.69	349.665	182	156	143	159.006	137	118	76	102	89	68	72	150.553	65.628	118.52	73	88	94	192
TrturKRN7A02G055980	73.002	57	71.044	73.031	95	68	76	35	68	37	35	39	33	37	19.054	28	21	16	6	53	32	28	65	65
TrturKRN7A02G055960	27	24	50	43	14	25	39	27	14.001	28	15	32.067	26	48	20	2	13	14	15.008	9	8	14	23	27
TrturKRN7A02G055950	46	73	52	69.002	86	57	69	32	45.003	17	16	77	8	18	11	10	6	13	7	35	20	4	21	13
TrturKRN7A02G055940	67.999	146	158	113.019	133	201	101	51	70.001	80	46	77	39	66	29	16.011	22	46	23	35	10	33	15	34
TrturKRN7A02G055930	0	0	0	0	0	0	0	1	0	1	4	3	0	9	3	3	9	0	2	2	1	0	0	12
TrturKRN7A02G055920	0	4	0	5	5	1	3	2	0	4	3	4	0	2	1	1	0	0	2	3	6	0	0	0
TrturKRN7A02G055900	133.377	153.516	158.052	159.991	158.072	122.884	169.892	136.323	130.291	155.485	155.498	188.728	107.02	117.161	105.174	82.373	70.93	90.661	95.274	69.66	70.999	48.159	58.47	117.917
TrturKRN7A02G055880	2	0	8	4.86	0	0	0	4	2	5	4	22	2	0	0	1	0	0	6	0	0	0	1	1.091
TrturKRN7B02G024510	11349.3	9600.47	8934.58	10809.2	8363.49	12163.9	5864.88	9097.22	9371.14	7441.58	6057.6	4066.25	5090.27	3854.53	3251.76	3167.38	2384.64	3887.25	3212.29	4074.93	3797.33	2196.62	1899.64	3494.03
TrturKRN7A02G055860	12	27	42	39	18	28	14	33	18	49	19	49	48	46	56	49	60	70	85	83	80	24	61	63
TrturKRN7A02G055790	2157.71	2962.07	2743.94	3095.7	2468.97	2975.55	2711.43	2180.86	2374.93	2128.06	1485.63	1601.9	1129	1674.56	1381.38	1183.17	1086.91	1487.84	1270.65	1579.16	1042.64	779.606	692	1530.08
TrturKRN7A02G055780	1164.81	1418.11	2570.17	784.086	1536.43	1578.15	1374.23	1255.01	1381.68	994.381	771.074	1115.13	557	991.089	972.165	589.901	393.004	498.238	457.001	827.001	596	249	164	441.001
TrturKRN7A02G055770	39	108	93	109	54	87	85	43	32	71.3	59	59	20	48	45.183	24	42.006	40	17	48	37	16	40	67
TrturKRN7A02G055740	950.016	1709.54	1616	1743.35	1433.04	1502.82	1410.55	1061.56	996.907	1067.23	784.854	1666.43	574	920.012	689.167	672.201	502.61	627.009	573	1108.68	822.138	531.69	844.851	1123.84
TrturKRN7A02G055680	17	6	23	18	2	21	3	4	0	10	0	0	0	1	0	4	0	0	0	6	7	0	0	0
TrturKRN7A02G055660	91	91	58	43	39	42	16	4	20	4	0	8	0	0	0	0	0	3	0	0	0	0	1	0
TrturKRN7A02G055640	4144.94	4027.21	5976.87	4448.96	4326.67	6842.49	2519.88	2090.02	3065.8	2128.48	817.845	651.396	447.205	1248.81	498.092	373.3	594.553	1070	663.165	3444.87	2544.72	115.883	1747.81	496.596
TrturKRN7A02G055630	16	64	100	24	25	35	3	25	3	15	15	44	1	27	11	2	20	21	13	14	18	2	26	27
TrturKRN7A02G055610	2596.37	2042.61	2216.49	2707.03	1763.69	2069.42	797.084	746.727	1004.63	769.206	553.483	492.158	371.984	368.012	377.454	286.087	238.609	411.468	280.183	520.522	489.327	203.603	269.889	316.687
TrturKRN7A02G055600	100	90.044	353	58	99	109	32	43.02	45.002	52	13	7	2	61	14	20	30	11.06	26	92	42	0	6	4
TrturKRN7A02G055580	421.991	644.463	466.014	326.202	318.235	213.244	276.792	269.541	253.086	304.794	447.167	291.475	216.012	258.561	207.586	218.428	236.474	212.575	184.57	343.944	194.49	170.814	394.38	341.399
TrturKRN7A02G055520	112.985	140.288	128.125	130.716	120.261	123.007	105.102	80.734	96.366	105.865	89.251	123.012	55.002	83.01	75.016	91.005	37.992	68.008	72	64.993	62.003	45.272	41.976	59.947
TrturKRN7A02G055450	6991.17	5240.56	5040.71	5076.25	4725.6	6639.96	6251.85	4908.25	5580.95	3723.32	3344.7	3629.05	1970.6	2260.69	2003.85	1171.13	1052.96	1714.22	1417.34	2346.49	1720.57	1136.41	1200	1579
TrturKRN7A02G055420	24	44	90.051	15	46	53	29	28	8	14	2	4	1	32	16	11	13	31	5.006	18	10	2	0	2
TrturKRN7A02G055410	0	0	0	0	0	0	0	0	0	0	0	0	0	0	0	0	0	0	0	0	0	0	0	0
TrturKRN7A02G055400	69	108	230.005	55	86.002	83.468	49	34	43	24	22.009	40	13	33	37	18	15	37	23.353	87	86	33	70	87
TrturKRN7A02G055370	8346.73	7016.96	6223.9	6485.93	6091.08	8335.9	6150.95	5202.29	6008.08	4100.78	3454.8	4281.83	2774.31	3131.04	2915	2176.32	1714.7	2446.2	2009.96	3180.24	2541.97	1663.7	1571.96	2932.13
TrturKRN7A02G055350	0	0	0	0	0	0	0	0	0	0	0	0	0	0	0	0	0	0	0	0	0	0	0	0
TrturKRN7A02G055300	3	9	6	2	1	0	0	1	2	0	1	0	0	0	0	0	0	0	0	0	0	0	0	0
TrturKRN7A02G055240	50	34	58	50	32	34	32	7	10	22	25	49	24	31.005	39	67	23	15	18	36	17	72	44	63
TrturKRN7B02G068560	0	0	0	0	0	0	0	0	0	0	0	0	0	0	0	0	0	0	0	0	0	0	0	0
TrturKRN7A02G060920	61	54	24	75.007	62.022	72	147.014	132	61	157.139	133.039	184	73	85.079	68	32	16	69	40	107	56	23	59	34
TrturKRN7A02G055230	0	0	0	0	0	0	0	0	0	0	0	0	0	0	0	0	0	0	0	0	0	0	0	0
TrturKRN7A02G055210	0	0	0	0	0	0	0	0	0	0	0	0	0	0	0	0	0	0	0	0	0	0	0	0
TrturKRN7A02G055170	0	0	0	0	0	0	0	0	0	0	0	0	0	0	0	0	0	0	0	0	0	0	0	0
TrturKRN7A02G055130	17	27	42	24	26.188	52	28.614	28.619	18.321	23.287	18.16	48.998	39.521	39.169	28.285	14	77.701	33	11.092	42.053	29.058	0	22.053	2
TrturKRN7A02G055120	18	10	22	8	7	0	5	0	5	0	1	1	1	0	1	4	7	7	0	10	6	1	13	3
TrturKRN7A02G055060	508.21	639	534	759.12	633.65	727	846.015	450.765	528.214	509.437	323.999	973	323.745	422	474.127	355.275	279.159	412	354.005	383.001	301	289.029	239	592.999
TrturKRN7A02G055020	8	4	6	15	17	0	5	77.285	44	187	290	154	69	207	92	137	210.01	234	180	699	183	4941.98	1444.32	3853.87
TrturKRN7A02G055010	6	0	15	9	5	0	5	1	3	2	1	0	0	2	0	0	0	2	4	29	0	0	0	0
TrturKRN7A02G054990	182	185	234	153.059	173.028	229	64	77	89	53	50.034	52	12	37	24	2	21	43	9	55	28	15	27	21
TrturKRN7A02G054970	11	16	22	18.003	11	6	7	7	5	3.001	6	53.972	5	19	7	16	26	13.998	4	391.782	329.998	13	51.908	15
TrturKRN7A02G054910	177	201	626	130	237.004	188	192	359.806	200	351.441	234	687	125.001	413.436	369	365.706	270.017	257.286	221.631	405.669	231	177.577	333	209
TrturKRN7A02G054900	127	81	113	303.997	338.991	235	377.966	755.322	509.289	1130.15	1348.22	710	199.097	416	102.031	46	130	292.991	90	136.097	52.002	26	32	49
TrturKRN7A02G054880	1788.51	1316.89	1577.3	2102.78	1430.1	1728.1	1188.79	803.92	1070.53	657.618	555.468	553.994	395.995	537.712	323.577	413.795	328.114	411.99	407.601	559.904	434.487	289.108	444.456	603.229
TrturKRN7B02G027280	0	0	0	0	0	0	0	0	0	0	0	0	0	0	0	0	0	0	0	0	0	0	0	0
TrturKRN7B02G019960	1192.15	1452.84	1407.01	1476.4	949.034	1201.44	362.421	278.164	372.42	170	123	54	24	24	16	11	27	19	26	56	29	1	16	31
TrturKRN7A02G054860	673	1173.57	833	707.702	546.591	441.002	138	59.085	176.115	16	3	25	4	3	0	0	11	2	0	23	9	0	3	0
TrturKRN7A02G054780	0	0	8	0	0	0	0	0	0	0	0	0	0	0	0	0	0	0	0	0	0	0	0	1
TrturKRN7A02G054770	38	42	45	51	72	91	92	1039.52	312.697	1179.45	1119.81	712.8	664	787.906	802.027	521.025	398.699	789.206	551.034	802.002	453	625.027	390	735.707
TrturKRN7A02G054750	26	13	11	7	0	9	2	10.026	4.008	4	1	0	0	0	0	0	0	1	0	0	1	0	0	0
TrturKRN7A02G054730	609.148	560.209	697	551.274	497.93	714.465	897.25	469.285	633.176	445.833	419.123	834.011	313.989	410.375	548.827	395.005	301.017	262	197.005	196	147	123.003	167	252.983
TrturKRN7A02G054700	449	266	355.992	207	258	272	292	297.003	190	309.703	229.624	441	292	371.125	357.089	263	210	240.854	248	373.569	394	215	269.002	442
TrturKRN7A02G054690	0	0	0	0	0	0	0	0	0	0	0	0	0	0	0	0	0	0	0	0	0	0	0	0
TrturKRN7A02G054670	942.092	1248.46	963.73	1318.67	857.806	1263.01	737.026	656.509	792.077	448.246	296.045	395.999	197	266	232	182.999	113	237.321	198	299.399	174.001	119.989	93	137
TrturKRN7A02G054660	329	405	260	304	255.024	552.019	214	321.045	241	356.437	173	195	219	171	152	287	229	179	224	232	153	31	139	113
TrturKRN7A02G054610	0	0	0	0	0	0	0	0	0	0	0	0	0	0	0	0	0	0	0	0	0	0	0	0
TrturKRN7A02G054600	1152	1883.44	1784	1914.16	1617.36	1396	1140	999.285	1231.92	1130.56	726.593	905	409	661.573	436.013	331.463	379	626	362	728	472	357	197	137.86
TrturKRN7A02G054590	4559	5535.9	4388.29	3794.85	2855.89	4283.02	1267.93	1030.93	1467.31	784.063	702.399	529	365.002	486.426	372.999	277	155	311	249	427	245	103	38	65
TrturKRN7A02G054560	5	17	3	4	6	0	0	1	2	2	0	0	0	0	0	0	0	0	0	0	0	0	0	0
TrturKRN7A02G054550	720	634.033	735.989	949.318	737.293	741.999	1153	656.405	719.506	782.018	435.114	867	555.984	827.999	630	814	630	569	667.179	853.988	815	644.001	857.439	1777
TrturKRN7A02G054530	0	9	0	2	4	21	3	0	0	0	0	0	0	0	0	0	0	0	0	0	0	0	0	0
TrturKRN7A02G054520	0	0	0	0	0	0	0	0	0	0	0	0	0	0	0	0	0	0	0	0	0	0	0	0
TrturKRN7A02G054510	2	0	0	2	8	7	1	0	3	0	0	0	0	0	0	0	0	1	0	1	1	0	3	1
TrturKRN7A02G054500	99	87	72	112	64	100	126	78	95.038	116.113	79	193.001	60	78	117	54	48	103	86	58	58	37	51	78
TrturKRN7A02G054490	15	17	15	10	30	26	16	3	2	8	0	0	0	0	1	1	0	2	0	2	2	1	2	13
TrturKRN7A02G054460	0	3	0	0	0	0	0	1	0	0	0	0	0	0	0	0	0	1	0	0	0	0	0	0
TrturKRN7A02G054350	7	4	8	4	4	10	5	4	3	12	3	7	1	11	14	7	3	3	2	11	11	4	3	10
TrturKRN7A02G054300	1268.88	1327.93	1453.72	1382.25	1116.45	1172.03	630.533	481.017	683.96	433.8	353.623	245.794	258.461	267.312	183.2	122.528	169.078	220.693	170.657	232.251	210.091	174.571	182.087	198.527
TrturKRN7A02G054240	9	15	41	19	20	16	17	7	12	10	5.001	24	0	5	2	5	0	3	3	3	1	0	0	4
TrturKRN7A02G054200	85.177	107.873	151	97.002	62.391	102	135	118	88.533	122	68.001	170	49	91	82	30	33	79.001	62	73.539	46	27	25	82
TrturKRN7A02G054150	802	1684.71	1086.31	1025.39	1098.99	958.659	437.702	889.002	664.572	529.399	453.986	515.658	308	363.341	428.607	314	346	369	332.025	258.304	243.063	61	128	80
TrturKRN7A02G054110	0	0	0	0	0	0	0	0	2	0	0	0	0	0	0	0	1	1	0	1	0	1	0	0
TrturKRN7A02G054080	1160.59	1677.03	1534.15	1821.93	1456.54	1665.42	963.185	717.828	1130.98	671	533.899	348	233	312.773	297.584	156	159	402.009	225.498	388.661	202	257.64	187	227.894
TrturKRN7A02G053980	2	0	24	6	4	0	3	0	1	0	0	0	0	0	4	1	1	0	0	0	0	1	0	2
TrturKRN7A02G053970	38	78	74	54	52	29	58	30	43	25	22	30	4	17	11	5	4	7	6	10	7	1	15	7
TrturKRN7A02G053940	250	351	1378	255.009	260.024	310	58	113.977	152	114.002	35	29	27	149	71	101	85	131.017	90.029	133	121	13	29	64
TrturKRN7A02G053930	0	0	0	0	0	0	0	0	0	0	0	0	0	1	0	0	0	0	0	0	0	0	0	0
TrturKRN7A02G053920	0	0	0	0	0	0	0	0	0	0	0	0	0	0	0	0	0	0	0	0	0	0	0	0
TrturKRN7A02G053870	0	0	0	0	0	0	0	0	0	1	3	13	7	0	0	2	2	2	5	2	0	1	4	6
TrturKRN7A02G053860	0	0	0	0	0	0	0	0	0	0	0	0	0	0	0	0	0	0	0	0	0	0	0	0
TrturKRN7A02G053830	44	91	208	20	27.009	64.977	31	30	32	52	34	54	24	27	21	7	7	13	3	7	7	2	3	3
TrturKRN7A02G053800	1	19	0	3	0	0	0	0	2	0	0	1	0	0	0	0	0	0	0	0	0	6	0	5
TrturKRN7A02G053780	213.478	326.407	282.981	288.185	277.634	197.018	325.568	374.636	292.122	400.572	269.274	592.429	285.019	365.152	334.791	324.668	245.015	313.597	279.031	436.48	314.138	396.669	499.426	794.42
TrturKRN7A02G053690	146	60	55	1302.09	2129.63	1344.94	2980.44	5214.61	4468.18	5114.6	4663.19	3377.92	3178.51	1933.93	2726.46	1274.05	2078.68	2670.89	1477.16	1455.85	273.442	15	11	36
TrturKRN7A02G053630	110	145	342.341	180	259	176.059	135	195.008	201.928	269	210.467	186	62	129	76	78	90	142.099	69.099	332.453	142	109	155	74
TrturKRN7A02G053590	252.702	389.126	406.747	279.956	267.052	313.549	199.683	209.397	202.684	239.874	293.596	211.983	138.244	89.598	148.734	125.778	152.005	169.657	120.005	146.843	161.436	104.849	231.998	180.532
TrturKRN7A02G053550	2752.71	3687.05	3544.14	3906.19	2915.78	2596.51	1489.67	1920.7	2316.87	2061.54	1427.9	1551.91	1490.82	1466.81	1096.79	1063.63	1025.12	1356.65	1151.17	1658.37	1561.55	849.527	1062.41	1725.36
TrturKRN7A02G053530	158	225	123	108.018	77	147	43	13	29.004	8	2	6	1	4	4	2	2	5	16	18	31	6	15	29
TrturKRN7A02G053520	6	0	10	9	7	6	17	278	68.004	372.001	334	786	210	249	351	166	118	222	139	62	39	45	26	74
TrturKRN7A02G053440	8	8	32	0	22	10	0	2	3	2	2	6	0	1	2	0	0	0	7	20	5	0	1	0
TrturKRN7B02G025790	0	0	0	0	0	0	0	0	0	0	0	0	0	0	0	0	0	0	0	0	0	0	0	0
TrturKRN7A02G053370	0	0	0	0	0	0	0	0	0	0	0	0	0	0	0	0	0	0	0	0	0	0	0	0
TrturKRN7A02G053360	621.028	765.341	772.588	982.735	950.598	1150.04	1220.08	1057.78	1098.76	1563.24	1321.53	3118.45	1151.9	1670.79	1505.42	1258.61	925.219	806.038	878.095	1414.74	928	547.013	1018.01	1249.15
TrturKRN7A02G053340	2519.12	2434.7	2420.78	2728.55	2351.45	2731.1	2775.42	2304.62	2378.58	2630.38	1983.7	3000.4	1823.02	2346.29	1933.85	1785.93	1459.39	1808.33	1566.61	1993.97	1718.02	810.246	1134.57	2386.78
TrturKRN7A02G053290	27	19	156	16	4	6	0	0	1	4	5	46	0	16	0	0	2	2	5	312.232	232	0	0	0
TrturKRN7A02G053220	2782	3247.46	2773.27	4281.35	3108.18	2987.99	1163.55	995.354	1940.34	631.271	390	357.034	453	439	300	206	150	366.794	209	212	212	25	172	101
TrturKRN7A02G053210	993.396	1274.15	1719.75	1512.61	1294.47	1300.23	1339.74	1286.35	1296.95	1307.37	1012.61	1261.68	797.169	910.739	889.194	754.044	600.845	844.147	786.245	931.814	690.754	388.883	464.493	738.53
TrturKRN7A02G053190	25	17	38	56	20	10	20	43.073	20	21.033	25	13	6	26	0	1	2	6	7	126	63	2	48.261	10
TrturKRN7A02G053130	4	4	15	5	9	0	4	27	11	52.002	56	39	58	39	28	23	44.035	83	45	28	31	5	18	20
TrturKRN7A02G053120	440.004	937	980	278.192	262	284	79	47.268	55.534	47.359	30	40	6	32	27	12	21	33	8	65	42	4	15	37
TrturKRN7A02G053110	48	40	12	21	18	0	0	6	1	8	5.02	51	23	16	18	19	26	22.034	21	13	16	8	7	3
TrturKRN7A02G053090	0	0	0	0	0	0	0	0	0	0	0	0	0	0	0	0	0	0	0	0	0	0	0	0
TrturKRN7A02G053080	65	58	85	88	106	92	58	156.872	92	213.002	238.586	158	129	174.054	87	111	101	121	94	477.43	227	59	69	112
TrturKRN7A02G053070	765.31	1229.28	1069	1160.21	981.822	956	1012.99	778.685	911.399	686.356	505.28	844.864	444	579.387	427.545	377.616	346.275	450.97	309.213	458.609	416	238	310	428.998
TrturKRN7A02G053000	198	479.523	772	284	237.067	271	82	43.002	85	132.009	22	59	33	98	58	40	45	92	55	42	48	17	59	51
TrturKRN7A02G052880	113	97	277	145.697	104	110	77	98.001	111.001	83.483	81	176	103	79	89.005	47	45	56	61	129	106	10	9	42
TrturKRN7A02G052870	0	0	0	0	0	0	0	0	0	0	0	0	0	0	0	0	0	0	0	0	0	0	0	0
TrturKRN7A02G052860	0	0	2	0	3	0	0	0	0	0	1	6	0	0	0	3	2	9	0	11	0	4	6	3
TrturKRN7B02G034100	4242.37	4522.05	4710.89	5855.17	4423.04	4790.52	3715.06	3033.4	3947.06	2519.79	2043.07	1751.95	1507.61	1797.99	1290.95	1071.06	965.426	1527.99	1069.36	1393.77	1040.98	753.915	889.679	1564.17
TrturKRN7A02G052830	90.702	29	66	180.307	227.351	198	334.278	310.065	213.683	342.931	372.002	210.001	114	197	62.001	66	61	114	98.293	166.471	72	170.276	170	211.638
TrturKRN7A02G052780	0	0	0	0	0	5	0	0	0	1	2	0	0	0	0	0	0	0	0	0	0	0	0	0
TrturKRN7A02G052770	432.957	576.782	482.063	547.414	452.558	448.83	898.179	707.71	592.347	725.076	532.802	1057.5	644.976	801.165	705.999	676.813	644.284	623.812	586.028	743.604	620.46	648.183	769.477	1107.57
TrturKRN7A02G052740	0	0	0	0	0	0	7	0	0	0	0	3	0	0	0	0	0	0	0	0	0	0	0	3
TrturKRN7A02G052730	1	0	0	0	0	0	0	1	0	0	0	0	0	0	0	0	0	0	0	0	0	0	2	0
TrturKRN7A02G052670	195	336	397	175	156	110	11	16	15	13	0	0	0	1	0	2	0	1	2	7	0	0	2	0
TrturKRN7A02G052660	0	0	0	0	0	0	0	0	0	0	0	0	0	0	0	0	0	0	0	1	0	0	0	0
TrturKRN7A02G052600	0	0	0	0	0	0	0	0	0	0	0	0	0	0	0	0	4	0	0	0	0	0	0	0
TrturKRN7A02G052510	448	878	809	1139.41	788.183	750	651	604	676.759	527.525	300	372	253.001	478	391.726	337.069	225	393	363.228	501	375	265.073	250	364
TrturKRN7A02G052500	0	0	12	7	0	0	0	0	0	0	1	0	0	9	0	0	0	0	0	0	0	0	0	0
TrturKRN7A02G052490	2004.22	1968.17	2456	7782.07	2061.89	3319.28	795.072	228.005	406	128.014	44	33	61	86	52	26	26	37	17	10	9	0	0	0
TrturKRN7A02G052480	0	0	0	0	0	0	0	0	0	0	0	0	0	0	0	0	0	0	0	0	0	0	0	0
TrturKRN7A02G052440	0	0	0	0	0	0	0	3	0	0	0	0	0	0	0	0	0	0	0	0	0	0	0	3
TrturKRN7A02G052430	1339.19	1759.72	1405.07	1607.34	1077.91	1174.04	943.934	877.429	1137.64	852.925	630.201	620.01	506.125	616.007	434.68	385.111	345.893	514.402	383.804	795.31	513.973	217.967	376.466	422.789
TrturKRN7A02G052270	275	263	373	160	119	105	20	25	46	17.127	9	53	4	55	4	3	8	4	3	231	215	5	55	11
TrturKRN7A02G052250	2220	2980	2972.2	2960.88	2726.09	2548.54	1232	1521.38	1869.27	1032.19	907.459	610	316	495.049	295.217	296	284.403	420.981	335.092	581	337	188	170	286
TrturKRN7A02G052230	0	0	0	0	0	0	0	0	0	0	0	0	0	0	0	0	0	0	0	0	0	0	0	0
TrturKRN7A02G052210	0	1	0	0	0	0	3	16	1	63	50.022	120	69	102.618	106.813	163	122.057	94.849	117.32	142.519	44	33	45	180.91
TrturKRN7A02G052190	615.044	601.77	552	746.817	577.435	761.553	1574.24	5438.31	2055.82	5549.18	4231.65	5764.22	7114.08	6486.23	5672.02	6417.23	5722.2	5912.91	5539.8	7249.97	6550.95	3210.45	3100.16	7057.05
TrturKRN7A02G052170	404.03	393	443	321.131	260.434	443	197	81	153	92	62.065	84	19	39	16	21	12	27	19	131	97	19	87	33
TrturKRN7A02G052150	0	0	0	5	0	0	0	0	3	1	0	0	0	3	0	0	5	0	1	5	1	0	2	4
TrturKRN7A02G052090	194	248.001	413	77	108	119	53	48.02	90	49.001	32	38.127	25	32	50	9	18.046	54	25	130	108	36.001	67.238	82.132
TrturKRN7A02G052050	62	42	89	89	26	60	81	44	41	28	17	32	10	9	18	13	1	14	23	22	30	9	8	11
TrturKRN7A02G052020	0	0	0	0	0	0	0	0	0	0	0	7	0	10	0	0	0	2	0	3	0	0	3	0
TrturKRN7A02G051980	1765	1796.33	1833.8	2038.7	1604.53	1860.03	1147	1167.62	1212.65	1076.33	805.087	1107	867	816	759.001	882.999	623.134	607.339	865.558	1411.99	978.046	890.553	1057.08	1442.97
TrturKRN7A02G051970	14	10	0	2	2	4	1	1	0	18	60	268	201	117	434.379	349	257.137	129	199	234.106	71	78	89	426
TrturKRN7A02G051960	2709.68	3561.75	3625.51	2531.33	2078.25	2605	1459.01	2110.3	2019.84	2162.77	1607.6	2446.29	1838	2194.09	2358.63	2340.27	1321.2	1454.15	1914.52	1950.76	1255	2088.49	1445	2701.33
TrturKRN7A02G051950	0	0	0	0	0	0	0	0	0	0	0	0	0	0	0	0	0	0	0	0	0	0	0	0
TrturKRN7A02G051940	32	18	25	23	16	14	19	14	3	2	8	1	1	2	0	0	2	1	1	19	1	0	1	2
TrturKRN7A02G051930	2743	3426.82	8819.81	1720.66	2374.85	2241.34	608	1226.28	1352.28	1038.52	670	369	360	739	402	267	263	411.001	336.742	695	484	29	39	52
TrturKRN7A02G051910	0	0	0	0	0	5	0	0	0	0	0	0	0	0	0	2	0	0	0	0	0	0	0	0
TrturKRN7A02G051900	109	55	79	104	71	97	67	23.23	27	12	21	9	6	0	0	0	3	1	0	20	0	0	0	0
TrturKRN7A02G051880	30	66	36	108	183.632	95.657	490	894.519	765.285	1038.42	1140.14	582.34	709.305	934.304	966.672	1350	1014.36	1188.17	1185.73	1923.55	1084.82	2569.83	2219.5	3111.97
TrturKRN7A02G051870	0	0	0	0	0	0	0	4	0	0	0	0	0	0	3	0	1	0	0	1	0	0	0	0
TrturKRN7A02G051820	0	0	0	0	0	0	0	0	0	0	0	0	0	0	0	0	0	0	0	0	0	0	0	0
TrturKRN7A02G053670	2510.94	2889.62	3375.8	3220.89	2627.77	2580.94	670.871	877.996	1237.98	566.642	428.023	476	314	378.999	362	466.999	305	391.102	403.784	346	268.007	4	52	131
TrturKRN7A02G051800	354.395	437.036	420.799	434.311	328.232	347.018	374.995	114.512	238.872	107.017	81.177	196.422	29.007	101.035	79.631	42.989	38.499	62.996	25	146.444	108.324	79.878	125.995	106.617
TrturKRN7A02G051790	0	0	0	0	0	8	0	0	0	0	0	0	0	0	0	0	0	0	0	0	0	0	0	0
TrturKRN7B02G019790	207	265	623.73	376.561	275	372	288	169.337	188.581	211.81	135	223.348	58	113.336	98.281	97.927	100	101	78	170.314	111	22	72	50.375
TrturKRN7A02G051770	0	0	0	0	2	0	0	0	0	0	0	0	0	0	0	0	0	0	0	0	0	4	1	4
TrturKRN7A02G051740	1	1	0	12	14	11	7	3	3	18	2	5	9	5	7	4	2	14	11	12	8	87	12	20
TrturKRN7A02G051730	2	0	3	3	1	0	0	6	2	0	0	5	0	3	4	0	0	2	0	0	0	0	0	0
TrturKRN7A02G051725	16.129	1.001	2.003	3.427	16.191	10.338	12.469	22.971	7.832	21.485	9.575	10.922	7.281	0	13.411	22.191	14.293	13.631	4.681	4.437	16.838	10.183	2.383	11.76
TrturKRN7A02G051670	9701.12	10065.9	10512.1	10239.3	7274.94	8984.52	5628.49	4967.56	6516.45	4196.93	3142.1	3514.24	2616.94	2726.07	2271.28	1998.52	1579.04	2532.94	2014.27	3276.5	2528	1377.87	1521.39	2330.7
TrturKRN7A02G085660	10.642	0	7	11.604	5.693	6.518	0	101.966	43.85	114.638	70.008	113.541	142.437	83.347	123.532	170.16	124.35	126.557	220.681	311.226	152.042	289.009	217.941	328.262
TrturKRN7A02G051640	268	387.494	704.973	203.39	192	216	42	94	62	61.3	60	64	31	103.747	59	32	28	53.299	69	182.41	155	8	57	43
TrturKRN7A02G051610	359	260	406.599	427.459	306	483	331	204	259	137.005	92	140	105	74	78	66	53	101	37	91	73	66	62	92
TrturKRN7A02G051600	6626.61	6351.36	7265.84	7178.19	6499.62	7181.05	5927.51	6844.16	6433.39	6306.48	5772.33	4148.12	4085	4247.53	3767.51	3146.66	2958.1	4158.85	3372.32	4738.89	3516.06	4511.21	3889.24	5900.88
TrturKRN7A02G051580	0	0	0	1	3	16	0	0	0	0	0	0	0	0	0	0	0	0	0	1	0	0	0	0
TrturKRN7A02G051550	130	223	202	241	228	188	389	212.164	220	272.001	231	395.267	208	256	172.065	195	158	175	167.058	182	101	96	116	224
TrturKRN7A02G051540	0	0	0	0	0	0	0	0	0	0	0	0	0	0	0	0	0	0	0	1	0	0	0	0
TrturKRN7A02G051530	0	0	0	0	0	0	0	0	0	0	0	0	0	0	0	0	0	0	0	0	0	0	0	0
TrturKRN7A02G051520	0	0	0	0	0	0	0	0	0	0	0	0	0	0	0	0	0	0	0	0	0	0	0	0
TrturKRN7A02G051460	16992.6	15838.8	16407	14424.2	12184.2	18351.2	16434.1	8967.72	11235.2	6556.24	6616.26	7199.44	3868.04	4373.15	4448.69	2021.85	1954.21	3100.44	2190.77	3275.18	2293	1718.8	1357.88	1647
TrturKRN7A02G051430	99	151	185	172.004	263.004	207	268.156	204	191.792	302.006	200	580	190	332.084	214.356	174	109	245	151	201	177.414	44	104	179
TrturKRN7A02G051410	564.999	628	759	618.183	448.604	567	522	360.305	314	266.292	205	357	139	237	167.001	144	100	126	123	219	142	40	138	170
TrturKRN7A02G051400	1076.43	1215.89	1199.84	1420.61	900.344	1113.39	855.528	681.138	729.168	575.244	440.237	590.425	328.633	406.379	278.284	287.645	269.882	396.135	296.874	356.967	341	277.99	259.339	417.431
TrturKRN7A02G051390	2395.15	3063.06	2912.5	3177.74	2533.25	2935.24	3219.86	2313.06	2682.98	2090.91	1504.03	2378.76	1730.26	1917.92	1684.49	1643.61	1454.91	1407.87	1252.37	1493.55	1200.88	864.241	1271.91	2141.8
TrturKRN7A02G051350	280	279.373	210	298.848	268.751	361	435.096	374.149	382.483	303.859	254.122	504	255	239	277.724	189	168.911	179	192.679	224.74	205	99	84	184.617
TrturKRN7A02G051340	2020.02	2798.79	2178	858.486	743.937	1306	782.733	291	353	148	103	332.019	73	158.004	95.021	41	33	55	20.032	89	73	2	6	1
TrturKRN7A02G051220	1611	1619.44	1666.43	2314.89	1865.06	2405.51	2278.64	1672.56	1820.69	1432.23	963.329	1366.52	731.003	1085.71	876.375	748	729.419	883.184	717.121	1142.82	918.734	525.761	855	1253.46
TrturKRN7A02G051210	145	118	289	177	117.038	221.566	112	74	101.001	86	46	48	52	62	43	44	31	62	45	71	61	26	35	55.271
TrturKRN7A02G051190	16	11	0	8	4	23	2	0	0	0	0	0	0	0	0	0	0	0	0	0	0	0	0	1
TrturKRN7B02G004560	59.239	25	51.82	13.271	20.31	8.53	0	0	0	0	0	0	0	0	0	0	0	0	0	0	0	0	0	0
TrturKRN7A02G051185	4	18	12	4	6	0	0	7	8	2	0	2	0	8	1	2	4	8	0	4	0	5	1	8
TrturKRN7B02G067080	43.661	40.557	78.454	36.819	36.787	39.158	90.794	39.607	57.793	54.714	27.996	90.322	8.989	46.904	25.01	13.014	14.937	19.129	32.028	47.632	64.735	47.606	39.302	96.388
TrturKRN7A02G051180	84	108	57	48	58	55	26	20	29	24	46	15	13	45	15	9	16	22	14	38	39	22	44	48
TrturKRN7A02G051160	710.585	668.181	862.342	883.223	712.974	780.071	604.248	691.164	712.322	729.4	493.37	755.621	506.906	512.733	417.737	490.27	295.361	461.917	411.994	592.52	478.676	254.571	306.541	638.36
TrturKRN7A02G051150	1578.89	1656.43	1548.63	2110.75	1579.72	1765.07	1474.67	1378.71	1516.67	1209.48	856.649	903.509	903.813	853.992	767.561	818.385	642.819	748.468	725.046	864.96	622.562	628.581	656.497	1122.77
TrturKRN7A02G051140	50.037	49	206.054	34	39	47	7	2	10.007	2	6	60	0	28	1	0	17	8	0	360	234	2	28	2
TrturKRN7A02G051130	113	125.417	82	450.839	271.038	289.083	299.05	200.068	194.257	23	0	0	0	0	0	0	0	0	0	0	0	0	0	0
TrturKRN7A02G051120	1806.34	1835	1954.5	2952.61	2708.81	2529	3349.3	4853.28	3843.51	5501.94	3717.06	3460.88	4421.63	4858.62	3939.28	4266.6	3340.27	4543.36	4443.73	6880.57	5064.03	4633.28	5462.4	8201.8
TrturKRN7A02G051110	370.503	426	487	424.074	449.419	481.211	491.023	263.395	314.18	245.235	153.436	399	134	222	199	129.001	82.001	162	123.999	201.001	127	54	64	142
TrturKRN7A02G057040	8	18	14	4	43.001	8	29	35.376	35	53	33	49	44	85	100.672	57	77.837	43.73	52	40	59	0	0	2
TrturKRN7A02G051100	40	94	88	48	67	85	47	57	37.925	59	42	98	28	59	41	21	34	48	29	48	30	15	20	60
TrturKRN7A02G051070	1347.46	1444.73	1589.83	1905.89	1531.38	1803.45	1729.53	1682.21	1758.21	1756.59	1323.77	1741.56	1406.22	1696.92	1266.14	1255.88	1156.56	1249.63	1159.92	1343.65	1097	889.362	1117.4	1659.05
TrturKRN7A02G051000	1526.18	1458.76	1507.69	1976.96	1469.52	1525.94	1239.76	1428.28	1619.03	1303.02	938.328	901.298	934.731	753.486	689.97	657.191	610.612	725.419	593.954	688.584	561.648	448.899	497.928	903.32
TrturKRN7A02G050990	0	0	0	0	0	0	0	0	1	0	0	0	0	0	0	0	0	0	0	0	0	0	0	0
TrturKRN7A02G050980	163.029	207.964	210.29	220.501	134.388	220.556	228.634	110.507	159.678	89.228	103.037	100.999	70.015	101.592	40.997	49.545	62.201	67.106	55.994	96.975	60.001	35.472	37	91.935
TrturKRN7A02G050950	123	17	96	61	18	48	5	4	4	4	0	2	0	11	4	4	2	15	4	10.258	20	1	3	1
TrturKRN7A02G050920	298	284	617.116	449.924	599.608	464.234	761	726.001	714.072	678.675	460.581	1074.53	576	653.52	482	535.176	403.111	612	457.523	812.444	684.002	208	333	582
TrturKRN7A02G050880	0	0	0	0	0	0	0	0	0	0	0	0	0	0	0	0	0	0	0	0	0	0	0	0
TrturKRN7A02G050860	257	372	300	235.293	250.167	280.996	237	153	178	125	75.012	95	45	69	50	26	39	51	14	34	20	14	15	17
TrturKRN7A02G050800	25.856	36.289	32.158	54.07	23.833	35.934	46.731	26.805	19.987	50.426	21.862	104.129	31.639	24.3	64.838	18.164	28.478	15.154	25.575	59.019	29.936	11.173	17.447	48.211
TrturKRN7A02G050790	7.047	0	0	13.023	4.211	13.995	5.003	3.289	16.32	14.203	5.016	4.001	8.89	1	1.025	6.159	4.203	8.205	6.992	9.003	8.791	0	7.002	3.04
TrturKRN7A02G050750	0	0	0	0	0	0	0	0	0	0	0	0	0	0	0	0	0	0	0	0	0	0	0	0
TrturKRN7A02G050730	215	286.708	286	216.545	167.993	227.631	184.996	98.812	125.238	86.373	58.438	58.971	29.995	58.545	21.995	22	15.249	36.384	7	70.003	63.997	17.253	19.001	28.002
TrturKRN7A02G050690	124	158.643	130.995	117	104	119.635	57.003	84.322	62.054	95.076	66.365	82	78.276	113	109.209	130.914	80.256	141.327	130.275	220.075	263.724	66.328	156.025	261.662
TrturKRN7A02G050670	28	7	18	28.007	51.326	28	183.478	211.5	184.271	210.894	234.561	250.003	262.998	169.998	193	232.107	225.924	201.927	199.04	345.558	224	184	233.001	519.074
TrturKRN7A02G050660	41	103	48	59	65	90	24	36	24	28	11	15.225	8	15	20	2	4	4	8	24	6	11	13	11
TrturKRN7A02G050645	61	31	91	24	83	77	70	74	69	219.527	97	245.001	86	248	153	489	169	196	262.013	343	243	218	207	461
TrturKRN7B02G035110	238.35	277.819	332	281.769	302.182	272.443	418.868	251	255.583	262.414	210.229	338.268	160.397	241.479	217.444	182.478	145	174.223	171.816	267.1	155.863	134	105.39	166.662
TrturKRN7A02G050640	0	0	0	0	0	0	0	0	0	0	0	0	0	0	0	0	0	0	0	2	0	0	2	1
TrturKRN7A02G050600	3530.39	4533.26	4964.26	7046.94	4721.16	4524.57	3082.39	3773.25	4111.02	3649.15	2324.25	2701.43	2261.99	1989.76	1666.64	1673.05	1482.04	2107.91	1637.39	2176.68	1823.03	1049.33	1406.98	2502.87
TrturKRN7A02G050590	2049	2534.23	2265.45	2445.57	2089.69	2002.16	1578.39	1115.23	1454.95	898.193	663.098	723.008	500.669	700	548.788	304.105	293	390.495	327.218	481	444	93	217	198
TrturKRN7A02G050520	6676.78	7753.74	7215.86	10169.6	7943.72	7141.94	9897.2	6644.4	8197.94	6032.87	3740.56	7022.76	3652.61	4450.92	3579.8	2746.14	2318.92	3471.71	2266.46	3021.86	2528.85	1457.83	1739.94	3016.24
TrturKRN7A02G050440	490	640	1061	785.02	725.507	778	618	691.899	760	969.938	735.31	707	336	664.675	442.452	373	370	579.792	429.236	1099.35	480.03	111	208.726	305
TrturKRN7A02G050400	519	654	772	810.478	505.117	558.298	413.682	119	294	77.01	53	82	14	24	14	6	7	9	9	29	22	5	9	8
TrturKRN7A02G050380	58	26	47	105	56	69	68	41	78.022	25	75	61	17	18	47	13	14	12	28	16	7	2	0	7
TrturKRN7A02G050320	1566.71	820.836	1060.03	2576.69	3141.56	3155.67	5346.19	5797.5	6118.03	6486.69	4537.89	4892.01	5065.04	3443.71	4674.24	2931.76	2676.1	3138.95	3129.74	2786.43	1861.53	1074.83	1642.27	2930.52
TrturKRN7A02G050300	444.958	613.375	684.938	720.87	601.554	773.953	557.096	511.671	690.839	378.065	286.923	322.996	254.779	292.62	217.779	184.075	158.792	279.407	263.884	402.977	396.097	159.937	198.939	330.949
TrturKRN7A02G050290	2	5	76	10	15	18	15	41.484	20	43	53	13	49	38	30	24	15	21	24	44	18	14	24	91.719
TrturKRN7A02G050270	2399	3980.34	3707.98	4135.93	3809.85	3729.05	7115.31	3680.14	3981.88	4017.17	2271.94	5790.72	2008.23	3478.97	3359.54	2391.14	1901.59	2688.17	2164.72	2103.8	1188	705	1103.2	1923.04
TrturKRN7A02G050260	451	495	452.993	355.51	291.699	498.45	16	10	57.02	11	9	39	0	17	0	0	3	4	2	87.044	67	0	3	0
TrturKRN7B02G079950	0	0	0	0	0	0	0	0	0	0	0	0	0	0	0	0	0	0	0	0	0	0	0	0
TrturKRN7A02G050250	105	130	133	105.06	96.384	89	135	167	119.04	238.001	218.24	244.432	321	301.177	384.351	547	347	461.005	460.245	800.261	485	1016	1134.74	1771.01
TrturKRN7A02G050140	765.908	1191.89	1195.64	1038.66	695.641	848.242	624.003	261.639	458.71	233.951	168.489	119.241	67.238	92.384	62.732	43.001	35.16	84.406	49.371	112.215	63.111	47.003	34.12	31.058
TrturKRN7A02G050120	131	57	87	216	184	175	222	254.968	254.483	154.002	79	228	54	203	93	88	33	70	105	61	74	9	9	40
TrturKRN7A02G050100	158.684	233.12	125.039	178.22	204.31	214.742	342.755	115.013	156.068	76.256	48.975	123.189	36.94	75.54	50.09	28.157	23.786	45.756	9.258	69.296	34.418	5.011	4.293	25.528
TrturKRN7B02G025400	62	53	48	126.852	114	125	75	134.235	92.134	96	52.007	86.3	34.032	112.08	55.157	56.123	34.157	71.297	75.168	69.295	84	6	5	10.008
TrturKRN7A02G050080	548.317	703.007	574.961	739.208	900.427	737.221	877.978	684.229	781.344	595.384	385.024	835.39	371.248	461.478	341.915	326.202	230.304	383.555	235.965	358.371	361.846	146.34	158.397	306.673
TrturKRN7A02G050070	59	63	39	61	119	88	38	101.001	92	99	60.015	105	79	36	45	48	38	53	30	88	14	5	16	23
TrturKRN7A02G050050	1259.6	1177.18	1306.49	1203.23	1063.55	1332.75	885.427	984.749	1050.07	1255.98	1034.11	923.19	656.807	651.379	285.896	289.011	390.055	629.281	384.449	596.263	654.384	177.393	310.002	436.299
TrturKRN7A02G050020	11	11	48	6	24	1	36	13	13	16	18	52	35	17	30	18	9	12	18	63	24	17	16	40
TrturKRN7A02G050010	566.003	593.999	618.088	495.257	412	556.999	571.333	346.001	321.022	350.077	287.518	467.208	243	270	283.044	257.001	166.001	195.999	153	268	251	162	138	232.001
TrturKRN7A02G049880	0	0	0	0	0	0	0	0	0	0	0	0	0	0	0	0	0	0	0	0	0	0	0	0
TrturKRN7B02G027790	148.174	130.562	158.57	195.789	185.177	159.044	228.462	386.871	330.761	816.282	553.293	521.068	678.162	816.304	623.472	648.988	682.657	771.085	581.073	855.374	828.494	499.672	609.654	969.173
TrturKRN7A02G049740	0	0	0	0	0	0	0	0	0	0	0	0	0	0	0	0	0	0	0	0	0	0	0	0
TrturKRN7B02G003600	562	572	544	621.876	669.576	622	827	629	637.029	584	427.015	881.163	437.021	469.1	511	400	353.095	418.187	273	362.702	312	170	157	378
TrturKRN7A02G049730	0	0	0	0	0	0	0	0	0	0	0	0	0	0	0	0	0	0	0	0	0	0	0	0
TrturKRN7A02G049720	430	1081	2049.46	323.001	443.272	397	153	161	222.753	369	142	188	138	587.013	358	327	299	412.781	309	1041.74	761	36	433.846	249
TrturKRN7A02G049640	33	87	98	27.001	29	12	3	10	32	14	14	14	26	37	35	19	30	14	28	17	29	4	9	13
TrturKRN7A02G049620	215	256	254	212.008	212.018	332	201	207	194.067	167	187.006	283	130	204	217.278	146	117	175	108	123	86	73	107	130
TrturKRN7A02G063260	17	7	32	25	31	36	72	132	84	195.001	169	489.885	156	252	325.999	286	191	85	150	114	88	51	44	160
TrturKRN7A02G049600	51.888	27.217	19.502	58.694	53.685	37.842	46.999	29.657	30.692	48.633	27.471	105.366	20.999	38.999	20	31.044	12.647	37.043	19.642	12.782	12.994	0	4	7
TrturKRN7A02G049470	921.825	1180.19	1076.13	1357.03	1086.62	1113.13	895.452	1106.05	1111.47	1090.17	820.148	1385.99	788.164	895.593	731.489	672.05	588.047	753.044	661.914	733.305	634.289	309.23	387.143	793.154
TrturKRN7A02G049460	286.403	318.59	281.91	319.894	279.808	375.448	410.003	326.753	349.507	302.956	217.662	414.47	204.612	262.174	241.585	133.001	163.001	191.485	94	223.665	158.845	52.363	73.995	186.926
TrturKRN7A02G049450	65	29	78.196	40	37	45	46	45	32.662	74	38	129.131	70	96	88.541	134	55	59	80	120	120	16	31	45
TrturKRN7A02G049400	2851.95	2851.45	3321.72	3595.29	2870.19	3175.71	3119.06	3702.96	3587.95	4374.66	3121.01	3805.03	3896.16	3627.35	3059.43	3353.6	2706.7	3058.62	2831.36	3066.62	2795.43	1825.54	2030.3	3480.45
TrturKRN7A02G049380	3207.86	4345.05	4022.59	4593.17	3581.61	3159.54	3442.08	4603.67	4149.92	5901.73	3687.84	4680.71	4872.72	4437.56	3887.22	4205.76	3223.87	3588	3438.78	3782.15	3485.01	1963.71	2424.45	5030.5
TrturKRN7A02G049370	1468.97	1302.69	1420.3	1730.74	1622.25	1666.38	2103.79	1779.9	1965.04	1697.74	1140.14	1559.66	1209.77	1085.71	965.763	574.287	652.088	772.725	552.151	825.959	762.281	362.867	353.743	729.312
TrturKRN7A02G049340	12206.8	6835.81	6230.25	6255.6	4917.36	7436.6	2393.27	1318.51	2436.68	770.676	855.301	456.826	217	321	129	17	66	202.435	80	801.865	651.645	72	31	29
TrturKRN7A02G049320	676.516	857.565	1001.79	889.622	868.527	657.996	569.232	784.889	789.604	764.318	575.48	685.998	611.552	653.017	422.085	489.506	332.759	459.077	401.488	736.609	533.425	187.52	235.482	360.955
TrturKRN7A02G049290	982.474	1363.63	1247.44	1050.7	790.955	776.86	465.646	173.247	277.231	124.508	72.007	75.806	43.007	59.998	25.359	23.092	12	35.482	19.838	100.119	65	30.683	42.999	52.027
TrturKRN7A02G049250	251	403.69	268.932	108.086	75	137	15	16	15	11	8	0	6	9	0	2	0	1	2	1	0	0	2	2
TrturKRN7A02G049200	83	45	111	106.114	74.054	101	121	38	70	32	29	60	14	14	21	22	10	23	14	23	21	4	23	9
TrturKRN7A02G049150	0	0	10	0	0	0	0	0	0	0	0	0	0	0	0	0	2	0	0	0	0	0	0	0
TrturKRN7A02G049140	14	15	51	0	10	7	1	2	4	0	2	0	0	6	0	0	9	0	1	3	1	3	4	0
TrturKRN7A02G049120	3512.17	6420.15	5977.77	5293.42	3746.1	3409.18	2072.99	1929	2829.67	1760.87	1364.32	957.79	887.545	1009.91	714.735	597.067	567.712	921.327	651.316	1071.26	752.385	559.558	624.605	725.593
TrturKRN7A02G049100	0	0	0	1	1	0	0	0	1	3	0	0	0	0	0	0	3	0	0	0	0	0	0	0
TrturKRN7A02G049090	15	3	11	24	26	35	16	11	19.332	6	14	5	2	0	0	11	4	0	1	16	3	20	13	17
TrturKRN7A02G049080	88	219.509	321.44	116	83	59	34	29	60	52	35.031	35	25	96	77.258	56.052	37.03	113	74	81	124	30	85	88
TrturKRN7A02G049060	0	6	0	0	1	0	0	1	1	0	1	3	0	4	0	0	0	0	1	0	4	0	0	0
TrturKRN7A02G049030	70.505	117.817	123	73.83	71.657	74.434	69	49.881	50.343	87.999	41.485	82.538	40	43.96	33.641	29	24	40	26.808	75.93	107	48.678	75	79.659
TrturKRN7A02G049015	21	33	85	39	44	27	19	14	22	3	2	10.001	0	14	8.076	0	6	1	6	48	19	4	25	0
TrturKRN7A02G049010	2	0	7	0	2	4	0	6	9	2	2	9	5	3	5	8	3	7	1	2	2	2	1	11
TrturKRN7A02G048970	97.982	189.144	209.75	106.432	79.987	105.005	50	87.355	41.529	42.992	31.407	44	11.001	18.901	36	34.002	9	26.402	27.99	55.008	52.981	5.977	27.002	27
TrturKRN7A02G048940	881.601	1264.42	1344.63	833.583	740.808	737.157	674.171	553.125	506.979	469.488	428.565	429.387	384.005	491.329	310.619	246	176.433	331.002	283.005	333.404	282.156	116	145.517	259
TrturKRN7A02G048930	831.609	1404.11	1430.38	1300.34	1226.44	1109.98	1132.99	779.259	912.799	812.674	550.328	901.004	500.404	709.541	570.828	598.825	346.004	389.25	412.919	576.533	497.765	444.983	532.996	886.466
TrturKRN7A02G048880	587.12	635.509	755.426	890.59	765.639	862.81	850.555	610.877	766.328	520.979	437.713	795.762	333.142	491.729	505.107	308.672	249.771	383.323	208.821	343.006	252.557	219.495	222.999	375.105
TrturKRN7A02G048870	167	210	264	216	188	285	230	140	178.448	229.151	192.029	248	106	147	74	83	90	100	86.862	133.001	102	58	83	158
TrturKRN7A02G048780	531.461	520.734	555.499	915.897	821.576	863.563	1003.5	1249.25	1064.06	1108.56	925.012	1334.57	768.272	892.949	831.115	613.547	648.052	732.308	581.634	672.386	491.143	426.815	529.468	812.479
TrturKRN7A02G048730	19	22.809	34	27	11	34	0	22	22.353	12	25	35	16	11	14	6	8	21	9	14.181	19	4	2	21
TrturKRN7A02G048690	172	216	157	149.804	144	156.001	158.174	200.747	159.528	247.164	96.544	417.001	202.748	327.004	277	212.997	131.424	231.004	190.999	224.226	269	28	76	89
TrturKRN7A02G048630	23	36	33.089	26.075	15	14	17	7.18	5.03	10	7	11	0	10	1	0	3	2	0	6	7	5	2	5
TrturKRN7B02G059600	2.044	0	0	1	5	0	0	3	1.121	2	2.44	18.132	13	0	5	11	10.96	8.615	13.564	18.597	0	0	0	0
TrturKRN7A02G048610	0	0	0	2	5	0	4	0	0	5	10	14	0	0	0	0	0	0	0	15	3	0	1	0
TrturKRN7A02G048600	846.979	836.593	788.365	1038.79	817.742	855.542	585.804	419.465	599.122	406.598	368.666	357.964	141.173	260.272	162.402	86.06	113.478	230.892	128.838	331.038	198.377	79.378	89.756	108.011
TrturKRN7A02G048590	3.032	0	0	0	0	0	1	2	0	1	1.05	22	2	32	0	0	9	5	0	150.674	62	1	55.456	2
TrturKRN7A02G048490	171	311.04	220	247	132.001	236.001	183	42	81.006	65.05	103	92	15	56	9	14	16	15	8	74.001	35	9.018	29	39
TrturKRN7B02G028320	93	181	430	178.012	56	105	75	337.01	77	234	151	214	153	142	142.001	163	150	175.235	159.18	118	65	35	67	42
TrturKRN7A02G048460	682.505	807.776	946.039	787.109	657.551	810.803	557.736	393.171	411.428	361.57	302.852	442.677	205.451	297.007	306.849	203.724	156.283	246.643	181.158	226.386	131.406	123.95	88.263	195.257
TrturKRN7A02G048430	1097.62	960.267	1136.39	1111.34	879.353	996.432	900.244	688.305	733.26	623.937	397.722	679.86	512.742	575.934	417.826	467.609	358.388	363.197	407.855	442.954	410.322	235.757	391.737	662.586
TrturKRN7A02G048390	0	6	30	8	5	12	7	9	13	12	14	28	8	6	10	6	7	6	1	16	18	5	13	5
TrturKRN7A02G048350	853	949.621	1061	1007.01	731.494	806.067	510.522	508.585	491.644	461.016	324.191	284.008	236	283.998	176	185	179	294.003	164	260	257	162.002	156.54	300
TrturKRN7A02G048340	151.766	178	203	327.826	267.153	261.035	261.322	260.731	272.425	221.599	155	417.639	182	260	284.136	197	116.004	261	236.066	205.346	131	64	75.938	95
TrturKRN7A02G048330	2000.44	1537.4	1546.95	1938.33	1462.7	1888.45	1782.88	1412.46	1605.7	1439.5	1167.35	1599.81	1138.63	1136.13	984.785	762.247	721.134	880.117	702.813	885.099	732.554	319.719	456.439	957.583
TrturKRN7A02G048320	8	28	11	10.005	30.018	8	29.147	22	14.013	21	8	28.998	3	14	20	20	12.22	14	5	23	9	6	16	14.136
TrturKRN7A02G048290	56	85	70	101.113	47	54	47	17	25	15	0	9	2	0	6	1	0	3	1	9	5	0	0	23
TrturKRN7A02G048240	689.766	773.383	958.029	1148.11	924.037	962.209	1213.32	1214.5	1290.85	1508.01	955.954	1388.82	1060.29	1130.98	912.059	849.639	666.989	937.818	834.328	1106.85	918.362	559.827	765.742	1126.44
TrturKRN7A02G048200	442.65	510.184	583	620.688	467.041	482.574	559.76	493.078	464.644	479.684	302.771	461.732	243.603	265.524	272.556	199.522	198.023	252.777	249.184	335.9	205.137	183	164.61	336.338
TrturKRN7A02G048150	73	41	36	37	42	48	52	40.236	54	36	28	67	18	78	52	43	61	59.113	52	106	148	13	88	31
TrturKRN7A02G048130	34	95.366	70	51.262	21	18	28	31.998	11	21	30.698	55	54	51	96.87	94.946	44	82.079	76.55	78.793	97	43.799	42.654	81.913
TrturKRN7A02G048120	0	0	0	0	0	0	0	0	0	5	2	0	0	4	1	0	0	0	0	0	0	0	0	0
TrturKRN7A02G048110	0	0	0	0	0	0	0	0	0	0	0	0	0	0	0	0	0	0	0	0	0	0	0	0
TrturKRN7A02G048100	0	0	0	0	0	0	0	0	0	0	0	0	0	0	0	0	0	0	0	0	0	3	0	0
TrturKRN7B02G036780	277.001	295	554	335.099	294.231	281	340.743	300.179	281	426.091	327.084	680	182	394.968	311.043	322	184	283	204	336.023	329	103	183	364
TrturKRN7A02G048070	103.568	106	208.511	116	96.432	110.244	98	43.858	66.864	71.917	16.271	68	10	27	9.256	7	3.154	10.436	14	26.982	20	14.607	9.772	14
TrturKRN7A02G048040	0	0	0	0	0	0	0	0	0	0	0	3	0	3	0	6	0	0	3	6	8	0	0	0
TrturKRN7A02G048020	6	0	0	5	4	13	36	64	19	97	175	77	28	11.103	7	6	13	16	7	39	5	0	2	0
TrturKRN7A02G048010	0	0	0	0	0	0	0	0	0	0	0	0	0	0	0	0	0	0	0	0	0	0	0	0
TrturKRN7A02G048000	11344.3	9022.05	9018.77	19971	15810.6	19456.2	12171.9	14059	16729	11915.7	9547.93	4684.95	3506.52	5988.03	3236.33	2215.59	2608.46	5815.84	3284.85	4982.8	2573.3	1094.63	1273.96	1500.78
TrturKRN7A02G047970	3628.65	3545.07	3730.12	4153.91	2535.64	3316.51	2253.75	2020.83	2414.81	2056.95	1419.44	2412.78	1472.04	1846.73	1344.49	1553.36	1148.99	1213.09	1177.57	1683.17	1450.73	750.255	938.358	1656.6
TrturKRN7A02G047950	0	16	0	4	4	0	0	6	5	0	6	3	0	0	0	3	0	0	0	6	0	0	0	0
TrturKRN7A02G047940	0	0	0	0	0	0	0	0	0	0	0	0	0	0	0	0	0	0	0	0	0	0	0	0
TrturKRN7A02G047910	11	0	71	9	10	2	8	13	17	15	14	26	5	24	20	8.005	6	14.001	2	17	2	0	5	0
TrturKRN7A02G047900	510.998	688.484	640.002	566.114	495.692	501.611	525.56	390.61	429.65	375.487	344.542	578.993	303.561	349.003	351.001	300.099	230.001	250.997	231	290.532	204	125	159.468	318.909
TrturKRN7A02G047880	0	0	0	0	0	0	0	0	0	0	0	0	0	0	0	0	0	0	0	0	0	0	0	0
TrturKRN7A02G047820	0	0	4.432	15	11	3	0	0	0	0	0	0	0	0	0	3	6	12	0	12.723	44	0	17.352	10.044
TrturKRN7A02G047800	488.003	963.418	869.003	609.525	593.865	651.516	212	122	154.385	63	83	139.001	7	51	34.023	23	27	18	8	457.483	347.004	2	10	6
TrturKRN7A02G047790	0	0	0	0	0	0	0	0	0	0	0	0	0	0	0	0	0	0	0	0	0	0	0	0
TrturKRN7A02G047780	0	0	0	0	0	0	0	0.998	0	0	0	0	0	0	0	0	0	0	0	0	0	0	0	0
TrturKRN7A02G047760	3143	2694.78	2435.89	3283.65	2468.16	3403	2001.66	1038.33	1521.96	871.364	400.204	218.441	460	232.161	172.252	199	248	158.002	124	201	108	2	0	31
TrturKRN7A02G047750	0	0	0	0	0	0	0	0	0	0	0	0	0	0	0	0	0	0	0	0	0	0	0	0
TrturKRN7B02G035760	0	0	0	0	0	0	0	0	0	0	0	0	0	0	0	0	0	0	0	0	0	0	0	0
TrturKRN7A02G047650	268.323	297.005	244.02	389.268	358.739	281.003	358.845	257.999	305.011	224.188	205.386	243.001	162.006	178	138	109.022	109	173	136.001	185	99	90.684	79	156.015
TrturKRN7A02G047630	545.112	601.995	782.387	565.582	257.558	353.769	160	93.377	187.998	58.298	48.424	68.003	17	56.996	16	19.014	8.995	29	10	88.36	81.317	8	11	11
TrturKRN7A02G047610	1258.1	1641.61	2013.2	2021.96	1507.89	1840.15	1750.79	1807.88	1477.93	2129.98	1350.93	2512.6	1204.71	1305.59	1205.83	696.099	754.687	1406.46	891.5	1127.67	1206.22	413.995	860.886	1572.16
TrturKRN7A02G047600	50992.8	54830.3	51326.5	50981.3	41636.7	53581.6	52614.3	27418.4	36800.7	20717.9	18682.9	17221.4	10467.3	13817.8	12092.3	6194.67	5406.81	9487.16	6736.85	9904.57	6817.72	5318.99	4895.34	6348.12
TrturKRN7A02G047560	75	91	181	84.018	58.062	66	27	27	30	8	22	21	8	17.004	5	0	1	15	1	93	50	4	2	8
TrturKRN7A02G047510	0	0	0	0	0	0	0	0	0	0	0	3	0	2	2	2	0	1	1	1	0	0	0	0
TrturKRN7B02G072450	0	0	0	0	0	0	0	0	0	0	0	0	0	0	0	0	0	0	0	0	0	0	0	0
TrturKRN7A02G047490	0	14	11	4	2	0	0	2	0	0	3	2	0	0	0	0	1	0	5	4	7	0	1	0
TrturKRN7A02G047440	0	0	0	0	0	0	0	0	0	0	0	0	0	0	0	0	0	0	0	0	0	0	0	0
TrturKRN7A02G047350	23	6	515	56	11	27	2	17	10	57	25	45	31	70	79	58	83	101	80	52	107	7	98	30
TrturKRN7A02G047340	0	0	0	0	0	0	0	0	0	0	0	0	0	0	0	0	0	0	0	0	0	0	0	0
TrturKRN7A02G047310	35	50	51	38.303	39	32	21	16	7	10	8	0	4	5.458	2	0	12.695	0	2	6	4	1	6	6
TrturKRN7A02G047290	0	0	0	0	0	0	0	0	0	0	0	0	0	0	0	0	0	0	0	0	0	0	0	0
TrturKRN7A02G047280	71	96	75.768	33	65	57	54	48	65	53	17	60	14	17	27	11	7	19	6.836	53	37	1	5	8
TrturKRN7A02G047260	310.351	331.25	800.909	285.657	231.056	305.189	116.475	38	64	20.478	17	26	1	35	27	10	42	32	18	13	14	5	8	8
TrturKRN7A02G047210	2269.59	3137.59	2696.25	2750.28	2233.49	2538.04	2028.21	1098.26	1559.85	773.138	527.934	929.061	364.291	532.285	332.008	248.996	258.012	271.005	234.998	494.871	385.02	59	150.006	116.002
TrturKRN7A02G047170	325	367.289	217	177.667	137.882	189.641	201	118	66.303	68.639	42	125.612	47.059	132	51	58	53	70	59	137.106	69	61.617	67	100.689
TrturKRN7A02G047130	7	0	0	9	6	1	0	2	0	0	0	0	0	0	0	0	0	0	0	0	0	0	0	0
TrturKRN7A02G047050	390	470	456.648	702.216	718.022	779.743	913.5	666.001	858.303	650.033	477.393	446	399.972	359.026	267.998	197.999	199.947	282	135	183.001	121	73	71.001	76.999
TrturKRN7A02G046990	1164.71	1301.76	1229.65	1069.88	877.843	955.033	760.86	786.906	749.916	694.566	611.946	776.779	565.116	620.712	621.604	405.974	321.933	418.349	418.686	504.44	447.23	231.916	182.056	341.378
TrturKRN7A02G046890	1119.74	1536.7	1423.9	1203.95	933.651	1168.93	889.554	575.572	686.416	577.713	451.761	665.677	399.733	508.49	383.454	324.456	273.951	349.857	252.108	347.152	284.41	172.316	211.494	404.707
TrturKRN7A02G046880	913.403	839.348	764.277	775.267	546.575	585.181	263.417	246.551	324.563	144.245	54.65	134.934	54.136	95.906	44.551	42.37	34.038	47.696	46.71	240.174	168.376	11.43	29	8
TrturKRN7A02G046870	0	0	0	0	0	0	0	0	0	0	0	0	0	0	0	0	0	0	0	0	0	0	0	0
TrturKRN7A02G046850	0	0	0	0	1	0	0	0	0	0	0	0	0	0	0	0	0	0	0	0	0	0	0	0
TrturKRN7A02G046800	1862.35	1651.31	1875.29	2498.96	1848.74	2061.85	2722.54	2083.98	2350.96	2217.17	1564.7	1567.51	1375.59	1596.17	1142.28	1052.13	1061.92	1186.23	958.552	1153.97	861.024	588.714	685.275	1137.32
TrturKRN7A02G046750	624	697.001	768	438.719	442.575	611	655.001	295.002	333.07	250	138	321.132	140	186	141	101	92.802	148.321	94.015	126.034	122	72	59	82.999
TrturKRN7A02G046710	1674.99	1531	1419.37	1778.44	1605.38	1739.73	2345.6	2105.61	1935.03	1877.87	1584.71	1923.69	1760.74	1739.41	1379.52	1426.26	1249.68	1232.91	1044.85	1151.46	960.042	494.334	815.312	1332.47
TrturKRN7A02G046580	468.176	607.664	604.076	481.676	371.677	430.721	554.877	440.587	411.645	397.39	289.003	517.128	256.007	387.702	268.837	244.569	194.095	263.081	191.814	237.252	177.981	80.772	100.973	218.657
TrturKRN7A02G046570	559.528	713.983	824.092	887.088	612.843	530.802	601.535	418.972	574.115	445.912	309.631	536.154	284.986	300.134	270.945	158.551	147.71	212.423	169.181	228.721	188.969	88.165	104.169	157.646
TrturKRN7A02G046550	3281.02	3888.95	3132	4196.97	2954.57	3412.29	3406.66	3664.26	2401.51	1384.28	1182	1007.64	651.323	452.45	443.005	222.868	237	322	230	141.392	123	164.001	161	170
TrturKRN7A02G046540	1114.25	1197.97	1208.01	1442.28	1219.88	1219.08	1569.66	948.232	1177	897.717	785.154	750.586	498	547.942	542.079	395.228	395	466.654	373.002	453.001	343.658	269.912	245.098	480.956
TrturKRN7A02G046480	62	142	181	99.031	71.551	42	69.014	80.372	51.001	74.006	30	30	15	32	32.012	18	17.25	24.213	22.992	18	16	8	4.983	17.653
TrturKRN7A02G046450	5	0	14	0	2	0	4	25	7	38	49	70	64	49	123	65.444	110	68	89	25	18	1	8	9
TrturKRN7A02G046365	7	1	18	6	10	6	8	20	14	12	13	25	10	48	19	20	7	11	5	14	2	1	13	12
TrturKRN7A02G046360	93	130	251	149.999	104	112	148	84	95.017	110	91.384	157	93	92	115	97.006	43.382	75.39	57	106.457	79	34	68	116.681
TrturKRN7A02G046350	0	0	0	0	0	0	6	2	2	2	2	9	0	3	2	30	9	2	8	26	14	4	20	43
TrturKRN7B02G017900	20	12	35	10	12	23	29	5	13	8	3	25	5	4	15	5	5	11	10	9	7	3	3	16
TrturKRN7A02G046340	4796.97	3777.46	3716.55	3628.56	2666.21	3800.82	2582.63	1489.52	2003.49	1025	1006.39	1133.24	582.578	760.714	534.982	436.613	372.203	571.356	334.937	824.498	781.007	334.003	419.56	574.506
TrturKRN7A02G046320	2230.42	2487.65	2100.95	2692.29	2225.06	3006.16	1887.01	1122.91	1830.89	721.212	505.981	504.688	362.339	544.371	350.757	274.086	181.372	491.829	277.074	392.323	296.988	105.005	103.999	163.957
TrturKRN7A02G046310	0	0	0	3	0	0	0	0	0	0	2	0	0	0	2	0	0	0	1	0	0	0	0	11
TrturKRN7A02G046280	172.231	172.678	385.541	116.614	124.973	178.835	63.746	121.166	117.413	170.279	117.739	128.792	63.828	158.802	96.762	81.054	113.261	119.181	113.883	136.213	168.035	136.882	150.338	233.449
TrturKRN7A02G046240	3085	4806.4	3586.14	7070.54	6816.09	6499.59	7046.21	5905.97	6826.66	6621.77	4055.81	1610.39	1618	1589.79	1045	697	852.064	1106.99	636.359	671.471	313	88	88	274
TrturKRN7A02G046220	443.458	681.885	584.664	497.201	484.206	465.786	352.394	303.612	370.07	279.288	244.603	222.836	208.623	260.103	203.046	189.485	185.844	198.449	220.63	273.355	236.223	152.26	175.937	359.675
TrturKRN7A02G046210	1	0	0	12	7	0	6	6	11	4	0	9	0	14	8.049	7	1	8	4	5	0	0	2	0
TrturKRN7B02G078460	0	5.085	11	5	3	8.301	10	0	0	0	0	0	0	0	0	0	0	0	0	0	0	0	0	0
TrturKRN7A02G046200	238.008	205.818	215.719	223.772	237.363	348.52	355.083	292.938	295.437	295.903	221.351	640.119	247.243	294.732	256.684	159.814	172.418	136.102	104.383	236.805	146.992	72.554	102.822	147.342
TrturKRN7A02G046170	4	9	0	2	0	0	0	0	0	0	1	0	0	0	0	0	0	0	0	0	0	0	0	0
TrturKRN7A02G046150	1020.78	877.643	946.093	948.454	665.106	1003.09	585.302	410.788	510.053	358.835	238.921	257.029	161.602	285.397	152.673	123.587	70.997	212.439	123.318	275.163	205.003	115.444	138.455	146.028
TrturKRN7A02G046130	8.022	0	34	2.002	0	15	0	0	0	0	0	22	0	11	0	0	0	0	0	44	45.994	0	10	0
TrturKRN7A02G046120	3	0	0	8	21.303	12	22	42	22	28	31.002	76	30	50	41	27	32	23	19	14	18	0	3	4
TrturKRN7A02G046090	72	93	143	114	76	84	91	18	49	15	10	34	8	22	9	7	12	13	5	18	7	3	9	7
TrturKRN7A02G046060	93	27	120	81	143	83	264.997	148.342	153.714	211.624	197.647	307	71.755	115.015	18.289	17.002	29.521	32	32	81.448	44	7	16	32
TrturKRN7A02G045990	0	0	6	0	0	0	0	3	0	0	0	0	0	1	0	0	3	1	0	0	7	0	11	3
TrturKRN7A02G045970	2725.78	2560.4	2968.54	2771.98	1986.12	2651.93	2923.86	956.809	1530.04	732.844	656.266	891.437	356.508	543.19	378.298	183.117	166.414	416.663	240.387	344.197	363.142	244.623	207.723	281.905
TrturKRN7A02G045960	108	117	208	120	121.003	203	102	195	109.533	137.844	144.396	189	69	76	115	41	69	94	49	119	80	54	38	84
TrturKRN7A02G045950	785.414	1031	928	981.09	895.155	1053	975.23	904	798.37	938.347	687.42	1017	474.001	633	665.082	608.499	494	530	479	629.465	431	433	526.003	872
TrturKRN7A02G045940	1267.59	1377.32	1497.72	1056.44	893.816	964.066	803.533	214.142	424.317	126	161	217	58	64	63	4	9	58	14	93.501	92	32	4	8
TrturKRN7A02G045920	632.616	884.628	778.811	730.957	677.999	748.963	896	585.95	556.307	585.006	380.69	806	292.071	505.002	344.453	347	225.821	350.001	251.005	382.004	341.192	163.658	246.042	315.38
TrturKRN7B02G071790	0	0	0	0	0	0	0	0	0	0	0	0	0	0	0	0	0	0	0	0	0	0	0	0
TrturKRN7A02G045900	5	1	13	13	8	24.976	12	4	9	8	11	0	0	26	6	2	2	3	3	38	15	0	19	0
TrturKRN7A02G056930	0	0	0	0	0	0	0	0	0	0	0	0	0	0	0	0	0	0	0	0	0	0	0	0
TrturKRN7A02G045880	0	0	0	0	0	0	0	4.452	0	0	8.616	0	3.194	0	0	3.12	0	0	0	0	4.089	3.899	0	0
TrturKRN7A02G045830	1723.17	2214.73	2201.71	2702.92	1981.5	1825.44	1567.68	1436.95	1648.16	1282.16	809.911	1057.03	725.394	867.834	700.394	647.789	501.094	762.425	581.145	904.481	621.619	331.709	442.451	827.681
TrturKRN7A02G045805	0	0	0	0	0	0	0	0	0	0	0	0	0	0	0	0	0	0	0	0	0	0	0	3
TrturKRN7A02G045800	0	0	0	0	0	0	0	0	1	0	0	0	0	0	0	0	0	0	0	0	0	0	0	0
TrturKRN7A02G045780	7	5	10	9	0	14	0	0	0	0	0	0	1	0	2	4	0	0	0	0	0	0	0	0
TrturKRN7A02G045770	471.991	500.5	566.003	690.29	649.815	694.032	829.626	663.621	602.407	702.285	606.533	1200.09	429.728	552.626	652.178	443.24	417.97	465.524	266.374	498.667	350.608	213.568	359.654	469.003
TrturKRN7A02G045720	61.624	58.683	31.099	36.94	73.861	96.111	89.387	57.809	56.307	33.829	9.604	18.141	10.37	14.753	25.122	8.182	9.236	20.399	7.211	30.134	4.499	5.132	0	0
TrturKRN7A02G045710	5	21	4	12	10	5	3	5	5.643	0	6	0	0	0	0	0	5	0	0	0	0	0	0	0
TrturKRN7A02G045700	640.995	854.773	860.509	817.11	633.57	828.074	598.004	294.234	461.909	289.784	202.818	399.529	97.733	171.015	111.813	71.25	46.723	97	56.345	141.007	122.999	45.153	70	85.998
TrturKRN7A02G045650	2439.86	2031.47	1836.15	1985.66	1742.33	2402.51	2271.84	1423.12	1656.17	1093.96	973.527	1178.82	617.351	886.273	707.37	511.011	475.224	655.833	430.942	667.879	485.319	390.823	421.395	648.988
TrturKRN7B02G038080	1876.06	1374.16	1544.05	2022.33	1560.84	2180.85	2016.19	1367.43	1492.17	1287.16	1011.2	2166.05	843.449	885.645	927.869	703.513	544.934	744.853	515.154	838.557	673.289	370.823	419.001	734.648
TrturKRN7A02G045630	539.652	634.942	585.178	455.329	380.507	508.343	285.263	340.122	396.342	360.597	262.79	383.185	214.502	242.993	228.293	180.84	153.916	216.959	180.105	254.948	217.446	128.23	161.673	330.747
TrturKRN7A02G045610	79.079	84.989	312.964	130.717	87.442	73.229	49.534	46.337	36.52	45.082	12.452	29.802	28.877	132.743	56.712	84.694	65.746	83.636	101.458	116.448	173.981	6	102.523	62.628
TrturKRN7A02G045600	2296.11	2777.38	2714.79	2286.8	1693.41	2485.78	1988.08	946.886	1310.65	946.709	797.19	918.398	499.999	762.715	555.25	473.771	403.683	539.583	387.491	795.595	658.37	278.999	349.303	640.315
TrturKRN7A02G045590	2833.14	2980.27	2715.6	2979.08	2379.07	3280.4	2150.73	1258.38	1681.9	907.462	841.471	686.032	461.187	547.128	384.749	259.112	185.068	505.139	325.079	457.133	289.195	311.704	177.341	259.976
TrturKRN7A02G045575	0	0	0	0	0	0	0	0	0	0	0	0	0	0	0	0	0	0	0	0	0	0	0	0
TrturKRN7A02G045550	0	0	0	0	0	0	0	0	0	0	0	0	0	0	0	0	0	0	0	0	0	0	0	0
TrturKRN7A02G045520	134.989	321.856	327.413	218.683	113.703	157.264	69.822	32.915	65.014	7.008	2.991	36.955	5.898	2.614	3	0	2	8.267	0	25.561	8.694	1	2.357	1
TrturKRN7A02G045515	10	0	0	8	0	2	1	11	1	1	1	7	0	6	0	1	0	0	0	8	0	7	6	11
TrturKRN7A02G045500	469	664.016	597	636.979	514.789	349.399	495	562.112	588.834	676.924	449.56	689.013	457.469	486.118	346.394	472.103	432.736	439.242	426.384	477.837	492.623	293.485	413.012	614.771
TrturKRN7A02G045490	3628.4	3115.22	3153.92	3765.66	3020.94	3771.99	3352.94	2521.42	3255.59	2403	2059.01	1789.83	1825.74	1687.64	1398.4	1086.02	1098.61	1324.69	1016.29	1298.38	1009.25	755.4	776.767	1227.38
TrturKRN7A02G045460	0	0	0	6	3	0	30	13	17	16	10	1	1	5	3	0	0	9	0	2	7	0	0	0
TrturKRN7A02G045400	38	46	126	47	65	29	22	24	15	22	29	49	16	21	16	17	10	13	6	75	32	51	55	31
TrturKRN7A02G045380	699.499	1106	977.936	1145	1148.24	1061.03	935	950.005	922.853	746.407	588.581	634	318	413	473.806	352.218	306.614	464.001	375.2	463	267	166.002	220	271
TrturKRN7A02G045300	3235.44	2771.69	2963.85	3762.5	2807.67	2876.66	2853.7	2757.21	2882.9	2784.04	1853.11	2285.17	1884.72	2198.93	1615.62	1834.14	1374.46	1634.21	1361.3	1788.77	1666.86	1262.39	1526.54	2257.64
TrturKRN7A02G045280	691.245	731.917	713	767.683	536.481	753.037	612	423.746	491.378	345	256.373	287.016	162	290.752	161.898	170	121	199.543	165.844	221.306	191.637	57	113.761	165
TrturKRN7A02G045230	1746.58	1442.07	1633.82	1987.3	1584.97	1769.32	1965.28	1091.88	1370.75	836.067	720.506	1144.9	563.257	609.614	626.112	387.148	319	474.247	367.217	678.652	409.003	241.819	327.374	529.737
TrturKRN7A02G045170	2663.69	2075.25	2100.57	2458.26	2016.24	2888.51	2207.64	1878.64	2042.42	1593.21	1247	1153.4	1027.37	993.201	859.481	971.748	663.81	950.624	838.66	1063.85	927.006	586.459	529.953	1284.55
TrturKRN7A02G045135	127	111	168	244	213	218	336	165	203.06	182	188	482	177	195.37	236.164	139.189	100	120	107	162	96	71	95	303
TrturKRN7A02G045090	11	9	14.999	13	21	0	34	24	20	9	13	34.58	15	14	6	1	5	0	5	17	2	4	0	18
TrturKRN7A02G045070	79	65.675	97	43.001	79.572	101	83	105.999	131.463	87.135	63.009	158.281	57.75	93.677	76.669	64.647	61.699	77.586	48.999	73	51	15	12	25
TrturKRN7A02G045060	54	25.001	92	109.555	94.398	140	126.661	108	124	153	161	83	44	47	36	30	64.337	68	49.005	84.253	106.718	130	153.008	100.999
TrturKRN7A02G045010	0	1	0	0	0	0	0	1.001	0	0	0	0	1	0	0	0	0	0	0	0	0	0	0	0
TrturKRN7A02G044930	119.998	153.234	131	93.744	108.597	127.995	128.714	76.534	62.17	81.387	59.244	142.634	54.152	65.697	74.001	18.998	32.999	58.486	46.012	101.654	101.121	13.995	19.009	41.001
TrturKRN7A02G044925	7	3	0	15	6	0	16	3	2	3	13	21	2	6	0	3	0	6	1	1	6	0	0	4
TrturKRN7A02G044900	1598.85	1211.26	1096.29	2269.83	1661.72	1775.77	2486.63	2055.3	2224.4	2440.92	1386.64	2499.3	1498.8	1363.31	1037.32	958.42	1017.74	1567.39	1081.51	1718.81	1504.85	576.195	1052.91	1239.78
TrturKRN7A02G044885	0	0	0	0	0	0	0	0	0	0	0	0	0	0	0	0	0	0	0	0	0	0	0	0
TrturKRN7A02G044870	808	752.715	806.32	996.292	817.655	1078.5	1237.18	988.306	1040.76	1078.27	740.744	1109.94	637.257	635.583	645.912	615.047	579.611	689.704	498.683	645.787	458.43	276.483	344.605	688.81
TrturKRN7A02G044840	239.267	345.63	252.441	306.232	227.97	301.308	245.621	91.209	149.323	75.053	40.563	37.003	25	53	21.48	7	7.749	16.998	12	15.445	9	5	5.294	3
TrturKRN7A02G044830	8690.84	9413.6	10000.7	10203.9	7297.65	8417.44	3905.28	4847.31	5326.52	4890.4	3474.24	4510.2	3282.55	3491.86	2725.77	3134.73	2428.85	2909.11	2833.72	3650.39	3179.64	1526.93	2030.13	3814.87
TrturKRN7A02G044720	552	628.026	757	791.286	598	658	874.99	383.001	462.051	339	212	663.999	217	210.276	226	112	73	216	61	177	152	31	88	136
TrturKRN7A02G046810	1952.26	2078.37	2194.38	2479.55	2122.89	2049.25	2264.2	2354.45	2593.4	2236.85	1618.04	2754.76	1713.11	1712.9	1752.59	1777.52	1298.65	1389.39	1640.56	2028.94	1701.53	1007.36	1164.45	2353.34
TrturKRN7A02G044700	2142.27	2238.68	2714.25	2658.14	2074.54	2157.4	1574.84	1715.09	1884.49	1673.35	1092.15	1636.59	1125.04	1105.2	967.584	890.465	721.546	911.155	795.948	1207.51	868.577	611.405	722.041	1164.18
TrturKRN7A02G044690	0	0	0	0	0	0	0	0	0	0	0	0	0	0	0	0	0	0	0	0	0	0	0	0
TrturKRN7A02G044660	245	235	188	229.023	179	242	318	217	211	195.757	222.03	529	207	191	209.001	153.024	117.082	177	107	187.057	130	82	61	166
TrturKRN7B02G049520	0	0	0	0	0	0	0	0	0	0	0	0	0	0	0	0	0	0	0	0	0	0	0	0
TrturKRN7A02G044650	154.986	81.394	154.099	108.112	100.055	148.999	92	61.329	75	70	79.992	59.994	31	57.999	21	12	15.001	29	14.996	48.573	69.998	11	28.995	15
TrturKRNUn02G015310	1165.4	923.905	1196.23	757.255	821.167	1375.42	760.809	876.532	667.793	856.212	568.085	1035.06	1474.93	705.478	707.578	685.748	622.285	608.236	512.378	555.405	815.98	978.134	285.11	893.844
TrturKRN7A02G044610	1897.84	1768.4	1965.06	1998.7	1570.29	2000.52	1967.82	1188.11	1568.22	1017.27	974.986	1092.64	895.195	949.21	702.645	535.248	449.467	634.103	434.782	553.313	582.217	480.743	415.849	689.926
TrturKRN7A02G044500	256	274.74	332.595	335.748	247.508	294.623	391.643	204.064	246.289	223.854	97.608	259.136	102.65	158.034	132.887	101	77	90.542	92.019	175.059	118	54.725	76	142.767
TrturKRN7A02G044490	1636.65	2680.26	2404.24	1691.04	1307.33	1903.89	641.048	310.914	528.487	181.351	200.935	93.769	23.982	140.291	22.992	22.006	28.881	54.499	25.265	321.609	299.801	29.692	112.759	39.248
TrturKRN7A02G044450	197.489	192	145.474	260.032	218.389	260.324	319.621	348.905	293.018	308.225	330.563	443.979	262.859	274.441	238.08	205.655	181.669	253.113	174.117	195.65	162.925	93.477	140.297	282.044
TrturKRN7A02G044430	4379.39	4876.91	5287.11	5725.48	4123.98	4019.39	2842.66	3752.22	4188.12	3805.55	2396.89	2424.42	2673.44	2307.37	1840.99	2146.83	1690.55	2167.4	2048.21	2944.03	2380.8	1292.16	1745.63	3152.2
TrturKRN7A02G044370	527.401	444.174	575.495	686.97	454.45	476.241	586.874	552.906	514.257	515.89	333.326	553.769	335.788	427.535	245.059	214.768	191.883	289.962	196.85	378.094	270.077	111.786	186.872	369.786
TrturKRN7A02G044360	1578.3	1631.01	1947.95	1514.94	1436.2	1896.19	1218.92	911.03	1082.7	696.182	563.234	626.805	463.976	491.001	433.735	371.906	336.996	424.745	355.376	668.972	368.992	447.777	452.979	682.883
TrturKRN7A02G044230	1283.95	1752.37	1977.52	1161.8	1015	1048.25	895.593	786.491	904.539	579.815	336.194	420.717	311.663	325.877	241.714	137.772	164.914	162.429	144.395	238.871	124.81	61.872	90.877	82.658
TrturKRN7A02G044200	824.204	1072.89	1114.43	1150.83	1100.86	1098.92	1315.7	773.689	863.84	826.163	675.283	1183.53	513.078	708.735	595.597	538.703	417.897	523.531	383.171	447.299	458.212	250.881	284.2	547.635
TrturKRN7A02G044190	253.009	144.706	151.745	148.089	223.271	218.987	243.797	249.496	204.859	235.431	134.146	259.038	154.874	138.402	96.523	101.095	124.007	122.532	77.403	158.133	110.723	78.594	52.844	117.701
TrturKRN7A02G044140	794.66	1462.17	1349.71	1111.71	878.321	925.166	872.619	649.344	810.498	543.877	486.046	514.876	317.541	402.533	383.278	314.478	230.418	308.805	198.129	354.331	343.475	143.82	235.096	232.95
TrturKRN7A02G044050	2659.2	3441.01	3029.66	2956.65	2366.38	2277.18	1954.84	1550.49	2068.94	1395.73	913.639	985.115	829.231	906.778	611.982	444.608	410.186	708.843	541.628	709.522	610.493	332.604	385.626	534.72
TrturKRN7A02G044020	3659.47	2810.78	2936.13	3501.42	3079.14	2857.97	2333.98	2415.87	2152.71	3007.41	2408.2	1839.55	1900.99	1615.16	1926.91	1279.87	1162.87	1778.65	1227.06	2318.25	1735.41	1352.74	1093.67	2525.71
TrturKRN7A02G043980	5692.35	6009.37	6329.34	8433.98	6380.4	6419.98	4422.67	4355.16	5662.08	3722.7	2947.02	2185.72	2400.61	2440.17	1740.22	1614.63	1627.52	2289.99	1734.87	2298.54	2047.95	1506.98	1591.49	2363.79
TrturKRN7A02G043970	304.824	265.393	569.134	284.869	177.661	209.035	72.755	73.83	107.685	68.807	50.109	105.653	33.008	67.937	65.189	39.877	37.47	74.037	40.847	159.346	189.889	30.82	232.675	102.382
TrturKRN7A02G043920	16348	10990	10473.7	11276.2	8714.88	11168.6	6448.6	4684.39	7411.86	2949.9	2789.44	1744.31	1806.68	1744.68	1246.46	944.715	845.453	1317.39	951.826	2623.55	2356.67	779.132	1083.43	1138.84
TrturKRN7A02G043810	62.156	108.939	82.732	69.697	45.783	93.349	10.622	20.083	15.481	9.316	9.378	39.709	4.762	21.826	2.098	5.138	0	6.301	6.855	45.667	18.338	3.536	22.042	3.227
TrturKRN7A02G043800	0	0	0	0	0	0	0	0	0	0	0	0	0	0	0	0	0	0	0	0	0	0	0	0
TrturKRN7A02G043700	312.713	401.301	412.491	410.153	324.503	308.316	356.294	239.15	300.29	301.029	220.483	419.52	220.389	264.513	157.639	156.251	174.966	180.917	136.223	262.398	268.303	57.954	151.144	185.401
TrturKRN7A02G043670	0	0	0	0	0	0	0	0	1	6	8	0	2	0	4	0	1	0	0	0	0	0	0	0
TrturKRN7A02G043630	20231.7	20551.3	20446.6	28131.3	20577	22548.3	27330	16930.7	22078.5	16433.2	12261.1	14879.9	9984.17	10599.5	8388.93	7281.77	7554.72	9713.76	6310.55	9012.7	7059.09	4550.75	5096.39	8520.35
TrturKRN7A02G043625	0	0	0	0	0	0	0	0	0	0	0	0	0	0	0	0	0	0	0	0	0	0	0	0
TrturKRN7A02G043620	0	0	0	0	0	0	0	0	0	0	0	0	0	0	0	0	0	0	0	0	0	1.002	0	0
TrturKRN7A02G043520	1451	1708.43	1470.54	1846.85	1227.18	1339.46	835.246	882.735	1220.74	653.994	469.673	491.538	403.261	311.124	232.513	165.285	177.468	378.752	186.679	255.065	256.665	98.168	181.703	249.951
TrturKRN7A02G043440	8557.39	10596.6	10691.8	9678.28	7104.89	7406.42	4727.12	5189.95	5526.05	4728.33	3219.58	3889.18	3237.84	3294.31	2763.83	2474.73	2323.78	3119.7	2552.58	3514.65	3100.07	1394.03	2146.97	3515.92
TrturKRN7A02G043350	16826.7	6986.26	9231.4	50594.9	71371.5	47240.6	121832	235055	193258	267352	186705	116403	241838	169668	160284	147880	152296	167305	136547	156063	110878	72045.3	76734.3	150439
TrturKRN7A02G043320	560.915	561.369	512.727	642.346	637.726	711.712	633.949	684.738	815.991	646.52	398.281	490.571	362.338	426.68	341.117	262.436	255.834	364.264	339.306	397.481	356.287	211.744	235.423	439.643
TrturKRN7B02G042730	36	57	81.052	18	26	12	0	0	0	0	0	4	0	0	0	0	3	0	0	1	0	0	0	7
TrturKRN7A02G043270	1995.34	2279.18	2189.12	2952.21	2316.29	2272.14	2585.76	1531.93	2080.79	1509.2	1140.85	1395.89	865.397	970.477	840.505	607.559	538.171	792.314	584.491	770.856	514.606	505.886	490.531	620.374
TrturKRN7A02G043246	0	0	0	0	0	0	7	0	0	0	0	0	0	0	0	0	0	0	0	0	0	0	0	0
TrturKRN7A02G043243	32	47	17	24	15	43	70	32	35	23	10	31	18	13	18	36	14	29	11	14	16	10	2	12
TrturKRN7A02G043240	56.116	53.054	78.286	40.23	56.23	80.186	52.408	10.272	43.24	9.255	10.003	23	3.086	12.648	4.99	2.179	6.975	4.207	2	22.5	9.004	0	11.195	4
TrturKRN7A02G043170	34425.5	29229.6	28401.4	40975.1	31583	39928.5	43671.8	17917.2	27857.7	11368.4	7125.4	15549.2	5561.55	9497.22	6927.37	5631.03	3381.43	5296.14	4731.46	11472.5	11201.2	2863.91	5009.74	4334.77
TrturKRN7B02G049530	0	0	0	0	0	0	0	0	0	0	13	0	0	0	0	0	0	0	0	0	0	0	0	2
TrturKRN7A02G043120	1436.92	1664.55	2123.66	2292.09	1636.57	1589.84	1298.63	1216.49	1772.02	1139.21	935.013	996.634	710.022	672.059	656.349	522.424	380.09	697.876	417.24	784.332	634.768	268.847	293.931	622.857
TrturKRN7A02G043030	3390.3	3081.38	3219.8	4703.13	3727.98	3891.98	3641.37	3562.08	4429.17	3367.4	2356.04	2351.8	2342.12	2174.66	1799.33	1533.45	1364.98	1900.69	1264.36	1728.66	1343.55	502.425	875.582	1256.74
TrturKRN7A02G042945	314	307	429	606	640.274	516.162	1013.49	672.515	667.81	794.385	800.013	2105.91	765	1046.82	1179.05	782	696	559.134	441	610.902	446	289.409	448	957
TrturKRN7A02G042900	3779.89	2426.53	2493.82	2823.11	3052.94	3865.69	5083.96	7590.26	6318.92	7340.98	7862.23	11350.8	7780.8	4965.15	6772.91	5402.14	4882.95	5099.67	4524.68	7232.87	4614.05	5692.26	5295.41	10095.7
TrturKRN7A02G042870	2641.71	3034	3430.22	3687.27	2749.21	2651.76	2421.86	2096.05	2674.95	1665.75	1082.79	1524.3	1075.08	1250.28	958.648	901.196	794.611	958.561	906.932	1180.74	1046.53	440.994	665.565	1043.88
TrturKRN7A02G042820	3094.05	2984.52	2973.38	3024.76	2648.42	2956.96	3367.66	2167.42	2756.64	2022.15	1693.28	1699.91	1431.69	1384.54	1041.62	821.183	764.278	1013.03	771.449	978.63	868.587	394.027	450.477	881.155
TrturKRN7A02G042750	1050.41	1449.37	1109.31	1701.75	1502.27	1243.23	1549.1	1367.3	1551.37	1384.14	907.173	930.646	809.81	1060.44	779.903	744.501	743.941	753.798	691.621	952.251	735.968	456.797	606.023	961.147
TrturKRN7A02G042640	2178.52	2078.79	2254.54	1983.99	1512.93	2066.66	2071.31	1081.32	1296.44	1061.58	855.072	1198.75	748.226	900.187	829.626	648.88	477.735	684.856	457.913	723.324	704.98	380.283	384.239	733.419
TrturKRN7A02G042510	240.098	216.255	275.93	301.18	302.665	255.365	265.617	272.042	306.187	322.907	222.333	438.511	185.499	231.808	212.342	124.535	145.938	176.517	157.407	245.386	160.801	105.836	111.297	324.203
TrturKRN7A02G042500	1678.93	1151.41	1196.02	1405	1172.31	1600.66	1366.91	2146.07	1590.34	1740.2	1358.95	1576.52	1448.38	1216.79	1112.76	1131.91	927.757	1165.79	1245.62	1456.82	1488.33	650.003	619.563	1211.99
TrturKRN7A02G063790	14.02	9.562	16.006	21.481	9.012	22.202	14.508	8.485	14.634	8.012	4.744	6.008	0	0	7	0	0	4.004	0	5.004	6	0	0	0
TrturKRN7A02G042400	40.291	31	61.002	42	20	17	10	11.998	21.007	3	0	9	12	8	5	1	3.994	8	7	13	9	0	14	7
TrturKRN7A02G042385	4091.96	3129.27	2584.43	2499.88	2366.61	3480.03	2903.6	1948.29	2142.44	1198.15	1341.69	1504.08	722.297	823.811	830.345	373.769	438.58	681.603	475.45	821.78	463.036	419.837	390.605	536.298
TrturKRN7A02G042365	6701.61	5632.62	5224.68	4223.18	3968.93	6244.42	5302.58	3229.35	3648.33	2354.51	2089.54	3221.35	1567.28	1579.77	1660.94	720.751	789.328	1126.91	883.491	1242.56	947.003	653.5	564.181	919.459
TrturKRN7A02G042360	9569.04	8739.45	8136.01	11148.5	8627.58	9797.27	7190.7	7443.82	9312.08	6609.75	5207.19	3787.18	4205.17	4031.22	3429.8	2751.37	2577.6	3319.82	2602.54	3507.44	2632.85	1663.8	1677.45	3152.86
TrturKRN7A02G042320	4	0	15	25	5.003	9	6	16	7	12	15	23	13	7	12	14	8	10	9	10	12	3	2	18
TrturKRN7A02G042270	108	195	325	115	59.002	91	23	290	45	304	298.909	348	527	419.319	440	588	535.267	548.907	700	449	353	91	282	188
TrturKRN7A02G042230	113.495	126.87	166.113	223.454	259.954	297.873	421.67	503.439	416.242	459.229	440.924	1122.54	203.7	634.009	627.482	422.903	386.283	449.151	332.945	357.268	162.801	64.456	73.88	143.964
TrturKRN7A02G042210	389.831	408.744	468.781	343.595	369.262	406.984	401.66	261.189	304.121	300.768	241.146	317.945	156.399	163.461	160.345	67.5	121.959	158.162	87.289	214.517	148.109	44.024	119.865	130.219
TrturKRN7A02G042190	8028.48	6857.47	6481.47	9523.73	6201.6	8177.2	3158.09	2303.67	4304.41	1769.99	1164.18	1450.05	1074.58	1071.27	826.351	765.948	445.393	778.8	560.401	974.735	745.507	121.205	175.802	422.581
TrturKRN7A02G042180	1851.12	2367.43	2308.97	2855.4	2364.74	1947.25	2362.26	2184.84	2388.54	2497.64	1678.31	2251.28	1528.99	1811.92	1398.47	1329.65	1043.6	1492.76	1197.43	1454.36	1340	833.114	896.916	1905.57
TrturKRN7A02G042165	12	26	0	7	36	18	25	45	3	72	101	43.083	19	65	10	36	24	48	5	27	49	7	19	7
TrturKRN7A02G041996	0	0	0	0	0	0	0	0	0	0	0	0	0	0	0	0	0	0	0	0	0	0	0	0
TrturKRN7A02G041993	0	0	0	0	0	0	0	0	0	0	3	0	0	0	0	0	0	0	0	0	0	0	0	0
TrturKRN7A02G041990	80.008	77	63	90.026	104	101	195.059	153	170.287	149.002	161	205	58	119	119.252	48	54	98.002	45.083	71	27	7	26	26
TrturKRN7A02G041965	0	0	0	0	0	0	0	0	0	0	0	0	0	0	0	0	0	0	0	0	0	0	0	0
TrturKRN7A02G041930	0	0	0	0	0	0	0	0	0	0	0	0	0	0	0	0	0	0	0	0	0	0	0	0
TrturKRN7A02G041790	2240.03	1497.74	1569.22	1756.47	1782.62	1977.38	2372.03	2502.14	2328.96	2398.49	1884.33	2714.36	2222.94	2010.48	1983.48	1828.12	1525.71	1522.58	1490.86	1962.26	1744.48	1204.5	1352.94	2236.5
TrturKRN7A02G041755	8362.62	10929.1	9794.67	10882.2	6884.56	7569.55	2420.95	1365.88	3180.77	724.965	654.145	569.077	221.57	309.979	202.929	37.415	35.898	237.282	91.94	503.03	415.182	137.337	47.526	35.318
TrturKRN7A02G041710	700.825	566.221	670.43	715.475	617.842	551.187	720.539	1033.94	629.714	992.602	791.276	809.391	952.966	955.256	790.93	860.018	920.553	1021.61	844.999	1146.31	805.514	318.949	380.39	775.099
TrturKRN7A02G041690	1	6	12.588	6	1	7	0	3	1	1	1	0	0	0	0	0	0	2	0	9.309	20	0	6.282	8
TrturKRN7A02G041680	1363.04	1517.58	1612.24	1314.63	1102.01	1322.26	873.562	618.258	817.335	429.012	321.851	274.041	208.023	248.137	180.078	146.421	146.341	219.621	117.137	259.817	312.171	65.999	76.031	110.673
TrturKRN7A02G041670	80.233	110.235	125	50.413	63.842	56.321	18.086	31.318	26.371	30.569	42.106	43.003	19.342	42	16	23	29.718	34.173	26	31.262	35.187	33.386	57.583	108.251
TrturKRN7A02G041620	0	0	0	0	0	0	0	0	0	0	0	0	0	0	0	0	0	0	0	0	0	0	0	0
TrturKRN7A02G041600	1	0	0	0	0	0	0	0	0	1	0	0	0	0	2	0	0	0	0	0	1	0	2	3
TrturKRNUn02G013025	0	0	0	0	0	0	0	0	0	0	0	0	0	0	0	0	0	0	0	0	0	0	0	0
TrturKRN7A02G041590	48.999	28.057	75.011	32.206	39.998	55.989	8	44.028	38.541	40.993	69.87	139.497	109.999	115.902	111.998	208	177.856	90.119	208.8	269.893	164.986	369.374	474.454	607.737
TrturKRN7A02G041560	3560.71	4976.68	4189.22	4332.58	3743.76	3666.81	3165.95	2371.99	2745.97	2355.06	1590.56	1982.34	1172.6	1660.12	1236.26	911.748	863.519	1407.45	1062.33	1558.1	1193.3	749.908	792.019	1357.25
TrturKRN7A02G041550	70	55	65	48	54.004	70	0	20	52	14	13	39	31	35.063	18	25	18	17	25	69	79	7	9	12
TrturKRN7A02G041520	109	176	137.38	146.412	104	144.005	50	28	35	13.046	6	10.083	1	11	5	0	0	3.015	2	6	11	0	2	0
TrturKRN7A02G041420	1016.11	995.156	1205.91	1302.5	1024.84	1105.84	1053.95	1060.72	1081.14	1105.39	1035.81	1190.29	673.808	750.972	763.677	712.827	573.747	620.024	495.982	659.662	676.391	474.693	561.28	763.915
TrturKRN7A02G041400	2	11	21	3	1	2	0	10	8	12	1	8	3	11	12	3	20	6	17	11	52	9	34	20
TrturKRN7A02G041290	0	0	0	0	0	0	0	0	1	0	0	0	5	3	2	3	1	0	3	0	0	0	0	5
TrturKRN7A02G041240	0	0	0	0	0	0	0	0	1.812	0	0	0	0	0	0	0	0	0	0	0	0	0	0	0
TrturKRN7A02G041225	0	0	6	0	1	0	9	1	5	8	6	25	11	2	4	3	6	3	3	9	2	0	0	6
TrturKRN7A02G041180	0	0	0	0	0	0	0	0	0	0	0	0	0	0	0	0	0	0	0	0	0	0	0	0
TrturKRN7A02G041170	0	0	0	0	0	0	3	0	0	0	0	0	0	0	0	0	0	0	0	0	0	0	0	0
TrturKRN7A02G041160	0	0	0	0	0	0	0	0	0	0	0	0	0	0	0	0	0	0	0	0	0	0	0	0
TrturKRN7A02G041155	0	0	0	5	0	0	0	0	0	0	0	0	0	0	0	3	0	0	0	0	0	0	0	0
TrturKRN7A02G041150	0	7	0	0	1	8	6	3	0	0	0	0	0	0	0	0	0	0	0	0	0	0	0	0
TrturKRN7A02G041140	571.309	384.238	541.385	912.776	805	754.008	940.922	746.616	1144.6	629.034	396.254	501.001	193.001	305.147	223.472	86	110	214.094	130	171.151	112	79.001	55.155	85
TrturKRN7A02G041130	0	0	0	0	0	0	0	0	0	0	0	0	0	0	0	0	0	0	0	0	0	0	0	0
TrturKRN7A02G041090	0	0	0	0	0	0	0	0	0	0	0	6	0	0	0	0	0	0	0	12	0	0	0	0
TrturKRN7A02G064095	0	0	0	0	0	0	0	0	0	0	0	0	0	0	0	0	0	0	0	0	0	0	0	0
TrturKRN7A02G041070	18.001	45	1	23.005	20	50	3	17.992	4	53	19	107	35	114	97	176.625	65	62.067	77.446	146.555	70	234.334	300.699	197
TrturKRN7B02G041840	40	42	30	18	21	19	19	4	15	16	15	15	21	29	19	7	4	16	11	18	15	3	5	3
TrturKRN7A02G041050	28	31	95	24	40	33	8	29	24	25	27	52	37	40.004	21	19	26	62	18	14	27	3	18	3
TrturKRN7A02G041020	14016.4	11764	11471.6	10522.1	8868.68	11650.1	7982.51	4310.67	6337.14	2909.5	2210.93	2231.08	702.002	1548.95	563.172	408.402	441.462	720.105	436.369	2093.47	1975.01	211	810.328	472
TrturKRN7A02G041010	140	169	185	116.999	95	162.004	77	68	81.001	54.095	64.964	116.056	49	71	44	41	16	38	36	78.152	36	31	94	53
TrturKRN7A02G040980	2520.24	2312.3	2505.16	2751.17	2314.87	3011.32	2492.9	2149.7	2357.26	2221.97	1617.58	2168.37	1614.11	2189.64	1831.93	1180.35	1106.74	1393.29	966.954	1327.05	973.604	1090.71	935.012	1415.31
TrturKRN7A02G040970	0	0	0	7	2	0	13	34	8	41	90	176	114	141	151	185	150.214	117	117.069	202.263	200	379.001	445	441
TrturKRN7A02G040960	3686.35	3905.18	3920.6	4429.52	3899.39	5035.75	5049.58	4192.78	4359.39	3974.25	2654.78	4286.56	1857.16	2897.42	2491.93	2158.57	1645.42	2102.93	1944.76	2606.15	1524.17	933.199	1256.38	1926.54
TrturKRN7A02G040940	163	117	182	342.005	337.867	303.215	313	290.594	324.297	285.008	235	252	157	239.01	215.923	235.014	194	243.001	232	318	234	105	143	228
TrturKRN7A02G040930	0	0	5	0	0	0	0	0	0	0	0	0	0	0	0	0	0	0	0	2	0	1	0	0
TrturKRN7A02G040910	54	171	225	137.278	190.078	229	390	279.082	256.03	451.82	341.041	699	262	616	632	574	411	373.009	399.001	417	152	243	266	593.633
TrturKRN7A02G040880	77	27	57	80	57.003	70	52	5	18.012	7	6	2	0	0	1	0	0	8	0	0	0	0	0	0
TrturKRN7A02G040860	0	0	4	0	15	0	0	11	4	12	22	87	7	28	3	0	4	5	7	80	64	1	65	8
TrturKRN7A02G040840	61	93	61	13	4	25	0	1	11	3	6	8	5	4	11.435	6	0	8	8	19	12	0	0	0
TrturKRN7A02G040820	89	94	68	86	82	109	27	7	26	10	6	0	0	0	0	0	3	0	0	3	0	0	1	0
TrturKRN7A02G040810	10243.1	10059.9	10425.2	12271.7	9940.01	12388	9498.18	7230.97	8958.46	5616.79	4381.47	5180.9	2853.84	3264.95	2813.52	2491.92	1898.22	2749.07	2140.76	3389.27	2867.02	1666.49	1684.8	2760.69
TrturKRN7A02G040800	1143.02	1098	953.733	1407.42	1123.35	1482.06	1304.38	1347.14	1204.9	1550.97	1042.38	859.242	1146	1176.12	890.482	1078	801.004	1095	914.199	1187.27	1010	433	479	1010
TrturKRN7A02G040740	351.001	601.001	569.004	389.198	289.418	333.002	189.001	205.012	186.083	358.001	452.015	412.278	195	335	192	192.03	211	309.303	199	755.023	451.002	1744.95	1289.25	1024
TrturKRN7A02G040720	0	0	0	0	0	0	5	0	2	8	0	0	0	2	0	0	0	0	2	0	0	3	0	0
TrturKRN7A02G040680	9	0	15	2.039	7	6	2	26	4	16.002	39.731	73	64	51	59	53	31	71	53	38	24	2.04	6	12
TrturKRN7A02G040650	115	156	179	77.042	115.002	61	71.11	78.979	67	37	11	29	15	42	12	13	26	21	18	41	31	0	33	1
TrturKRN7A02G050700	0	2	2	6	6	5	3	11	2	6	2	32	7	15	4	0	5	0	0	87	33	0	24	20
TrturKRN7A02G040630	2317.6	2507.75	2723.09	2499.6	1764.38	2150.28	1597.33	885.163	1329.47	934.58	700.835	1130.61	637.94	705.482	497.289	391.814	349.47	476.373	311.368	653.595	586.221	263.983	422.325	642.9
TrturKRN7A02G040600	47.468	36.87	30.557	30.327	54.551	15.111	55.08	61.858	47.649	107.685	132.993	136.392	82.781	76.123	66.955	96.92	103.247	100.285	81.834	337.717	134.205	628.767	427.052	1076.97
TrturKRN7A02G040590	4113.79	4776.93	4579.01	6324.43	5588.24	5716.08	6435.64	6048.39	6344.27	5751.72	4364.58	5255.3	3397.28	4584.17	4414.47	4005.66	3348.42	3594.06	3416.87	3880.61	2334.58	1640.74	1777.5	3083.26
TrturKRN7A02G040580	10488	11144.1	12146.6	13836.2	10147.7	10183.6	8598.58	6842.05	8558.66	6229.81	4473.03	4012.78	4133.14	4389.99	3454.45	3120.32	2882.43	3528.72	2957.69	3842.89	2764.57	1610.33	2166.25	3968.83
TrturKRN7A02G040560	756.271	696.35	632.098	711.319	684.489	662.502	1058.76	1271.2	1055.73	1420.26	1050.28	2293.61	1328.28	1413.99	1537.44	1425.7	1123.68	1199.86	1242.89	1305.16	1467.26	778.751	1007.32	2092.34
TrturKRN7A02G058515	223	358	236	213.099	183.015	376	234.024	128	114.38	75.001	81	139	23	65	39	20	22	21	20	31	4	19	19	29
TrturKRN7A02G040460	6282.17	6644.66	6118.53	6680.47	5592.86	6690.42	5951.84	4778.19	5424.58	4233.86	3379.38	2968.42	2895.19	3238.6	2667.89	2493.89	2136.72	2809.55	2370.72	2924.26	2406.64	1657.15	1847.74	3128.04
TrturKRN7A02G040440	537.554	465.126	598.062	348.372	433.214	659.027	337.178	191.442	219.397	104.722	103.01	175.833	83.682	85.233	86.132	54.157	35	83.385	36.542	160.778	113	15.574	45	42.655
TrturKRN7A02G040430	326.004	454.279	345.02	435.071	459.616	291.093	722.384	749.199	758.312	933.436	905.074	1499.54	769.059	999.372	1056.74	910.609	833.454	1040.94	878.462	1184.93	910.163	517.209	494.197	1250.81
TrturKRN7A02G040390	2793.67	2891.61	2741.14	3304.69	2430.48	2743.26	2592.24	1823.39	2341.49	1638.96	1221.61	1384.41	857.009	930.08	812.064	774.291	649.295	980.233	629.205	1177.87	744.386	231.746	408.189	606.867
TrturKRN7A02G040360	2.02	26	0	16	10	54	18	14	6	9	6	52	0	24	0	0	6	0	1	277.998	155	18	489.555	39
TrturKRN7A02G040340	812.022	698.535	844.516	981.646	861.602	1122.3	1134.38	692.414	847.348	512.342	320.152	441.163	225.22	348.761	290.158	193.571	97.605	274.74	161.685	290.256	208.25	154.126	164.009	230.936
TrturKRN7A02G070770	160	243	332	305.001	265.051	325	292.088	196	232.156	220.016	134	303	130	174	166.001	154	108	163	118	220.003	149	54.999	80.001	160
TrturKRN7A02G040270	31	24	17	56	77	35	139	114	147	96	55	107	66.999	77.064	67.487	29	27.011	75	47	28	22	8	6	10
TrturKRN7A02G040260	10	34.623	55	34	56	37	90	94	76.01	129.005	121.021	108	58	88	75	39	45	50	41	48	30	6	3	7
TrturKRNUn02G010770	0	0	0	0	0	0	0	0	0	0	0	0	0	0	0	0	4.9	0	0	0	0	0	0	0
TrturKRN7A02G040180	506.002	443.003	323.085	519.482	360.355	553.996	300.308	209.112	315	173.004	146.002	129	44	120.366	42.001	59	37.47	71	47.002	139.426	76	42	40	95
TrturKRN7A02G040090	0	0	0	0	0	0	0	0	0	0	0	0	0	0	0	0	0	0	0	0	0	0	0	0
TrturKRN7A02G040070	5070.64	3931.11	4039.87	4764.41	4188.88	5306.24	4295.15	3397.69	4253.2	2482.44	2115.5	3631.82	1880.22	2096.52	1999.23	1399.62	1072.75	1243.33	1123.75	1322.89	1111.59	505.706	795.207	1097.39
TrturKRN7A02G041230	5	1	0	0	3	3	16	4	1	7	4	10	0	1	5	7	2	1	4	8	0	0	4	3
TrturKRN7A02G040060	6658.29	5464.54	5072.21	7020.5	5785.86	7721.26	6927.73	3956.08	5336.26	2871.2	2390.05	3464.79	1359.01	1657.3	1413.88	819.776	775.189	997.235	824.039	1452.04	1009.03	482.276	1020.16	784.498
TrturKRN7A02G040040	367	350.132	296	310.013	265.051	401	215.505	105	175	100.361	37	63	30	35	37	18	10	31	36	62	38	19	40.636	25
TrturKRN7A02G039920	9	8	7	12	12	7	31	6	7	15.025	8	44	16	21	12	7	6	5	7	14	7	6	4	8
TrturKRN7B02G060140	206	217.023	222	313	270	286	330	352.834	351.245	413.797	277.11	584	287	382.622	410.066	272	282	274	219.436	300	210	85	154.548	260.06
TrturKRN7A02G039910	285.998	290.688	328.598	325.904	255.345	323	361.63	368.857	287.811	371.535	306.676	523.063	325.006	351.003	321.103	247.533	239.306	368	251.257	309.606	253.997	265.018	308.993	418.017
TrturKRN7A02G039900	3007.23	3326.89	2925.62	3175.28	2592.87	3309.39	3066.17	2375.78	2731.32	2464.62	1850.88	2326.04	1631.6	1668.12	1764.68	1308.07	1195.93	1435.09	1242.27	1550.84	1087.78	1034.88	964.379	1669.37
TrturKRN7A02G039880	46	48	79	102.703	63	101.585	121.246	36	79.756	15	12.319	24.234	10	7	23	4.002	2	20	6.663	45.989	56.996	1	0	18
TrturKRN7A02G039850	166	136	228	221.065	162	237	176	141	145	126.018	194.596	168	78	129.639	64	46	70	95.071	75	264.221	200	95.006	167	123
TrturKRN7A02G039780	81	87.593	208.44	29	113.605	94	54	90.004	72.04	117	55	89.863	116	141.439	146.293	93	120.863	133	92.861	105.236	172	32	128	82
TrturKRN7A02G039765	7	0	0	2	2.001	7	0	3	0	1	4	0	0	0	0	0	0	0	0	1	0	0	0	8
TrturKRN7A02G039760	17	8	24	33	29	20	48	38.025	25.002	34.002	70.187	66	41	29	40	16	45	33	31	41	35	17	15	41
TrturKRN7A02G039700	0	0	4	0	0	0	0	1	0	0	1	0	0	0	0	2	0	0	0	3	0	0	0	0
TrturKRN7A02G039610	0	0	0	0	0	0	0	0	0	0	0	0	0	0	0	0	0	0	0	0	1	4	4	1
TrturKRN7A02G039600	24378.8	24106	22098.7	25389.9	20783.9	27549.1	22930	13116.1	19249.6	9641.86	8412.74	6913.39	5222.15	6451.83	5416.95	3240.25	2913.23	4479.05	3237.18	4725.38	3066.5	2432.43	2364.4	2819.23
TrturKRN7A02G039550	969.001	1064.95	915.002	986.659	763.636	964.405	941.065	682.371	658.287	528.74	427.412	543.674	412.997	510	435.479	415.004	304.006	331.042	348.806	452.67	423.999	265.143	395.003	560.003
TrturKRN7A02G039520	732.614	965.051	1048.57	693.799	652.527	664	692.531	555.461	640.821	542.46	411.402	798.983	389.992	487.512	318	272.279	342.335	397.321	284.998	562.052	436.006	269.304	344.914	632.813
TrturKRN7A02G039450	422.015	456.94	641.498	583.91	586.585	621.064	959.846	947.675	836.467	1073.53	702.78	1375.01	778.56	888.885	910.278	800.866	646.231	725.544	569.311	826.846	567.464	241.287	350.942	622.417
TrturKRN7A02G039410	22	11	3	22	20.986	22	6	19	12	13	9	1	4	2	0	0	0	1	1	2	4	0	1	0
TrturKRN7A02G039380	1524.14	1595.36	1585.26	1730.03	1334.02	1596.1	1340.65	1042.26	1307.38	944.364	707.51	911.714	589.618	674.976	534.342	409.679	395.578	573.854	375.876	597.42	547.106	429.966	351.003	640.54
TrturKRN7A02G039370	1427.4	1211.17	1442.97	1584.87	1089.23	1279.74	832.413	776.192	1071.55	699.798	530.853	510.464	463.056	399.565	395.213	522.367	366.61	462.092	377.277	490.952	349.986	322.491	309.581	572.2
TrturKRN7A02G039310	665.052	747.506	709.659	670.853	467.764	772.393	473.435	205.089	295.171	155.956	93.928	153.63	57.583	86.224	64.871	41.732	57.749	57.861	40.565	74.95	70	65.526	51.325	70.048
TrturKRN7A02G039260	5	0	0	0	3	0	0	0	0	0	0	0	0	0	0	5	0	3	2	4	11	2	9	12
TrturKRN7A02G039150	3165.46	3408.04	3551.33	3605.56	2917.24	3547.58	2471.29	1980.04	2502.01	1844.48	1510.85	1248.27	868.769	1118.44	937.388	780.415	662.995	981.156	762.71	1124.5	922.065	450.826	450.833	844.284
TrturKRN7B02G059010	1002.28	878.324	876.427	1121.4	1158.53	1105.35	1335.27	1883.02	1675.71	2046	1399.95	2001.26	1974.27	1741.78	1940.66	2015.92	1634.31	1762.17	1883.3	1930.01	1716.87	2022.23	1490.25	3273.76
TrturKRN7A02G039140	496.06	510.862	603.505	683.3	678.544	670.308	861.061	522.292	633.633	605.125	372.241	732.003	400	468.957	476.302	339	306	372.705	253.456	373.994	260	170	267.067	329.509
TrturKRN7A02G039130	29	58	54.372	65.749	34	54	48	48.491	37	35	23	50.141	22	38	18	20	9	20	9.426	54	36	17	25	44
TrturKRN7A02G039110	363.786	263	270	181.138	163.825	241	313.347	242.179	219.656	161.421	96.213	253.163	206	135	152.117	79.67	67	131	88.214	151	58	36.756	54	169.225
TrturKRN7A02G039070	581.003	563.344	622.241	676.184	498.811	583	668	634.802	589.485	631.608	416	926	478.134	608.993	470.065	367.596	336.999	434.168	395.885	450.646	410	196	191.009	483.594
TrturKRN7A02G038960	165	192	175	113.035	64.142	179.378	91	46.245	44.085	27	31.101	60.905	31.03	32.074	36.1	24.106	27.438	25.043	17	20.068	4.014	11.037	5	21
TrturKRN7A02G038950	112	214	279	228	237	210	229.188	201.001	173	133.195	61	145	25	93	55	17	45	58	32	106	52	17	44	15
TrturKRN7A02G038940	0	12	15	2	0	4	4	0	1	0	1	3	0	0	0	0	0	0	0	0	0	0	1	0
TrturKRN7A02G038930	454	347.155	364	294.009	267	322.46	138	132	175.034	110	59	87	22	31	24	7	11	35.028	18	57	43	39	17	36
TrturKRN7A02G038910	13	5	17	2	19	13.075	7	6	9	3	5	14	6	12.018	7	3	10	14.886	0	7	12	3	7	0
TrturKRN7A02G038900	13316.5	11945.7	11007.9	12381.7	10111	13691.3	7362.97	11187.4	11983.6	9031.55	7048.58	5239.38	5953.39	4474.69	3911.59	3137.07	2621.48	4382.66	3581.75	4507.41	3798.8	2153.51	1667.34	3612.74
TrturKRN7A02G038830	7	5	46	23.002	4	13	10	17.143	29	18	25	17	0	10	2	0	7	0	0	11	14	3	7	7
TrturKRN7A02G038820	646	594	580	595.074	416.019	603.222	394	184.975	250.197	208	127	167	133	116.614	139	84	78	87	53	91	86	82	50	123
TrturKRN7A02G038760	0	9	7	0	7	0	9	4	24	4	9	27	0	2	4	3	0	0	0	0	0	0	0	0
TrturKRN7A02G038750	5444.72	5239.66	5290.13	3098.05	2638.2	4289.11	1777.2	988.475	1534.63	928.392	773.236	975.574	422	513.002	469.08	314.001	295.293	408.872	295	495.175	448	297	321.001	500
TrturKRN7A02G038720	57.221	76.627	97.211	91.252	43.794	55.55	90.038	43.858	38.884	25.534	25.485	42.258	12.088	21.179	18.182	12.101	12.315	30.535	5.07	19.282	14	9.228	18.466	37.475
TrturKRN7A02G038710	335	547	2813.89	260	430	370.109	52	128.001	113.004	181	135	133.944	118	303	146	113	176	203	135	550	387	23	139	93
TrturKRN7A02G038700	899	666.873	815.518	1008.12	857.674	817	442	943.138	738.25	1067.66	645.677	553.175	522	578.006	514.144	676.953	521.014	623.366	757.004	1090.74	881.499	487	489	845.054
TrturKRN7A02G048720	48	132	89	49.052	44	59	64	43	24	26	29	92	18	25	22	34	20	26	18	32	17	2	25	2
TrturKRN7A02G038690	295	327.782	585.987	408.843	291.193	312.347	247	241.789	245.305	247.953	152.492	230.972	105.001	136.126	112.589	133.32	107.35	162.218	126.781	233.591	234.825	91.994	194	242.277
TrturKRN7B02G065820	64	180.006	247	44	113	74	12	31.086	31.106	118	56	28	47	47.122	20	10	6	28	24	4	16	0	0	0
TrturKRN7A02G038680	2982.96	4139.36	3564.89	3979.02	3500.96	3293.28	4264.84	2834.42	3644.31	2385.46	1889.46	1706.02	1587.37	1618.41	1388.4	1079.99	1140.44	1271.65	974.819	1301.84	798.983	718.363	612.276	1301.01
TrturKRN7A02G038660	0	7	8	5	2	5	0	0	2	4	0	0	0	0	0	4	0	0	0	0	0	0	0	0
TrturKRN7A02G038650	13	16	10	10	14	5	21	12	9	9	18	3	0	1	0	1	0	0	0	0	0	0	0	0
TrturKRN7A02G038640	87	127.063	122	97.046	71	117	61	34.001	54	14	17	42	4	23	22	3	7	9	4	28	20	3	19	17
TrturKRN7A02G038625	91	120	193	111.001	63.999	69	85	33	57	38	19	62	25	46	39	19	18	26	20	77	42	18	38	47
TrturKRN7A02G038620	474	588	497.048	638.381	671.748	874	809.63	1046.65	746.33	812	792.602	862	559	596.207	665.293	521	582.002	581.106	532.001	557	376	306	307	576
TrturKRN7A02G038610	236	230	278	371.115	273	274	164	211	247.004	174	130	136	68	78	41	33	40	104	70	67	54	12	12	48
TrturKRN7A02G038590	145	222	394	161	163	143	215	245.017	119	211.246	94.024	268	116.002	252.024	219	189	145.002	196	182	255	203	85	113	197
TrturKRN7B02G041140	5	0	16	0	2	16	2	7	8	0	0	9	21	35	31	42	17	6	10	23	12	56	45	58
TrturKRN7A02G038580	0	0	0	0	0	0	0	0	0	0	0	0	0	0	0	0	0	0	0	0	0	0	0	0
TrturKRN7A02G038530	989.196	1078.39	1156.44	1169.62	979.718	1112.34	957.904	947.725	1112.69	995.751	688.431	1017.78	803.942	938.034	782.204	727.159	606.031	690.15	524.741	819.354	787.304	533.678	539.178	1087.7
TrturKRN7A02G038500	959.028	641.92	702.239	900.195	784.835	818.006	983.455	635.237	658.609	697.569	561.429	898.014	569.584	736.138	549.396	375.993	467.997	501.444	389.411	517.9	377.002	168.997	203.368	439.078
TrturKRN7A02G038470	68	66	84.6	43	60	91	59	69.194	58	109.127	127	200	83	141.028	144	180	121	174	116.033	124	146	70.123	96	183
TrturKRN7A02G038440	20	6	31	37	43	71	54	30	54	30	7	26	4	9	7	6	9	9	26	5	0	0	0	0
TrturKRN7A02G038430	1133.86	1104.78	1370.47	1507.85	1122.32	1216.14	1543.79	1338.71	1439.2	1427.37	1188.24	1408.87	1207.68	1162	1081.74	1097.65	833.511	1132.5	948.595	1292.95	1170.27	894.346	864.774	1427.14
TrturKRN7A02G038420	123.267	178.901	138	180.708	161.001	206.108	91	94.396	117.236	107.426	95	201.433	114	81	116.998	79	76	64.331	79.938	88.941	36	66	71.669	91
TrturKRN7B02G049160	7123.07	7968.4	7815.98	5890	5565.72	6798.37	7902.16	4041.78	4762.93	3355.53	2655.83	5531.62	2239.54	3335.08	2936.01	1429.64	1509.55	1970.57	1468.58	4944.79	3943.03	759.031	2033.47	1060.75
TrturKRN7A02G038410	80	115	83	89	52	70	42	63	42	83	58	98	71	110	84	75	48	61	68	97	40	22	19	60
TrturKRN7A02G038390	0	0	8	14	8	0	0	0	0	1	1	0	3	0	0	4	0	0	0	1	0	0	0	0
TrturKRN7A02G038360	36	24	49	31	22	21	50	38	45	45	43	118	26	56	46	56	37	26	20	25	21	15	42	42
TrturKRN7A02G038330	891.004	665.419	741.336	1036.17	894.264	824.666	922.373	1129.88	1088.48	1019.72	765.171	700.014	729.052	692.091	564.672	555.876	584.056	501.007	485.331	649.382	541.303	301.328	369.636	698.407
TrturKRN7A02G038290	1385.71	1462.78	1585.61	1971.57	1378.54	1632.71	1000.49	1006.96	1139.42	797.269	644.944	610.524	316.449	319.872	208.632	201.173	176.528	223.948	210.496	289.146	171.411	57.848	140.001	82.108
TrturKRN7A02G038090	3	9	16	0	7	0	15	4	0	1	5	7	0	1	0	1	0	0	0	2	15	0	2	1
TrturKRN7A02G038010	6	8	29	10	8	0	0	0	0	0	0	0	0	0	1	2	0	0	1	0	0	0	0	1
TrturKRN7A02G038000	0	0	0	5	4	0	10	7.71	6	18.967	13	68	5	7	19	24	10	30	16	26.94	0	18	26.088	78
TrturKRN7A02G037960	3438.72	3138.15	3043.79	3565.68	2951.32	3756.19	3063.71	2168.48	2720.12	2071.68	1708.19	2366.55	1597.64	1880.12	1658.08	1236.89	768.621	1203.27	876.178	1181.19	936.959	670.067	577.255	1124.64
TrturKRN7A02G037950	507	376.615	334	651	471.263	833	723.734	558.21	462.004	689.442	340.222	354	430	379	408.021	465	420.191	342	416	476	203	78	75	367
TrturKRN7A02G037930	246.254	305	361.367	267	224.561	276.003	230	263.012	298.998	303.04	201	345	246.999	224	241	189.998	164	228.945	163.313	318	260.362	103.631	167	242.006
TrturKRN7A02G037920	109	115	222	68	95.999	74	78	41	42	48	27	46	7	63	32	18	17	37	31	43	53	7	7	25
TrturKRN7A02G037910	31	64	71	30.001	31	59	58	24	17	22	26	66	9	14	13	12	12	16	7	47	44	10	18	19
TrturKRN7A02G037900	114.009	150.306	179	155.885	220.179	140	245.144	358.961	292.046	370.49	215.566	432.992	251.789	466.992	354.372	356.754	283.732	365.339	346.09	406.426	408.495	286.817	265.011	504.004
TrturKRN7A02G037860	43.289	44.997	29.997	41	17.007	57	23	14	32.998	32	11.961	57	8	25.994	25	5.996	14.734	31	8.997	19.327	18	18	16.995	31.997
TrturKRN7A02G037850	470.396	340.445	385.163	508.012	454.264	524.39	298.348	249.446	333.396	285.572	220.362	156	124	159	231.572	169.102	126	184.004	159	246.519	186	125	74	254
TrturKRN7A02G037740	64	52	367.404	86	100	83	41	71.004	68	72	53	152	88	166	91	109	35	76	102	41	34	7	14	28
TrturKRN7A02G037690	926.975	1030.12	981.021	1001.9	826.798	1139.87	853.696	1027.17	901.097	913.185	854.955	929.456	696.123	753.822	729.204	676.624	557.211	471.659	591.152	543.345	363.993	304.619	343.409	594.877
TrturKRN7A02G037680	338	348.017	409.044	282.102	286.194	481	347	340.737	255.43	316	324.453	379.322	268.352	278.006	238.315	166	138	204.849	198.068	288	340	197.003	159	418
TrturKRN7A02G037660	2996.76	4488.63	4063.48	3318.67	2439.55	3718.93	1002.97	525.293	1007.71	206.003	138.61	141.544	38.997	79	29	12.03	18.364	33.477	19	263.955	212.444	7	36	12
TrturKRN7A02G037590	256	579.014	484.002	253.184	180.367	278.983	95.022	132.128	86.427	85.689	54	83	41.998	64.115	64	93.999	75	63.782	106	160	114	114	145	147
TrturKRN7A02G037550	175.042	272.016	206.05	116.565	111.001	152.96	93.007	125.104	52.98	162.738	107	425	102.023	242.005	214.998	157.961	80.089	175.001	153.048	145	131.001	26	13	33
TrturKRN7A02G037540	494.71	527.147	563.263	711.828	575.479	644.762	812.024	1014.14	720.644	1081.94	702.701	1371.37	725.237	839.005	804.437	726.34	625.838	675.789	658.942	1053.65	687.914	544.045	607.192	1104.57
TrturKRN7A02G037530	93	62	318	31	57	61	27	21.321	20	14	13.314	27	0	28	26	0	22	10	10	45	34	6	9	14
TrturKRN7A02G037470	158	287	256.296	296.037	209	425	262	321	284.785	332	225	221	127	183	154.002	167.352	151.578	168	189	190.972	120	108	92	225
TrturKRN7A02G037460	1494.5	2058.21	1868.05	2093.2	1719.71	2565.54	1441.07	1232.84	1289.16	1170.69	800.655	938.253	497.668	733.615	627.222	512.154	454.126	627.799	511.217	683.862	401.007	358.146	403.32	492.595
TrturKRN7A02G037430	993.221	811.969	908.777	1166.95	1072.34	1197.5	1831.68	1202.36	1223.72	1296.04	869.316	1763.71	884.865	1116.72	986.517	859.373	956.412	873.68	779.85	1174.29	911.465	724.015	1252.76	1764.36
TrturKRN7A02G037420	883.307	928.893	835.277	1177.18	1059.55	1245.49	1613.69	1234.74	1314.16	1080.37	835.264	1212.53	668.528	795.375	727.96	503.914	479.071	555.966	463.351	581.349	426.253	384.073	329.896	702.249
TrturKRN7A02G037410	12	17	12	5.006	11.301	23	7.004	16	13.008	21.014	7.015	68.081	16	40	25.051	21.059	12	14	23	10	28	11	11	26
TrturKRNUn02G006840	5	6	9.5	0	2	9	0	0	0	0	5	0	2	0	0	0	0	4	0	0	0	0	0	0
TrturKRN7A02G037400	74.209	51.949	59.319	42.41	63.501	48.957	116.33	186.638	139.565	517.062	322.65	684.544	597.195	693.08	610.523	847.707	626.509	626.108	651.351	902.632	842.529	463.023	684.888	1318.84
TrturKRN7A02G037390	518.655	530.624	714.188	458.016	364.161	612	607.366	320.302	308.507	232.235	178.143	279.327	119	174.022	164.566	145.465	96	172.54	137.081	127.873	122.912	45	41	86.934
TrturKRN7A02G037320	4	0	8	0	4	6	0	0	0	1	12	18	0	12	0	0	4	0	0	28	18	0	0	0
TrturKRN7A02G037300	1	9	35	5	2	2	0	5	0	8	1	0	1	0	4	0	0	6	2	0	0	0	0	0
TrturKRN7B02G062375	0	0	0	0	0	0	0	0	2	1	2	1	9	0	2	0	3	8	1	2	0	14	10	29
TrturKRN7A02G037290	0	0	0	7	0	0	0	4	0	0	3	8	0	1	10	66	43.998	41	11	95	238.118	53	346.999	139
TrturKRN7A02G037250	241	294	311.021	237.301	171.101	205	149	57.068	100.005	40	28	57	16	25	8	5	5	8	1	50	67	1	4	2
TrturKRN7A02G037230	677.998	1051	897	1077.6	1052.95	1071.45	1096.06	1129.58	1149.14	1304	1110.65	1424.98	821	1109.74	1041	903.594	777.007	970.504	873.042	1066.44	780.004	473.608	640	1123.84
TrturKRN7A02G037200	1232.59	2149.95	2435.39	2128.59	1825.52	1925.73	807	537.695	803.89	334.018	351	260.339	49	218	61	1	41	103	44	804.644	438	4	51	0
TrturKRN7A02G037190	63	38	70	37	19	76	41	42.932	31	48	68.993	43	8	33	21	0	16	21	6	1	7	0	2	1
TrturKRN7A02G037170	2545.16	2317.09	2557.72	3486.26	2848.16	3007.72	3121.79	3136.14	3146.34	3413.58	2085.78	2575.04	2149.96	2290.22	1941.66	1748.08	1425.17	1836.78	1697.02	2030.25	1554.56	1127.34	1360.28	2450.63
TrturKRN7A02G037145	0	0	0	0	0	0	0	0	0	0	0	0	0	0	0	0	0	0	0	0	0	0	0	0
TrturKRN7A02G037100	9641.81	6003.88	4765.79	4970.03	5087.14	8036.81	5929.59	5102.52	5315.72	2720.03	2630.87	3242.23	2337.96	1854.6	2163.99	1257.33	1040.76	1464.92	1542.92	2744.41	1738.5	1054.31	914.758	1101.88
TrturKRN7B02G051880	254	336	354	388.04	358.727	399.988	576.071	311.675	328.998	291.378	166.671	462.398	174	262.001	226	237.691	127.553	262.757	191.645	195.241	249	198.249	184	352
TrturKRN7A02G037060	51	43	66	101	63	87	80	8	19	0	0	0	0	0	0	0	0	0	0	0	0	1	0	0
TrturKRN7A02G037010	0	0	0	9	0	0	0	1	0	0	0	10	0	0	0	0	0	0	0	32	5	0	0	0
TrturKRN7A02G036970	1096	1089.97	1335.11	1284.31	1229.03	1351.82	1012	1305.32	1326.64	1767.43	1291.95	1743	1266.29	1532.62	1376.25	1821.78	1177.1	1277.07	1269.89	1527	1279	1091.55	1174	2597.6
TrturKRN7A02G036940	555	576	1271.45	428	329.262	521	310	641.106	215	986.881	497.522	726.035	448.172	2892.23	2043.4	1818.69	1507.08	2824.62	2215.8	3529.49	5491.32	154	1064	1414.18
TrturKRN7A02G036900	569.333	982.852	1109.41	825.027	840.056	769.574	884.136	547.218	710.526	583.202	577.054	713.919	358.493	486.696	471.556	261.96	339.624	248.147	215.985	183.903	137.647	71.844	73.851	140.595
TrturKRN7A02G036890	53	108	77	32	70.013	66	10	13	43	8	11	38	6	10	6	0	0	4	0	21	8	2	7	3
TrturKRN7A02G036870	61.791	92.935	207.03	59.014	64.471	126.009	35.987	26.023	32.066	27	12	19.001	25.995	41.033	44.81	10	61.067	41.993	55.679	46.483	53.944	2	57.531	50.322
TrturKRN7A02G036840	9	19	17	25	6	37	34	25	7	10	5	23	2	3	7	4	0	4	5	14	1	7	3	3
TrturKRN7A02G036730	14349.5	15498.4	12319	15519.8	10993.1	14519.3	3926.11	12688	11574.1	11343.4	8794.16	5212.73	5666.41	5100.54	3549.72	2422.13	2537.16	6513.44	3698.1	6651.9	4758.8	4396.87	4192.43	5164.34
TrturKRN7A02G036710	86	163	168.115	131	76	83	85	33	73.001	30	14	20	21	4	13	8	6	16	5	21	37	8	13	9
TrturKRN7A02G036700	620.632	560.079	625.41	772.035	507.029	753.563	729.447	575.346	527.741	634.638	491.731	721.006	535	642.392	481.058	492.401	440.528	455.448	424.525	520.007	441.944	274.379	342.807	665.224
TrturKRN7A02G036660	1267.36	1558.51	1349.76	1489.39	1205.2	1498.44	1018.45	742.095	1093.25	598.816	321.427	436.988	260.992	227.905	181.339	69.942	102.436	207.538	92.84	150.919	142	32.604	50	51
TrturKRN7A02G036650	1431.16	1382.11	1325.57	1647.43	1376.56	1642.31	1376.61	1357.59	1496.74	1178.21	938.816	1105.6	1023.26	831.329	915.043	862.372	716	749.61	772	1055.05	778.032	661.001	726.019	1476.33
TrturKRN7A02G036630	33	24	89	35	39	35	37	47	43.017	58	63.037	27	13	32.212	25	18	15	27	21	73	38	3	37	19
TrturKRN7A02G036570	380.476	310.516	257.984	348.76	200.834	199	143.535	152.309	189.199	210.137	182.822	154.504	164.72	135.001	119.508	144.472	115.005	141.337	144.015	312.985	238.687	329.004	362.36	431.768
TrturKRN7A02G036550	223	198	240	278	250.796	337	273.096	219.154	219.653	234.149	179	300	100	153	160	133.978	89	124.713	126	126.851	79	75	50	100
TrturKRN7A02G036540	3	1	0	1	0	0	0	0	0	1	0	5	0	0	0	0	1	1	0	8	21	38	74	36
TrturKRN7A02G036520	145	100	106	99	85	149	56	3	15	4	1	35	1	22	3	0	0	9	0	357.648	356.013	2	36	4
TrturKRN7A02G036500	6138.82	4996.06	3870.73	6325.16	7625.36	9014.7	10514.1	14661.6	13030.9	15462.8	15089.6	11429.6	9740.33	9113.89	10777.8	9043.98	7957.09	10470.3	9648.26	14295.1	8341.39	11382.4	9469.04	14509.5
TrturKRN7A02G036470	946	589.64	644.143	866.356	735.101	849.496	988.997	1353.32	1061.36	1698.6	1185.72	1839.44	1565.98	1527.6	1375.84	1439.16	1137.04	1263.07	1115.78	1443.21	1364.1	1293.56	1268	2010.65
TrturKRN7A02G036460	2108.04	2672.15	3143.12	2616.02	1912.7	2026.54	1667.1	1601.07	1740.69	1428.86	1120.08	2213.94	1007.99	1406.75	1192.39	952.198	889.67	1047.72	888.175	1072.89	1049.99	401.668	540.645	880.229
TrturKRN7A02G036430	0	0	0	0	0	0	0	0	1	11	1	5	0	7	3	4	0	1	0	0	1	0	0	5
TrturKRN7A02G036410	292.614	1174	879.172	736.316	530.38	718	164	73	150	10.247	19	45	0	31	0	0	2	7	0	67	18	0	6	0
TrturKRN7A02G036400	2971.72	3910.79	4036.07	4100.11	4000.54	5153.93	3562.91	2842.25	2966.47	2431.91	2109.27	1766.14	1031.67	1700.76	1372.93	1110.69	1071.46	1387.43	1081.51	1560.57	741.358	644.635	667.49	897.874
TrturKRN7A02G036370	1738.86	1721.19	2037.88	2206.72	1718.38	1946.72	1194.37	1873.22	2149.02	1590.47	1412.65	975.36	1072.31	987.838	875.585	1032.13	680.25	1170.82	825.877	1229.55	1042.2	594.007	597.409	1243.65
TrturKRN7A02G036330	1049	1050.96	1200.66	1332.81	904.621	1161.08	886.002	733.866	935.057	693.205	523.998	405	456.723	335.611	351.329	245.999	201.073	292.604	265.009	408	250	130	143	213
TrturKRN7A02G036320	0	0	0	0	0	0	0	1.007	0	0	1	0	0	0	0	0	0	0	0	0	0	0	0	2
TrturKRN7A02G036280	137	174	171	118	239.022	150	236.995	205.995	217	255.563	100	261	80	201.098	169.303	110.994	101	184.001	76	169	146	36	44	102
TrturKRN7A02G036260	6	4.055	21	0	0	0	0	0	0	0	1	1	0	0	0	3	0	2	0	1	0	0	0	0
TrturKRN7A02G036250	2550	3821.37	4792	2384.66	2094.71	2161.31	1180	1108.24	1075.23	1329.85	1605.18	2193	1038	1091.67	1610.1	957	1016.14	604.018	668.006	359.474	215	261.095	236	804
TrturKRN7A02G036200	1122.39	1346	1452.39	1093.48	778.029	1019	284	289.584	312	248	132	116	109	139	132	150.004	85	118	136.321	127	77	109	85	176
TrturKRN7A02G036180	3565.25	4248.27	4320.21	4635.51	4062.65	3974.57	1606.07	1778.32	2178.4	1642.65	1365.9	844.841	745.728	837.005	664.743	598.883	628.469	838.786	659.438	1749.42	1013.83	396.358	849.799	737.832
TrturKRN7A02G067850	596	708.088	846	745.173	832.496	912.38	1073.34	946.629	892.007	952.336	721.387	1140.65	565.9	693.268	823.76	547	544.397	529.307	400.09	506.019	330	259.737	244	434
TrturKRN7A02G036160	509.997	579.119	936.694	814.466	631.462	490	735	825.362	783.313	732.21	544.089	919.512	529.007	612.52	491.669	454	350.001	552.648	492.785	533.708	454.997	64.004	84	210.997
TrturKRN7A02G036140	140.649	108.012	244.321	217.987	173.255	106.348	175.052	149.626	132.695	173.806	106.108	366.083	153.053	339.427	155.806	159.861	227.185	255.185	152.69	1266.38	868.575	107.087	611.679	252.877
TrturKRN7A02G036130	0	0	0	0	0	0	0	0	0	0	0	0	0	0	0	1.981	0	0	0	0	4.569	5	1.983	13.008
TrturKRN7A02G036080	0	0	0	2	2	0	8	3	1	8	6	60	0	25	0	0	2	8	0	112	41	0	8	0
TrturKRN7A02G036050	652.522	689.204	750.72	717.986	619.922	728.037	590.975	341.181	431.294	341.874	215.111	371.656	179.388	218.164	190.127	113.305	116.177	135.383	101.95	173.506	137.933	74.84	121.681	168.568
TrturKRN7B02G011920	0	0	0	0	0	0	2	5	0	0	2	6	0	1	3	0	0	0	0	0	0	0	3	0
TrturKRN7A02G035990	0	1	0	0	0	0	7	0	0	2	3	0	0	1	0	0	0	0	0	0	0	0	2	24
TrturKRN7A02G035960	140.351	225.666	126.741	496.332	504.834	529.612	745.965	1773.93	846.948	3025.88	2601.44	2180.2	1019.88	1941.1	1117.14	1388.4	1065.84	1451.4	1531.99	2694.67	1043	1714.96	2342.53	2148.86
TrturKRN7A02G035910	458	513	644	534.826	618.038	706	578.023	925.583	964.053	1305.21	810.32	1457	1274.67	1388.15	1400.65	1470.35	1011.63	949.595	1103.76	1573.8	1045.04	320	391	913
TrturKRN7A02G035870	6	8	29.004	11.011	5	2	2.069	3.036	6.087	25.161	36.114	83.806	32.04	38.378	45.467	16	15.137	13.065	29.304	21.24	21	10.129	8.238	34.931
TrturKRN7A02G035850	0	0	0	0	0	0	0	0	0	0	0	0	0	0	0	0	0	0	0	0	0	0	0	0
TrturKRN7A02G035820	17	8	4	6	7	5	10	13	4	9	4	7	4	10	8	8	6	6	4	7	2	5	3	3
TrturKRN7A02G035800	67	83.648	253.463	41.002	47.001	61.001	17	7.049	20.003	3.011	1.006	12	0	29.001	4	4	4.023	5.023	8.037	50.09	20.961	8	9.01	16
TrturKRN7A02G035790	0	0	0	0	0	0	2	12	3	19	0	6	4	8	21	7	6	11	8	17	15	0	4	0
TrturKRN7A02G035730	8	24	108	15	6	3	16	14	9.004	60	14	13	20	19	21.001	3	9	35	13	9	9	0	8	0
TrturKRN7A02G035690	30365.1	21052.7	17074.7	50579.2	51854.6	47758.3	71254.5	114633	107002	122466	87139.2	52680.7	79877.8	68931.1	57312.6	50296.7	44388.2	58142.7	48116.5	57907.1	38697.4	23435.1	22883	46975.2
TrturKRN7A02G035670	0	0	0	0	7	0	10	11	11	9	2	21	43	14	4	10	4	2	3	9	12	0	2	17
TrturKRN7A02G035660	911	1444.61	1369.02	1485.31	1125.53	1273.14	1170	868.932	1007.83	844.412	633.937	989.267	491.253	659.993	535.618	397.068	388	609.516	381.832	650.327	456.018	256.002	382	615.002
TrturKRN7A02G072530	2	0	13	0	0	0	0	0	0	0	0	0	0	0	1	0	0	0	0	0	0	0	0	0
TrturKRN7A02G035590	1669.58	1740.42	1899.56	2735.38	2147.64	1775.43	2551.8	2188.64	2396.25	2247.61	1542.53	2385.59	1639.13	1762.8	1381.94	1273.87	976.521	1294.2	1107.33	1263.89	1136.79	823.853	884.881	1636.75
TrturKRN7A02G035530	293	274.792	411.111	365.047	315.026	349	256	245.716	230.549	240	190	221.392	105	126.023	69	87	55	85	61	111.253	53.156	46	83	113
TrturKRN7A02G035510	0	0	0	0	0	0	0	0	0	0	0	0	0	0	0	0	0	0	0	0	0	0	0	0
TrturKRN7A02G035500	53	71	292	81.706	89	145	39	61	54	60.59	64	95	36	116.775	55	111	81	82	97	169	94	84	88	132
TrturKRN7A02G035490	14	37	8	0	1	0	1	9	2	5	0	2	0	0	0	2	10	3	4	4	1	1	3	21
TrturKRN7A02G035450	158.082	261.981	260.956	262.18	356	288	342	288.971	299.89	341.002	239.756	576	281	378	409.683	234	269	183	228	85	21	2	3	3
TrturKRN7A02G035430	0	0	0	0	1	0	0	0	3	3	1	0	2	4	2	0	3	0	2	2	19	0	0	0
TrturKRN7A02G035420	18	10	9	24.014	57.012	47	30	8	17	20	13	33	13	49	26	51	21	31	39	109	49.71	25	89	40
TrturKRN7A02G035410	0	0	0	0	0	0	0	0	0	0	0	0	0	0	0	0	0	0	0	0	0	0	0	0
TrturKRN7A02G035400	0	0	0	0	0	0	0	0	0	0	0	0	0	0	0	0	0	0	0	0	0	0	0	0
TrturKRN7A02G035370	187.998	202.687	390.726	216.224	200.923	195	257.997	275.112	226.752	296.162	281.616	586.824	242.495	250.86	316.999	200.045	190	279.844	182.998	243.44	142.946	88	86.964	160
TrturKRN7A02G035360	0	8	5	2	0	0	2	3	2	3	8	32	0	51	0	0	4	14	4	385	200	0	8	0
TrturKRN7A02G035340	2739.42	1336.91	1342.17	6819.3	8881.72	4958.88	13795.6	21233	11844.8	27381.4	25053.4	31492	30658.2	35584.7	34558.2	44338.7	38481.3	24460.4	35174.5	26747.3	23142	31649.5	35390.2	55078.1
TrturKRN7A02G035330	0	0	0	0	0	0	0	0	0	0	0	0	0	0	0	0	0	0	0	0	0	0	0	0
TrturKRN7A02G035325	0	0	0	0	0	0	0	0	0	0	0	0	0	0	0	0	0	0	0	0	0	0	0	0
TrturKRN7A02G035310	1722.04	1900.86	2055.09	2432.51	1857.79	2077.34	2377.27	2032.53	2211.78	2143.27	1571.54	1874.68	1332.49	1593.12	1323.47	1199.86	1017	1207.08	926.162	1203.77	870	706.175	718.22	1305.04
TrturKRN7A02G035300	143	54	110	42.113	39	117	46	60	32	56	30	44	47	62	57	55	56	49	49	74	42	43	51	133
TrturKRN7A02G035270	0	2	12	9.002	18.004	0	22.711	67.028	56.307	190.926	115.691	116.858	79.371	122.565	35.932	65.623	88.029	91.411	77.703	688.994	345.141	236.491	414.688	324.246
TrturKRN7A02G035260	43.025	66.996	14	44	34.998	75.999	9	11	8	18	1	8	3	12	2.999	0	1	5	4	31.996	36	1	5	0
TrturKRN7A02G035220	0	0	0	0	0	0	0	0	0	0	0	0	0	0	0	0	0	0	0	0	0	0	0	0
TrturKRN7A02G035160	474.218	429.103	528.438	596.848	689.983	573.481	953.715	648.843	670.789	777.976	641.198	1766.63	559.755	950.064	841.094	796.665	578.411	554.779	412.166	609.268	427.133	330.858	366.099	931.347
TrturKRN7A02G035120	2115.23	1755.89	2110.96	3204.05	2222.56	2344.22	2491.59	2245.34	2631.31	2125.34	1473.23	1464.46	1341.85	1523.08	1125.69	1052.11	985.285	1140.89	1021.77	1284.71	898.797	584.318	764.208	1202.03
TrturKRN7A02G035090	1120.62	723.889	1796.01	630.464	609.484	701.884	239.127	187.551	300.892	180.605	106.467	33.983	81.993	270.058	204.092	85.015	232.648	305.651	103.084	94.478	242.611	12.422	104.82	96.849
TrturKRN7A02G035030	0	0	0	0	0	2	8	3	4	6	4	0	0	2	1	6	1	0	0	2	2	0	0	3
TrturKRN7A02G034990	5187.81	4598	5021.47	5385.71	4102.91	4915.73	3951.52	2741.51	3697.01	2192.55	1894.84	1780.72	1372.09	1512.71	1232.72	917.477	874.03	1097.71	863.814	1131.77	779.647	480.252	663.207	995.395
TrturKRN7A02G034970	0	0	0	2	0	0	0	2	0	0	0	0	0	0	0	4	4	6	5	3	3	0	0	0
TrturKRN7A02G034930	2139.01	1914.19	2032.46	2358.94	1640.07	2624.03	1648.81	864.519	1390.69	707.235	494.286	511	252	485	353.568	243	148.917	281	282.009	529.375	409.799	176	202.003	288
TrturKRN7A02G034900	0	0	0	0	0	0	0	1	0	0	0	11	4	0	0	0	0	1	0	0	0	0	0	0
TrturKRN7A02G034880	24	23.053	53	9	24	32	4	20.011	4	21.016	22	73	27	131.518	73	66.181	26	39	77.102	78.4	45.471	140.491	83	47
TrturKRN7A02G034870	673.896	1272.49	1155.47	1070.49	857.189	1107.51	640.533	521.437	639.622	510.493	390.076	421.875	170.004	285.682	348.59	121	119.155	211.995	153.267	253.928	106	132.302	141.069	158.738
TrturKRN7A02G034850	0	0	0	0	3	5	9	2	5	1	0	6	0	0	1	0	4	1	0	0	0	0	0	0
TrturKRN7A02G034800	0	0	0	0	0	0	0	0	0	0	0	0	0	0	0	0	0	0	0	0	0	0	0	0
TrturKRN7A02G034780	208.652	489.439	451	331.465	248	312	286.766	96.763	128.005	86.753	83.164	141.302	20	93.404	49	54.664	41	77	78.832	173.749	99	117	167	181.03
TrturKRN7A02G034750	0	0	0	0	0	0	0	0	0	0	0	0	0	0	0	0	0	0	0	0	0	0	0	0
TrturKRN7A02G034730	4	0	0	3	0	0	0	0	0	0	0	0	0	0	0	0	0	0	0	0	0	0	0	0
TrturKRN7A02G034680	0	0	0	0	0	0	0	0	0	0	0	0	0	0	0	0	0	0	0	0	0	0	0	0
TrturKRN7A02G034660	208	172.082	229	166	143	162.189	136	106	95.003	72.01	73.063	124	36	94.019	89	31.998	37	27	19	86	61	25	66	56
TrturKRN7A02G034640	224.913	330.405	316.146	220.339	181.546	166.307	125.002	162.289	169.155	138.827	92.008	144.004	78.002	128.33	74.279	92	69.313	123.341	64.273	89.995	70.995	48.99	55.001	119
TrturKRN7A02G052540	4	9	5	1	0	0	11	0	3	0	0	0	0	0	0	0	0	0	0	3	12	45	7	7
TrturKRN7A02G041060	1657.05	1227.72	868.237	1392.59	1138.94	1907.73	960.628	1168.13	1284.07	798.227	690.294	677.487	474.911	427.945	493.989	242.847	254.042	396.99	338.003	587.304	425.026	253.483	206.044	313.827
TrturKRN7A02G034630	965.307	1143.77	1284.56	1490.94	1086.24	1335.08	1385.38	1286.18	1234.7	1284.44	1038.24	1121.67	943.039	1275.93	991.518	1175.29	840.602	897.144	885.36	1089.07	942.195	710.919	825.94	1463.58
TrturKRN7A02G034530	2095.48	1506.22	1929.75	2315.69	1867.2	2309.56	1588.22	1478.99	1903.01	1571.01	1268.97	1079.39	597.193	835.588	434.068	438.922	500.716	623.451	438.885	1284.95	887.718	254.62	430.001	690.04
TrturKRN7A02G034510	5.01	3.037	17.001	4.028	9.073	6.132	1.004	7.042	0	3.038	3	7	0	2.029	6	0	5	1	0	3.012	2	1.004	3	6.063
TrturKRN7A02G034490	0	0	0	0	0	0	0	0	0	3	0	2	10	0	0	1	0	0	0	0	0	0	0	0
TrturKRN7A02G034450	8	4	68.685	8	5	4	18	30	1	81	108.006	143.804	85	154.001	76.228	182	109.998	107.999	198.957	1037.84	969.362	686.749	964.544	938.913
TrturKRN7A02G034440	0	0	0	0	0	0	0	1	0	0	0	0	0	0	0	0	0	0	0	0	0	0	0	0
TrturKRN7A02G034430	0	0	0	0	0	0	0	0	0	0	0	0	0	0	0	0	0	0	0	0	0	0	0	0
TrturKRN7A02G034330	233.725	190.419	236.178	306.045	300.528	372.727	375.993	311.14	324.507	272.041	251.186	285.936	165.603	194.644	211.71	108.287	146.904	144.127	141.914	186.378	152.785	98.837	96.435	146.669
TrturKRN7A02G034280	11	2	16	78	103	2	80	72	175.004	47	27	30	14	29	2	3	5	21	13	18	16	0	0	1
TrturKRN7A02G034270	5418.03	5704.54	6665.22	9440.39	6571.13	6110.45	5638.04	6199.94	6962.42	6667.91	4555.84	5533.88	4157.24	4010.59	3338.64	3711.42	2764.93	4142.2	3029.17	3801.23	3183.13	1866.4	2370.35	4614.22
TrturKRN7A02G034260	1260.98	1174.96	891.544	1739.09	1853.69	1719.94	2571.74	2302.79	2577.96	2098.05	1633.82	2678.31	1478.21	1573.6	1513.05	1076.64	985.876	1274.1	989.158	1315.92	978.368	741.511	755.998	1161.58
TrturKRN7B02G066125	0	0	0	0	0	0	0	0	0	0	0	0	0	0	0	0	0	0	0	0	0	0	0	0
TrturKRN7A02G034250	2836.5	3034.4	3003.55	4009.12	3317.43	2817.69	2698.3	3036.84	3500.22	2957.77	2137.78	2054.36	1958.96	2002	1599.25	1697.86	1432.03	1822.35	1404.69	2013.54	1829.27	1438.56	1641.36	2507.94
TrturKRN7A02G034240	299.883	396	645.27	706.842	547.036	600	583	245.778	387.254	228.311	287	305.652	86	166.667	152.719	83.073	89	145	91	256.686	121	18	152	61.625
TrturKRN7A02G034210	2618.14	2559.94	2878.75	4575.18	3724.03	3290.08	2375.52	4146.84	4690.12	4157.64	2769.88	2163.37	3014.79	2585.21	2090.37	2339.31	1911.27	2607.69	2260.99	2942.44	2503.68	1473.07	1744.05	2768.71
TrturKRN7A02G034160	0	2	0	0	0	0	0	0	0	0	0	0	0	0	0	0	0	0	0	1	2	0	1	0
TrturKRN7A02G034150	60	119	197.249	22	110	51	25	100	72.003	89	125.997	93	40	92.016	85	34.174	69	90.999	72	88	94	38	11	60
TrturKRN7A02G034110	0	0	6	0	0	0	0	1	1	0	4	7	0	10	0	0	1	0	0	15	4	0	0	0
TrturKRN7A02G034080	1488.87	1440.17	1642.5	2044.94	1682	1855.37	2279.76	1738.15	1851.89	2088.99	1706.32	4303.9	1731.24	2201.4	2071.76	1756.47	1320.88	1552.26	1108.66	1721.36	1420.96	741.399	1033.44	1816.37
TrturKRN7A02G034050	13	7	20	1	12	2	3	1	2	1	0	10	1	5	3	0	0	4	1	3	2	1	0	0
TrturKRN7A02G034030	0	0	0	0	3	0	18	11	1	0	0	12	0	0	0	0	0	0	1	3	1	0	0	0
TrturKRN7A02G034015	613	456	473	242.015	91.046	291	67	0	15	0	0	0	0	0	0	0	0	0	0	0	0	0	0	0
TrturKRN7A02G033990	3063.44	3284.2	3722.79	4925.15	3874.46	3960.13	4823.49	3379.02	4045.7	3553.3	2376.91	2884.27	2426.39	3208.59	2349.7	2438.28	1855.66	2282.27	1811.03	2225.52	2082.49	1345.18	1578.05	3183.99
TrturKRN7A02G033960	1292	1764.31	1680	2136.02	2065.75	1766.32	2038.28	2124.1	1969.44	2092.09	1122.05	1686.03	1170	1671.07	1436.04	1501	1195.02	1576.59	1262.73	1616.14	1303	774.455	890.105	1714
TrturKRN7A02G033945	0	0	0	0	0	0	0	0	0	0	0	0	0	0	0	0	0	0	0	0	0	0	0	0
TrturKRN7A02G033940	282.948	442.012	448.058	208.308	155.978	193.258	94	49.333	76.007	33	26	35	16	46	7	5	2	10	3.079	57	44	0	8.943	9
TrturKRN7A02G033835	30	1	3	19	13	18	25	11	12.956	19	11.671	20.724	0	0	8	0	4	0	0	12	2	4	0	2
TrturKRN7A02G033820	13	29	29	15	21	6	28	12	20	20.01	7	11	0	11	2	1	0	5	0	13	1	6	2	1
TrturKRN7A02G033800	29.93	42	41.707	49	42	29	64	22.477	17	14.621	11	40	2	13	0	10	3.001	4	2	8	9	5	0	8
TrturKRN7A02G033750	0	0	0	0	0	0	0	0	0	0	0	0	0	0	0	0	0	0	0	0	0	0	0	0
TrturKRN7A02G033740	0	0	1	0	0	0	0	0	0	0	0	0	0	0	0	0	0	0	0	0	0	0	0	0
TrturKRN7A02G033720	0	0	0	0	0	0	0	0	0	0	0	0	0	0	0	0	0	0	0	0	0	0	0	0
TrturKRN7A02G033700	33	29	95	30	54	25.002	58.112	19	32.107	19.092	6	27	0	8	6	4	3	0	5	14	4	3	3	6
TrturKRN7A02G033680	209	217.386	295.936	320.144	344.439	264	521.994	221.215	305.288	235.208	91.019	442	74.58	217.595	122.451	72.856	75	169.978	83	100.117	101.488	26	22	27
TrturKRN7A02G033670	14	31	18	35	15	11	45	44	23	44	26	136.594	52	69	52	68	84	46	39	55	61	19	44.792	86
TrturKRN7B02G035720	636.021	644.407	758.635	679.909	566.166	664.457	472.196	237.749	342.209	243.66	241.335	209.036	123.827	144.727	83.598	21.962	45.522	132.108	56.162	161.962	119.623	57.622	33.244	29.989
TrturKRN7A02G033610	90	148	93	83	108.173	63	115.018	35	64	33	12	63	20	14	16	25	6	11	7	26	19	12	7	37
TrturKRN7A02G033590	490.249	588	513.501	465.936	352.896	476.506	357.424	355.439	458.899	454.491	280.193	405	302.406	397.902	354	378.003	289.888	358.277	308.509	392.132	344	126	181.491	375
TrturKRN7A02G033580	10	0	0	0	2	6	0	7	4	7	0	14	3	38	20	17	8	38	34	125	102	14	34	52
TrturKRN7A02G033490	43	93	65	21	24	13	0	0	0	0	0	0	0	0	0	0	0	0	0	0	0	0	0	0
TrturKRN7A02G033484	388	273.901	340	368.238	222	329	96	9	31	2	1	0	0	0	3	0	0	3	0	0	0	0	0	0
TrturKRN7A02G033482	6	25.099	23	13	12	3.04	0	0	0	0	0	0	0	0	0	0	0	0	0	0	0	0	0	0
TrturKRN7A02G033470	53	11	54	18	35	39	40	93	72	43	45.005	107	26	58	54	23.006	12	32	36	44	57	1.265	6	0
TrturKRN7A02G033430	232	324	179	234	228.367	327	314	328.532	237.428	323.294	144	431	216.494	304.301	346.809	255.725	209.127	204	146.219	152	154	48	36	155
TrturKRN7A02G033350	39	164	163	55	88	116	17	22	9	11	7	32	0	11	0	2	0	3	1	77.428	55	0	5	0
TrturKRN7A02G033340	78	160	162	80	60	103	39	147	153	216	158	116	35	79	39	39	24	56	31	41	35	5	12	7
TrturKRN7B02G036930	4	0	0	0	1	4	0	0	0	0	1	0	3	1	0	0	0	0	1	0	0	0	0	0
TrturKRN7A02G033300	382.486	775.358	672.834	512.243	277.039	270.448	152.998	36.859	107.789	31	23	87.174	14	26	10	0	5	2	0	55.013	31.14	6	12	0
TrturKRN7A02G033280	670.813	784.004	897.41	767.016	817.59	958.415	875.987	732.3	753.753	782.634	665.822	1382.91	468.039	664.438	670.919	596.249	428.516	574.927	435.425	630.224	469.703	304.8	346.714	519.942
TrturKRN7A02G033240	16	19	4	33	30	24	55	60	34	101	57	65	44	48	35	30	3.001	57	22	38	7	4	14	10
TrturKRN7A02G033190	463.201	529.712	590.576	393.835	386.197	502.295	360.713	278.734	298.003	428.2	207.312	460.274	194.578	364.271	254.911	188.252	137.367	210.737	187.828	325.325	273.492	124.11	170.287	247.505
TrturKRN7A02G033170	24	49	62	36	28.003	8	11	9	2	16	10	7	0	21	16	17	18	14	8	4	14	2	9	8
TrturKRN7A02G033160	372	378.535	683.952	456.258	375.01	537	501.307	374.135	355.996	475.29	294.118	626.081	197.997	371.33	285.01	236.076	205.468	250.077	237	402.003	306.515	96	142	236.003
TrturKRN7A02G033130	7567.12	5494.19	5061.33	15123.2	16420.4	14222.3	28048.1	31040.5	30144.8	31509.7	21960.4	25263.9	24748.5	22511.4	20298.7	22788.3	19267.6	22529.4	19896	26080.5	21776.3	13726.4	16576.1	36234.4
TrturKRN7A02G033120	393.487	355.185	482.484	367.446	257.173	338.165	128.377	174.319	191.624	121.75	84.339	121.89	93.667	93	91.401	96	60.981	110.037	54	98.772	109.295	52.976	57.517	87.119
TrturKRN7A02G033080	0	0	0	0	0	0	0	0	0	0	0	0	0	0	0	0	0	0	0	0	0	0	0	0
TrturKRN7A02G033075	266.13	119.713	125.163	214.876	288.141	343.569	193.309	297.419	265.796	362.349	194.729	148.755	158.686	202.636	153.836	120.136	80.842	126.039	94.916	126.173	144.142	68.593	37.848	122.247
TrturKRN7B02G015080	17	11	14	24	5	0	7	45	13	53	57	112	96	67	41	22	14	43	19	31	8	2	13	2
TrturKRN7A02G033050	1123.25	1452.59	1564.05	1670.97	1011.1	1348.64	1180.93	843.446	1002.12	786.629	557.388	672.713	463.555	579.129	394.191	393.701	403.443	443.746	410.398	619.317	370.025	330.155	321.221	620.348
TrturKRN7A02G033040	65.145	67.853	123.982	57.003	51.103	41.943	47.752	34.072	66.161	49.47	20.562	74.078	46.379	84.46	62.88	93.756	51.598	109.625	110.083	147.339	184.984	153.02	133.187	324.175
TrturKRN7B02G004670	23.092	49.149	47.17	21.056	22.065	11.011	45.001	28.143	15.053	16.045	16.054	51.087	8	30	14.04	27	12.033	9.038	6.041	16.333	9.129	9	14	32.517
TrturKRN7A02G032970	186	341	258.961	285.998	217	219	144	146.664	167	207	143.006	317	132	209	131	223	122	209.005	217	321	268	388	352.674	691.015
TrturKRN7A02G032960	1670	1641.32	1956.27	1805.77	1413.36	1397.94	1299.84	1200.33	1197.13	1114.53	841.297	894.404	811.631	886.622	785.26	808.123	569.128	789.475	629.997	926.115	663.996	373.211	414.604	754.401
TrturKRN7A02G032930	9	12	79.956	152.013	157	119.99	73.764	207.973	193.298	127.998	128.903	139	90	139.46	117.476	185.464	156.009	240.488	213.048	384.378	181	25.999	37.001	30
TrturKRN7A02G032920	0	0	5	4	0	0	0	0	0	0	0	5	0	1	0	0	0	0	0	0	0	0	0	0
TrturKRN7A02G032910	17	26	61	6	8	6	0	0	5	7	5	1	3	7	14	21	9	19	13	13	36	6	16	14
TrturKRN7A02G032900	0	0	0	0	0	0	0	0	0	0	0	0	0	0	0	0	0	1	0	1	0	0	3	0
TrturKRN7A02G032890	0	0	0	0	5	0	5	2	0	2	0	2	0	0	0	0	0	0	0	0	0	0	0	0
TrturKRN7A02G032870	2708.8	2771.75	3242.8	3998.09	2819.38	2890.38	1831.65	1691.69	2431.67	1618.99	1243.42	1502.78	950.571	1097.21	973.458	501.57	475.367	1003.28	645.185	915.135	860.863	518.139	467.482	731.917
TrturKRN7A02G032840	0	0	3	0	0	0	0	2	1	0	2	0	4	0	0	0	1	0	0	0	0	0	0	0
TrturKRN7A02G047840	5369.26	5931.2	4893.24	5864.17	4700.54	6184.03	4715.15	5307.54	5772.48	4871.98	4100.3	3726.07	3415.58	3303.12	3248.33	2738.65	2277.86	2951.84	2429	3234.64	2382.79	1859.78	1669.39	3210.41
TrturKRN7A02G032800	0	0	0	2	4	0	7	3	6	10	3	19	0	1	8	5	6	8	9	10	1	11	13	25
TrturKRN7A02G032780	6699.44	4738.07	4797.91	10357.4	8001.83	8286.4	6145.85	8490.19	9801.79	8958.93	7189.15	3607	3042	4462.66	1711.66	1246.43	1795.06	3809.23	2214.95	3727.1	2675.58	1434.57	1900.84	2479.43
TrturKRN7A02G032750	77	70	133	85.001	47	24	25	67	83	52	32.986	17	56.001	32	18	26	15	52	19	92.912	55	101.999	90	161.005
TrturKRN7A02G032730	0	0	0	0	0	0	0	0	0	0	0	1	3	0	6	10	3	5	12	59	48	401.284	635	483
TrturKRN7A02G032720	0	0	0	0	0	0	0	0	0	0	0	0	0	0	0	0	0	0	0	0	0	0	0	0
TrturKRN7A02G032670	0	0	0	0	0	0	0	0	0	0	0	0	0	0	0	0	0	0	0	0	0	0	0	0
TrturKRN7A02G032650	0	0	0	0	0	0	0	0	0	0	0	0	0	0	0	0	0	0	0	0	0	0	0	0
TrturKRN7A02G032630	0	0	0	7	0	0	0	0	0	0	0	0	0	0	0	0	0	0	0	0	0	0	0	0
TrturKRN7A02G032600	0	0	0	0	0	0	0	0	0	0	0	0	0	0	0	0	0	0	0	0	0	0	0	0
TrturKRN7A02G032590	0	0	0	0	0	0	0	0	0	0	0	0	0	0	0	0	0	0	0	0	0	0	0	0
TrturKRN7A02G032580	1	0	0	0	0	13	0	0	7	0	3	0	0	0	2	0	0	0	3	0	6	0	0	0
TrturKRN7A02G032570	21	30	20	19	24	8	7	9	14	11	13	6	0	5	0	11	1	0	2	8	4	1	1	4
TrturKRN7A02G032560	127.023	146.214	142.996	188.292	151.04	155.992	188.992	238.921	177.031	201.016	200.756	495.035	296.373	286.211	275	241	229	272.005	165.013	176.014	164.999	25	32.617	117
TrturKRN7A02G032550	0	0	4	0	0	0	8.23	4.538	8.188	9.328	2.18	8.723	6.362	12.171	0	6.634	4.267	9.031	3.05	5.076	11.321	11.664	0	5.021
TrturKRN7A02G032530	174	180	141	369.035	285.029	275	214	315.077	355.008	356.04	225.012	188	152	227.583	139.074	122	137	127	179	118.76	96	36	16	101
TrturKRN7A02G041660	6743.53	6552.56	6636.14	8206.63	6598.74	7046.76	5672.22	4876.86	6654.01	4343.23	3391.03	2440.51	2139.77	2460.4	2075.5	1276.37	1337.67	1917.87	1509.12	1742.84	1252.43	767.202	777.135	1369.41
TrturKRN7A02G032470	843.036	902.007	1061.74	1309.12	901.667	972.208	1343.59	1275.38	1112.54	1500.85	874.624	1856.94	1235	1443.24	1246.86	1283.29	982.115	1327.69	1094.67	1407.32	1309.49	769.919	1320.23	1923.16
TrturKRN7A02G032460	655.003	900.393	902.001	545.965	319.671	593.137	127.01	54	95.601	23	19	20	3	18	9	5	0	10	4	26	5.002	6	3	4
TrturKRN7A02G032450	255.026	271.13	255.001	99	98.266	101.04	38.023	36	24	9	12	19	4	19	7.096	6	10	9	7	17	30	0	2	2
TrturKRN7A02G032400	440.409	520.99	636.313	923.39	456.903	783	241.008	88.452	141.298	7	7	0	0	2	0	3	0	0	0	0	0	0	0	0
TrturKRN7A02G032360	261.951	245.004	328.455	338.744	266.123	375.745	243	130.29	181.772	152.682	89	108	56.974	98	64	37	32	60	69	100.362	62.425	45	64	46
TrturKRN7A02G032310	269	296.339	267	329.297	221.033	278.862	178.38	120.306	158.445	108.165	83.151	126	35	69.322	47.102	26.073	28	55.078	27.332	65.882	39.073	22	55	45.092
TrturKRN7A02G032300	623.001	448.391	1118.96	374.014	307.117	402.012	143	68.691	117.001	74.745	76.735	49	36	107.032	90.014	19	76.004	111.999	49.01	65.001	84.006	16	62	27
TrturKRN7A02G032290	131	251	242	187.839	152.325	235	66	81	65	85	77	80	46	79	49	29	35	62	65	141	113	58.017	59	105
TrturKRN7A02G032250	8563.04	5726.35	6216.4	8957.85	7097.21	8539.12	7127.09	9677.67	9821.94	10208.3	8028.12	6987.32	7891.71	7711.19	6251.45	6897.26	5482.9	6658.02	6303.93	7560.59	5382.05	5897.52	6027.34	9320.67
TrturKRN7A02G032210	13	16	24	17	25	0	12	8	20	10	9	11	2	5	0	4	0	2	1	1	5	2	0	0
TrturKRN7A02G032190	0	0	0	0	0	0	0	0	0	0	0	0	0	0	0	0	0	0	0	0	1	0	0	0
TrturKRN7A02G032185	0	0	0	0	0	0	0	0	0	0	0	0	0	0	0	1	0	0	0	0	0	1	0	4
TrturKRN7A02G032180	0	0	0	0	0	0	0	0	0	0	0	0	0	0	0	0	0	0	0	0	0	0	0	0
TrturKRN7A02G032160	5	0	0	0	0	0	0	0	0	0	0	0	0	0	0	0	0	0	0	3	12	1	88	1
TrturKRN7A02G032150	6	0	0	0	3	0	0	4	1	5	3	12	0	12	2	0	4	3	0	134	37	1	264	24
TrturKRN7A02G032140	1462.76	1525.37	1622.78	1946.96	1509.65	2084.76	2988.3	2225.75	2036.93	2759.42	2463.48	6190.32	2901.73	2903.35	3083.84	2788.64	2384.45	2240.61	1864.45	2142.27	2123.07	1420.26	2108.17	3645.27
TrturKRN7A02G032100	1820.82	1448.9	1085.04	2467.42	2343.25	2778.43	2496.52	2513.09	2342.48	2654.62	2516.9	2506.6	701.091	1256.06	605.926	625.413	649.216	958.107	766.375	1258.81	731.917	576.405	425.095	1129.72
TrturKRN7A02G032090	0	0	0	0	0	0	0	0	0	0	0	0	0	0	0	0	0	0	0	0	0	0	0	0
TrturKRN7A02G032080	0	0	0	0	0	0	0	0	0	0	0	0	0	0	0	0	0	0	0	0	0	0	0	0
TrturKRN7A02G076400	2786.46	3603.96	3767.3	3791.46	2874.84	2786.47	2161.31	2139.77	2667.27	1981.74	1366.21	1352.77	1309.7	1142.36	922.604	981.266	839.672	1145.78	794.465	1073.83	961.105	607.483	805.496	1414.93
TrturKRN7A02G032050	2392.61	2048.86	2079.83	1785.8	1609.62	2214.07	2536.95	1716.55	1731.12	1372.7	1075.13	1764.3	948.387	1151.17	1071.05	610.793	622.696	771.52	593.664	932.284	776.818	404	445.405	771.001
TrturKRN7A02G032020	4	1	36	16	9	23.714	18	9	10	22	8	20	3	38	5.001	4	5	23	9	38	17	47	48	51
TrturKRN7A02G031970	2518.02	2817.49	2841.18	3171.61	1876.05	2412.55	747.5	424.743	921.443	209.469	192.115	136.009	65	72.008	32.381	14.739	12.431	50.789	19	210.437	129.995	47.993	13.002	1
TrturKRN7A02G031940	90	107	50	105	75	103	57	65	62	93	77.336	74	41	74	53	62.551	42.103	47	45	54.639	25	27	21	80
TrturKRN7A02G031850	27	17	44.009	14	14	10	22	124	27	139	33	35	54	39	40	18	28	47	21	0	0	0	3	0
TrturKRN7A02G054890	17	0	22	41	69	82	120	92	102	140	164.036	165	139	167	261.061	581	309.005	251.001	565	632.817	204	1709.75	1448	2451.59
TrturKRN7A02G031820	10	19	161	10	16	26	23	16	4	11	2	5	0	41	22	19	15	51	25	28	25	0	10	2
TrturKRN7A02G031790	0	0	0	0	0	0	0	0	0	0	0	0	0	0	0	0	0	0	0	0	0	0	0	0
TrturKRN7A02G031710	0	0	0	0	0	0	0	0	0	0	0	0	0	3	0	0	0	0	0	0	1	1	0	0
TrturKRN7A02G031700	0	0	0	0	0	0	0	0	0	0	0	0	0	0	0	0	0	0	0	0	0	0	0	0
TrturKRN7A02G031690	0	0	0	0	0	0	0	0	0	3	0	0	0	0	0	0	0	0	0	0	0	0	0	0
TrturKRN7A02G031640	0	0	0	0	0	0	0	0	0	0	2	0	0	0	3	0	0	0	0	1	0	0	5	1
TrturKRN7A02G031580	0	3	0	0	5	0	5	2	0	0	1	3	0	0	0	0	4	8	0	3	0	0	0	4
TrturKRN7A02G031550	0	0	12	0	0	5	0	0	0	0	0	0	0	0	0	0	0	0	4	0	0	0	0	2
TrturKRN7A02G031510	83	159	123.873	118	106.902	170	144.633	87	61.32	81.025	54	142.339	34.462	99	61.486	24	37	51	53	81	55	50	86	92
TrturKRN7A02G031490	0	0	0	0	1	0	0	0	0	0	0	9	0	12	0	5	0	1	0	15	7	0	3	0
TrturKRN7A02G031480	20	19	43	54	17	12	17	33	38	41.004	21	81	22	46	24	30	26	27	23	63	87	11	32	22
TrturKRN7A02G031470	79	97	101	68	66	83	74	47	63	54	35	115	22	65	55	21.578	28	33	32	44	28	27	25	49
TrturKRN7A02G031460	0	0	0	2	0	0	0	0	0	1	0	0	0	0	1	0	7	0	0	0	0	0	0	0
TrturKRN7A02G031450	138	194	315	234.823	168.043	179.527	223	69	145.144	86	70	107.663	34	41	55	28	20	52	42	59	37	21	10	56
TrturKRN7A02G031350	24	6	0	13	29	37	58	49	33.76	14.848	10	4	20	8	3	11	0	1	8	0	2	0	0	0
TrturKRN7A02G031340	0	0	0	0	0	0	0	1	0	0	0	0	0	0	0	0	0	0	0	0	0	0	0	0
TrturKRN7A02G031320	60	135	289	61	44	42	32	56	46	64	54	163	37	118.005	89	47	61.012	66	51	40	43.076	2	1	3
TrturKRN7A02G031290	29054.8	26672.6	28115.1	40821.4	32961.3	34673.3	28363.2	40903.1	47052.5	38952.5	39104.9	16278.6	27075.3	18762.5	19807.3	14790.8	14201.9	17553.9	16413.9	15207.1	8316.28	8257.21	7121.01	12241.1
TrturKRN7A02G031240	11	18	102	10	10	42	16	11	5.001	9	5	18	0	8	1	2	1	2	0	9	9	3	20	10
TrturKRN7A02G031815	0	0	0	0	0	0	0	0	0	0	0	0	0	0	0	0	0	0	0	0	0	0	0	0
TrturKRN7A02G031150	235	298.919	334.747	280	180.88	169.238	183.256	100	133.001	80.389	54.814	159	49	64	50	22.945	25	58.983	49	92.917	81	49	40	57
TrturKRN7A02G031140	20947.1	11831.8	11613.9	15168.8	16767.4	21090	33930.5	31412.3	25503.6	24514.9	19266.8	50499.2	28527	25638	36017.6	44893.1	27538.5	25341.3	32735.6	44669.2	42247.7	31395.9	44810.2	99972.8
TrturKRN7A02G031110	78	6	130	31	38	18	10	11	23	5	0	1	2	4	0	2	0	5	0	0	0	0	0	0
TrturKRN7A02G031050	39.005	40	110.995	36.001	62.152	12	58.162	38.953	42.358	55.291	10.644	77.001	14	31	33.834	9.121	11.452	14.048	27.999	87.472	66	5	17	72.363
TrturKRN7A02G031030	300	237	178.381	317.657	234.203	391	318.25	345.298	348.639	447.047	347	474	238	278.012	193.288	146	187	212	164	457.685	217	76	148	211
TrturKRN7A02G042890	4114.12	3924.38	4219.51	4123.46	3319.47	3932.92	2671.39	2790.25	3192.72	2199.44	1979.23	1434.04	1294.92	1229.04	1005.5	840.901	811.389	1140.88	877.845	1429.76	1020.72	653.999	610.998	1040.44
TrturKRN7A02G030970	0	0	0	0	0	0	0	0	0	0	0	0	0	0	0	0	0	0	0	0	0	0	0	0
TrturKRN7A02G030950	713.993	1241	1155	1224.73	1084.33	1087	971	778.914	838.141	839.105	557.351	1018.98	451.003	676.37	536.625	395	283.996	508	429.186	484	339	280.998	305.995	572.996
TrturKRN7A02G030935	0	0	0	0	0	0	0	0	0	0	0	0	5	7	0	0	2	0	0	96	7	1	3	2
TrturKRN7A02G030890	385.721	406.408	546.273	566.95	499.37	435.244	544.216	536.276	518.16	699.372	511.846	933.831	571.043	745.109	627.035	551.684	431.983	502.578	482.813	572.28	508.375	298.027	244.43	635.938
TrturKRN7A02G030880	0	0	12	0	0	0	0	0	0	0	0	0	0	3	5	8	3	0	2	0	16	1	22	2
TrturKRN7A02G030870	0	0	0	0	0	0	0	3	0	0	0	0	0	0	3	2	3	0	0	1	1	0	0	0
TrturKRN7A02G030850	112	92.001	226	219.997	153.103	172	225.648	148.002	194.002	115.002	97	150.025	51	89	62.998	22	44	64	40.395	72	34.002	22	40	41
TrturKRN7A02G030840	14	18	7.695	6	20	16	10	12.441	17	7	13	10	0	25.31	18	1	2	12	2	4	0	0	0	14
TrturKRN7A02G030830	351	659.489	431	627.592	719.647	518	580	558	706.285	700.003	473.07	484	285.325	411	477.754	452.002	280.973	495.022	359.002	561	255.622	291	292	299
TrturKRN7B02G068230	862	1264.73	1328.67	1321.64	1182.34	1132.66	1045.52	1107.49	1180.83	1299.82	827.174	1044.93	946.05	1102.42	862.152	832.376	724.502	863.98	771.656	919.161	809.031	472.606	637.944	1184.44
TrturKRN7A02G030820	33	79	54	6	29.023	21	0	6	5	9	7	18	24	7	13	2	9	11	1	27	26	0	6	3
TrturKRN7A02G030790	2807.01	2817.34	2752.7	3527.08	2348.24	3118.83	2375.06	2247.05	2598.33	1989.06	1551.7	1293.05	1325	1330.68	1046.78	924.047	859.111	1119.15	888.619	1145.26	994.995	613.567	646.207	1148.11
TrturKRN7A02G030740	0	0	13	2	5	20	0	0	2	0	0	0	0	0	0	0	0	0	0	0	0	0	0	0
TrturKRN7A02G030730	461.013	518.728	331	671.995	577.328	585.691	922.445	1178.51	1072.99	1312.45	756.008	1068.41	1095.56	1245.57	991.055	1221.23	958.959	945.028	1001.64	1287.55	936.009	722.009	807	1400.01
TrturKRN7A02G030720	75	77	98.017	145	121.523	134.034	96.657	51	68	21	41	30	16	16.084	17	29	14	34	11	31	39	3	19	23
TrturKRN7A02G030700	2431.26	1075.05	1403.32	3932.02	5759.37	4762.09	14796	24383	16883.7	27645.7	21920.3	31416	26577.3	30331.2	25357.9	29549.5	19715.6	24845.7	25914.4	26580.3	23555.4	18301.4	19515.2	44865.4
TrturKRN7A02G030690	1757.35	1648.24	1780.55	2481.4	2343.84	2321.58	3837.44	4084.64	3502.38	4514.79	3106.11	5500.42	3253.2	3990.92	3421.62	2965.93	3087.18	2840.5	1877.47	2290.37	1707.43	673.99	736.308	1913.71
TrturKRN7A02G046960	7	25	61	26	60	19	137	127	105	144.173	86	207	89	173	147	175	80	197.276	168	261.054	222	124	187	215.768
TrturKRN7A02G030640	0	0	0	0	0	0	0	2	0	0	0	0	0	0	0	0	0	0	0	0	0	1	0	0
TrturKRN7A02G030620	0	0	0	0	0	0	0	0	0	0	0	0	0	0	0	0	0	0	0	0	0	0	0	0
TrturKRN7A02G030600	4	0	0	1	2	0	0	3	4	1	1	8	0	1	3	2	2	5	3	6	1	0	0	0
TrturKRN7A02G030580	0	0	0	0	0	0	0	0	0	0	0	0	0	0	0	0	0	0	0	0	0	0	0	0
TrturKRN7A02G030570	0	0	0	0	0	0	0	0	0	0	0	0	0	0	0	0	0	0	0	0	0	0	0	0
TrturKRN7A02G084830	0	0	0	0	0	0	0	0	0	0	0	0	0	0	0	0	0	0	0	0	0	0	0	0
TrturKRN7A02G030520	0	0	0	0	0	0	0	0	0	0	0	0	0	0	0	0	0	0	0	0	0	0	0	0
TrturKRN7A02G030480	111.002	171	158	131.198	92.145	101	100.011	82	91	60	72	64	49	78	57.011	31	39	58.002	44	58	56	59	66	43
TrturKRN7A02G030470	1182.06	1443.81	1455.12	1795.41	1549.01	1334.19	1444.43	1523.36	1509.02	1516.72	1321.27	974.562	1123.65	1287.64	900.261	814.314	669.066	927.176	959.179	1106.5	807.023	564.803	539.328	1089.6
TrturKRN7A02G030460	116	142	195	366	484.376	328	973.443	1819.48	1121.01	1382.67	1213.93	1611.55	1298	1075.15	1254.97	1025.37	835.247	780	858.065	459	378	285	181	484
TrturKRN7A02G030455	67	102	114	85	67	49	63	65	39	38	31	43.985	19	21	35	8	12	40	23	25.105	11	23	13	35.316
TrturKRN7A02G030370	1439.99	1065.96	1125.49	1172.25	984.641	1233.56	1113.04	930.885	1077.47	773.167	630.749	785.123	558.993	551.306	463.729	384.945	348.986	399.6	350.012	454.97	376.986	283.336	286.001	505.987
TrturKRN7A02G030330	890.06	1208	1486.61	1450.41	1176.69	1283.19	969.233	1018.45	1147.55	1104.47	814.117	785.695	523.868	730.013	562.911	513.308	415	671.031	538.246	987.642	525.543	283	387.577	478
TrturKRN7A02G030260	29	0	33	16	6	3	9	6	12.003	7	2	4	2	0	5	9	12	12	13.001	42	32	32.042	23	28
TrturKRN7A02G030250	4602.17	6185.17	6171.57	5582.95	3798.46	4668.26	2254.98	1743.31	2560.16	1505.97	1147.37	824	653.042	803.959	622.011	394	291.271	751.006	526.991	827.253	575	396.361	313.734	526
TrturKRN7A02G030230	0	0	0	0	0	0	0	2	0	0	0	0	0	0	0	0	0	0	0	0	0	0	4	0
TrturKRN7A02G030180	540	676.883	762	733.425	753.945	654	1020.81	1023.13	845.302	969.399	717.946	1389.93	560.89	1008.17	923.536	900.559	619.095	655.951	696.991	808.749	628	444.989	478.092	930.567
TrturKRN7A02G030170	640.745	571.665	553.997	1176.45	964.75	1034.46	1659	1549.32	1580.21	2158.89	1537.51	2041.83	1388.01	1834.86	1400.3	1585.09	1373.37	1449.9	1329.93	1537.81	1060	845.087	975.013	1813.04
TrturKRN7A02G030150	2553.51	2864.34	2838.33	2701.37	2250.33	2873.12	1550.97	1639.86	1749.9	1553.44	874.402	1012.07	863.415	1207.58	884.584	792.728	716.114	1205.82	910.634	1679.97	1291.41	556.212	665.954	1144.01
TrturKRN7A02G030120	3092.17	2351.52	2749.31	2929.91	2537.54	3072.14	2166.62	2244.9	2296.12	1877.14	1562.19	1331.35	930.284	1058.17	774.991	704.821	683	1006.67	765.773	1616.6	1082	574.619	834.112	900.695
TrturKRN7A02G030090	0	0	0	0	11	1	13	38	17	92.527	165.207	138	89	123	151	198.172	163.189	118	124.125	182.73	145	93	88	177
TrturKRN7A02G030070	95.586	106.197	63.661	108.286	109.94	107	127.224	31.38	64.846	28	14	34.231	5	9.445	8	7	0	3	8.133	21	13	13	12	6
TrturKRN7A02G029990	484	287	243	691.538	632.42	554	1397.37	1692.56	1488.16	1976.41	2319.75	2456.42	1636	1797.43	1845.4	1645	969.001	782.614	1097.19	1207	1077.97	1007.2	751.158	1158
TrturKRN7A02G029970	17886.9	13370.8	14626.4	37970.2	39948.8	31601.8	31794.2	62201	67966.1	52572.1	37990.6	20171.7	29071	26355.8	26611.4	28884.5	24672	34510.7	28413.1	30761.9	18546.3	6486.52	5062.82	14707.8
TrturKRN7A02G029960	4	32	41	4	6	0	0	1	0	19	7	7	0	0	0	5	5	6	4	17	27	17	50	21
TrturKRN7A02G029870	2038	1352.83	1220	2091.24	2094.41	3084.87	5207.33	2793.71	2414.71	2961.94	2030.27	4051.97	2953.12	3145.72	2978.2	3083.18	2227.97	2327.8	2441.37	3729.52	3295.1	2601.07	2888.22	5830.88
TrturKRN7A02G029860	0	0	0	0	0	0	0	0	0	0	0	0	0	0	0	0	0	0	0	0	0	0	0	0
TrturKRN7A02G029850	64.215	108	240	78.002	54	82	51	51.422	70.536	55.25	58	149.657	64	49	33	20	35.288	29	34	97	111.444	32.337	44	24
TrturKRN7A02G029810	0	0	0	0	0	0	0	0	1	1	0	9	0	1	0	13.008	0	5	21	17	6	32	13	40
TrturKRN7A02G029720	192	318.059	284.006	232.111	205.523	178.83	316	159.779	214	195.669	128.761	255	154	167	133.3	175	131	149.996	131.668	164.321	108	103	148	229
TrturKRN7A02G029700	0	0	0	0	0	0	0	0	0	0	0	0	0	0	0	0	0	4	0	1	0	3	4	1
TrturKRN7A02G029680	4548.12	5257.91	4614.31	5782.49	4358.51	4942.73	3473.79	4219.86	4245.96	3764.21	2615.09	2716.97	2128	2099	1919.52	1504.93	1362.34	2077	1567.76	2116.2	1648.04	1000	970.118	1811.77
TrturKRN7A02G029670	5	5	0	4	0	2	0	1	0	0	0	0	0	0	0	0	0	0	0	1	0	0	0	0
TrturKRN7A02G029660	80.181	152.138	200.858	110.194	115.84	93.418	64.105	39.68	36.043	18.13	36.19	67.404	4.001	42	6	13	9.357	15	4.749	62.772	31.311	11.785	28.402	33.683
TrturKRN7A02G029644	0	0	0	0	0	0	0	1	0	0	0	0	0	0	0	0	0	0	0	0	0	0	0	0
TrturKRN7A02G029642	700.548	676.093	742.921	1141.32	905.021	1024.79	1045.63	1042.19	1083.47	1065.86	755.144	1190.34	654.817	861.402	723.034	571.554	466.059	642.848	562.717	652.319	474.784	367.573	339.072	830.948
TrturKRN7A02G029635	681.576	827.117	682.383	1233.41	1007.38	919.489	933.96	1055	1057.88	1125.01	715.52	1263.6	775.672	871.732	709.292	620.912	550.128	760.022	568.553	657.23	573.051	395.248	321.697	705.511
TrturKRN7A02G029630	0	0	0	0	0	0	0	0	0	0	0	0	0	0	0	0	0	0	0	0	0	0	0	0
TrturKRN7A02G029595	450.175	475.265	655.142	668.187	656.799	599.97	807.66	904.676	811.185	921.554	630.096	907.38	677.251	616.075	651.843	515.744	402.999	634.115	587.736	528.12	384.337	361.816	294.8	800.696
TrturKRN7A02G029560	0	0	0	0	0	0	0	0	0	0	0	0	0	0	0	0	0	0	0	0	0	0	0	0
TrturKRN7A02G029510	0	0	0	0	0	0	0	0	0	0	0	0	0	0	0	0	0	0	0	0	0	0	0	0
TrturKRN7A02G029490	516	503.605	445.404	736.061	570.791	757.014	451	433.207	541.282	421.016	340.602	202	198	210	211.001	158	142.233	204.059	185	285	156	145.248	158	200
TrturKRN7A02G029480	8	0	43	3	7	25	3	0	0	0	3	4	0	14	3	0	2	0	0	70	28	0	0	2
TrturKRN7B02G058260	1	9	0	0	0	0	0	3	0	0	0	0	1	0	1	0	0	0	0	0	0	0	0	0
TrturKRN7A02G029460	0	0	0	0	0	0	0	0	0	0	0	0	0	0	0	0	0	0	0	0	0	0	0	0
TrturKRN7A02G029430	162	191	329	187.004	142.001	187	174.002	81	100.012	131.385	75	178	53	74	57.04	52	26	52	36.215	110.342	76	16	51	59
TrturKRN7A02G029425	20	27	60	11	8	20	3	1	11	8	0	0	1	6	8	1	1	2	10	4	6	0	9	0
TrturKRN7A02G029410	5	5	16	9	19	65	0	0	0	0	2	10	7	7	3	5	2	2	8	20	7	91	79	69
TrturKRN7A02G029380	204	262	223	269.002	281.013	285	450	240	292.029	258.058	195.157	395.27	185	170	158	64	80	145	83.158	91	50	39	18	35
TrturKRN7A02G029350	3675.4	4123.54	3821.27	3923.5	3694.26	3830.29	5040.29	4738.72	5281.08	4628.77	3491.54	3558.4	2679.71	3397.23	2760.08	2007.06	2021.76	2707.64	1798.39	2040.55	1667.67	1597.41	1148	2178.3
TrturKRN7A02G029330	1175.51	1452.58	1529.38	1491.41	1235.33	1202.69	931.978	828.994	1077.92	836.966	557.322	876.01	487	711.613	550.239	349.013	257.237	456.887	379.076	717.948	589	336.466	368.003	698.586
TrturKRN7A02G029250	0	0	0	0	0	0	0	0	0	0	0	0	0	0	0	0	0	0	0	2	0	0	0	2
TrturKRN7A02G029240	14	34	64	54	29	17	15	15	17	14	19	30	0	13	14	5	6	3	0	27	16	13	20	22
TrturKRN7A02G029230	0	0	0	4	0	0	0	0	1	3	0	0	0	0	0	0	0	0	0	2	6	0	3	0
TrturKRN7A02G071150	0	0	0	0	0	0	0	0	0	0	0	0	0	0	0	0	0	0	0	0	0	0	0	0
TrturKRN7A02G029220	48	118	175	107.007	115.901	138.007	107	133.03	109	119	78	262.129	38	40	92	41	20	79	15	39	18	10	18	56
TrturKRN7A02G029210	2	2	5	58.05	113	99	330.007	943.642	292.004	2141.99	2013.16	4889.43	858	1695.02	1010.21	976.499	1020.14	933.671	715.205	5299.25	2759	1351.08	3248.77	2501.59
TrturKRN7A02G029140	20	12	30.227	11	21	16	20	15	20	8	9	16	5	14	8	14	8	4	10	16	16	3	32	19
TrturKRN7A02G029100	1650.85	2204.52	1987.99	1878.8	1341.38	1645.67	1012.1	1231.43	1229.8	1024.55	718.531	864.474	878.219	883.302	740.8	693.706	472.414	710.819	784.027	688.331	583.849	405.813	298.864	681.306
TrturKRN7A02G029070	842	2070.34	1168.24	1265.64	1422.84	1443	1923	3687.86	2729.55	1984.34	1132.25	1225.06	845.099	1089.45	805.054	775.338	665	1098.58	930.769	800.35	445	81	39	91
TrturKRN7A02G029040	7391.23	6987.37	8942.23	10540.5	8115.74	7700.13	6442.1	8317.88	8530.6	8116.89	5177.98	5867.45	5821.12	5314.55	4195.72	4231.69	3553.85	5128.81	4516.03	5373.25	4834.36	1733.27	2947.72	4734.61
TrturKRN7A02G029010	335	370	594	383.28	489.92	538	623.057	462.329	459.349	384.255	284.002	290	74	189	108	46.07	65	120	74	180	167	51	76	144
TrturKRN7A02G029000	0	0	2	0	1	0	0	0	0	0	2	0	0	0	0	0	0	0	0	1	0	0	0	0
TrturKRN7A02G028960	0	0	0	0	1	0	2	3	7	3	0	3	0	0	0	0	0	0	0	0	0	1	4	0
TrturKRN7B02G065930	304.126	225.573	354.059	279.978	367.93	408.001	358	280.356	325.183	177.216	170.589	150.896	45	96.878	75	64	46.444	93.002	99.559	159.616	77	42.485	37	96
TrturKRN7A02G028930	0	0	0	0	0	0	0	0	0	0	0	0	0	0	0	0	0	0	0	0	0	0	0	0
TrturKRN7A02G028910	17	31	108	33.016	36	55	0	2	3	5	1	1	4	6	0	0	0	0	1	3	2	0	0	1
TrturKRN7A02G028880	9	5	53	1	0	19	0	0	0	0	0	2	0	0	0	0	3	1	0	67.01	16	0	18	18
TrturKRN7A02G028840	161.203	227	184.82	195	163	194.001	179	124	146	157	86.999	204	88	115	173.025	71	73	69.009	66.001	111.017	57	45	54	112
TrturKRN7A02G028820	0	19	0	0	3	0	0	0	0	0	0	0	0	0	1	0	0	0	0	0	0	0	0	0
TrturKRN7A02G028780	262.666	300.057	384.998	388.74	321.644	415.001	418.227	369.746	369.91	358.914	324.157	676.486	250.001	365.557	359.346	260.764	171.046	260.601	138.137	182.097	123.001	105.001	158.231	285.976
TrturKRN7A02G028760	0	0	0	0	0	0	0	0	0	0	0	0	0	0	0	0	0	0	0	0	0	0	0	0
TrturKRN7A02G028720	0	0	0	0	0	0	0	0	0	0	0	0	0	0	0	0	0	0	0	0	0	0	0	0
TrturKRN7A02G028710	0	0	0	1	6	0	3	0	2	0	1	0	0	0	0	0	0	0	0	9	1	0	3	0
TrturKRN7A02G028680	3	8	11	9	15	24	38	23	25	34	55	167	43	37	99	47	53	41	37	50	51	20	33	50
TrturKRN7A02G028650	1	0	0	9	9	24	24	11	11	39	14	50	4	23	9	34	21	26	36	308	125	1976.68	2858	2165.18
TrturKRN7A02G028620	0	7	6	0	0	0	0	0	0	0	0	0	0	0	1	0	0	2	0	0	0	0	0	1
TrturKRN7A02G028565	796.293	567.824	722.939	1221.21	1178.77	1489.51	3124.63	1410.85	1471.57	1835.83	1342.21	4566.63	1486.62	2354.51	2077.93	1401.63	1221.11	1081.78	777.626	665.149	509.988	389.361	317.052	1074.77
TrturKRN7A02G028560	204	144.001	79.461	323.879	357	430	812.297	606.194	533.06	754	612.646	1647.33	410	651.296	708.748	510.46	428.521	419.212	360	312	159	117.539	109	362
TrturKRN7A02G028480	181	402	516	186.344	112	108.017	5	7	9	11	7	0	4	5	5	1	1	5	6	15	7	1	1	3
TrturKRN7A02G028450	1209.76	1224.23	1467.73	1781.64	1571.45	1633.34	1514.23	2003.09	1667.03	1749.44	1476.25	1617.58	1074.64	1531.16	1177.36	1212.51	1007.67	1229.29	958.59	1629.05	1152.55	847.155	1034.5	1815.92
TrturKRN7A02G028440	3203.96	3021.98	2919.11	2638.58	2043.81	3136.28	2178.37	1151.04	1675.84	1042.78	809.831	1208.7	723.999	773.807	781.241	537.753	622.087	563.274	543.234	714.771	618.978	422.218	384	680.424
TrturKRN7A02G028430	1065.19	1081.29	1165.22	1255.27	854.066	1146.95	381.537	181	385.198	102.395	64	69	1	8	11	0	5	11	2	34	46	28	4	3
TrturKRN7A02G028400	106.568	13	29	49.615	55.818	113.288	11	0	8.638	0	0	0	0	0	0	0	0	0	0	0	9	0	0	0
TrturKRN7A02G028360	34.472	24.844	41.331	93.471	69.364	92.948	24.741	47.949	46.636	42.03	28.494	22.261	7.082	4.397	4.554	13.036	8.086	10.503	6.466	27.868	18.558	13.162	4.04	4
TrturKRN7A02G028340	76.004	47.628	100.99	119.385	59.092	64.466	63.26	58.655	54.718	41.181	45.099	28.96	5.041	40.787	16.641	0	3.025	15.687	10.575	42.684	22.443	61.152	4.034	14
TrturKRN7A02G028310	306	385	478	603.158	576	564	818	699.186	730.489	823.001	733.047	1608.88	533.004	718.001	803	606.319	557.42	546	465	513.001	413	224.47	332	579.104
TrturKRN7A02G028295	10	1	16	26.641	6.996	1	3	2	0	0	6	0	0	0	0	0	0	0	0	9	2	2	4	4
TrturKRN7A02G028260	10	12	27	3	10	9	3	28.672	4	22	36	22	22	55	32.007	38	29	49	37	39	45	10	12	3
TrturKRN7A02G028240	10	0	6	9	0	0	4	45	15	31.709	45	42	30	74	27	22	19	44	30	10	1	1	1	7
TrturKRN7A02G028230	481.049	505.133	536.46	453.233	412.902	476.3	402.544	233.863	294.658	216.259	184.32	418.616	103.75	157.318	134.418	62.286	69.586	106.515	120.669	132.822	142.048	96.69	89.578	158.775
TrturKRN7A02G028210	0	0	0	0	0	0	0	1	1	2	0	8	0	2	4	0	1	0	0	0	0	7	1	2
TrturKRN7A02G028190	3065.67	3383.45	3179.65	3912.89	3488.05	3745.26	3765.83	2841.03	3259.97	3010.8	1945.61	3206.53	1741.95	2111.13	1916.22	1565.41	1327.39	1983.16	1372.49	1947.62	1336	807.781	833.957	1827.29
TrturKRN7A02G028170	0	0	0	0	0	0	0	0	0	1	2	0	0	0	0	0	0	0	0	0	2	0	0	1
TrturKRN7A02G028120	0	0	0	0	0	0	0	0	0	0	0	0	0	0	0	0	0	0	0	0	0	0	0	0
TrturKRN7A02G028110	2917.82	3426.78	3012.5	2147.02	1622.6	2456.66	1215.85	673.401	939.528	679.26	423.318	1237.56	291.411	449.21	353.473	306.926	329.749	368.001	344.182	644.772	413.673	162.012	189.712	398.545
TrturKRN7A02G028100	0	0	0	0	0	0	0	0	0	0	0	0	0	0	2	0	0	0	0	0	0	0	0	0
TrturKRN7B02G021670	237.351	271.988	517.679	283.012	210.745	195.652	146.956	131.395	137.588	233.204	197.892	477.945	226.947	359.091	255.194	294.193	324.006	363.836	271.323	1051.83	768.426	151.953	605.323	345.15
TrturKRN7A02G028070	4	0	0	0	0	0	9	0	0	0	0	0	0	0	0	0	0	0	0	0	0	0	0	0
TrturKRN7A02G028060	0	0	0	0	0	0	0	0	0	0	0	0	0	0	0	0	0	0	0	0	0	0	0	0
TrturKRN7A02G028050	2384.23	2664.38	2719.13	3426.51	2182.02	2565.84	1470.9	1363.66	1751.61	1368.97	1044.21	1152.61	874.806	965.045	616.194	698.31	616.756	1001.18	723.324	1164.99	937.265	462.506	618.918	1055.69
TrturKRN7A02G028030	244	174	198	124	119	196	57	18	31	9	7	9	9	12	8	2	4	15	3	15	14	2	12	7
TrturKRN7A02G027990	0	0	0	0	0	0	0	0	0	0	0	0	0	0	0	0	0	0	0	7	16	0	0	0
TrturKRN7A02G027980	6	4	65	3	3	0	0	0	0	0	0	0	0	0	0	0	0	0	0	38	48	0	0	0
TrturKRN7A02G027950	0	0	0	0	0	0	0	0	0	0	0	0	0	0	0	0	0	0	0	0	0	0	0	0
TrturKRN7A02G027940	0	0	0	0	0	0	0	0	0	0	0	12	6	2	5	0	2	0	2	6	0	0	0	0
TrturKRN7A02G027930	0	0	0	0	0	0	0	0	0	0	0	0	0	0	0	0	0	0	0	1	0	0	0	0
TrturKRN7A02G027920	980.516	1061.47	1121.9	1179.1	745.357	1098.36	527.188	526.012	588.579	539.811	553.544	477.174	263.473	301.656	242.03	227.004	292.694	287.008	230.55	632.482	584.864	514.487	667.913	1222.72
TrturKRN7A02G027910	18.413	30	52	23	19	16	25	10	17	3	13	17	1	9	2	2	0	1	2	25.508	12	2	33	3
TrturKRN7A02G027900	2804.18	2387.06	2634.33	4232.92	3088.34	3260.78	2756.36	3084.24	4181.22	3173.21	2395.59	2133.55	1664.1	1646.69	1471.01	1054.94	862.037	1382.12	1036.62	1501.09	1023.69	324.601	451.052	959.102
TrturKRN7A02G027860	1	0	0	0	0	0	0	0	0	0	0	0	0	0	0	0	0	0	0	0	4	0	0	0
TrturKRN7B02G003480	6619.83	5097.14	4906.53	4920.28	4418.11	6279.28	4194.29	2117.63	3342.18	1573.13	2034.53	1396.02	623	807.274	884.27	153	216.045	659.621	341.606	826.223	576	122	24	43
TrturKRN7A02G027840	2936.85	4498.33	4773.31	6311.48	5087.66	5701.61	4489.25	4279.78	4416.17	4109.23	2826.32	2852	1271.33	2876.81	2273.06	1930.09	1826.87	2477.21	1920.24	2046.8	847.785	865	899.603	1403.05
TrturKRN7A02G067250	0	0	0	0	0	0	0	0	0	0	0	0	0	0	0	0	0	0	0	0	0	0	0	0
TrturKRN7A02G027836	223	224	603.549	92.001	231.017	177	64	110	129	76.051	59	112	39	159	129	90	106	184	140	161	170	61	94	118
TrturKRN7A02G027800	0	0	0	0	3	0	0	0	0	0	0	2	0	0	0	0	0	0	0	0	0	0	0	0
TrturKRNUn02G008890	0	0	6	1	0.5	0	0	0	0.5	0.5	0	0	0	1	3.5	0	1	1.5	0	1	0	0	0	0
TrturKRN7A02G027795	0	0	0	0	0	0	0	0	0	0	0	0	0	0	0	0	0	0	0	0	0	0	0	0
TrturKRN7A02G027760	340.274	438.28	447.923	331.122	247.82	355.254	357	130.671	158.434	138.728	91.252	214.525	60.57	121	72.225	83.007	42.001	64	58.147	173.016	111	29	53	88
TrturKRN7A02G027750	5	26	7	0	1	0	0	1	0	0	0	0	0	7	0	0	0	0	0	0	0	0	0	0
TrturKRN7A02G027745	34	39	79	67	49	56	40	17.001	20	14	20	60	1	9	4	0	6	10	0	13	0	0	2	4
TrturKRN7B02G014450	94.561	148	121	169.002	162	199	139.021	181.128	184.974	158	85	89	84	108	74	104	85.761	91	60	64	99	50	75	133
TrturKRN7A02G027670	0	0	0	0	0	0	0	0	0	0	0	0	0	0	0	0	0	0	0	0	0	0	0	0
TrturKRN7A02G027660	0	0	0	0	0	0	0	0	0	0	0	0	0	0	0	0	0	0	0	0	0	0	0	0
TrturKRN7A02G027640	1416	770.009	791.044	1547.67	1698.9	1762.3	2251	5460.99	3147.1	5034.79	4321.15	3304.52	4564.33	3432.2	3809.9	4228.31	3536.59	3535.48	4231.23	4668.64	3116.17	2546.05	2290.22	5311.59
TrturKRN7A02G027620	0	0	0	0	0	0	0	0	0	0	0	0	0	0	0	0	3	0	15	38	13	3	0	9
TrturKRN7A02G027580	0	0	19	0	2	14	0	1	1	1	0	0	4	0	0	0	1	0	0	2	2	0	4	0
TrturKRN7A02G027570	0	0	0	0	0	0	0	0	0	2	9	9	12	8	11	11	7	8	8	5	7	0	0	5
TrturKRN7A02G027520	2	0	19	1	5	14	1	37	11	45	112	147	96	92	113	108	95	45	73	54	11	64	42	146
TrturKRN7A02G027510	0	0	0	0	1	8	0	4	2	0	4	0	0	0	0	0	0	0	0	4	0	0	0	0
TrturKRN7A02G027450	0	0	0	0	0	0	0	0	0	0	0	0	0	0	0	0	0	0	0	0	0	0	2	0
TrturKRN7B02G080470	0	0	0	0	0	0	0	0	0	0	0	0	0	0	0	0	0	0	0	0	0	0	0	0
TrturKRN7A02G027440	642.883	1605.89	1325.58	1338.83	979.356	1558.25	680.906	325.588	551.786	268.279	175.545	281	62	132.466	146	63	67	129.123	89	159.584	73.602	85.155	65	92.182
TrturKRN7A02G027360	290	346.25	1836	341.933	178.001	275.032	169	188.86	128	315.251	262.46	431	235	498.334	442.356	311.032	344.005	532.939	363.397	395.291	605	156	356	506
TrturKRN7A02G027350	11576.4	10080.2	10711.1	12793.9	9885.7	11064.2	6978.94	9005.99	10383.5	7769.6	5727.35	3602.86	6194.87	3880.65	3686.26	3516.06	3458.83	4464.55	3826.96	4572.25	4040.87	3037.85	3077.96	5334.6
TrturKRN7A02G027300	149.933	119.233	102.119	179.388	154.01	224.682	191.605	238.403	180.96	182.038	145.854	340.266	96.712	135.242	135.084	47.52	54.832	138.698	122.487	76.795	89.185	8.928	7	7.401
TrturKRN7A02G027260	0	0	0	0	0	0	0	0	0	0	0	0	0	0	0	0	0	0	0	0	0	0	0	0
TrturKRN7A02G027190	9.071	18.069	30.069	13.147	46.744	15	103	216.898	131.011	249.094	265.992	256	190.052	140	155.993	37.733	106	100.403	32	49.82	26	0	1	0
TrturKRN7A02G027180	0	0	0	0	0	0	0	0	0	2	0	0	0	0	0	0	1	0	0	5	2	0	0	0
TrturKRN7A02G029690	1021.29	1485.16	1550.43	1552.28	1236.55	1322.82	906.389	1033.08	1170.26	1170.11	759.334	807.944	521.244	646.136	591.189	440.039	396.565	595.075	475.781	680.816	446.657	189.983	285.597	416.933
TrturKRN7A02G027150	9675.14	9319.71	10028.2	15011.6	11615.9	11044.1	12311.6	12089.1	14069.3	13368.8	9687.63	10782.8	8855.53	9910.75	7933.31	7202.01	5574.67	7172.85	6270.74	6891.73	5514.69	3684.42	4332.92	8990.26
TrturKRN7A02G027140	3	19	5	0	9	26	3	4	5	5	6	27	0	2	5	2	1	7	0	16	7	1	8	7
TrturKRN7A02G027110	0	0	0	0	0	0	0	0	0	0	0	0	0	0	0	0	0	0	0	0	0	0	0	0
TrturKRN7A02G027090	0	0	0	0	0	0	0	0	0	0	0	0	0	0	0	0	0	0	0	0	0	0	0	0
TrturKRN7B02G046550	1463.72	1316.25	1307	2129.97	1517.92	1674	1422.34	1433	1636.35	1366.9	972.376	1055	1013.14	966.435	719.134	595	598	665.559	561.001	710.868	528	324	211.029	499
TrturKRN7A02G027035	0	0	0	0	0	0	0	0	0	0	0	0	0	0	0	0	0	0	1.333	0	0	0	0	0
TrturKRN7A02G027030	0	0	0	0	0	0	0	0	0	0	0	0	0	0	0	0	0	0	0	0	1.32	0	0	0
TrturKRN7A02G027020	1	0	0	22	16	10	6	6	20	2	0	0	2	3	0	0	1	7	0	1	0	7	0	2
TrturKRNUn02G013960	3.039	0	0	0	0	0	0	0	0	7.893	0	22.311	0	0	0	0	0	0	0	0	0	0	0	0
TrturKRN7A02G026980	720.545	607.663	824.16	1007.88	865.35	869.352	1535.43	1158.8	1017.66	1173.46	879.167	1737.62	917.07	1041.04	1094.1	928.884	857.36	985.083	765.472	1036.39	911.464	514.44	646.64	1296.07
TrturKRN7A02G026920	153.59	159.962	176	183.533	130.006	100	258	227.999	193.017	286.999	181.883	516.996	182	204.442	236.998	173	161.999	206.564	129.765	246	210.997	120	183	284.147
TrturKRN7A02G026900	15.144	74.25	69.359	74.906	67.075	52.166	107.072	38.855	31.858	60.899	41.057	167.361	31.686	124.238	26.392	100.593	39.725	66.265	20.584	64.915	25.77	15.347	41.061	177.369
TrturKRN7A02G026850	0	0	0	0	0	0	0	0	0	0	0	0	0	0	0	0	0	0	0	0	0	0	0	0
TrturKRN7A02G026820	0	0	0	0	0	0	0	0	0	0	0	0	0	0	0	0	0	0	0	0	0	0	0	0
TrturKRN7A02G026720	0	0	0	0	0	0	0	0	0	0	3	0	0	0	0	0	0	0	0	0	0	0	0	0
TrturKRN7A02G026710	738.371	921.728	904.798	863.115	846.868	756.645	956.299	873.68	823.896	923.494	697.75	1509.65	728.638	1010.1	858.578	616.956	469.399	671.051	513.914	697.988	461.006	313.791	370.517	591.361
TrturKRN7A02G026700	0	0	0	0	0	0	0	0	0	0	0	0	0	0	0	0	0	0	0	0	0	0	0	0
TrturKRN7A02G026660	82	97	208	40	46	49	17	27	17	22	10	40	4	22	49	23	23.001	26	19	42	37	4	14	12
TrturKRN7A02G026630	46	49	97	63	27	41	49	33	14.001	40	14	37	29	30	22	13	21	36	29	30	33	26	17	81
TrturKRN7A02G026590	0	0	7	0	1	0	0	0	0	4	4	5	0	13	12	17	3	8	13	7	14	25	14	70.007
TrturKRN7A02G026560	108	179	187	263.2	171.001	208	101	116	132.008	94.028	57	50	24	41	46	23	16	29	26	44	39	24	20	25
TrturKRN7A02G026540	94	116	123	122.005	88	117	54	87.329	61	57	13	44	9	31	21	7	8	24.18	14.193	107	89	4	4	5.056
TrturKRN7A02G026520	0	0	0	0	0	0	0	0	0	0	0	0	0	0	0	0	0	0	0	0	0	0	2	0
TrturKRN7A02G026510	0	0	0	0	0	0	0	0	0	0	0	0	0	2	0	0	0	0	0	147	98	0	2	2
TrturKRN7A02G026490	398.991	308.359	332	302.388	237.218	302	226.956	159.307	172.218	117.002	66	203.004	50.001	84.594	41	28	35	49	73	175	143	28.228	57	106
TrturKRN7A02G026460	1167	995.873	1242	1175.86	1025.1	1428.06	822.253	909.863	1056.03	870.578	486.747	553.938	526.999	649.597	459.995	401.002	293.342	676.035	454.291	771.892	641.972	327.153	371.98	651.339
TrturKRN7A02G026450	0	0	0	0	0	0	0	0	0	0	0	0	0	0	0	0	0	0	0	0	0	0	0	0
TrturKRN7A02G026390	0	0	0	0	0	0	0	0	0	0	0	0	0	0	0	0	0	0	0	0	0	0	0	0
TrturKRN7A02G026380	14111.8	12873.8	12929.5	17362.7	13668.4	15000.9	11311.6	10805.9	14687.5	8923.58	7086.64	6089.1	5312.45	4951.77	4888.75	2837	3096.09	3596.99	2536.31	3148.68	1665.38	1089.96	874.207	1789.92
TrturKRN7A02G026375	0	0	0	0	0	0	0	0	0	0	0	0	0	0	0	0	0	0	0	0	0	0	0	0
TrturKRN7A02G026350	0	7	0	7	17	0	40	55	44	39	17	31	17	12	21	24	17	17	27	18	7	95	99	65
TrturKRN7A02G026340	9	0	0	0	0	0	0	0	0	0	0	0	6	0	0	0	0	0	0	1	5	1	0	0
TrturKRN7A02G026330	0	0	0	3	0	0	0	0	4	0	0	0	0	0	0	0	0	0	0	0	0	0	0	0
TrturKRN7A02G026310	105	67	202.976	85.06	104	131	196.7	282	218	412.002	368.727	481	235.412	381	336	290	289	381.403	256	408	158	185	165	201
TrturKRN7A02G026290	57	26	108	30	48	28	20	29	24	55	61	11	4	22	8	0	15	5	1	29	9	5	4	3
TrturKRN7A02G026270	18553.1	19159	17236.1	22843.1	19702.8	20722.6	34538.6	14123.4	19349.6	9427.28	4665.12	13031.1	6257.55	8725.85	6756.28	6926.65	4379.34	5656.98	5239.54	10121.9	8555.51	3485.2	7587.86	6618.4
TrturKRN7B02G056530	0	0	0	0	1	0	0	0	0	1.216	0	0	0	0	0	1	0	0	0	0	0	1	0	3
TrturKRN7A02G049050	5482.43	3587.32	3789	5671.52	4226.18	4620.02	5189.18	4750.81	5481.57	4385.17	3650.59	3054.07	3392.86	3162.22	2735.9	2340.06	2139.1	2462.04	2157.89	2701.8	2406.39	1534.94	1709.84	3158.98
TrturKRN7A02G047960	420.018	413.164	460.935	374.01	353.021	507.308	245.23	248.86	251.519	233.378	204.827	149.137	137.002	124.772	142.03	110.399	90.508	148.151	117.097	242.071	228.598	115.511	143.383	239.467
TrturKRN7A02G026240	0	0	0	0	0	0	0	0	0	0	0	0	0	0	0	0	0	0	0	0	1.498	0	0	0
TrturKRN7A02G026140	0	0	0	0	0	0	0	0	0	0	0	0	0	0	0	0	0	0	0	0	0	0	0	0
TrturKRN7A02G026070	9	13	11	4.419	9	7	12	2	0	15.061	5	21	4	3	14	22	4	10.192	18	71.001	26	56	115	121.001
TrturKRN7A02G026010	268.184	330	246	270.002	214	306	403	211.02	222.006	215.005	144	522	216	279	215	198	113	157	110.114	183	142	72	84	153
TrturKRN7A02G026000	0	0	0	0	0	0	0	0	0	0	0	0	0	0	0	0	0	0	0	0	0	1	0	0
TrturKRN7A02G025990	0	0	0	0	0	0	0	0	0	0	1	0	0	0	0	1	0	0	0	0	0	0	0	1
TrturKRN7A02G025920	3113.25	3417.19	3458.77	2818.12	2558.43	2560.51	2012.45	2314.22	2390.67	2347.91	2068.49	1850.37	1676.04	1728.76	1854.14	1371.22	1256.17	1619.26	1318.8	1980.93	1364.72	1049.31	940.373	1788.25
TrturKRN7A02G025880	0	0	0	0	0	0	0	0	0	0	0	0	0	0	0	0	0	0	0	0	0	0	0	0
TrturKRN7A02G025860	1400.74	1821.01	2027.88	1533.84	1424.23	1548.06	1631.22	1230.92	1343.49	1311.48	879.527	1838.26	804.876	1261.44	968.298	782.211	630.387	1126.65	701.713	920.373	770.967	276.085	366.111	739.208
TrturKRN7A02G025850	13897.7	9666.05	12202.4	24528.4	13037	14206.4	7441.48	9058.13	13125	9766.81	9747.45	6144.01	10649.6	7054.83	6938.38	6342.27	5070.5	6953.97	7747.45	8091.46	4707.89	3105.29	3612.98	6149.94
TrturKRN7A02G025840	0	0	0	0	0	0	0	0	0	0	0	0	0	0	0	0	0	0	0	0	0	0	0	0
TrturKRN7A02G025800	87	74	107	61	69	81	17	39	47	37	20	45	18	44	36	8	27	20	15	26	8	1	6	25
TrturKRN7A02G025705	75.001	56	88	79.11	86	114	144	100	122.313	107	91	246	107	108	129.009	98	45	58	45	76	63	44	67	133
TrturKRN7A02G025660	4797.14	3295.98	3762.28	5640.39	5167.13	5384.51	6435.6	8461.65	8031.7	7741.58	5643.37	5766.08	6705.86	6506.1	5948.14	6993.18	5945.65	6182.24	6103.92	7424.09	6415.49	5985.27	6239.23	11543.4
TrturKRN7A02G025570	3073.39	3220.57	3177.56	3892.5	3159.35	3443.22	4126.64	4346.69	4124.84	5330.7	3424.67	3942.04	3988	4793.15	3636.64	3947.33	2994.15	3583.12	3184.96	3678.04	3027	2387.51	2403.02	5059.34
TrturKRN7A02G025550	16	14	31	13	19	18	17	17.056	5	26	12	17	7	18.035	4	28	3	15	12	31	28	17	16	36
TrturKRN7A02G025540	87	27	246	40	37.002	59	5	35	16	14	6	13	6	27	13	10	27	25	19	30	48	3	54.024	12
TrturKRN7A02G025520	2971.49	3056.73	2754.22	3679.37	3486.28	3745.48	5667.46	4757.28	4502.55	4075.11	2884.4	5866.4	2828.81	4316.85	3938.83	3650.73	3396.58	2989.13	2652.01	3916.89	2772.11	1779.71	2525.78	4741.55
TrturKRN7A02G025480	1801.22	1786.33	2219.76	1946.32	1612.77	1860.33	1814.02	1347.26	1514.71	1165.47	692.752	1324.59	716.361	1021.12	821.808	812.051	646.672	727.608	697.468	1020.98	734.585	390.251	506.201	992.449
TrturKRN7B02G015250	6519.9	6025.14	5562.45	6985.39	5063.5	6750.13	4356.34	5847.66	5694.89	5574.31	4833.04	3058.76	4033.07	3389.68	2969.54	2284.78	1980	3624.28	2871.35	4075.54	3190.02	2661.09	2085.75	3544.75
TrturKRN7A02G025465	384	726	678	746.119	780.675	892	1312.99	637.01	737.424	699.019	447.465	953.566	260	607	585	523	381	452.003	328	416	276	197	249	409
TrturKRN7A02G025450	1033.29	1456.22	1276.24	1375.12	1049.52	860.731	598.679	549.845	732.431	463.718	296.404	341	247.437	206.492	206.262	197.463	100.638	277.349	171.079	293.502	232.423	168.423	205.999	292.23
TrturKRN7A02G025410	24.728	30.994	31.116	30.637	44.98	39.025	52.773	48.719	66.336	85.318	52.212	75.524	65.839	107.875	84.641	75.83	58.995	79.902	63.23	52.56	69.268	38.939	43.978	95.72
TrturKRN7B02G052240	54	377	379.973	105	83	113	261.63	149	333.498	257.193	377.517	212	227	456.011	481.193	257	377.349	670	291	517.103	889.004	185.867	1414.44	766
TrturKRN7A02G025370	969	2360.04	2351.12	787.912	637.984	859.096	174.171	44	182.284	39.001	32	7	21	37	31	16	15	12	15	23	21	0	11	3
TrturKRN7B02G004545	0	0	0	0	0	0	0	0	0	0	0	0	0	0	0	0	0	0	0	0	0	0	0	0
TrturKRN7A02G025335	0	0	0	0	0	0	0	0	0	0	0	0	0	0	0	0	0	0	0	0	0	0	0	0
TrturKRN7A02G025330	0	0	0	0	0	0	0	0	0	0	0	0	0	0	0	0	0	0	0	0	0	0	0	0
TrturKRN7A02G025310	214	133	200	232.006	179.785	202	168	106	111	65	62	78	32	61.003	29	21	25	24	27	51	21	7	9	33
TrturKRN7A02G025300	0	0	0	0	0	0	0	0	0	0	0	0	0	0	0	0	0	0	0	0	0	0	0	0
TrturKRN7A02G025290	41	15	26	24	18	35	31	30	27.971	38.001	20.288	34	18	29.025	13	5	4	24	6	13	19	7	15	26
TrturKRN7A02G025270	233	396.892	438.829	563.909	433.921	456	314	323.654	354.219	304.58	181.711	201.248	126	162	141	146	138	138	88	118	17	34.602	30	29.667
TrturKRN7A02G025260	0	0	0	0	0	0	0	0	0	0	0	0	0	0	0	0	0	0	0	0	0	0	0	0
TrturKRN7A02G025250	0	0	0	0	0	0	0	0	0	0	0	0	0	0	0	0	0	0	0	0	0	0	0	0
TrturKRN7A02G025220	0	0	0	0	0	0	0	18	1	19	17	23	28	17	27	41	40.001	33.002	54	71	44	35	53	121
TrturKRN7A02G025210	428.718	696.511	745.427	817.215	603.394	705	651.416	439.732	457.774	421.69	268.307	453.607	200.335	312.198	242.279	202	193.538	245	175.335	281.039	217	81	121.881	198
TrturKRN7A02G025190	1	8	11	0	0	7	7	0	3	6	0	1	0	10	1	3	0	3	2	7	0	0	1	0
TrturKRN7A02G025170	482	1279	1032.28	439.329	273	525	131	53	100	59.001	25	32	19	33	9	16	22	15	14	38	33	4	8	2
TrturKRN7A02G025130	31	28	12	27.001	25	62	12	22.999	9	11	7	16	0	9	13	11	7	7	3	0	0	5	3	4
TrturKRN7A02G025120	1	0	0	2	0	11	0	0	0	7	2	0	0	0	1	1	0	5	0	0	0	1	2	0
TrturKRN7A02G025070	0	9	4	2	0	0	0	0	0	0	0	0	0	0	0	0	0	0	0	0	0	0	0	0
TrturKRN7A02G024980	0	0	4	0	0	0	0	0	0	0	0	0	0	0	0	0	0	0	0	0	0	0	0	0
TrturKRN7A02G024950	4951.86	4715.77	4088.81	4663.15	4751.21	5385	6488.94	5778.18	5754.84	5275.28	4543.62	6827.24	4046.47	4218.95	4504.62	3491.18	2902.38	3416.25	3113.46	4329.57	3174.01	2467.19	2927.72	4919.41
TrturKRN7A02G024930	132.967	336.877	231.534	112.005	105.303	164.752	109.003	81.133	101.753	50.002	29.09	34.001	24.951	31.978	28.002	24	8	16	10.318	13	2	3.083	2.014	15.001
TrturKRN7A02G024890	0	0	0	0	0	0	0	0	0	1	0	5	0	0	0	0	0	2	0	2	0	0	0	0
TrturKRN7A02G024880	0	0	0	0	0	0	0	0	0	0	0	0	0	0	0	0	0	0	0	0	0	0	0	0
TrturKRN7A02G024840	28	91.993	55	9	37	46	32	7	13.038	2	20.001	9	2.001	10	4	0	1	1	0	6	13.003	0	0	0
TrturKRN7A02G024820	4334.8	6538.23	5915.65	5353.64	3988.77	4456.28	3345.88	1961.35	2771.23	1525.73	790.444	1812.44	602.262	1264.5	922.186	928.9	594.087	712.065	761.754	1137.87	885.036	370.847	351.608	829.891
TrturKRN7A02G024810	0	0	0	0	0	0	0	0	0	0	0	0	0	0	0	0	0	0	0	4	0	2	0	0
TrturKRN7A02G024790	2210.45	2437.3	2449.93	2808.82	2126.9	2407.36	1899.75	1882.27	1869.79	1785.57	1133.14	1288	1160	1546.23	1331.67	1359.88	1069.68	1261.51	1155.38	1413.48	1090	581.939	799.396	1482
TrturKRN7A02G024785	0	0	0	0	2	0	0	0	0	0	2	0	2	1	2	0	0	2	2	8	7	0	0	0
TrturKRN7A02G024770	269	303	234	80	206.115	297	188.204	272.13	177	325.985	272.001	248.774	283	265.999	217.067	241	249	398.47	233	646.148	621	100.001	214.003	357
TrturKRN7A02G024740	3452.26	4527.66	4778.8	5651.48	3731.54	3775.13	3559.71	3291.14	3875.22	2957.41	1906.94	2172.43	1829.16	1874.28	1547.84	1476.31	1137.26	1775.99	1543.25	1810.1	1483.76	693.576	960.243	1426.15
TrturKRN7A02G024720	909.649	1365.41	1542.73	1040.78	782.576	757.363	318.699	342.891	544.796	437.717	219.851	205.098	240.071	438.322	239.869	261.018	216.607	381.901	193.073	375.943	373.808	77.602	199.049	225.921
TrturKRN7A02G024700	0	0	0	0	0	0	0	0	0	0	0	0	0	0	0	0	0	0	0	0	0	0	0	0
TrturKRN7A02G024680	45	19	95	17	24.217	34	6	10	14	14	7.114	15	6	40	7	8	10	19	1	59	13	38	77	65
TrturKRN7A02G024670	113	219.574	209	159	133	151	108	32	46	32	12	72	12	20	26	11	8	11	10	28	12	8	4	3
TrturKRN7A02G024650	0	0	0	0	3	0	0	0	0	0	0	0	0	0	0	5	0	0	0	1	0	0	7	0
TrturKRN7B02G037630	345	346.001	405	448.7	369.632	327.033	450.019	424	426	452.142	332	656	356	523.004	394	393.186	242	335.004	245	323.056	251	102	134	324
TrturKRN7A02G024640	0	0	0	0	0	0	0	0	0	0	0	0	0	0	0	0	0	0	0	0	0	0	0	0
TrturKRN7A02G024630	3	0	0	4	13	1	0	9	6	4	8	23	1	9	10	0	3	4	0	12	7	15	12	18
TrturKRN7A02G024620	5	4	9	0	3	0	0	2	7	1	1	0	0	0	0	4	0	0	0	13	25	0	0	0
TrturKRN7A02G024600	206	378	279	439.018	327	295.372	282	228	294	256.249	165.003	311	85	133	115	90.147	89	149	96	145	67	71	65	83
TrturKRN7A02G024570	0	3	6	0	2	0	0	1	0	1	1	0	0	5	0	0	0	0	0	0	0	6	0	6
TrturKRN7A02G024530	15	20	65	10	19	30	56	17	13	20	2	28	0	20	2	0	6	3	1	61	29	0	0	0
TrturKRN7A02G024500	20.547	35.736	49.135	5.704	21.379	19.243	8.021	17.976	2.059	13.858	13.298	21.888	25.144	25.484	21.743	9.225	14.612	22.328	6.936	45.969	25.644	4.224	14.034	31.597
TrturKRN7A02G024460	0	0	0	11	0	0	0	0	0	0	0	0	0	3	4	0	3	4	3	9	7	1	4	40
TrturKRN7A02G024445	0	9	5	1.002	5	5	5	0	0	1	3	0	0	3	0	1	0	2	0	0	0	0	0	5
TrturKRN7A02G024440	0	0	0	0	0	0	0	0	0	0	0	0	0	0	0	0	0	0	0	0	0	0	0	0
TrturKRN7A02G024420	220	353	324.134	234.029	186.463	200	131	142	138	144.445	74	140	91	150	96	141	87	117	78	150.514	90	40	94	126
TrturKRN7A02G024300	0	0	0	0	9	0	0	0	0	0	0	0	0	0	0	0	0	0	0	0	0	0	0	0
TrturKRN7A02G024290	1406	1370	1155.06	1694.84	1393.6	1968.58	1171.21	1304.05	1437.6	1277.09	845.958	757.614	574.139	760.987	662.608	661	532.526	703.479	615.447	754.413	557.002	524.828	452.437	858.002
TrturKRN7A02G024270	59	25	22	38.011	18	70	34	13	11	20	6	15	0	4	1	0	0	2	0	1	8	0	3	0
TrturKRN7A02G024260	7	66	209	48	97	19	415.435	2006.96	538.178	1505.62	1071	1546.25	759.001	1172	1009.86	1667	1013.24	1328.05	1700.1	1580.56	2026.07	1367.91	1636	1805.98
TrturKRN7A02G024250	2758.04	1746.47	2229.83	2860.13	2379.7	3344.07	2479.99	1576.1	2363.39	986.742	1221	460	222	302.574	229.108	15	53	173.102	82.492	416.298	292	38	6	4
TrturKRN7A02G024200	280	569.364	489	216	199	145	61	20	41	20	18	14	4	12	6	7	1	9	4	21	22	6	10	23
TrturKRN7B02G052770	0	0	0	2	0	0	0	0	0	0	0	13	0	0	0	12.999	4	12	13	24.001	28.978	34.937	51.57	121.466
TrturKRN7A02G024190	0	0	0	0	0	0	0	0	0	0	0	0	0	0	0	0	0	0	0	0	0	0	0	0
TrturKRN7A02G024135	0	0	0	0	0	1	0	0	0	0	0	0	0	0	0	0	0	0	0	0	0	0	0	0
TrturKRN7A02G024090	8	4	10	0	3	8	0	0	0	6	0	0	1	0	0	0	1	1	1	3	3	1	5	5
TrturKRN7A02G024040	0	0	0	0	0	0	0	0	0	0	0	0	0	0	0	0	2	0	0	3	2	0	35	0
TrturKRN7A02G024000	144	151	169	141.014	152	75	171.568	135.007	121	161.089	96.055	310.925	111	124.12	130	95	50.006	64	36.472	101	53	55.003	42	144
TrturKRN7A02G023945	0	0	38	5	0	0	0	0	0	0	0	0	0	0	0	0	0	0	0	10	0	0	0	0
TrturKRN7A02G023930	0	0	0	0	0	0	0	0	0	0	0	0	0	0	0	0	0	0	0	0	0	0	0	0
TrturKRN7A02G047000	3030.86	2839.33	2690.55	4003.87	3146.17	3189.02	3557.44	3745.68	3800.83	3680.94	2563.27	3077.68	2951.7	2576.89	2515.2	2183.5	1946.27	2136.64	1733.25	2287.85	1924.06	1224.15	1306.89	2867.14
TrturKRN7A02G023920	0	0	0	0	0	0	0	0	0	0	0	0	0	0	0	0	0	0	0	0	0	0	0	0
TrturKRN7A02G023820	0	0	0	0	0	0	0	0	0	0	0	0	0	0	0	0	0	0	0	0	0	0	0	0
TrturKRN7A02G023800	0	0	0	0	0	0	0	0	0	0	0	0	0	0	0	0	0	0	0	0	0	0	0	0
TrturKRN7A02G023770	0	0	0	0	0	0	0	0	0	0	0	0	0	0	0	0	0	0	0	0	0	4	0	0
TrturKRN7A02G023750	174.005	196	290.008	214.001	131	164	147	129.434	117	125	110	251.987	135.346	121	161.998	187	111	170.002	148.542	204	151.007	200.999	169	333
TrturKRN7A02G023690	0	0	0	0	0	0	0	0	0	0	0	0	0	0	0	0	0	0	0	0	0	0	0	0
TrturKRN7A02G050110	0	0	0	0	0	0	5	0	0	0	0	6	0	0	0	0	0	0	0	11	10	0	0	0
TrturKRN7A02G023670	0	0	0	0	0	0	0	0	0	0	0	0	0	0	0	0	0	0	0	0	0	0	0	0
TrturKRN7A02G023650	0	0	0	1	0	0	0	0	0	2	0	1	0	0	0	0	0	0	0	0	0	0	0	0
TrturKRN7A02G023585	0	0	0	0	0	0	0	0	0	0	0	0	0	0	0	0	0	0	0	0	0	0	0	0
TrturKRN7A02G023580	0	0	0	0	0	0	0	0	0	0	0	0	0	0	0	0	0	0	0	0	0	0	0	0
TrturKRN7A02G023570	0	0	0	0	0	0	0	0	0	0	0	0	0	0	0	0	0	0	0	0	0	0	0	0
TrturKRN7A02G023560	49.729	3	24	12	12	18	16	1	2	0	0	0	0	0	0	0	0	0	0	0	0	0	0	0
TrturKRN7A02G023550	0	0	0	0	0	0	0	0	0	0	3.773	1.009	0	0	3.31	0	0	0	0	0	0	0	0	0
TrturKRN7A02G023530	0	0	0	0	0	0	0	0	0	0	0	0	0	0	0	0	0	0	0	0	0	0	0	0
TrturKRN7A02G023500	15	16.102	23	30	19	22	87	73	79	67.015	64	181.96	41	71	105	88	45	74	29	92	58	28	34	78
TrturKRN7B02G049230	478.967	485.5	740.589	669.658	468.378	572.66	454.757	656.931	507.036	606.003	435.567	898.007	432.044	460.295	568.134	512.017	370.669	478.776	446.924	592.85	544.392	216.513	325.492	581.116
TrturKRN7A02G023490	0	0	0	0	0	0	0	0	0	0	0	0	0	0	0	0	0	0	0	0	0	0	0	0
TrturKRN7A02G023470	0	0	0	0	0	0	0	0	0	0	0	0	0	0	0	0	0	0	0	0	0	0	0	0
TrturKRN7A02G023460	104	96	142	69	51	99	16	22	34	22	21	23	11	28	9	5	11.023	6	4	15	5	1	0	5
TrturKRN7A02G023450	2484.56	2064.55	2230.75	2136.26	1932.41	2518.71	2147.52	1753.04	1933.89	1603.36	1329.62	1091.18	937.543	1108.1	750.479	566.614	507.088	814.492	617.348	773.447	695.449	492.368	506.567	774.857
TrturKRN7A02G023430	1487	1484.02	1730.49	1873.34	1798.46	1848.46	1831.62	1822.78	1962.7	1723.64	1337.56	1749.04	1201.22	1324.91	1197.17	1036.77	863.311	1042.93	781.844	992.326	773.991	491.999	560	975
TrturKRN7A02G023410	119	269.013	222.011	160.13	182.663	171.362	209.995	225.896	201.992	212.393	146	327	137	223.983	181	136.001	117	214.993	138	196.997	187.003	81.997	154.552	184
TrturKRN7A02G023400	7598.24	4432.94	5851.13	8633.37	4819.75	7710.54	2961.85	5126.89	4495.4	3295.71	1863.06	1632.07	3169	1604.16	2011.12	3471.27	2203.68	2034.26	3275.34	3330.24	2115.55	120	535	1206
TrturKRN7A02G023360	148	88	79	194.04	195.005	197	368	611.1	501.056	973.724	678.004	1095.08	852.066	1041.85	833.145	871	656.022	787.883	660.621	821	744.12	517	471	938.245
TrturKRN7A02G023340	0	0	0	0	0	0	0	0	0	0	0	0	0	0	0	0	0	0	0	0	0	0	0	0
TrturKRN7A02G023300	350.358	383.163	508.417	425.55	244.315	270.255	200.718	152.855	196.254	140.197	106.589	164.687	62.195	110.065	51.714	43.674	35.416	53.184	25.166	334.56	306.945	28.674	122.631	71.232
TrturKRN7A02G023240	0	0	0	0	0	0	0	0	0	0	0	0	0	0	0	0	0	0	0	0	0	0	0	0
TrturKRN7A02G082470	0	0	0	0	0	0	0	0	0	0	0	0	0	0	0	0	0	0	0	0	0	0	0	0
TrturKRN7A02G023190	0	4	0	14	6	12	42	38	20	43	34	52	9	23	5.009	0	1	3	4	9	7	1	0	0
TrturKRN7A02G023180	0	0	0	0	0	0	0	0	0	0	0	0	0	0	0	0	0	0	0	0	0	0	0	0
TrturKRN7A02G023170	3	19	0	0	0	0	0	0	0	0	0	0	0	0	0	0	0	0	0	4	0	0	0	0
TrturKRN7A02G023160	0	0	0	0	0	0	0	0	0	0	0	0	0	2	0	0	0	0	0	13	9	0	8	4
TrturKRN7A02G023140	11	15	11	3	10	1	7	25	27	54.036	66	55	83	138.06	67	27	49.27	41	24	20	15	92	59	79
TrturKRN7A02G028470	1621	1724	2070.86	2140.29	1635.69	2032.07	1403.76	1039.98	1347.96	971.308	727	846	414	657.001	453.442	354	373.001	497.797	528.007	779	500	313	492	634.002
TrturKRN7A02G023130	0	0	0	0	0	0	0	0	0	0	0	0	0	0	0	0	0	0	0	0	0	0	0	0
TrturKRN7A02G023060	3261.95	4290.92	3958.62	3475.58	2943.73	3330.39	2364.9	2337.58	2712.19	2075.39	1540.94	1236.2	1623.26	1283.13	1107.64	903.292	856.789	906.379	864.534	1019.01	681.95	569.954	466.253	933.642
TrturKRN7B02G055720	20209.1	10402.1	13405.5	29574.5	18605.2	26797.6	35471	26722.2	19726.5	32455.3	14626.6	20944.6	28241.8	24997.4	15631.6	22665.5	19156.2	14114.6	13600	14889.1	11620.7	1857.84	2150.94	15679.3
TrturKRN7A02G023040	824.892	1124.12	1388.17	1124.19	806.233	1124.63	482	592.713	470.538	586.76	419.659	606.151	374.536	434	452.241	303.662	189.179	235.604	257	205.648	76.011	75	108	46
TrturKRN7A02G023030	0	0	0	0	0	0	0	0	0	0	0	0	0	0	0	0	0	0	0	0	0	0	0	0
TrturKRN7A02G023020	0	0	0	0	0	0	0	0	0	0	0	0	0	0	0	0	0	0	0	0	0	0	0	0
TrturKRN7A02G022990	161	238	272	200	149.089	227.009	219	95	167	164	114.199	114	106	126	117.001	76	61	46	68	58	15	9	15	24
TrturKRN7A02G022950	0	0	0	0	0	0	0	0	0	0	0	0	0	0	0	0	0	0	0	0	0	0	0	0
TrturKRNUn02G012280	0	0	0	1.5	0	0	0	0	0	0	0	0	0	0	0	0	0	0	0	0	0	0	2	5
TrturKRN7A02G022910	337.051	397	461.986	369.42	443.443	399	169	211.009	291.255	253.991	203.422	264.809	200	339	203.727	269	213.999	234.993	187.662	435.003	527.004	176.724	286.999	501.863
TrturKRN7B02G058320	37	73	103	52	42	40	60	26	39.011	34	25	28	5	13	17	8	1	10	15	22	13	8	10	6
TrturKRN7A02G022900	0	0	0	0	0	0	0	0	0	0	0	0	0	0	0	0	0	0	0	0	0	0	0	0
TrturKRN7A02G022850	86	165	405	92	167.41	70	83	204.028	134	139.022	112	366	117	202.597	184	94	74	83	150	96.001	65	4	24	28
TrturKRN7A02G022780	1	1	9	9	10	14	5	3	3	2	0	4	0	7	4	4	1	5	11	18	12	31	30	47
TrturKRN7A02G022750	3	19	0	1	3	0	0	0	0	3	0	4	0	0	6	4	1	1	1	7	9	0	1	0
TrturKRN7A02G022720	2795.48	2107	2162.1	1777.83	1636.33	2487.98	2093.6	1623.81	1822.41	1396.89	1203.87	1560.34	1096	993.843	992.19	745.661	700.99	789.44	692.131	1051.77	784.147	585.914	527.425	1034
TrturKRN7A02G022690	2	0	9	2	0	0	0	0	0	0	3	0	0	2	0	0	0	4	0	7	15	0	1	0
TrturKRN7A02G022650	0	0	0	0	0	0	0	0	0	0	0	0	0	0	0	0	0	0	0	0	0	0	0	0
TrturKRN7A02G022610	0	0	0	0	0	0	0	0	0	0	0	0	0	0	0	0	0	0	0	0	0	0	0	0
TrturKRN7A02G022570	0	0	0	0	0	0	0	0	0	0	1	0	0	0	0	0	0	0	0	0	0	0	0	0
TrturKRN7A02G022550	0	0	0	0	0	0	0	0	0	0	0	0	0	0	0	0	0	0	0	0	0	0	0	0
TrturKRN7A02G022510	90	73	65	63	32	87	106	92.999	60.199	77.093	115	260	72	98	131.911	102	64.02	66	72	111	41	56	66	151
TrturKRN7A02G082000	9	20	28	18	24	17	24	27	8	9	10	52	3	14	16.052	11	11	6	9	12	4	5	6	17
TrturKRN7A02G022440	2356.26	1369.48	1502.85	2042.5	1189.07	2529.24	2199.26	817.95	1034.99	940.293	399.597	910.808	849.274	549.799	600.158	616.118	503.67	417.903	435.606	467.329	382.555	224.674	153.569	349.088
TrturKRN7A02G022430	2518.86	1560.68	1708.42	2644.12	1769.06	2955.57	3449.03	1790.42	1718.95	1738.77	716.736	1409.56	1267.14	766.389	880.41	1032.39	797.65	662.718	599.116	570.635	461.444	262.109	163.431	431.589
TrturKRN7A02G022420	1763.35	850.957	987	1610.69	1170.41	2159.65	2145.32	1587.63	1256.4	1731.35	896.078	1462.34	1639.78	1121.42	1110.7	1178.15	887.014	635.019	714.79	696.2	588.439	201.917	134	715.276
TrturKRN7A02G022380	1	0	0	0	0	0	0	0	0	0	1	2	0	12	0	0	6	0	0	73.95	43	0	95.277	2
TrturKRN7A02G022280	230	366	318	379	188	205	142.015	65	107	98	81	223	62	145	133.046	87	44	164.129	134.001	261.088	173	55	77	169
TrturKRN7A02G022240	0	0	9	0	1	0	0	0	0	1	4	0	0	0	0	0	0	0	0	0	0	0	0	0
TrturKRN7A02G022220	0	0	0	0	0	0	0	0	0	0	0	0	0	0	0	0	0	0	0	0	0	0	0	0
TrturKRN7A02G022210	34.004	58.003	308.295	167.011	1173.81	365.296	2770.48	14444.5	7738.13	17181.9	12227.6	15880.7	16905.6	15202.5	16807.4	19707	16047.2	16180.2	17630.1	17844.3	13324	9124.03	9746.53	27596.9
TrturKRN7A02G022190	25.034	22	82	5.012	28	5	16.017	44.699	25	81	18.721	86	71	77	73	117	105	133.97	107.818	281.326	250.918	135	210	441.095
TrturKRN7A02G022180	15551.1	17179.9	16975.6	12622.7	10888.2	15806.5	12391.8	5082.89	7363.28	3145.27	3111.41	4480.94	1834	2414.25	2302	1171.99	1118.01	1905.13	1325.44	2944.08	1871.32	1710.02	1414.51	1766
TrturKRN7A02G022160	96	114	146.08	105.381	103.485	143.532	153	81	82.503	80	37	94	63.049	72	61	58	43	77.001	51	73.536	59	18	26	69
TrturKRN7A02G022120	1618.77	2090.93	2333.77	2298.05	1892.38	2086.81	1779.8	1675.42	1706.7	1859.44	1321.53	2076.36	1249.7	1701.77	1668.08	1561.03	1387.39	1621.86	1565.42	2043.14	1661.6	1681.27	1825.44	3320.15
TrturKRN7A02G022070	332.711	439.039	366.302	345.531	388.721	349.134	361.19	256.995	290.15	243.159	182.739	337.064	112.658	204.369	168.451	138.007	92.51	138.696	127.94	165.711	152.595	71.114	85.709	129.739
TrturKRN7A02G022060	0	0	0	0	0	0	0	0	0	0	0	0	0	0	1	0	0	0	0	0	0	0	0	0
TrturKRN7A02G022020	0	0	0	0	0	0	0	0	0	0	0	0	0	0	0	0	0	0	0	0	0	0	0	0
TrturKRN7A02G022010	1265.11	1414.06	1393.15	1818.03	1408.53	1721.42	1243.25	1264.23	1352.57	1229.46	801.313	740.022	618	705.037	593.201	418.999	323.173	680.83	512.717	701.674	542.703	348	441.998	647.998
TrturKRNUn02G010006	0	0	0	0	0	14.204	0	0	0	0	0	0	0	0	15.172	0	0	8.974	0	0	10.82	0	0	0
TrturKRN7A02G022000	3853.3	3149.99	3290.44	4187.67	3801.95	4376.67	4207.41	3444.21	3946.09	2995.45	1884.23	3428.61	1959.55	2446.6	2061.3	2374.12	1762.56	1943.14	1659.04	2341.24	1913.29	1127.93	1345.55	2094.17
TrturKRN7A02G021990	0	0	0	0	0	0	0	0	0	0	0	0	0	2	0	0	0	0	0	2	1	0	0	0
TrturKRN7A02G021980	8	10	47	7	18	1	0	1	0	0	0	8	0	0	0	0	0	0	0	10	9	0	0	0
TrturKRN7A02G021920	425.51	314.866	1059.45	218.644	125.94	137.749	59	94.254	52.285	117	129.102	1973.79	35	2372.72	77.468	10	728.084	339.436	20.666	17250.6	5813.6	36.003	4219.1	557.275
TrturKRN7A02G021910	10934.4	9362.95	9643.42	11594.7	7252.83	9068.48	2933.13	1902.29	4416.55	1233.07	1104.69	653.346	318.769	541.241	278.482	66.472	66.996	393.757	180.093	1000.14	830.903	243.866	106.741	25.994
TrturKRN7A02G021880	0	0	0	0	0	0	0	1	0	0	0	0	0	0	0	3	2	1	0	1	26	4	34	7
TrturKRN7A02G021840	2235	1535.12	2044.54	4219.56	4784.98	4300.15	6400.38	6455.66	7768.88	5866.08	4218.66	5303.19	2478.8	3463.53	3244.07	2014.57	1706.05	2213.95	1605.01	1166.47	523	121	79	388
TrturKRN7A02G021830	1370	1502.91	1603.17	1641.11	1126.25	1724.53	1464.76	782.322	1021.66	651.153	483.874	700.02	391	468.541	408.514	220.343	223.345	336.811	265	403.679	233	161.453	182.746	312
TrturKRN7A02G021810	5916.74	6889.51	6054.81	6732.12	6534.01	8189.04	5339.7	5690.51	6524.46	4889.06	3617.72	2969.86	2416.05	3235.3	2627.33	2311.84	1862.57	2781.89	2426.2	3209.39	1817.21	1484.56	1328.25	2058.3
TrturKRN7A02G021720	1999.9	2325.34	2776.84	3482.24	2323.95	2480.99	2122.49	2503.09	2616.22	2466.18	1799.79	2277.14	1709.02	1841.31	1675.53	1593.13	1347.46	1672.53	1402.73	1703.71	1183.89	835.072	1014.58	1720.38
TrturKRN7A02G021710	11115.6	13525.6	14956.2	13534.4	9000.3	9294.44	4123.73	5169.8	6811.77	4314.9	2562.16	2491.38	2515	2392.06	1723.18	1935.88	1750.79	2523.12	2245.24	4453.95	4070.39	1974.8	3289.26	4225.26
TrturKRN7A02G021700	376.589	447.686	412	484.697	348.479	389.698	380	171.846	254.636	164.83	106.005	222	83.999	132	85.385	58.889	44	104.709	58	121.649	85	35	73.686	95
TrturKRN7A02G021630	53	126	99	65.005	58	60	89	43	55	46	24	61	6	13	7	3	8	8	2	23	10	1	4	1
TrturKRN7A02G021595	0	0	8	0	0	0	0	0	0	0	0	0	0	0	0	0	0	0	0	0	0	0	0	0
TrturKRN7B02G035680	0	0	0	0	0	0	0	0	0	0	0	0	0	0	0	0	0	0	0	6	0	0	0	0
TrturKRN7A02G021530	448	412	528	362.082	286.044	323	247	119.264	221.405	97.017	119.031	222	84	80	91.001	44	52.361	51	51.176	82.514	35	57.995	108	110
TrturKRN7A02G021440	0	0	0	0	0	0	0	0	0	0	0	0	0	0	0	0	0	0	0	0	0	0	0	0
TrturKRN7A02G021390	27	21	3	65	99.971	54	197	143.879	139.007	137	107	213.109	85.363	100	130	55	89	155	68	135	78	53	76	119
TrturKRN7A02G021350	1	0	0	0	0	0	0	0	0	0	0	0	0	0	0	0	0	0	0	0	3	0	0	0
TrturKRN7A02G021330	14	57	39	14	18	29	28	8	10	6	6	25	4	5	2	4	2	6	8	2	13	6	3	2
TrturKRN7A02G021280	64	0	26	21	7	4	7	1	0	5	3	4	3	6	2	5	3	12	8	0	0	0	11	1
TrturKRN7A02G021270	0	0	0	2	5	0	5	2	2	0	0	0	0	0	0	0	0	0	0	0	0	3	0	5
TrturKRN7A02G021210	0	0	0	0	0	0	0	0	0	0	0	0	0	0	0	0	0	0	0	0	0	0	0	0
TrturKRN7A02G021160	8	2	11	83	65	35	194	164.393	87	86	50	133	19	31.01	31	2	6	18	12	0	0	0	0	0
TrturKRN7A02G021120	60.79	65.186	105.157	55.089	79.461	101.988	128.221	129.161	100.848	146.6	207.554	389.79	168.267	186.693	268.093	164.646	141.162	164.498	96.545	115.549	140.244	44.101	107.217	231.936
TrturKRN7A02G021100	0	0	0	0	1	0	0	0	0	0	0	0	0	0	0	0	0	0	0	0	0	0	0	0
TrturKRN7A02G020930	0	0	0	0	0	0	0	0	0	0	0	0	0	0	0	0	0	0	0	0	0	0	0	0
TrturKRN7A02G020920	0	0	0	0	0	0	0	0	0	0	0	0	0	0	0	0	0	0	0	0	0	0	0	0
TrturKRN7A02G020910	0	0	0	0	0	0	0	0	0	0	0	0	0	0	0	0	0	0	0	0	0	0	0	0
TrturKRN7A02G020890	174.918	578.815	432.501	45	36	28	4	1	0	1	0	6	0	0	0	0	0	0	0	0	0	0	0	0
TrturKRN7A02G020880	0	0	0	0	0	0	0	0	0	0	0	0	0	0	0	0	0	0	0	0	0	0	0	0
TrturKRN7A02G020810	256	275	309.835	323.763	254.471	264	141.248	100.178	132.918	117	64	123	37	79.257	57	56.243	26.158	45.237	39	51.329	50	36	22	74
TrturKRN7A02G020790	1469.08	1635.83	1194.63	814.027	832.175	1096.73	778.256	624.177	787.868	597.633	250.032	741.443	327.098	488.45	354.344	284.234	162.899	296.081	232.077	323.342	206.997	22.749	43.515	94.329
TrturKRN7A02G020780	40	32	61	21	8	14	0	2	1	0	0	6	5	12	0	3	2	0	0	209	171	0	72	9
TrturKRN7B02G014370	3092.45	3570.62	3657.44	2704.25	1833.1	2508.78	1109.84	1040.77	1206.3	973.531	618.211	959.696	784.781	833.722	715.146	898.398	683.165	701.779	867.335	1007.67	776.151	528.188	486.136	831.694
TrturKRN7A02G020730	8	0	0	0	1	0	1	0	1	0	0	8	0	3	0	2	0	0	0	2	0	4	0	2
TrturKRN7A02G020700	143	181.015	231	167	147	206	249	201.001	200.008	185	149	326	216.004	145	146.001	244	117	122	144	177	184	110	153	259
TrturKRN7A02G020680	3	5	6	4	15	10	7	3	10	0	0	6	4	1	6	3	0	0	0	0	12	0	2	3
TrturKRN7A02G020630	403.228	520.98	445.457	470.15	448.84	388.495	473.474	269.902	304.933	259.063	200.569	291.005	204.149	269.08	243.693	206.588	160.444	221.998	197.84	244.121	241.727	110.522	168.936	287.532
TrturKRN7A02G020610	10	3	15	3	3	13	3	1	0	0	2	0	2	2	1	1	0	6	0	5	2	4	2	5
TrturKRN7A02G020600	14	26	37	21.001	14	21	4	9	5	10	0	8	3	10	9	0	2	13	0	7	4	9	5	26
TrturKRN7A02G020590	202.001	295	149	276	249	196	372.001	208.498	217.002	259	161	479.999	110	287.056	208.999	189.059	149	161.072	149.001	180	113	68	117	220
TrturKRN7A02G020580	5	20	40	2	4	0	4	10	1	1	2	0	0	6	0	4	7	3	12	2	19	0	2	6
TrturKRN7A02G020570	0	0	0	5	0	0	0	0	0	0	0	0	0	0	0	0	0	0	1	4	0	1	0	4
TrturKRN7A02G020540	425	476	357.371	490.047	424.673	498	355	439.172	446.345	325.001	234.375	321	188	216	229	266	202	180.212	198	293.962	192	207	217	317
TrturKRN7A02G020500	1	0	0	0	0	0	0	1	0	0	0	2	0	0	0	2	0	4	0	0	0	2	0	0
TrturKRN7A02G020460	0	0	0	0	0	0	0	0	0	0	0	0	0	0	0	0	0	0	0	0	0	0	0	0
TrturKRN7A02G020440	0	0	0	0	0	0	0	0	0	0	0	0	0	0	0	0	0	0	0	1	0	0	0	0
TrturKRN7A02G050350	157.393	145.68	128.931	124.417	136.343	219.854	214.071	140.222	128.885	139.468	236.684	524.924	183.387	179.51	259.578	210.705	157.133	171.581	144.63	167.4	157.196	95.11	108.395	225.608
TrturKRN7A02G020410	5	0	0	30	50	0	170	717.357	162	938.719	750.003	931	1055.01	1201.91	1081.5	1469	1595.02	1469.81	1470	1552	1397	730.104	782	1715
TrturKRN7A02G020370	4	0	0	0	0	0	0	0	0	0	0	0	0	0	0	0	0	0	0	0	0	0	0	0
TrturKRN7A02G020360	8827.79	6489.07	5961.94	11739.7	13805	10714.3	12199.7	26073.9	22968.4	23457.5	16821.7	11564.6	20809.3	15655.1	16181.8	20353.9	15920.3	19128	20132.2	27605.3	23238.9	13496.7	12947.7	28622.6
TrturKRN7A02G020340	0	0	0	0	0	0	4	0	1	3	1	0	0	0	1	0	0	0	0	0	0	0	0	0
TrturKRN7A02G020320	925.627	896.078	708.013	938.399	809.112	939.895	735.273	720.203	669.142	641.34	556.304	787.449	509.646	496.481	519.961	597.006	404.028	429.234	461.307	702.379	565.578	493.881	534.303	925.207
TrturKRN7A02G020300	3842.14	3299.95	3217.63	2973.35	2432.68	4278	1942.03	729.777	1365.13	528.248	503.357	443.534	135.015	234.072	127	24.003	38	132.349	45.007	362.007	200	35.002	15	9
TrturKRN7A02G020280	7	0	3	4	4	2	14	5	2	0	7	2	8	7	5	9	1	17	6	9	6	2	1	13
TrturKRN7A02G020250	3507.08	3486.98	3995.04	4044.54	2964.93	4075.01	3730.17	990.357	1902.01	727.517	910.456	689.606	175.109	413.411	264.95	27.015	55.389	222.336	119.672	420.762	235	80.021	11	10.002
TrturKRN7A02G020220	97	89	144	278.023	238	163	370	586.281	565.619	583.556	387.004	359	256	310	259	165	205	207.669	107	245.587	72	11	48.21	17
TrturKRN7A02G020200	46.992	48.003	104.934	125.948	116.965	83	153.002	164.015	174.786	170.093	156.028	254.961	99.835	127	86.536	86.006	95.497	93.958	66.677	129.924	121.343	58.019	54.985	105
TrturKRN7A02G020190	460	601	651	727.732	697.301	987	1629	780.007	847.904	860.016	461.888	2299.02	561.001	842	820.006	531.999	380	594.331	419	761.502	467	196	343	654
TrturKRN7A02G020070	0	0	0	0	0	0	0	0	0	0	0	3	0	0	0	0	0	0	0	4	5	0	0	0
TrturKRN7B02G045300	77.001	87.207	228.175	33.061	39.14	25	19	11.014	20.039	24.013	19.032	49.05	22.015	35.049	30.042	22	27.008	20.012	31.071	28.036	25	8.011	8	20.008
TrturKRN7A02G020060	0	0	0	0	0	0	0	0	0	0	0	0	0	0	0	0	0	0	0	0	0	0	0	0
TrturKRN7A02G020000	9	7	19	6	1	13	4	2	1	7	0	7	0	13	0	0	0	0	1	8	15	0	2	4
TrturKRN7B02G043010	2409.29	3183.63	2862.2	2897.75	2267.55	2273.4	1660.55	1435.71	2035.24	1292.78	1115.67	1034.99	803.01	1020.07	668.956	550.399	427.852	795.169	578.025	931.69	732.005	459.049	435.534	658.211
TrturKRN7A02G019890	0	0	0	0	0	0	0	0	0	3.011	0	0	0	0	0	0	0	0	3	0	2	0	2	0
TrturKRN7A02G019880	0	0	0	0	0	0	0	0	0	0	0	0	0	0	0	0	0	0	0	0	0	0	0	0
TrturKRN7A02G019840	70	72	127	140	101	84	97	27	76	23	16	41	10	13	9	14	3	11	1	10	13	8	7	7
TrturKRN7A02G019800	2	7	5	21	31.008	31	51.112	54	47	11	16	45	3	13	12	6	4	15	0	4	0	0	0	0
TrturKRN7A02G019780	708	757	669	573.753	576.528	809	595.283	364.148	464.454	349.331	243.011	436	212	252	248	158	165	206	159	194	146	111	81	209
TrturKRN7A02G019760	1632.88	1493.72	1626.79	1525.2	1161.24	1668.4	1157.75	707.17	1014.39	637.298	494.04	568.899	441	455.082	448.637	296	242.046	338.165	285	468	370.146	365.001	314	599
TrturKRN7A02G019750	0	3	0	0	0	0	0	0	0	4	0	8	3	2	0	1	2	2	0	4	2	0	12	9
TrturKRN7A02G019710	0	0	0	0	7	0	5	13	3	5	0	0	0	0	0	0	0	0	0	0	0	0	0	0
TrturKRN7A02G019640	0	0	0	0	0	0	0	0	0	0	0	0	0	0	0	0	0	0	0	0	0	0	0	0
TrturKRN7A02G019610	0	0	0	0	0	0	0	0	0	0	0	0	0	0	0	0	0	0	0	0	0	0	0	0
TrturKRN7A02G019580	8	0	0	0	15.999	0	57	194.162	43.434	146.97	160.573	99	70	56	74	28	30	30	14	6	4	0	0	0
TrturKRN7A02G019570	0	0	0	0	0	0	0	0	0	0	0	0	0	0	0	0	0	0	0	0	0	0	0	0
TrturKRN7A02G019560	0	0	0	0	0	0	0	0	0	0	0	0	0	0	0	0	0	0	0	0	0	0	0	0
TrturKRN7A02G058540	28	9	5	40.999	25	39	0	9	3	1	3	8	5	15	8	9	1	10	30	57.01	45	1	0	5
TrturKRN7A02G041430	3820.83	2155.11	2416.45	2359.69	2173.86	3151.34	2849.69	2354.68	2463.81	1923.63	1858.36	2085.88	1525.52	1236.38	1248.26	639.427	643.898	1023.99	734.774	1206.28	1167.01	474.823	507.002	1036
TrturKRN7A02G019510	594	593	476.161	571	445.084	742	492	310.321	344.47	245.001	199.717	120	74	76	57	38	53	93	45	127	99	76.175	71	77
TrturKRN7A02G019470	0	0	0	0	0	0	0	0	0	0	0	0	0	0	0	0	0	0	0	0	0	0	2	0
TrturKRN7A02G019410	1	0	5	0	0	0	0	0	0	0	0	0	0	0	0	0	0	0	0	0	0	0	0	0
TrturKRN7A02G019350	1257.29	2000.17	1870.02	1728.89	1671.6	1360.19	1181.29	1241.89	1552.67	1106.64	816.566	836.532	752.613	886.59	797.265	524.357	462.495	708.562	558.421	663.544	484.903	307.847	201.738	463.372
TrturKRN7A02G019340	0	0	0	0	0	0	19	34	8	37	16.357	11	11	5	0	0	1	8.982	1	3	0	0	0	0
TrturKRN7A02G019330	0	0	0	0	0	0	0	0	0	0	0	0	0	0	0	0	0	0	0	0	0	0	0	0
TrturKRN7A02G019290	0	0	0	0	0	0	0	0	0	0	0	0	0	0	0	0	0	0	0	0	0	0	0	0
TrturKRN7B02G017440	869.641	1201.71	1136	1062.75	1236.42	1161.55	1480.57	1397.74	1318.61	1489.59	884.208	1585.74	742.818	1048.36	1086.9	690.001	595.748	710.821	599.581	803.247	551.113	544.284	416	723.357
TrturKRN7A02G042560	0	0	0	0	0	0	0	0	0	0	0	0	0	0	0	0	0	0	0	0	0	0	0	0
TrturKRN7A02G019260	0	0	0	3	0	0	0	0	0	0	1	0	0	1	0	0	0	4	0	2	0	9	0	0
TrturKRN7A02G019230	0	0	0	0	0	0	0	0	0	0	0	0	0	0	0	0	0	0	0	0	0	0	0	0
TrturKRN7A02G019220	0	0	0	0	0	0	0	0	0	0	0	0	0	0	0	0	0	0	0	0	0	0	0	0
TrturKRN7A02G019200	1	3	0	0	4	0	0	0	2	3	0	0	0	0	2	0	2	0	3	2	9	0	0	0
TrturKRN7A02G019170	0	0	0	31	660.454	227	1990	6054.15	3937.34	9121.48	8505.72	5398.65	1589.13	4169.75	1448.6	575.617	1331.28	2694.27	1122.1	1868.44	511.587	208	331	465.128
TrturKRN7A02G019100	1	0	0	7	4.394	0	5	2	2.974	0	0	0	0	0	0	3	1	2	0	2	0	0	0	0
TrturKRN7A02G019090	0	0	0	0	0	0	0	0	0	0	0	0	0	0	0	0	0	0	0	0	0	0	0	0
TrturKRN7A02G019080	4	0	0	0	0	0	0	0	1	0	0	0	5	12	7	8	13	6	19	17	12	30	8	52.708
TrturKRN7A02G019030	51	48	37	38	52.974	24	16	0	15	4	18	4	7	16	5	1	3	5.018	6	34	25	6	15	15
TrturKRN7A02G059550	1057.71	2244.55	1812.07	1577.88	1979.15	1810.85	1829.42	2078.07	1602.33	2176.05	1284.53	2451.65	816.133	1783.9	1462.05	787.21	767.271	1456.54	955.737	1445.03	573.221	69	180	218.654
TrturKRN7A02G019000	9	19	11	0	8	0	0	0	0	0	0	0	0	0	0	0	0	0	0	0	0	0	0	0
TrturKRN7A02G018940	1703.46	2273.22	2118.5	1696.87	1346.15	1436.54	1389.73	732.973	906.978	617.807	482.179	810.964	344.996	342.637	350.707	305.062	231.002	328.032	289.642	581.032	445.694	293.939	459.683	541.63
TrturKRN7A02G018930	1136.04	1313.4	1659.69	1525.43	1440.17	1535.76	1778.49	1000.2	1307.34	837.669	686.892	1139.91	465.007	788.183	601.568	539.423	359.262	524.424	449.211	589.717	431.25	370.534	313.412	642.322
TrturKRN7A02G018900	356	449	393	436.479	426.096	476	436.011	349.309	296	339.028	247.001	442.172	206	255	219.003	284.074	206	247	192	383.001	260	253.291	234	416.999
TrturKRN7A02G018830	0	0	0	1	0	0	0	0	0	0	0	0	0	0	0	0	0	0	0	0	0	0	0	0
TrturKRN7A02G018820	455.058	520.293	577.04	613.943	659.22	688.01	1286.04	628.913	710.722	644.918	468.838	1158.78	479.864	675.556	577.551	516.762	456.412	461.187	405.589	549.008	458.783	514.262	511.86	920.47
TrturKRN7A02G018790	28	9	58	16.24	10	8	1	6	8.212	4	0	26	0	13	0	3	5	2	3	61.405	40	10.132	20.317	21.529
TrturKRN7A02G018760	0	0	0	2	0	0	0	0	0	0	0	0	0	0	0	0	0	0	0	0	0	0	0	0
TrturKRN7A02G018750	7	6	33	0	0	10	0	0	0	2	0	8	0	3	0	0	0	4	0	37.217	54	0	3	0
TrturKRN7A02G018720	94	96	237	98	77	114	36	38	30	22	14	36	3	18	1.033	1	3	14	0	148	126	1	69	0
TrturKRN7A02G018660	521.011	517	924.293	1029.17	952.837	900.587	1340.85	1092.26	963.901	1099.78	792.202	1805	468	843.756	866.789	641.479	540	627.976	535.594	757.391	405.009	795.216	834.63	1250.5
TrturKRN7A02G018600	10727.4	9025.26	8035.36	9813.69	7838.73	10707.8	7036.07	7763.3	8534.41	6440.32	5300.75	4025.15	3951.37	4078.37	3309.28	2643.65	2133.96	3111.77	2943.11	3518.35	2754.06	1587.79	1691.41	2575.39
TrturKRN7A02G018570	172	209	216	183	164.014	242.001	124	123	167.904	137.017	70.999	154	59.001	121	64	51	53.999	72	49	76	59	83	52	91
TrturKRN7A02G018370	23.001	20	37	52.548	51.005	63	82	74.171	48.004	138.922	82.41	148.268	62.961	112.376	60	78.117	54.009	65.302	84.584	163.283	137.01	39.004	24.53	101.985
TrturKRN7A02G018340	0	9	0	0	0	0	0	0	0	0	0	0	0	0	0	0	0	0	0	0	0	0	0	0
TrturKRN7A02G018320	0	0	0	0	0	0	0	0	0	0	0	0	0	0	0	0	0	0	0	0	0	0	0	0
TrturKRN7A02G018310	0	0	0	0	0	0	0	0	0	1	0	0	4	0	0	0	0	0	1	0	0	0	0	0
TrturKRN7A02G018290	0	0	0	0	0	0	4	0	0	0	0	0	0	0	0	0	0	0	0	0	0	0	0	0
TrturKRN7A02G018250	533	726.775	555	623.067	550.263	521.772	658.031	328.338	426	304.643	176	371.807	149	294	212	189.028	136	229.411	149.594	212	199	133	128	164
TrturKRN7A02G018230	0	0	6	5	6	0	0	0	0	3	2	21	16	28	29	60	16	16	36	62	48	54	36	59
TrturKRN7A02G018220	76	62	88	12	31	34	2	4	6	1	2	0	0	0	2	0	8	3	0	3	1	0	2	2
TrturKRN7A02G018180	1574.4	1149.88	1282.58	1423.23	1313.7	1609	1721.81	1728.84	1638.62	1765.88	1166.15	2432.32	1488.26	1953.47	2047.32	1837.82	1191.45	1555.95	1583.84	1889.28	1781	1222.67	1518.31	2721.36
TrturKRN7A02G018160	1	0	0	0	0	0	0	0	0	0	0	0	0	0	0	0	0	0	0	0	0	0	0	0
TrturKRN7A02G018140	0	0	0	0	0	0	0	0	0	0	0	0	0	0	0	0	0	0	0	0	0	0	0	0
TrturKRN7A02G018110	0	0	0	0	0	0	0	0	0	0	0	0	0	0	0	0	0	0	0	0	0	0	0	0
TrturKRN7A02G018070	1357.98	1649.25	1218	1515.41	1201.67	1253.61	1025.23	1049.9	1211.74	813.977	633.272	798.867	535.973	672.342	406.549	469.439	290.383	399.696	386.46	569.621	509.002	258.01	248.978	448.695
TrturKRN7A02G018060	8754.28	9885.81	10873.5	11699.5	9715.23	10563.1	15284.1	10606.1	11946.8	11172.7	9349.31	13246.2	6796.46	8921.38	7605.76	5601.17	4674.79	6659.83	4924.66	5113.19	3474	3005.49	2752.66	4970
TrturKRN7A02G018050	0	3	0	0	0	0	0	1	1	0	0	3	0	0	0	0	0	0	0	0	0	0	0	0
TrturKRN7A02G017990	0	0	0	0	0	0	0	0	0	0	0	0	0	0	0	0	0	0	0	0	0	0	0	0
TrturKRN7A02G017970	8	0	0	0	2	5	0	0	0	0	0	0	0	0	0	0	0	0	0	4	0	0	0	1
TrturKRN7A02G017890	0	8	1	0	0	0	0	0	0	0	0	0	0	0	0	0	0	0	0	0	0	0	0	0
TrturKRN7A02G017850	0	0	0	0	1	0	0	3	0	3	0	0	0	0	0	0	0	3	0	1	0	0	0	0
TrturKRN7A02G024010	220	157	170	255.102	235.118	233	323	194.534	173.064	180	154	285.686	129	160	154	164	107	104.053	102	127.001	106	84	103	133
TrturKRN7A02G017840	0	0	0	0	0	0	0	0	0	0	0	0	0	0	0	0	0	0	0	0	0	0	0	0
TrturKRN7A02G017800	894.578	1665.9	1707.82	1765.53	1597.6	1722.34	1450.15	844.13	1118.4	822.883	670.914	714.043	246.946	640	566.056	420.394	389.708	593	452	530	186.359	531.886	623.008	672.841
TrturKRN7A02G017740	0	0	0	0	0	0	0	0	0	0	0	0	0	0	0	0	0	0	0	0	0	0	0	0
TrturKRN7A02G017720	0	0	0	0	0	0	0	0	0	1	0	6	0	0	0	0	0	0	0	15	8	0	1	0
TrturKRN7A02G017700	564	874.038	939	784.966	712.34	1181.04	562.284	377.122	407.113	316	321	230.001	160	190.001	246.001	378	256	279.001	285.007	520.003	218	248	298	626.02
TrturKRN7A02G017670	555	502.268	458	527.178	450.305	635	606.997	428.37	537.234	413.515	315.224	608	205	326.829	329.556	208	200	236.868	194.15	328.754	223.999	150.595	127	266
TrturKRN7A02G017610	920.321	967	1176.52	1499.88	1266.13	1471.51	1350.08	1328.08	1423	1275.65	1114.97	1265.17	731	1039.54	875.226	789.006	626.016	834.062	641.003	904.001	612	454	459	723
TrturKRN7A02G068090	359.99	677.596	629.866	466.524	530.133	384.864	516.192	505.064	454.521	513.712	214.489	661.763	337.063	399.093	419.94	420.584	271.648	462.059	318.153	592.775	520.534	193.092	227.647	499.755
TrturKRN7A02G017590	16154.4	13879.1	12929.2	12407.9	12058.2	17587.6	11371.7	3724.39	7662.29	2193.08	2876.34	2352.45	1002.15	1336.02	1152.66	73.015	168.204	708.277	351.316	1147.76	1046.82	216.905	33	26.274
TrturKRN7A02G017580	3653.88	3527.49	2755.13	3086.96	2690.67	3960.08	2799.51	1157.92	1903.89	782.468	745.858	553.291	196.635	371.302	345.429	73.041	88.696	237.361	144.203	326.214	178.753	101.005	61.859	60.545
TrturKRN7A02G017530	13	47	52	7	11	6	0	5	0	7	3	0	5	4	9	12	10	7	9	20	35	4	13.163	7
TrturKRN7A02G017520	6	14	21	25	45	30	38	42	69	126.04	35	57	18	50	55.001	57	60	101	42	56	64	15	32	13
TrturKRN7A02G017510	3	2	0	7	2	0	0	0	2	1	2	0	0	2	1	0	1	2	3	2	6	0	4	3
TrturKRN7A02G017460	2459.03	2163.85	2146.78	1761.01	1386.8	2491.44	965.587	346.64	641.765	166.57	215.901	176.246	43.006	126.782	97.018	21.027	9.003	56.23	43.302	102.177	110	22.002	13	12.001
TrturKRN7A02G017440	0	0	0	0	0	0	0	0	0	0	0	0	0	0	0	0	0	0	0	0	0	0	0	0
TrturKRN7A02G017430	9	0	7	4	2	0	8	0	1	1	0	0	0	0	0	0	0	0	0	0	0	0	0	0
TrturKRN7A02G017340	570.003	565	507.006	693.076	689.744	765.628	817	1262.69	1063.47	1636.75	1295.8	1600.59	1706.42	1781.36	1967.35	2349.15	1497.7	2396.83	2239.17	3517.93	2141.01	861.352	775.996	1923
TrturKRN7A02G017330	1351.93	1417.62	1549.86	1328.26	1271.87	1789.39	1614.83	852.898	1027.49	598.301	614.209	901	272.993	390.224	464.636	247.287	175.505	346.522	269.268	339.949	256.303	254.955	155	343.649
TrturKRN7A02G017320	16116.8	13246.6	12635.1	14293.2	10841.9	14318.7	11013.9	5905.12	8744.3	3907.89	2372.07	3828.3	2387.36	2886.42	2364.05	2103.7	1581.72	2151.17	2046.89	3937.54	3617.17	1743.16	1938.97	2609.73
TrturKRN7A02G017300	30	52	78	62	35	50	20	17	24	11	3	12	2	3	3	2	4	8	5	21	4	3	4	1
TrturKRN7A02G017210	73	235	195	99	123	81	39	34	41	92.116	102.026	88	61	111	51.055	63	50	72	44	46	24	1	16	8
TrturKRN7B02G042450	28	37	128	54	70	47	135	345	201	428	341.837	440	468	370.013	317	293.026	210.002	185	237.177	202	148	22	26	129
TrturKRN7A02G017180	0	0	0	0	0	0	0	0	0	0	0	0	0	0	0	0	0	0	0	0	0	0	0	0
TrturKRN7A02G017140	0	0	0	0	0	0	0	0	0	0	0	0	0	0	0	0	0	0	0	34	27	1	0	0
TrturKRN7A02G017130	12	0	19	6	2	2	0	3	6	0	2	0	2	1	1	6	3	7	0	4	6	0	3	5
TrturKRN7A02G017120	8	29	5	0	3	4	11	4	8	12	3	1	1	2	4	2	1	0	6	8	6	0	4	2
TrturKRN7A02G017010	967.921	919.303	974.757	1073.92	779.343	1053.68	882.37	729.2	763.423	624.271	458.576	960.485	348.993	570.113	477.517	429.47	255.264	330.755	313.105	495.494	337.222	203.666	391.782	428.618
TrturKRN7A02G016940	0	0	0	3	0	0	0	0	1	0	0	0	0	0	0	0	0	0	0	0	0	0	0	0
TrturKRN7A02G016920	1	9	0	3	7	0	0	0	0	0	0	0	0	0	0	0	0	0	0	0	0	0	0	0
TrturKRN7A02G016910	0	0	0	0	24.01	0	17.996	757.084	171.367	1596.53	1784.48	3089.44	2566.67	2680.15	3005.38	3405.58	2427.91	1669.76	3051.81	2541.87	1893.21	1915.94	2035.31	5758.32
TrturKRN7A02G016880	2233.57	2117.63	2094.89	2881.76	2382.25	3109.57	6396.97	2205.45	3018.23	2094.38	1275.07	5119.93	539.765	1776.46	1619.99	1010.98	840.768	1086.47	681.353	1255.15	1014.71	496.126	1018.94	1495.32
TrturKRN7A02G016850	0	247.716	0	44.559	220.017	0	0	47.849	0	15.461	111.317	0	0	0	45.517	0	0	0	0	46.304	72.148	0	0	0
TrturKRN7A02G016840	298.101	0	0	0	0	0	165.241	0	0	0	0	0	650.12	0	0	0	0	0	0	0	0	0	0	0
TrturKRN7A02G016780	88.807	75.851	83.747	113.991	43.786	122.724	21	18.392	19.782	22.088	17.002	14	11	18.427	39	2	2	1	6	2	9	1	2	5
TrturKRN7A02G016770	120.194	181.149	123.253	87.028	27.226	65.969	19	7.608	5.212	9	0	0	2	2.57	0	0	2	0	4	0	0	0	0	0
TrturKRN7B02G040010	794.739	828.72	919.792	936.461	811.325	1033.2	797.954	722.475	722.631	663.004	436.466	544.508	498.106	488.148	441.86	484.838	416.011	478.008	447.376	556.852	527.077	374.639	461.337	714.635
TrturKRN7A02G016750	13.624	47	18	75.623	41.999	51	47	5.917	32.937	9	6.264	8.862	58.199	12	5.16	22.216	0.997	55.928	0	6	0	6.671	6.999	13.374
TrturKRN7A02G016700	1	0	1	4	0.5	2	2.5	0	0	0	0	0	0	1	0	0	0	0	0	0	0	0	0	0
TrturKRN7A02G016630	29.145	41.004	130	12.067	18.105	33.192	8	6.079	11	18.001	4	0	4	3.413	4	0	12.009	8	3	17.194	21.006	3	8.002	6
TrturKRN7A02G016600	0	0	0	0	0	0	0	0	0	0	0	0	0	0	0	0	0	0	0	0	0	0	0	0
TrturKRN7A02G016560	54	9	76.014	134	46	71.307	28	10.001	24	25	9	17	14	17	14	10	8	9	14	10	11	1	2	6
TrturKRN7A02G016500	0	0	0	0	0	0	0	0	0	0	0	0	0	0	0	0	0	0	0	0	0	0	0	0
TrturKRN7B02G056480	0	0	0	0	0	0	0	0	0	0	0	0	0	0	0	0	0	0	0	0	0	0	0	0
TrturKRN7A02G016440	487.276	392.844	345.336	657.518	524.148	669.098	470.968	321.638	438.792	201.918	188.856	165.296	82.998	135.345	129.138	78.99	62.002	147.513	76.987	140.292	97.985	110.689	72.25	160.71
TrturKRN7B02G067590	149.696	240.828	213.297	200.084	163.769	197.704	137.652	109.665	113.035	142.18	59.206	213.576	108.264	148.34	104.468	116.69	92.965	71.891	108.14	153.702	87.632	92.926	82.7	187.741
TrturKRN7A02G016410	0	0	0	0	0	0	0	0	0	0	0	12	0	9	2	0	1	3	0	124	32	1	0	1
TrturKRN7A02G016400	0	0	0	5	0	0	0	16	4	56	23	79	44	121	82	208.136	53	72	148.272	250.254	187	9	4	52
TrturKRN7A02G016300	10	23	23	14	14	13	2	1	7	3	0	7	0	4	0	0	2	0	0	17	16	4	56	2
TrturKRN7A02G016280	119.256	112.016	188	136	88.007	119	127	57.004	58	89	30	140	30	70	62	58	24	34	34	58	65	25	34	78
TrturKRN7A02G016270	0	0	0	0	0	0	0	0	0	1	0	3	0	0	0	0	1	0	0	10	4	0	0	0
TrturKRN7A02G016260	0	0	0	0	0	0	0	0	0	0	0	0	0	0	0	0	0	0	0	0	0	0	0	0
TrturKRN7A02G016190	4	0	0	0	0	0	0	0	0	0	0	0	0	0	0	0	0	0	0	0	0	0	0	0
TrturKRN7A02G016075	0	0	0	0	0	0	0	0	0	0	0	0	0	0	0	0	0	0	0	1	0	0	0	0
TrturKRN7A02G016070	0	74	91	252.549	726.827	595.401	0	3027.6	2670.67	4429.96	4904.81	5877.45	3898.2	5063.29	6917.34	7579.16	5009.13	2750.62	4783.15	4490.25	2162.26	5002.44	2188.88	10102.2
TrturKRN7A02G016030	50	73	54	87.044	166	144	179	308.129	215.702	452.672	682.298	612	575	499	674.122	589.274	426.023	310.272	362.004	381	172	321.002	179	594
TrturKRN7A02G016025	0	13	10	2	0	3	4	5	2	7	17	11	7	2	9	12	11	1	8	1	3	2	0	2
TrturKRN7A02G016020	0	0	0	0	0	0	0	0	0	0	0	0	0	0	0	0	0	0	0	0	0	0	0	0
TrturKRN7B02G056396	0	0	0	0	0	0	0	0	0	0	0	0	0	0	0	0	0	0	0	0	0	0	0	0
TrturKRN7A02G015926	3	1	0	0	6	0	17	140	45	304.089	363.822	1333.17	411	837.003	1215.48	918.714	380.013	277.145	376.455	284	164	61	62	452
TrturKRN7A02G072260	45	22	78	35.003	30	19	21	28	27	29	20	37	11	36	7	7	10	3	8	72.427	22	10	23	9
TrturKRN7A02G015920	1134.15	996.915	750.634	1635.24	2644.07	1809.63	3742.33	4850.73	4405.02	5083.83	5737.78	5730.87	5875.45	5195.2	6009.79	6325.21	5040.61	3136.9	3980.52	3176	2305.75	3097.74	2535.1	7807.46
TrturKRN7A02G015910	183	193	241	209.106	182.016	194	353	247.598	302.595	305.638	199.619	497.001	258	325.005	266.878	310.711	220	349.286	236.048	268.274	226	150	181	345.668
TrturKRN7A02G015900	88.086	29.085	6.042	171.925	297.605	130.736	387.404	547.084	405.01	667.779	646.069	663.403	510.842	611.402	543.404	687.412	498.535	317.126	363.214	373.903	206.551	205.796	163.342	422.668
TrturKRN7A02G015870	103.013	151.594	159.838	183.698	130.253	170.631	304.11	174.907	149.589	188.863	157.294	408.294	157.555	193.273	235.327	247.285	117.423	147.26	149.88	210.717	192.911	95.585	139.072	329.712
TrturKRN7A02G015840	14.988	2.721	70.688	22.94	14.79	22.384	18.553	5.42	5.614	14.141	4.272	16.456	6.445	24.55	3.827	15.379	8.641	20.745	12.197	69.672	65.081	20.458	34.928	52.838
TrturKRN7A02G015800	146.466	162	133	225.176	199	167	325	190.721	185.004	239.54	187.588	383.995	196	219.991	252.998	191.515	181.602	183.571	195.587	237.604	212	91.001	94.53	207
TrturKRN7A02G015750	0	0	0	0	2	5	0	1	0	0	0	2	0	0	0	0	0	0	0	0	0	0	0	0
TrturKRN7A02G015740	848.07	873.77	1071	634.758	418.456	736.445	232	107.257	201	97	75	104	42	44.019	30	31	32	76	48	52	48	22	70	47
TrturKRN7B02G001380	0	0	0	0	1	0	0	2	0	5	2	17	0	3	0	0	0	0	0	5	0	1	2	0
TrturKRN7A02G065270	0	0	17	0	3	0	0	1	0	0	0	3	1	13	0	0	1	4	8	19	27	0	0	2
TrturKRN7A02G015730	32.003	65.494	46	56.432	40.002	30.326	21	10.082	25	10	1	3	2	0	0	2	0	0	4.098	2	0	0	3.164	0
TrturKRN7A02G015690	0	0	0	0	0	0	0	0	0	0	0	0	0	0	0	0	0	0	0	0	0	0	0	0
TrturKRN7B02G050620	18	7	9	11.001	1	13	18	5	11	15.028	7	18	0	0	2	2	0	4	0	96	45	98	326	65
TrturKRN7A02G015670	2888.34	3256.61	3040.22	2916.33	2216	2850.51	1859.5	975.627	1424.7	652.709	392.514	420.116	208.872	363.155	217.359	169.1	111.522	370.529	181.194	391.909	330.89	138.931	157.915	123.832
TrturKRN7A02G015660	217	204	363.018	178.001	136.662	127	101	32	62	13	13	30	3	37	12	10	6	7	2	78	28	2	9	1
TrturKRN7B02G078210	0	3.362	0	0	1.759	18.772	13.203	6.7	7.018	7.363	0	39.258	11.34	0	0	15.094	2.189	0	2.156	13.563	12.276	26.439	16.959	58.294
TrturKRN7A02G015650	3969	1705	2795.36	2960.57	2155.33	3234.95	2776.13	1151.55	1824.73	837.034	722.985	1603	650	1029	729.655	512.006	454.283	639.03	400.911	460.008	422	910	496	355
TrturKRN7A02G015610	131.445	71.939	57.993	70.997	85.569	114.646	163.047	97.784	97.652	105.788	78.657	150.302	69.986	90.88	59.972	51.797	35.895	42.596	37.012	50.547	63.979	2	17.997	51.999
TrturKRN7A02G018620	29	103	75	40.765	47	81	18	29	23.788	23	26	112	18	17	41.967	60	28	22	32	131.409	84	51.868	85.683	144.471
TrturKRN7A02G015590	19	9	15	8	7	0	5	5	10	9	2	30	7	19	10	7	13	18	5	7	5	0	0	0
TrturKRN7B02G027200	1	0	0	0	0	0	0	0	0	0	0	0	0	0	0	0	0	0	0	0	0	0	0	0
TrturKRN7A02G015550	0	0	0	0	0	0	0	0	0	0	0	0	0	0	0	0	0	0	0	0	0	0	0	0
TrturKRN7A02G015540	0	1	45	13	20	28	29	495.047	145	379	346	373	441	564	396.001	556	365.828	590	588	547.369	357	84	92	186
TrturKRN7A02G015510	0	0	0	0	0	0	0	0	0	0	0	0	0	0	0	0	0	0	0	0	0	0	0	0
TrturKRN7A02G015505	0	0	0	0	1	0	4	0	0	0	0	0	0	0	0	0	0	1	0	0	0	2	2	0
TrturKRN7A02G015490	122.07	217	172.553	139.23	133	149.731	150	52	98.212	46.414	20.338	42	14	34	32	23	13	25	22	33.059	27	9	4	21
TrturKRN7A02G015430	58	117.405	69	98.642	100	107.332	42.45	34	58	28	23	4	13	19.863	15	6	5	10	13	24.002	17	0	13	9
TrturKRN7A02G015400	1944.49	1715.21	2044.41	2573.36	2374.16	2637.32	3093.17	2372.25	2461.64	2235.81	1707.88	4340.35	1487.55	2369.77	2240.41	1969.82	1478.13	1441.76	1444.39	1707.12	1313.81	961.285	1208.13	2239.07
TrturKRN7A02G015390	137	311.016	368.998	40	40	51	2	71	12	95	62	138	73	185.07	134.876	200	203.478	253.594	250	451.031	605.864	202	998.178	684.926
TrturKRN7A02G032130	2726.46	2029.38	2092.67	4856.49	4399.31	3760.02	3484.21	6631.25	6680.47	6687.99	4142.87	3826.21	5108.78	4714.4	4141.63	5492.83	3715.25	6011.45	5288.3	6629.12	4724.08	1546.79	2001.78	4347.98
TrturKRN7A02G015370	9004.7	8545.81	9475.76	10669	8038.47	8123.33	6108.51	6954.55	8511.53	5941.4	3694.21	3869.66	3688.51	3244.3	2750.73	2443.14	2293.14	2749.24	2279.1	2917.98	2360.78	1239.24	1558.33	2557.02
TrturKRN7A02G015360	755.012	843.444	619	595.109	514.857	635.088	467.084	320.077	356.24	214	185.013	175	107	153	109	130.345	70	109	90	195	152.999	70.057	95.001	115
TrturKRN7B02G045880	3	0	0	0	0	9	0	0	0	0	0	0	0	0	0	0	0	0	0	2	0	0	2	0
TrturKRN7A02G015260	0	0	0	0	0	0	0	0	0	0	0	0	0	0	0	0	0	0	0	0	0	0	0	0
TrturKRN7A02G015240	625	851.002	3192.2	508.089	442.008	549	28	59	61.977	20	10	37	0	30	1	2	3	5	0	109	37	0	8	7
TrturKRN7A02G015210	4	0	0	0	4	1	7	2	3	20	0	8	2	4	7	1	2	3	5	8	10	1	2	10
TrturKRN7A02G015100	0	0	0	0	0	0	0	0	0	0	0	0	0	0	0	0	0	0	0	0	0	0	0	0
TrturKRN7A02G015020	3483	2658.05	2511.48	3669.3	2514.79	4102.36	4673.71	3717	3045.6	3767.32	2069.99	1967.58	2979.73	2193.46	1285.74	1282.69	1409.15	1063.81	696.246	686.04	422.179	14	30	312
TrturKRN7A02G015000	98	167	161	66	54	50	27	42	33	52	51	162	37	61	51	43	43	33	24	8	12	0	0	0
TrturKRN7A02G014900	0	0	0	0	0	0	0	0	0	0	0	0	0	0	0	0	0	0	0	0	0	0	0	0
TrturKRN7A02G014750	0	0	0	0	0	0	0	0	0	0	0	0	0	0	0	0	0	0	0	0	0	0	0	0
TrturKRN7A02G014700	0	0	0	0	0	0	0	0	0	0	0	0	0	0	0	0	0	0	0	0	2	0	0	0
TrturKRN7A02G014690	8	0	0	1	0	0	0	0	0	0	0	2	0	0	0	0	0	0	0	4	4	0	0	0
TrturKRN7A02G014660	160	226	239.566	150.111	229.427	141.388	206	224.645	222.938	206.586	161.625	195	83.442	75	67.785	103	89	120	100	132.995	59	23	38	79
TrturKRN7A02G014590	0	0	5	0	0	0	0	3	0	2	0	0	0	1	0	0	0	2	0	0	0	0	0	0
TrturKRN7A02G014510	182	316	502	252	158.168	230	127	32	79	38	15	25	12	22	11	27	22	16	12	15	11	1	10	1
TrturKRN7A02G014490	0	0	0	0	0	0	0	0	0	0	0	0	0	0	0	0	0	0	0	0	0	0	0	0
TrturKRN7A02G014480	18	32	175	8	17	9	0	1	0	0	0	0	0	0	0	0	0	0	0	0	0	0	0	0
TrturKRN7A02G014420	32	4	27	41	33	54	51	70	24	77	34	116	22.062	68	70	80	31	44	67	66	23	20	21	74
TrturKRN7A02G014410	386.319	403.202	347.002	450.619	371.872	428	473	579.41	395.037	597	591.061	1297.02	935	893.769	1031.32	1452	943.045	813.141	851.846	592.174	707	567.703	601	1380
TrturKRN7A02G014380	723.371	837.064	902.514	749.443	667.437	825.084	652.029	553.407	604.081	528.976	365.162	600.196	416.835	496.563	372.811	364.52	264.019	371.932	301.811	510.439	466.189	275.168	307.71	492.712
TrturKRN7A02G014325	0	0	0	0	0	0	0	0	0	0	0	0	0	0	0	0	0	0	0	0	0	0	0	0
TrturKRN7A02G014260	0	0	0	0	0	0	0	0	0	0	0	0	0	0	0	0	0	0	0	0	0	0	0	0
TrturKRN7A02G014250	0	0	0	0	0	0	0	0	0	0	1	0	0	2	0	1	0	4	2	1	4	0	4	4
TrturKRN7A02G014210	769	881.946	722	693.609	659.73	875	558	506.44	532.904	424.821	312.323	392	241	333.369	253.748	234.079	194	259	269.482	443.004	309	249.019	262	465
TrturKRN7A02G014160	2	0	5	0	1	0	0	0	0	0	0	0	0	1	0	0	0	3	0	0	0	0	0	4
TrturKRN7A02G014140	102	334	392	333.136	352.05	226	272.408	196	289.012	139	118	152	52	108.049	71	39	94	113	55	144	79	20	43	22
TrturKRN7A02G014120	0	0	0	0	0	0	0	0	0	0	0	0	0	0	0	0	0	0	0	0	0	0	0	0
TrturKRN7A02G014110	0	0	0	0	0	0	0	0	0	0	0	0	0	0	0	0	0	0	0	0	1	0	0	0
TrturKRN7A02G014100	0	0	0	0	0	0	0	0	0	0	0	0	0	0	0	0	0	0	0	0	0	0	0	0
TrturKRN7A02G014080	1	0	0	0	1	12	5	4	8	5	4	5	10	1	0	3	0	0	1	3	0	0	0	0
TrturKRN7A02G014070	0	0	0	0	0	0	0	0	0	0	0	0	0	0	0	0	0	1	4	2	0	0	4	3
TrturKRN7A02G014000	0	0	0	0	0	0	0	0	0	0	0	0	0	0	0	0	0	0	0	0	0	0	0	0
TrturKRN7A02G013990	2	11	14	4	12	0	0	7	6	7	0	5	2	0	2	3	1	0	4	0	2	0	1	12
TrturKRN7A02G013980	9	14	9	14	6	12	2	6	0	3	1	16	1	0	3	0	1	1	4	1	0	0	0	3
TrturKRN7A02G013940	0	0	0	0	0	0	0	0	0	0	0	0	0	0	0	0	0	0	0	0	0	0	0	0
TrturKRN7A02G013860	503.69	413.608	615.119	724.727	545.208	647.173	577.313	690.995	664.405	686.13	518.218	784.99	419.029	422.077	458.809	380.054	345.907	378.08	382.834	590.061	361.026	368.813	292.693	704.441
TrturKRN7A02G082970	0	4.141	5.175	7.732	3.151	0	0	0	0	0	0	0	1.109	0	0	0	0	0	0	0	0	0	0	0
TrturKRN7A02G013830	0	0	0	0	0	0	0	0	0	0	0	0	0	0	0	0	0	0	0	0	0	0	0	0
TrturKRN7A02G013820	70	66	86	107	55	132	53	31	57	42	10	19	18	13	8	9	5	12	18	31	14	6	1	7
TrturKRN7A02G013810	654	782	734	572.746	568	611	349	304.019	344.954	304	204.45	288.003	157	259	181.078	169	99	220.584	198	262	149	80	100	176
TrturKRN7A02G013800	56	33	88	58.468	39.594	51.131	110	64.58	56.089	78.141	73.393	132.859	61	66.097	65.206	79.356	54.219	27	36	60.176	51	35.013	26	103
TrturKRN7A02G013720	0	0	0	0	0	0	0	0	1	0	0	0	0	0	0	0	0	0	0	0	0	0	0	0
TrturKRN7A02G013710	0	0	0	0	0	0	0	0	0	0	0	0	0	0	0	0	0	0	0	0	0	0	0	0
TrturKRN7A02G013690	18.106	76.335	103.563	59.477	69.77	75.12	133.063	104.193	94.037	129.339	75.769	197.137	75.264	104.453	104.454	58.907	70.69	92.483	64.514	58.646	36.051	30.189	29.123	95.056
TrturKRN7A02G013670	137	67	193.917	379.149	83.026	165.015	37	8	4	0	0	0	0	0	0	0	0	0	0	0	0	0	0	0
TrturKRN7A02G013660	97	28	83.083	212.949	41	74.985	14	2	1	0	0	0	0	0	0	0	0	0	0	0	0	0	0	0
TrturKRN7A02G067635	2	3	0	2	4	4	5	5	3	4	1	3	0	0	0	0	0	0	2	6	2	2	3	4
TrturKRN7A02G013650	0	0	0	0	2	0	0	0	3	0	3	4	0	1	0	0	0	0	1	1	4	0	3	0
TrturKRN7A02G013600	2915	3106	3454.41	3836.95	2913.34	3183.68	1766.39	2203.75	2631.93	2189.26	1481.11	1652.39	1464.39	1568.15	1406.11	1528.8	1263	1685.77	1505.94	1755	1365	1164.46	1267	1714.14
TrturKRN7A02G013590	92	139.073	115	332.213	276.112	175	301	227.005	277	313.349	210	403	132	233.005	248	170	132.17	179	153	178	94	110	101	182
TrturKRN7A02G028080	966.004	1404.23	1400	1560.59	1268.12	1420.83	1545.88	960.918	1143.45	836.296	803.48	828.989	458	674.002	566.001	423.254	440.071	620.975	491.008	595.283	341.244	322	361	617.5
TrturKRN7A02G013536	0	98.222	185.326	225.034	86.892	49.858	33.765	0	0	0	0	0	0	0	0	0	0	0	0	0	0	0	0	0
TrturKRN7B02G041560	2455.52	3570.21	4018.46	2996.15	2200.37	1965.09	865.466	577.519	991.126	308.64	168.987	196.009	82	307.415	80.417	117	92.17	140.086	148.742	640.985	636.556	87.271	336.565	186
TrturKRN7A02G013533	25.588	10.178	25.923	58.762	31.346	0	17.429	2.344	2.113	0	0	0	0	0	0	0	0	0	0	0	0	0	0	0
TrturKRN7A02G013520	58.127	31.11	100.942	147.77	30.988	42.974	18.007	2.989	3.375	0	0	0	0	0	0	0	0	0	0	0	0	0	0	0
TrturKRN7A02G013505	44.484	0	0	125.922	3.221	0	61.867	6.661	11.701	0	0	0	0	0	0	0	0	0	0	0	0	0	0	0
TrturKRN7A02G013495	0	0	0	0	0	0	0	0	0	0	0	0	0	3.616	0	0	0	0	0	0	0	0	0	0
TrturKRN7A02G013490	371.639	142.713	547.838	774.408	175.72	179.206	181.577	22.619	23.811	5.006	0	0	0	2.384	0	0	0	0	0	0	0	0	0	0
TrturKRN7A02G013460	112	147.006	152	241	78	60	1	0	0	0	0	0	0	0	0	0	0	0	0	0	0	0	0	0
TrturKRN7B02G005220	3	2	0	2	0	0	6	0	2	0	0	0	0	0	0	0	0	0	0	0	0	0	0	0
TrturKRN7A02G013440	0	0	0	0	0	0	0	0	0	0	0	0	0	0	0	0	0	0	0	0	0	0	0	0
TrturKRN7A02G013410	43.143	47.725	80.003	27.309	37.085	52.99	20.698	14.001	12.001	3	0	17.035	3	12.605	3	8	0	17.035	2.005	28.01	43	0	1	1.051
TrturKRN7A02G013400	0	0	0	0	0	0	0	0	0	0	0	0	0	0	0	0	0	0	0	0	0	0	0	0
TrturKRN7A02G013380	0	10.027	0	0	4.149	8	1	3.004	1.023	0	0	2.002	0	3.136	3	2	3.027	5	6.014	4.084	1.003	1.027	0	5.001
TrturKRN7A02G013360	260	400	435	566.036	557.039	680	614.3	570.029	573.318	606.272	282.502	527	194	392	356.11	337	272.107	330	290	430	209	203.036	183	277.18
TrturKRN7A02G013320	98	87	137	94.061	98	71	162	89.013	59	89	54	123	52	80	44.534	48	35	69	84	55.108	35	14	12	45
TrturKRN7A02G013270	0	0	0	0	0	0	0	0	0	0	0	0	0	0	0	0	0	0	0	0	0	0	0	0
TrturKRN7A02G013250	4125.09	4995.63	4862.75	5420.99	4625.24	4836.31	5276.59	2983.3	4044.11	2713.84	2291.33	2859.24	1548.01	1894.4	1834.99	1389.72	1046.37	1438.38	1132.93	1674.58	1056	968.575	865	1791.14
TrturKRN7A02G032385	4	0	0	3	0	4	0	0	1	0	0	0	0	0	0	0	0	0	0	0	0	0	0	1
TrturKRN7A02G013240	3.042	0	1	0	3	3	0	0	0	0	0	0	0	0	0	0	0	0	0	0	0	0	0	0
TrturKRN7A02G013200	0	0	0	0	0	0	0	0	0	0	0	0	0	0	0	0	0	0	0	0	0	0	0	0
TrturKRN7A02G013140	1556.3	1516.19	1676.18	1949.14	1732.94	1599.93	1401.71	1491.38	1717.98	1320.1	982.965	1053.3	848.568	964.179	785.692	776.222	675.871	932.344	897.432	1117.96	892.693	445.518	427.042	787.214
TrturKRN7A02G013130	854.686	866	1107.66	1204.26	955.373	1647.18	1106.8	1246.18	805.989	994.281	541.464	679	468	552.775	538.527	710.916	508.738	471.699	613.796	683.111	387.222	97	86	399.026
TrturKRN7A02G013110	0	0	0	0	0	0	0	0	0	0	0	0	0	0	0	0	0	0	0	0	0	0	0	0
TrturKRN7A02G013090	0	0	0	0	0	0	0	0	0	0	0	0	0	0	0	0	0	0	0	0	0	0	0	0
TrturKRN7A02G012990	9	19	16	19	1	11	1	46	14	17	21	14	10	37	23	35	12	27	32.003	70	68	6	8	36
TrturKRN7A02G012980	671.008	841.752	889.274	764.807	767.061	753.682	790.375	526.787	659.017	517.038	353.56	733.847	332.996	474.11	398.865	363.141	239.004	281.435	259.599	430.197	308.998	205.562	178.477	314.008
TrturKRN7A02G012960	0	0	0	2	3	4	26	92	44	131.192	138.27	369.91	293.097	212	269.199	320	236	348.261	349.002	317.19	342	48	68	100.085
TrturKRN7A02G012830	0	0	0	0	0	0	0	0	0	0	0	0	0	0	0	0	0	0	0	0	0	0	0	0
TrturKRN7A02G059455	399	414	382.538	461	406.776	554	1022	705.132	601.617	800.774	492.539	1957.2	561	828.185	862.16	685.716	471.425	586	606.955	849.702	542	465.48	495.002	1208
TrturKRN7A02G012820	0	0	0	0	0	0	0	0	0	0	0	0	0	0	0	0	0	0	0	0	0	8	17	0
TrturKRN7A02G012810	784.305	769.249	730.616	759.252	667.853	865.779	550.164	732.665	629.394	671.124	547.457	577.735	424.479	447.838	401.548	399.339	329.799	447.32	406.951	558.812	425.031	239.716	253.124	422.518
TrturKRN7A02G012740	930.29	780.814	632.825	1171	1362.81	1321.26	1465.48	2727.66	2169.53	2920.9	2046.4	1848.4	2346.03	2073.38	1840.9	2071.4	1599.03	1964.36	2079.93	2661.95	1801.95	2362.11	2185.25	3414.91
TrturKRN7A02G012570	321.72	770.373	580.904	374.463	228.123	252.201	67.906	9.928	49.715	18.188	9.008	5	0	6	4	11	3	8	17.706	4.977	13.992	4	4	7
TrturKRN7A02G012540	1	0	8	22	2.007	7	0	1	5	0	0	0	0	0	0	2	0	4	0	2	1	0	0	0
TrturKRN7A02G012520	0	0	0	0	0	0	0	0	0	0	0	0	0	0	0	0	0	0	0	0	0	0	0	0
TrturKRN7A02G012450	12	4	17	24	19	23	17	7	24	18	2	3	20	11	25	7	5	10	7	14	7	1	2	24
TrturKRN7A02G012445	7	10	5	8	0	0	0	0	0	0	0	0	0	0	0	0	0	0	0	0	0	0	0	0
TrturKRN7A02G012420	0	0	0	0	0	0	0	0	0	0	0	0	0	0	0	0	0	0	0	0	0	0	0	0
TrturKRN7A02G012360	1371.42	892.238	934.604	1502.15	1422	1602.64	1245.52	1414.08	1306.05	1317.3	968.168	624.003	517.998	500.305	439.135	452.048	372.135	477.243	419	979.154	588.545	908.9	985.001	885.018
TrturKRN7A02G012350	0	0	0	0	0	0	0	0	0	0	0	0	0	0	0	0	0	0	0	0	0	0	0	0
TrturKRN7A02G012330	1000	928.122	793.027	1507.91	1331.72	1273	1024.36	1405.58	1389.75	960.147	705.029	993	587	592.001	480.666	404	337.006	510.105	457.259	688	454	61	61	133
TrturKRN7A02G012250	1	0	0	0	0	0	0	0	0	0	0	0	0	0	0	0	0	0	0	0	0	0	0	0
TrturKRN7B02G032590	0	0	0	0	0	0	0	0	0	0	0	0	0	0	0	0	0	0	0	0	0	0	0	0
TrturKRN7A02G012190	0	0	0	0	0	0	0	1	0	0	0	0	0	0	0	0	0	0	0	0	0	0	0	0
TrturKRN7A02G012020	122	249	232	207.001	191.023	170	227.225	131	146	125.347	61	165.011	56	81	68	78	60	48	65	69	58	33	51	69
TrturKRN7A02G011970	28	18	167	42	15	42	19	24	20	52	44	43	15	121	71	63	41	124	80	54	86	0	16	18
TrturKRN7A02G011960	1015.24	1490.37	1793.67	1560.7	1486	1361.05	862.517	1373.57	1156.11	1504.39	942.797	1023	670	1096.59	917.28	701.639	539	811.557	752.839	2532.01	1057.04	52	495	122
TrturKRN7A02G011900	0	0	0	0	0	0	0	0	0	0	0	0	0	0	0	0	0	0	0	0	0	0	0	0
TrturKRN7A02G011890	805.586	740.817	858.892	887.999	878.792	834.646	1006.13	704.237	748.893	761.488	622.222	1239.38	613.433	662.072	619.171	681.314	507.384	543.573	523.662	800.138	701.914	430.732	551.114	975.993
TrturKRN7B02G018480	0	0	0	0	0	0	0	0	0	0	0	0	0	7	0	0	0	0	0	0	0	0	0	0
TrturKRN7A02G011830	3630.49	3579.93	3224.15	4613.03	3373.18	4030.95	2585.34	2833.6	3419.07	3006.56	2247.96	1645.34	2028.94	2018.87	1680.71	1885.22	1447.53	1796.56	1786.43	2717.52	1957.34	1412.71	1522.48	2739
TrturKRN7A02G011730	109	133	127	65	41.743	75	51	20	24	5	11	21	7	10	4	15	1	6	1.489	33.954	17	7	11	14
TrturKRN7A02G011710	0	0	0	3	0	0	0	0	0	0	0	0	0	0	0	0	0	0	0	1	0	0	0	0
TrturKRN7A02G011650	0	0	0	0	0	0	0	0	0	0	0	0	0	0	0	0	0	0	0	0	0	0	0	1
TrturKRN7A02G011630	0	0	0	0	0	0	0	0	0	0	0	0	0	0	0	0	0	0	0	1	0	0	0	0
TrturKRN7A02G011620	0	0	0	0	0	0	0	0	0	0	0	0	0	0	0	0	0	0	0	0	0	0	0	0
TrturKRN7A02G011600	6862.3	5277.34	5447.27	6933.38	6161.48	7623.05	10415.4	7487.04	7652	5921.1	4498.99	6364.5	3704.3	4303.41	3928.39	3113.5	2627.73	3199.38	2646.61	4092.39	2589.08	1754.3	2004.12	3302.39
TrturKRNUn02G001430	4	4	3	0	3	6	0	0	0	0	0	0	0	0	2	0	0	0	0	0	1	2	0	0
TrturKRN7A02G085270	0	0	0	0	0	0	0	0	0	0	0	0	0	0	0	0	0	0	0	0	0	0	0	0
TrturKRN7A02G011580	13679.3	11344	9888.1	20638.7	25578.9	19191.4	19039.1	113205	68240.5	133424	98537.9	60186.8	103654	71316.8	91330	125585	92160.5	114486	121156	143930	94685.9	61285.6	49624.6	113214
TrturKRN7A02G011510	11	0	7	0	0	12	0	1	0	0	0	0	1	0	0	0	0	0	0	0	0	0	0	0
TrturKRN7A02G011490	2	11	15	5	0	0	0	35	2	4	32	6	6	20	20	13	3	25	11	6	2	0	0	0
TrturKRN7A02G011485	0	0	0	0	0	0	0	0	0	0	0	1	0	0	0	0	0	0	0	0	0	0	0	0
TrturKRN7A02G011430	2317.95	3921.75	4335.23	4363.51	3313.91	3812.91	2059.99	1482.72	2030.94	1484.05	1166.19	1183.94	390.497	876.773	637.695	607.769	510.904	886.039	740.063	1117.65	539	492.741	472.354	946.227
TrturKRN7A02G011410	0	0	0	0	0	0	0	0	0	0	0	0	0	0	0	0	0	0	0	0	0	0	0	0
TrturKRN7A02G011360	101.996	41.993	303.989	69.989	181.633	145.618	50	177.018	126.007	223.078	137.19	71.004	64.003	99.958	39.399	17	57.711	63	32.003	81.108	44.49	1	7.001	2
TrturKRN7A02G011330	365.495	292.995	328.408	303.518	232.424	393.998	267.414	136.997	199.651	74.639	62.999	144	29	69	47.997	30	26.005	53.015	38	67	51	40	45	46.002
TrturKRN7A02G011320	26	60	143	28	12	59	18	11	17	15	5	14	4	25	13	6	14	19	5	6	12	0	48	25
TrturKRN7A02G011310	119.157	64	128.436	77.672	80	69	34	46	54.014	40	71	71	33	75.666	63.216	48	55	36	60	89	38	42	38	91
TrturKRN7A02G011300	0	0	0	0	1	0	4	0	0	0	0	0	2	0	3	0	1	0	0	0	0	0	0	0
TrturKRN7A02G011220	0	0	0	0	0	0	0.3	0.25	0	0.429	0	0	0.3	0	0	0	0	0.2	0	0	0.8	0	0.332	0
TrturKRN7A02G011190	0	0	0	0	0	0	0	0	0	0	0	0	0	0	0	14	0	0	0	0	0	0	0	0
TrturKRN7A02G011180	0	0	0	0	0	0	0	0	0	0	0.667	0	0	0.5	0	4	0	0	0	0	0	0	0	0
TrturKRN7A02G011110	0	0	0	0	0	0	0	1	2	0	2	2	0	1	0	0	0	4	1	2	6	0	3	0
TrturKRN7A02G011100	352.438	243.037	425.663	225.269	221.087	285.392	172.904	145.317	157.685	169.926	164.137	195.66	104.646	198.369	145.352	112.343	77.005	127.102	90.387	146.819	145	117.771	130.854	196.38
TrturKRN7A02G011090	19179.7	20880.5	21125.5	21920.9	20149.8	25406.3	21746.7	13852.7	17706.9	12772.7	11131.6	9304.66	6150.22	8792.35	6814.22	6243.03	6019.45	7580.74	5694.74	10352.9	7070.56	5547.45	6716.81	8989.98
TrturKRN7A02G011070	523.651	520.373	614.851	623.832	457.779	635.299	537.933	426.706	499.774	455.321	359.493	1003.75	340.047	435.097	340.204	405.784	266.801	356.76	320.817	336.972	194.396	258.584	169.027	427.939
TrturKRN7A02G011050	598.796	518.531	449.42	563.984	433.179	714.604	747.751	486.545	500.936	567.55	346.409	811.602	429.417	498.062	464.55	326.511	331.925	317.293	281.248	305.187	296.546	204.609	262.891	410.86
TrturKRN7A02G011030	2447	2452.87	2520.5	2620.37	1958.2	2300.38	2527.37	2085.22	2421.97	1869.99	1409.97	2372.45	1384.99	1700.7	1399.66	1268.17	991.03	1177	992.783	1116.2	915.243	740.004	702	1727.18
TrturKRN7A02G010995	80	113	132	95	68.015	90	99	51	58	46	35	35	37	73	59	53	18	47	53	59	80	66	68	145
TrturKRN7A02G010880	3	5	12	4	1	0	1	16	4	8	16	35	19	36	39	77	48	51	73.453	114	90	93	239	176
TrturKRN7A02G010850	0	0	0	0	0	0	0	0	0	0	0	0	0	0	0	0	0	0	0	0	0	0	0	0
TrturKRN7A02G010810	1660	1425.39	1529.94	1423.66	1479.57	1746	1448.13	1106.69	1194.49	898.382	819.835	1202.34	603	703.078	853.664	546	481	546.025	400.1	671.599	428	400.001	405.001	806
TrturKRN7A02G010790	1356.82	2447.14	2312.39	1613.85	975.968	1289.22	545.027	150.706	363.781	80	77.44	93.385	27.244	71	25	29.238	15	39.979	20	85.005	65	32	23.001	33
TrturKRN7A02G010780	839.966	1456.06	1285.77	1262.33	973.586	784.006	294.482	145.326	335.116	122.152	66	226	39	104	30.258	24	27	35	14	499.048	541.001	25	25	32
TrturKRN7A02G010760	0	0	0	0	0	0	0	0	0	0	0	0	0	0	0	0	0	0	0	0	0	0	0	0
TrturKRN7A02G010740	661.757	620.806	602.799	837.977	770.928	703.16	1114.21	1221	1027.91	1133.81	772.165	1744.01	973.447	1251.12	948.003	964.285	734.517	769.667	733.735	733.188	621.446	530.136	463.215	993.01
TrturKRN7B02G008820	8560	9253.51	7596.02	12042.5	10249	9349.49	15900.3	10338.5	10736.6	9414.47	4474.34	14913.6	7069.88	12099.2	8468.45	9419.05	6326.2	7135.04	6758.27	9392.91	7961.18	2102.24	3569.86	7189.03
TrturKRN7A02G010670	0	0	0	0	0	0	0	0	0	0	0	0	0	0	0	0	0	0	0	0	0	0	0	0
TrturKRN7A02G010625	0	0	0	0	0	0	0	0	0	0	0	0	0	0	0	0	0	0	0	0	0	0	0	0
TrturKRN7A02G010550	0	0	0	0	0	0	0	0	0	0	0	0	4	0	0	0	2	2	0	0	0	3	0	0
TrturKRN7A02G010540	2086	1362.97	1140.22	1230.92	1197.89	2023.59	1001.66	1285.48	1169.26	928.734	689.618	749.185	670	410	498.274	349.001	299.016	416	348.359	543.013	383	403	231	557
TrturKRN7A02G010480	28.704	68.087	10	5.583	6.91	6.385	3	2.003	1.995	0	0	3	0	2.993	9	9.004	0	4.003	6.865	21.144	1.986	57.281	53.952	14.68
TrturKRN7A02G010450	0	0	0	0	0	0	0	0	0	0	0	0	0	0	0	0	0	0	0	0	0	0	0	3
TrturKRN7B02G078890	0	0	0	0	0	0	0	0	0	0	0	0	0	0	0	0	0	0	0	0	0	0	0	0
TrturKRN7A02G010440	797	980.581	1029.15	1132.77	965.067	969	270.125	229.469	394.194	232.602	264.407	138	54	70	53	21	50	95	82	99	56	62	32	61
TrturKRN7A02G010410	15.296	4.913	0	4.417	3.09	12.615	0	4.997	2.005	4	0	0	0	3.007	0	11.996	19	13.997	12.135	25.856	10.014	105.337	117.048	77.32
TrturKRN7A02G010370	834.283	607	730.387	835.468	705.914	903.656	1123.13	686.496	719.564	541.724	406	761.943	349	522.253	478.062	387	297.661	297.291	272.071	328.205	256	177.036	168.408	410.202
TrturKRN7A02G010360	3	0	0	0	0	0	4	0	1	0	3	10	0	2	0	0	0	0	0	0	0	0	0	0
TrturKRN7A02G010350	661	694.076	563	613.111	565.075	769.338	356	129	228.137	74	57	61	12	20	16	3	5	18	15	64	33	27.043	4	13
TrturKRN7A02G010340	0	0	0	0	2	0	0	0	0	0	0	0	0	0	0	0	0	0	0	0	0	0	0	0
TrturKRN7B02G080050	67	43	72	67.531	47	60.065	14	36	34.008	20	3	13	3	18	21	6	5	6	6	4	1	5	0	8
TrturKRN7A02G010330	201.644	236.026	282.322	295.734	174.151	182.578	206.351	151.14	183.514	95.453	76.895	132.968	54.395	58.793	56.484	41	60.51	76	63.522	103.588	57.579	68.584	62	89.341
TrturKRN7A02G010320	16	10	18	12	14	33	15	17	8	9	3	16	5	9	3	16	12	9	3	17	6	7	0	12.622
TrturKRN7A02G010240	0	0	0	0	0	0	0	2	0	0	0	0	3	0	3	0	2	1	0	1	0	0	0	0
TrturKRN7A02G010210	15	4	11	30	30	21	20	10	25	44	33	82	9	37	18	11	22	32	32	89	48	33	64	115
TrturKRN7A02G010140	2288	2191	2168.62	2395.2	1929.54	2278.92	1551.06	1213.12	1686.14	979.896	657.104	760.362	537.104	593.17	484.417	409	395	501.047	419.418	646.671	515	290.35	287	469.465
TrturKRN7A02G010120	589	513.356	653.748	514.25	532	493	636.024	619.475	481	693.044	554.405	572	552	665	476.598	573.002	466.616	552.44	458	603.021	439	386.682	438	861
TrturKRN7A02G010110	0	0	0	0	0	0	0	0	0	0	0	0	0	0	0	0	0	0	0	0	0	0	0	0
TrturKRN7A02G010070	18	38	51	17	19	30	0	16	23	9	1	10	2	26.114	18	21	20	52	20	30	51	8	45	39
TrturKRN7A02G035900	440.811	387.999	466.749	477.428	348.094	428.492	462.493	555.465	460.492	504.688	342.427	317.999	285.009	358.216	300.505	305.337	229.658	293.918	279.474	473.108	426.01	268.641	603.333	519.126
TrturKRN7A02G010030	2232.63	3915.01	3592.35	3292.56	3054.94	2562.03	2015.53	2316.23	2473.66	2640.44	1870.84	2223.47	1953.59	2505.96	2111.82	2072.28	1646.7	1929.59	1857.42	2386.28	1821.52	1329.56	1328.2	2336.77
TrturKRN7A02G009970	0	0	0	0	0	0	0	0	0	0	0	0	0	0	0	0	0	0	0	0	0	0	0	0
TrturKRN7B02G027490	175	309	442	76	154	159	10	38	51	12	16	13	23	59	45	32	21	47	20	59	95	3	11	8
TrturKRN7A02G009950	0	0	0	0	0	0	0	0	0	0	0	0	0	0	0	0	0	0	0	0	0	0	0	0
TrturKRN7A02G009940	68	14	34	101.003	112	71	734.935	338.016	424.014	635.414	995.331	779	459.073	495.003	514.058	381.001	441	670.457	461	720.311	650	809.449	835	1289
TrturKRN7A02G009930	0	0	0	0	0	0	0	0	0	0	0	0	0	0	0	0	0	0	0	0	0	0	0	0
TrturKRN7A02G009890	0	0	0	0	0	0	0	0	0	0	0	3	0	0	0	0	0	0	0	0	0	0	0	0
TrturKRN7A02G009880	0	0	0	0	0	0	0	0	0	0	0	0	0	0	0	0	0	0	0	0	0	0	0	0
TrturKRN7A02G009870	0	0	0	0	0	0	0	0	0	0	0	0	0	0	0	0	0	0	0	0	0	0	0	0
TrturKRN7A02G009830	0	0	0	0	0	0	0	0	0	0	0	0	0	0	0	0	0	0	0	0	0	0	0	0
TrturKRN7A02G009770	0	0	0	0	0	0	0	0	0	0	0	0	0	0	0	0	0	0	0	0	0	0	0	0
TrturKRN7A02G009730	0	0	0	0	0	0	0	0	0	0	0	0	0	0	0	0	0	0	0	0	0	0	0	0
TrturKRN7A02G009710	0	0	0	0	0	0	0	0	0	0	0	0	0	0	0	0	0	0	0	0	0	0	4	0
TrturKRN7A02G009690	0	0	0	0	0	0	0	0	0	0	0	0	0	0	0	0	0	0	0	0	0	0	0	0
TrturKRN7A02G009550	572	1980.91	1855	1246.73	973.756	1497	718	153	315.68	54	38	84	2	29	3	0	2	8.45	0	104	65	0	0	2
TrturKRN7A02G009545	0	0	11	0	2	0	0	2	0	0	0	4	0	0	3	0	0	3	0	2	0	0	1	0
TrturKRN7A02G009520	81	88	43	79	64.085	113	81	90	87	79.002	60.006	76	48	75	91	45	49	58	46	97	80	70	41	105
TrturKRN7A02G009470	0	0	0	0	0	0	0	0	0	0	0	0	0	0	0	0	0	0	0	0	0	0	0	0
TrturKRN7A02G009460	0	0	0	0	0	0	0	0	0	0	0	0	0	0	0	0	0	0	0	0	0	0	0	0
TrturKRN7A02G009390	0	0	0	0	0	0	0	0	0	0	0	0	0	0	0	0	0	0	0	0	0	0	0	0
TrturKRN7A02G036860	776	1413.12	1114.24	987.5	1132.6	1037	399.052	326.988	532.62	148.071	95	110	46	173.035	65	60	66.004	58	69	190	123.538	9	70	20
TrturKRN7A02G009320	2	0	3	0	0	1	0	0	3	0	0	0	0	0	0	0	0	0	0	0	0	0	0	0
TrturKRN7A02G009280	6	4	22	3	9	0	0	2	2	1	0	0	0	3	3	0	0	0	3	6	2	0	1	4
TrturKRN7A02G009210	0	0	0	0	0	0	0	0	0	0	0	0	0	0	0	0	0	0	0	0	0	0	0	0
TrturKRN7A02G009170	0	0	0	1	0	0	0	0	0	0	0	0	0	6	0	0	0	3	0	6	4	0	0	0
TrturKRN7A02G009150	0	4	0	0	2	0	0	16.001	6	13	10	16	25	10	4	2	7	6	2	0	3	0	0	0
TrturKRN7A02G009120	6	15	28.969	23.979	21	37	24	22.339	17	30.424	14.994	37	14	37.68	21.322	29	9	12.499	12	36.431	17.46	9	19.989	27
TrturKRN7A02G009070	13	22	8	11	15	16	22	6	4	1	0	0	5	0	1	0	0	0	0	1	0	0	0	0
TrturKRN7B02G000780	7	10	0	0	0	0	0	14	0	28	8	112	48	82	75	59	28	52	66	112	59	9	18	35
TrturKRN7A02G008980	0	13	0	1	0	0	0	0	0	0	0	0	0	0	0	0	0	0	0	0	0	0	0	0
TrturKRN7A02G008970	0	0	0	0	0	0	0	0	0	0	0	0	0	0	0	0	0	0	0	0	0	0	0	0
TrturKRN7A02G008920	2.191	0	1.039	2.398	9.973	8.466	9.605	4.761	7.617	0	1.696	10.219	0	1.042	13.415	3.47	8.127	7.594	0	3.309	0	1	0	9.088
TrturKRN7A02G008900	0	0	0	0	0	0	0	0	0	0	0	0	0	0	0	0	2	0	0	2	0	0	0	0
TrturKRN7A02G008870	0	0	0	2	0	0	0	3	1	4	1	1	7	10	0	0	1	3	4	3	2	0	0	0
TrturKRN7A02G008780	77	119	149.127	102.015	76	105	140.011	106.019	82.001	136	92	255.296	189	309.51	274	525.701	263	319	531	1088.28	948.001	705.007	1111	1462.99
TrturKRN7A02G008760	75	136	98.27	157.017	144.343	142	138.339	123.059	132.422	102.149	58	137	92	66	30	49	52	78	72	64	39	18	23	53
TrturKRN7A02G008680	0	0	0	0	0	0	0	0	0	0	0	0	0	0	0	0	0	0	0	0	0	0	0	0
TrturKRN7A02G008670	10216.8	8135.12	7880.09	8762.05	8610.89	11060.2	14865.9	11394.1	10575.8	9079.19	7981.5	11433.5	5583.22	5991.1	5580	2884.92	3214.51	4490.53	3101.09	5133.67	3833.29	2600.58	2341.84	4046.08
TrturKRN7A02G008620	0	0	0	0	0	0	0	0	0	0	0	0	0	0	0	0	0	0	0	0	0	0	0	0
TrturKRN7A02G008610	2	0	0	3	0	0	0	0	0	0	0	0	0	0	0	0	0	0	0	0	0	0	0	0
TrturKRN7A02G008590	0	0	0	0	0	0	0	0	0	0	0	0	0	0	0	0	0	0	0	0	0	0	0	0
TrturKRN7A02G008520	0	0	0	0	0	0	0	0	0	0	0	0	0	0	0	0	0	0	0	0	0	0	0	0
TrturKRN7A02G008500	0	10	7	0	2	0	0	0	0	0	0	0	0	0	0	0	0	0	0	1	0	0	0	0
TrturKRN7A02G008480	0	0	0	0	0	0	0	0	0	0	0	0	0	0	0	0	0	0	0	0	0	0	0	0
TrturKRN7A02G008440	0	0	0	0	0	0	0	0	0	0	0	0	0	0	0	0	0	0	0	0	0	0	0	0
TrturKRN7A02G008430	47	113	144	81	66	155	81	54	42	92	93	150	16	73	22	36	21	60	28	89	16	3	11	30
TrturKRN7A02G008410	0	0	0	0	0	0	0	0	0	0	0	0	0	0	0	0	0	0	0	0	0	0	0	0
TrturKRN7A02G008400	0	0	0	0	0	0	0	0	0	0	0	0	0	0	0	0	0	0	1	0	0	0	0	0
TrturKRN7A02G008200	0	0	0	0	0	0	0	0	0	0	0	0	0	0	0	0	0	0	0	0	0	0	0	0
TrturKRN7A02G036190	0	0	0	0	0	0	0	0	0	0	0	0	39	0	1	0	0	0	0	0	1	0	0	0
TrturKRN7A02G008150	0	1	0	0	0	0	0	0	0	0	0	0	0	0	0	0	0	0	0	0	0	0	0	0
TrturKRN7A02G008120	375.125	429.055	476.202	318.042	251.768	240.148	162.895	117.201	161.527	145.952	75.021	108.681	59.213	123.727	51.911	63.797	69.499	88.589	59.059	123.103	160.68	55.932	68.344	105.529
TrturKRN7A02G008080	53	70	87	84	74	72	52	53	65	57	52	95	23	101	64	37	26	85	26	26	22	21	14	36
TrturKRN7A02G008065	0	0	0	0	0	0	0	0	0	0	0	0	0	0	0	0	0	0	0	0	0	0	0	0
TrturKRN7B02G057970	0	0	0	0	0	0	0	0	0	0	0	0	0	0	0	0	0	0	0	0	0	0	0	0
TrturKRN7A02G008040	217	206	196	161	136.43	195	84	111.083	124.013	63	65.18	113	47	48	82	52	50	60	56	94	79	31	48	60
TrturKRN7A02G008030	0	0	0	0	0	0	0	0	0	0	0	0	0	0	0	0	0	0	0	0	0	0	0	0
TrturKRN7A02G008000	624	826	832	964.994	806.892	921	670.011	507.006	667.577	376.983	272	568	245	271.246	195.552	203.68	209.046	175	132	454.176	398	91	114	170
TrturKRN7A02G007990	5567.78	6487.46	6701.88	7316.94	6509.84	5566.95	6559.41	6610.02	6786.73	7291.25	5152.79	9412.99	5001.71	7595.03	6335.4	6512.92	4562.85	6203.97	4912.92	6262.25	5801.7	3729.18	4187.84	8953.58
TrturKRN7A02G007960	5835.14	6104.84	4913.2	5721.39	4557.71	5847.71	2332.73	1293.34	2068.85	975.886	941.892	643.98	148	336	199	41	59	262	102	626.002	412	46	44	12
TrturKRN7A02G007950	1611	2953.5	1865.99	1590.08	1235.06	1700	480.646	243.158	422.266	146	147	161	30	83	20	3	12	38	12	118	88	7	4	0
TrturKRN7A02G007940	5	10.007	7	4	0	0	0	9	9	7	3	15	5	10	8	7	0	12	1	1	0	2	0	3
TrturKRN7B02G052455	0	0	0	0	0	0	0	0	0	0	0	0	0	0	0	0	0	0	0	0	0	0	0	0
TrturKRN7A02G007930	337	401	404	353.874	252.028	317	153	191	149	169.015	135.001	680.641	139	354.283	274.424	183.086	75	169	106	106.141	111	20	9	22
TrturKRN7A02G007880	0	0	0	0	0	0	0	0	0	0	0	0	0	0	0	0	0	0	0	0	0	0	0	0
TrturKRN7A02G007870	0	0	0	0	0	0	0	0	0	0	0	0	0	0	0	0	0	0	0	0	0	0	0	0
TrturKRN7A02G007860	7	46	21	10	9	12	0	0	0	0	0	0	0	0	0	0	1	0	0	0	1	0	0	1
TrturKRN7A02G007840	2389.66	1468.81	1125	3450.95	2893.01	3565.72	3250.17	4131.11	4200.06	2221.12	1527.34	1631	1605.64	841.504	1219.23	1050	568.16	821.231	739	1202.48	754	245.035	219	556
TrturKRN7A02G007730	0	0	0	1.001	0	0	0	0	0	0	0	0	0	0	0	0	0	0	0	1.004	0	0	0	0
TrturKRN7A02G007560	0	0	0	0	0	0	0	0	0	0	0	0	0	0	0	0	0	0	0	0	0	0	0	0
TrturKRN7A02G007520	2316	1575	1553	1764.63	1584.46	2214.02	1447.94	1824.14	1767.2	1479.59	1035.72	974	846.004	897.444	863.195	777.001	642.007	852.784	863	1030	920.011	624.001	561.462	1344.63
TrturKRN7A02G007510	66	34	77	55	20	94	40	30	33	56.997	66	115	29	46	35	32	45	28	18	38	34	12	17	18
TrturKRN7A02G007485	1521.03	1388.7	1552	1419.86	1248.09	1985	2913.19	1504.03	1212.05	1213.33	876.483	3184.54	743.093	1125.23	1230.62	952.001	715.181	1057.32	834.846	965.239	522	498	428	835.219
TrturKRN7A02G007450	958.134	1224.13	1168.49	1057.09	765.03	749.157	603.172	483.724	607.821	480.915	498.994	651.006	143.004	264.615	131.358	117	131	220	116.382	333.292	189	168.997	257	347.002
TrturKRN7A02G007410	2431.24	3785.61	3512.4	2597.45	1572.43	2073.61	575.142	360.127	731.225	309.729	208.709	138	100.057	103	81.831	55	61.032	55.997	70.798	80.999	70	27	50	61
TrturKRN7A02G007390	0	0	0	0	0	0	0	3.247	0	0	0	0	0	0	0	0	0	0	0	0	0	0	0	0
TrturKRN7A02G007370	88	141	192	123	115	158	179	147	109	169.004	140	409	146	246	224	173	109	114	126	232.276	244	85	59	225
TrturKRN7A02G007350	19	13	25	7	5	8	0	1	2	2	2	29	0	9	1	0	0	0	0	42	17	0	0	0
TrturKRN7A02G007330	0	0	0	0	0	0	0	0	0	0	0	0	0	0	0	0	0	0	0	1	0	0	0	0
TrturKRN7A02G007100	8	3	5	1	0	0	6	10	6	10	5	25	46	15	25	38	8	24	30	38	21	13	31	98
TrturKRN7A02G007090	0	0	0	0	6	0	0	0	0	0	0	0	0	0	0	0	0	0	0	0	0	0	0	0
TrturKRN7A02G007050	1.035	0	1	10.076	4.418	0	9.766	8.861	12.43	15.421	12	37.485	26.99	31.305	29.234	19.738	28	23.762	30.483	28.45	9.996	13.494	22.881	53.481
TrturKRN7A02G007030	866.19	1336.87	1437.94	2488.64	2421.16	1882.31	2736.39	2332.99	2701.49	2131.25	1246.64	2052.4	741.714	1325.37	1244.15	967.404	762.896	1100.01	896.907	1064.47	581.348	486.163	460.351	676.461
TrturKRN7A02G007020	8	37	16	0	0	0	0	0	0	0	0	0	0	0	0	0	0	0	0	0	0	0	0	0
TrturKRN7A02G006930	1256	1275.32	1238.47	1847.84	1306.25	1500	1350.89	994.245	1281.23	925.027	579.848	730.552	556	702.33	533.001	444	323.316	591.104	480.567	632.334	537	220	259	573
TrturKRN7A02G006910	0	0	0	0	0	0	0	0	0	0	0	0	0	0	0	0	0	0	0	0	0	0	0	0
TrturKRN7A02G006900	0	0	0	0	0	0	0	0	0	0	0	0	0	0	0	0	0	0	0	0	0	0	0	0
TrturKRN7A02G006820	0	6	0	0	0	4	0	0	0	0	0	0	0	0	0	0	0	0	0	0	0	0	0	0
TrturKRN7A02G006780	0	0	0	0	0	0	0	0	0	0	0	0	0	0	0	0	0	0	0	0	0	0	0	0
TrturKRN7A02G006720	47	56	79	67	112	98	280	247.003	134	392.593	164	651.241	308	325	323	497.001	309.224	256	351	438	346	230.034	227	571
TrturKRN7A02G006710	1	0	8	3	1	12	0	11	2	11	14	8	24	23	13	23	12	11	47	58	32	146	118	106
TrturKRN7A02G006660	8260.62	7106.95	7790.5	8657.17	7920.73	10424.4	13510.7	8204.64	9232.77	8094.3	6454.01	7892.57	4410.38	5393.31	5145.32	3282.84	2819.87	3925.97	3199.19	3907.58	3134.51	2280.45	2161.78	3681.48
TrturKRN7A02G006650	481	462	667.117	425.081	364	540	438	332	374.977	307	236	384	227	239.427	304	204.337	148	182.004	176.001	180	197	94	108	206
TrturKRN7B02G044940	1829.52	2461.58	1986.92	2798.72	2500.74	2284.02	2756.02	2599.75	3003.54	2359.61	2011.28	2396.94	1433.55	1571.81	1573.21	1358.48	1051.82	1398.84	1141.98	1690.73	1267.58	951.057	955.523	1591.18
TrturKRN7A02G006490	64	58	50	65	220.607	161	115.012	363	271.057	1095.57	1275.28	1713.44	2048	1261.27	2115.51	2317.77	1215.53	638	1294.05	1373	658	556.001	243	1663.72
TrturKRN7A02G006480	0	0	0	0	0	0	0	0	0	0	0	0	0	0	0	0	0	0	0	0	0	0	0	0
TrturKRN7A02G006470	438.177	315.976	254.949	367.584	329.225	406.087	443.133	504.701	401.088	416.416	234.968	526.482	259.445	254.919	298.009	308	194.985	251	214.77	350.837	234.176	143.515	200.728	375.542
TrturKRN7A02G006430	0	0	0	1	0	0	0	0	0	0	0	1	0	0	0	0	0	0	0	1	0	0	0	1
TrturKRN7A02G006410	0	0	0	0	0	0	0	0	0	0	0	0	0	0	0	0	0	0	0	0	0	0	0	0
TrturKRN7A02G006400	0	0	0	0	0	0	0	0	0	0	0	0	0	0	0	0	0	0	0	0	0	0	0	0
TrturKRN7A02G006380	0	0	0	0	0	0	0	0	0	0	0	0	0	0	0	0	0	0	0	0	0	0	0	0
TrturKRN7A02G006300	3205.8	2839.16	3611.09	5611.57	4465.74	5145.94	811.431	465.305	980.067	0	47.766	0	0	4.649	0	0	4	0	0	0	0	0	0	0
TrturKRN7A02G006290	16338	3349.34	8581.37	23325.7	12231	19863.1	6458.06	1346.09	2877.97	173.161	39.915	9.782	13.566	3.5	0	0	0	4	0	0	3	0	0	0
TrturKRN7A02G006220	0	0	0	0	0	1	0	7	0	0	0	0	25	0	0	0	0	0	0	0	0	0	0	31
TrturKRN7A02G030500	823	1061.69	1273	1369.56	1181.34	1250	1507	1592.43	1332.18	2140.63	1653.51	3362.62	2186.86	2495.89	2346.4	2571.79	1750.92	1834.49	1931.04	1910.76	1618.49	1002.65	1064.45	2661.28
TrturKRN7A02G006070	0	0	0	0	0	0	0	3	0	0	0	0	0	0	0	0	0	0	0	2	0	0	0	0
TrturKRN7A02G006030	12	8	7	36	12	14	3	12	2	10	2	8	3	11	3	8	11	8	12	8	4	1	4	5
TrturKRN7A02G005970	0	5	0	0	3	0	0	1	0	0	0	0	0	0	0	0	0	4	0	0	0	0	0	0
TrturKRN7A02G019590	0	0	0	0	0	0	0	0	0	0	0	0	0	0	0	0	0	0	0	0	0	0	0	0
TrturKRN7A02G005790	0	0	0	2	262.077	153	2157.91	9963.29	5282.73	13688.6	8985.44	10890.9	12852.4	14356.8	12392.6	10887.4	8475.09	14083.8	10896.8	11393.2	8079.86	5954.14	2949.01	13968.7
TrturKRN7B02G070140	0	0	0	0	0	0	0	2	0	5	0	27	3	17	0	0	1	8	0	63	61	0	0	0
TrturKRN7A02G005750	143.29	170	182.347	191.008	181.665	181.988	239.789	187.488	206.764	197.596	228.364	284	194.526	200.796	184.995	141.488	166.891	145	87.971	129.652	166.027	67.829	88	202.855
TrturKRN7A02G005720	25	39.087	22	28	21	13	20	19	11	37.208	23.001	31	13	25	8	25	5	21	14	37	18	13	7	7
TrturKRN7A02G005670	2	6	30	12.006	29	6	34	66	30	137.41	137	135	90	66	122.363	50	75	79	41	55	6	30	14	57
TrturKRN7B02G011350	288	338.22	301	279.064	222	389	166	177.281	142.001	133.195	72	157	55	98	102.015	56	49	98	63	94	93	31	27	72
TrturKRN7A02G005650	254.001	214.203	487.999	218.117	350.17	177	273.013	259.209	280.196	139.101	180.116	258	71.026	131.073	50	61	74.048	69	39.019	335.33	228.999	46.017	34.022	52.026
TrturKRN7A02G005640	2	0	0	7	5	5	2	4.042	5.053	6	3	11	1	21	9	3	2	4	9	7	3	2.025	3	12
TrturKRN7A02G005610	0	0	0	0	0	0	0	0	0	0	0	0	0	0	0	0	0	0	0	0	0	0	0	0
TrturKRN7A02G005570	0	0	0	0	0	0	0	0	0	0	0	0	0	0	0	0	0	0	0	0	0	0	0	0
TrturKRN7A02G005540	709.596	993.136	949.243	877.791	669.213	708.472	575.307	293.418	345.216	272.121	178.365	256	144.524	168.067	149.021	110	78	130.925	144	187.079	168	76.122	116.064	208.573
TrturKRN7A02G005530	0	0	0	144	4539.61	2106.26	18948.7	144861	78318.4	156697	102234	120058	143772	304898	196751	305813	147428	218911	294376	227611	196006	267030	104686	395771
TrturKRN7A02G005510	0	0	0	0	0	0	0	1	0	0	1	1	0	0	0	4	3	1	3	2	2	1	0	2
TrturKRN7A02G005490	0	0	0	0	0	0	0	0	0	0	0	0	0	0	0	0	0	0	0	0	0	0	0	0
TrturKRN7A02G005370	0	0	0	0	0	0	0	0	0	0	0	0	0	0	0	4	0	0	0	0	0	0	2	0
TrturKRN7A02G005340	3	0	0	2	0	0	10	0	0	1	0	0	0	2	2	0	3	0	3	102	46	5	120	7
TrturKRN7A02G005260	2026.48	2130.42	2289.82	2621.52	2052.91	2145.04	1617.06	1902.58	2039.03	1743.75	1114.16	1498.32	1109.78	1190.59	1176.03	1253.1	862.244	1027.5	1102.92	1346.71	923.835	884.317	922.142	1876.52
TrturKRN7A02G005200	5	4	5	5	14	6	0	0	0	0	0	0	0	1	0	0	0	0	0	0	0	0	0	0
TrturKRN7A02G005110	0	0	0	0	0	0	0	0	0	0	0	0	0	0	0	0	0	0	0	0	0	0	0	0
TrturKRN7A02G034180	37.653	17.843	45	10.993	15.974	21.011	27.636	3.087	10.372	12.904	5.443	17.041	8.814	6	4.838	4.001	13.546	5.403	13.009	119.895	70.314	37.039	114.208	43.328
TrturKRN7A02G005060	0	0	0	0	0	0	0	0	0	0	0	0	0	0	0	0	0	0	0	0	0	0	0	0
TrturKRN7B02G050640	2	0	0	0	0	0	0	0	0	0	0	0	0	2	0	4	0	0	0	1	0	5	2	2
TrturKRN7A02G005030	421	314.074	299	383.256	340.21	509	248.007	204	305.019	141.002	93	76	54	60	48	60	44	70	41	115	77	30	43	51
TrturKRN7A02G004970	89	63	51	306	299	176.168	284	153	324.481	124	107	203	117	84.094	113	64	69	77	54	69	15	13	1	11
TrturKRN7A02G004960	1442.16	1749	1401	1632.35	1366.34	1265	855.999	1366.98	1349.12	1199.09	774.069	656.342	954.32	771.002	622.039	768.999	540	820.462	793.004	965.001	755.157	439	339	883.999
TrturKRN7A02G004920	0	0	0	0	0	0	0	0	0	0	0	0	0	0	0	0	0	0	0	0	2	3	0	0
TrturKRN7A02G004910	0	0	0	0	0	0	0	0	0	0	0	0	0	0	0	0	2	0	0	0	0	2	0	3
TrturKRN7A02G004900	0	0	0	0	0	0	0	0	0	0	0	0	0	0	6	7	3	6	2	11	18	7	21	16
TrturKRN7A02G035950	0	0	0	0	4	0	0	1	0	5.003	3	0	0	0	0	0	0	0	0	0	0	0	0	0
TrturKRN7A02G004890	6952	7763.59	7753.76	10611.5	8180.29	6898.58	4872.66	9371.1	9271.93	9422.18	5824.52	6497.89	8066.25	6344.44	6443.56	5296.93	4324.25	5707.11	5180.63	6115.25	5340.56	2799.08	3192.64	6474.51
TrturKRN7A02G004840	18473.1	5908.54	10809.6	33929	17698.7	25394.2	11092.2	3415.15	6480.29	540.949	268.328	13.218	82.434	17.851	7	0	0	0	0	0	0	0	0	0
TrturKRN7A02G004810	2314.05	1898.95	1998.69	5409.83	6338.58	5022.87	5032.29	14606.3	12530.6	12071.4	7364.87	4672.99	7193.51	5870.16	6704.36	5675.14	4831.9	8320.34	6674.24	9099.96	5105.61	3408.42	2617.25	4715.55
TrturKRN7A02G004780	292	125	161	147.038	62.05	136	20	21.006	32	1	2	0	0	0	0	0	0	0	0	0	0	0	0	0
TrturKRN7A02G004750	122	50	86	76.867	35	130	45	12	19.088	3	1	4	1	0	1	0	0	0	0	1	0	0	0	0
TrturKRN7B02G062560	272.502	325.081	812.004	307	339.053	404.99	194	279.252	193.58	351	237.845	556	235.001	399	315	546.059	396.44	369.02	505.877	629.445	534.997	609.409	822	1085.02
TrturKRN7A02G004740	555.407	439.935	604.71	564.317	287.909	596.152	366.765	195.833	179.226	166.418	64.611	163.547	103.132	107.438	88.876	123.028	101.504	82.909	75.965	58.349	74.686	2	13	55.396
TrturKRN7A02G004710	754.593	548.152	738.429	861.225	442.971	819.737	329.235	134.293	132.836	142.7	86.738	71.26	108.868	111.562	54.125	104.338	49.657	58.119	44.035	42.651	17.314	0	0	26.604
TrturKRN7B02G078620	617	895	775	963.084	746.47	891	883	640.097	662.034	595.331	462.806	615	303	448.022	406.209	389.824	275	397	319	329.065	185	203	172	387
TrturKRN7A02G004610	0	0	0	0	0	0	2	0	3	0	0	1	0	0	3	2	0	0	0	1	1	1	0	1
TrturKRN7A02G004520	0	13468.8	18638.1	14669.4	13737.3	9717.88	0	352.344	518.752	914.689	372.039	0	0	359.544	491.238	255.406	251.461	215.006	116.559	211.601	0	0	0	0
TrturKRN7A02G016550	43	19	51	75	54	75	90	118.036	71	99.091	35.126	149	44	65	45	54	30	48	40	75	85	22	42	68
TrturKRN7A02G004460	147607	44661.8	88565.8	251327	129694	184703	114617	68993.2	63183.3	31711.5	17617.2	7003.8	13149.4	5239.21	3936.71	2745.18	4076.71	3107.32	1821.09	2365.89	1568	33	68	702.003
TrturKRN7A02G004420	0	0	0	0	0	0	0	0	0	0	0	0	0	0	0	0	0	0	0	0	0	0	0	0
TrturKRN7A02G004395	94	57	102	105	66	112	107	67	70.011	83.03	59	64	30	44	43	17	31	25	29	28	10	10	11.088	32
TrturKRN7A02G004250	0	0	0	0	3	0	0	0	0	0	0	0	0	0	0	0	0	0	0	0	0	0	0	0
TrturKRN7A02G004190	3	0	0	0	0	0	0	2	0	2	0	9	1	1	9	8	10	1	3	2	12	6	1	3
TrturKRN7A02G004185	0	0	0	0	0	0	0	0	0	0	0	0	0	0	0	0	0	0	0	0	0	0	0	0
TrturKRN7A02G004070	0	0	0	0	0	0	0	0	0	0	0	0	0	0	0	0	0	0	0	0	0	0	0	0
TrturKRN7A02G003990	1208.22	1806.99	1735.19	1828.88	1322.67	1711.75	1926.45	884.108	1011.15	828.883	624.552	1841.17	444.885	831.025	825.24	597.039	416.142	583.46	567.524	849.482	616.171	462.487	474.215	849.123
TrturKRN7A02G003920	1	0	0	5	9	0	2	0	4	0	0	0	0	0	0	0	0	0	0	0	0	0	0	0
TrturKRN7A02G003910	0	0	19	5	0	0	0	0	0	1	0	0	0	0	0	0	0	0	0	0	0	0	0	0
TrturKRN7B02G079570	5	12	11	0	7	0	0	4	2	0	0	0	0	0	0	0	0	0	0	0	0	0	0	0
TrturKRN7A02G003830	288.202	273	345	357.163	277.18	326	308	213.001	236.003	223.037	133	243	127	168.002	124.162	199	112	149	113	147	204	108	116	167
TrturKRN7A02G003820	0	0	0	0	0	0	0	0	0	0	0	0	0	0	0	0	0	0	0	0	0	0	0	0
TrturKRN7A02G003720	0	0	0	0	0	0	0	0	0	0	0	0	0	0	0	0	0	0	0	0	0	0	0	0
TrturKRN7A02G003540	75	107	207	64	74	131	174	71	61.002	92	54	219	90	99	76	86	44	74	57	69	86	12	47	60
TrturKRN7A02G003470	0	0	0	0	0	0	0	0	0	0	0	0	0	0	0	0	0	0	0	2	0	0	0	0
TrturKRN7A02G003360	0	0	0	0	0	0	0	0	0	0	0	0	0	0	0	0	0	0	0	0	0	0	0	0
TrturKRN7A02G043900	2512.49	2531.35	3439.34	3261.26	2427.58	2821.69	3304.75	1945.17	2301.7	1724.19	1026.02	2101.07	1222.56	1335.4	1012.61	817.288	727.928	989.603	714.743	1114.62	1049	433	651.51	1162.56
TrturKRN7A02G003330	0	0	0	0	0	0	0	0	0	0	0	0	0	0	0	0	0	0	0	0	0	0	0	0
TrturKRN7A02G003250	0	0	0	0	0	0	0	0	0	0	0	0	0	0	0	0	0	0	0	0	0	0	0	0
TrturKRN7A02G003140	0	0	0	0	0	0	0	0	0	0	0	0	0	0	0	0	0	0	0	0	0	0	0	0
TrturKRN7A02G003130	0	0	0	0	0	0	0	0	0	0	0	0	0	0	0	0	0	0	0	0	0	0	0	0
TrturKRN7A02G003090	0	0	0	0	0	0	0	0	0	0	0	0	0	0	0	0	0	0	0	0	0	0	0	0
TrturKRN7A02G003070	2307.36	2294.28	2777	3285.31	3056.92	3296.02	3523.96	3055.59	3090.11	2684.61	2437.79	2230.72	1331	1962.78	1786.73	1456.86	1198.02	1766.55	1577.11	2301.21	1236.6	1324.41	1375.68	2095.41
TrturKRN7A02G003060	172	69	182	60	43	34	26	6	28	5	7	0	5	5	10	3	4	0	3	2.014	10	0	0	7
TrturKRN7A02G003030	388	487	648	547.051	419.284	509.606	739	544	491.07	561.928	426.913	645.988	364	573	480	352	349.058	394	354	431	313	172	273	517
TrturKRN7A02G003020	26357.6	27011.3	26479	24855.4	21245	25411.7	21087.2	13536.6	18153	8861.83	7745.5	7917.72	5336.57	6353.31	5923.58	3658.11	3055.55	4757.36	3782.75	6273.08	3789.06	2925.13	2761.59	3882.12
TrturKRN7A02G002970	7348.28	7496.36	7144.68	13592.5	10457.6	11036.6	6957.21	10320.9	10534.8	9177.43	4438.25	3979.89	4208.08	5581.13	4467.73	4678.78	2554.18	3318.05	4405.81	3975.18	2970.84	1158	708.137	2173.69
TrturKRN7A02G002960	203	81	164	94	92	111	77	88	91	60.353	37	49	61	47	58	29	35	30	31.023	39	52	10	10	58
TrturKRNUn02G016950	0	0	0	0	0	0	0	0	0	0	0	0	0	0	0	0	0	0	0	0	0	0	0	0
TrturKRN7A02G002940	752.026	773.571	580.013	766.394	747.583	878.26	942.794	1110.61	977.553	1046.44	849.021	976	618	864.637	858.006	734.922	694.75	848.843	741.004	979.142	705.003	523.005	500	1003.38
TrturKRN7A02G002920	222	326.69	294	194.289	157.271	284.001	240	113.001	118.988	71	51	124	41	94	67	55	38	52	33	82	53	13	17	47
TrturKRN7A02G002900	0	0	0	0	0	0	0	0	0	0	0	0	0	0	0	0	0	0	0	0	0	0	0	0
TrturKRN7A02G002860	0	0	0	0	0	0	0	0	0	0	0	0	0	0	0	0	0	0	0	0	0	0	0	0
TrturKRN7A02G002780	134	75	171	202	227.409	151	273	311.039	257.001	373.104	192.026	520	269	262	330	257	153	256	148	237	148	119	137	294
TrturKRN7A02G002770	165	181	169	196	154	176	111	143	108	118.149	94.09	170	34	98	80	47	43	79	53	95.133	31	43	14	81
TrturKRN7A02G002760	36.001	16	43.063	71	124	52.511	231	357.779	214.762	511.856	320.001	559.695	569.446	580.198	668.003	637.282	490.195	463.702	501.29	550.004	498.67	286.001	348	639
TrturKRN7A02G002750	3195.09	2533.09	3508.82	4159.52	3338.89	3102.12	2984.78	3476.74	3694.26	3602.74	2706.45	3739.45	2640.36	2781.53	2394.3	2323.46	2097.37	2226.13	1941.17	2869.47	2553.7	1458.42	2015.4	4179.71
TrturKRN7A02G002740	644.206	1289.34	1099.82	754.658	684.263	1002.81	541.664	342.28	381.219	279.974	232.007	375	156.326	241.648	245.249	197	117.675	184.768	173.514	290.137	174	107	94.376	209.77
TrturKRN7A02G002730	1245.36	1635.39	1595	1336.29	1005.27	1443.7	1520.43	806.044	886.186	875.249	643.165	1482.4	464.488	662.276	694.308	446.384	275.678	527.865	482.77	573.559	290.286	295.625	290.826	559.728
TrturKRN7A02G002680	512	533.006	604	458.615	523.219	540	677	480	477	466	367	853.653	270	392	413.002	334	213.931	233	222.401	380.211	273.001	163	177	308
TrturKRN7A02G002640	0	0	0	0	0	0	0	0	0	0	0	0	0	0	1	0	0	0	0	0	0	0	0	0
TrturKRN7A02G002450	235	1560.33	914.264	54	50	155	18	0	5	0	0	0	0	0	0	0	0	0	0	0	0	0	0	0
TrturKRN7A02G002420	444.917	532.509	686.561	850.152	685.158	758.996	646.447	835.777	818.086	948.205	583.654	858.606	440.074	871.96	635.196	887.469	630.392	696.275	695.733	753.276	414.791	285	317	579.831
TrturKRN7A02G002400	0	0	0	0	0	0	0	0	0	0	0	0	0	0	0	0	0	0	0	0	0	0	0	0
TrturKRN7A02G002380	0	0	0	0	0	0	0	0	0	0	0	0	0	0	0	0	0	0	0	0	0	0	0	0
TrturKRN7A02G002370	0	0	0	0	0	0	0	0	0	0	0	0	0	0	0	0	0	0	0	0	0	0	0	0
TrturKRN7A02G002360	0	0	0	0	0	0	0	0	0	0	0	0	0	0	0	0	0	0	0	0	0	0	0	0
TrturKRN7A02G002230	1617.02	1435.21	1846.22	2398.37	1751.58	1936.78	1572.08	2037.2	2272.88	2093.91	1682.81	1255.47	1243.38	1188.68	997.939	816.114	720.776	1082.6	957.546	1183.65	837.001	562.222	651.363	1022.72
TrturKRN7A02G002210	118	175	185	154.065	116	137	130	66	99	78	62	143	31	47	54	43	43	43	37	99	83	51	56	97
TrturKRN7A02G002160	2314.26	2421.21	2304.97	1993	1842.09	2390.18	2304.35	1460.28	1751	1092.02	857.135	1468.97	561.822	580.159	745.679	486.949	450.642	507.652	381.847	717.519	421.264	374.55	578.645	757.169
TrturKRN7A02G002150	0	0	0	0	0	2	0	0	0	0	0	0	0	0	0	0	0	0	0	0	0	0	0	0
TrturKRNUn02G015820	528.844	1309.53	1915.97	3694.96	2838.63	2213.16	3080.54	5256.94	4848.21	5623.67	3342.08	4459.15	2314.55	4490.66	3379.58	3350.01	3426.26	4307.94	3576.9	4510.06	2445.07	1718.6	1973.02	3741.38
TrturKRN7A02G002140	2132	2144.84	2234.53	3150.21	2620.76	2376.28	2743.03	2954.49	2895.59	2974.19	2027.43	3023.49	2227.49	2379.43	2217.56	2531.39	1914.05	2024.73	1940.47	2580.94	1681	1384.89	1727.44	3647.91
TrturKRN7B02G075730	0	0	0	0	0	0	0	0	0	0	0	0	5	2	0	0	0	5	0	0	2	0	0	0
TrturKRN7A02G002120	0	0	0	0	0	0	3	0	1	2	0	0	0	0	1	3	0	0	0	0	0	0	0	0
TrturKRN7A02G002090	0	0	0	0	0	0	0	0	0	0	0	0	0	0	0	0	0	0	0	0	0	0	0	0
TrturKRN7A02G002080	0	0	0	0	0	0	0	0	0	0	0	0	0	0	0	0	0	0	0	0	0	0	0	0
TrturKRN7A02G002070	0	0	0	0	0	0	0	0	0	0	0	0	0	0	0	0	0	0	0	0	0	0	0	0
TrturKRN7A02G001990	0	0	0	0	0	0	0	3	0	2	0	0	0	0	0	0	0	0	0	1	0	0	0	0
TrturKRN7A02G001980	0	0	0	0	0	0	0	0	0	0	0	0	0	7	3	0	0	2	0	0	0	0	0	0
TrturKRN7A02G001930	0	0	0	0	0	0	0	0	0	0	0	0	0	0	0	0	0	0	0	0	0	0	0	0
TrturKRN7A02G001870	0	0	0	0	0	0	0	0	0	0	0	0	0	0	0	0	0	0	0	0	0	0	0	0
TrturKRN7A02G027080	33	13	40	15	15	13	14	3	9	3	6	13	0	25	0	0	1	0	0	190.554	142	0	4	0
TrturKRN7A02G001860	0	7	0	0	0	0	0	0	0	0	0	0	0	0	0	0	0	0	0	0	0	0	0	0
TrturKRN7A02G001850	0	0	0	0	0	0	0	0	0	0	0	0	0	0	0	0	0	0	0	0	0	0	0	0
TrturKRN7A02G001820	0	0	0	0	0	0	0	0	0	0	0	0	0	0	0	0	0	0	0	0	0	0	0	0
TrturKRN7A02G001760	9	6.026	6	2	6	15	3	18	11	10	6	11	7	12	10.965	9	11	10	7.095	20	10	11.001	8	17
TrturKRN7A02G001750	0	0	0	0	0	0	0	0	0	0	0	7	0	0	0	0	0	0	0	0	0	0	0	0
TrturKRN7A02G001690	2	16	14	9	8	4	11	26	9	33	35	47	25	21	46	32	28	36	23	19	14	22	27	80
TrturKRN7A02G001650	7	0	1	12	3	10	3	10	6	7	4	28	15	4	12	4	5	9	2	8	0	2	5	15
TrturKRN7A02G001630	0	0	0	0	0	0	0	0	0	0	0	0	0	0	0	0	2	0	0	0	0	0	0	0
TrturKRN7A02G013290	2	2	1	1	2	4	0	7	2	10	0	0	0	7	6	3	0	10	7	3	9	0	3	0
TrturKRN7A02G001620	1	2.581	0	3.004	1.171	4.002	0	4.706	3.968	3.171	3	6.352	2	0	1	8.91	1.104	2	2.294	2.696	1	0	0	0
TrturKRN7A02G001550	325.472	371.576	337.925	335.307	419.76	441.987	368.712	357.235	312.699	355.942	261.632	619.681	230.757	330.042	416.379	292.143	200.693	234.759	197.488	317.528	191.643	109.682	113.845	286.905
TrturKRN7A02G001540	845.729	874.945	795.205	1021.66	854.182	875.586	1163.06	898.367	930.132	822.778	583.105	1145.3	588.914	653.61	674.676	485.912	402.008	531.276	449.724	603.317	478.933	315.584	437.633	603.958
TrturKRN7A02G001510	0	0	0	0	0	0	0	0	0	0	0	0	0	0	0	0	0	0	0	0	0	0	0	0
TrturKRN7A02G001500	0	0	0	0	0	0	0	0	0	0	0	0	0	0	0	0	0	0	0	0	0	0	0	0
TrturKRN7A02G001466	0	0	0	0	0	0	0	0	0	0	0	0	2	0	0	3	0	0	0	1	4	0	5	14.19
TrturKRN7A02G001450	102	112	146	140	139	154	244.007	312.885	186.373	411.696	243.807	518.005	348.13	373.679	397.938	363.002	315	382.008	357.32	459.544	397	335.507	266	623.003
TrturKRN7A02G001420	0	0	0	0	0	0	0	0	0	0	0	0	0	0	0	0	0	0	0	0	0	0	0	0
TrturKRN7A02G001390	10454	8150.73	8030.86	13143.4	11754.3	10735	7673.22	10504	12414.4	7473.59	5240.73	3398.69	4184.93	4024.24	3199.99	2929.97	2508.92	3246	2986.41	3818.11	2426.66	1391.5	1233.19	2579.19
TrturKRN7A02G001360	0	0	0	0	0	0	0	0	0	0	0	0	0	0	0	0	3	0	0	0	0	0	0	0
TrturKRN7A02G001340	0	0	0	0	0	0	0	0	0	0	0	0	0	0	0	0	0	0	0	0	0	0	0	0
TrturKRN7A02G082560	0	0	0	0	0	0	0	0	0	0	0	0	1	0	0	0	0	0	0	0	0	0	0	0
TrturKRN7A02G047480	6665.4	7205.02	6724.92	8626.86	6137.47	7691.84	5720.28	4176.95	5474.28	3525.74	2647.19	2056.69	1792.98	2037.47	1431.46	1260.34	1243.21	1878.03	1118.98	1695.68	1155.95	806.733	947.325	1394.92
TrturKRN7A02G001290	26	211	418	0	10	11	0	0	0	0	0	0	0	0	0	0	0	0	0	0	0	0	0	0
TrturKRN7A02G016620	1	11	4	7	7	4	9	5	1	1	0	0	1	8	7	0	0	2	1	4	13	0	0	0
TrturKRN7A02G001280	3712.12	5418.15	4940.09	4419.41	3557.15	3962.83	2309.09	3251.38	3271	2599.75	1848.33	2798.69	1413.11	1684.7	1597.93	1471	1111.64	1768.65	1394	1939.03	1331	965.971	758.002	1374
TrturKRN7A02G001270	23332	27622.8	24721.6	32450.2	29098.6	27005.1	23200.9	20910.2	25554.2	18192.5	11976.9	17017.8	10108.3	12273	9968.26	10482.4	7025.3	11240.5	9317.79	11351.6	8612.49	3737.08	3791.09	8690.72
TrturKRN7B02G073640	0	0	0	0	0	0	0	1	1	0	0	0	0	0	0	2	0	0	2	0	0	0	0	0
TrturKRN7A02G001230	10817.8	24153.4	22270.6	11841.8	11143.6	11368.9	4017.01	2806.25	4493.49	1446.44	474.427	831	333	1301.34	689.55	576	356.701	1231.38	834.418	1211.77	1330	35	181	168.527
TrturKRN7B02G052580	4253.56	3516.13	3601.99	4752.72	3889.4	4116.23	5643.98	3737.03	4390.76	3617.89	2361.83	4957.61	2847.87	3177.76	2676.7	2415.37	2259.59	2131.94	1794.39	2230.43	2208.98	1595.94	2029.76	3410.03
TrturKRN7B02G013210	0	0	0	0	0	0	0	0	0	0	0	0	0	0	0	0	0	0	0	0	0	0	0	0
TrturKRN7A02G001220	5727.24	10238.9	10179.3	8009	5983.66	5767.28	2531.95	3207.91	3396.35	3333.72	2022.48	4005.76	2531	3181.03	3211.97	4210.45	2346.28	2810.74	3477.2	3802.28	2807.93	2456.31	2002.54	4317.7
TrturKRN7A02G001200	713	614	669	875.151	768.249	960.058	872	631.146	772.279	553.933	394.023	341	271	328	301	275.018	203	268	252	232	210	124	122	180
TrturKRN7A02G001160	0	0	0	0	0	0	0	0	0	0	0	0	0	0	0	0	0	0	0	0	0	0	0	0
TrturKRN7A02G001090	0	24	16	5	0	0	0	0	0	0	0	0	0	4	0	0	0	1	0	20	11	0	0	0
TrturKRN7A02G001080	22	25	112	15	17	6	4	1	5	0	1	10	2	4	2	5	0	1	2	56	15	0	2	4
TrturKRN7A02G001060	0	0	0	0	0	0	0	3	0	0	6	0	0	0	0	0	0	0	0	2	0	0	0	0
TrturKRN7B02G039990	0	3	24	3	3	4	11	0	2	1	4	1	0	0	1	0	1	4	0	6	4	8	11	21
TrturKRN7A02G000880	0	0	0	0	4	0	0	0	0	0	0	0	0	0	0	0	0	0	0	0	0	0	0	1
TrturKRN7A02G000840	0	0	0	0	1.002	0	0	0	0	0	2.007	1.002	0	0	0	0	0	0	0	0	0	0	0	0
TrturKRN7A02G000680	89.998	173	160.381	150.96	206.379	234.994	134	143.018	198.015	128.997	44.22	94	33	93.003	93.999	129.716	23.999	68.464	69	199.727	176.004	58.002	47.986	176.995
TrturKRN7A02G000660	8061.19	6985.38	8120.88	7553.06	5824.46	7023.07	2924.69	3910.75	5076.79	3192.45	2377.73	2314	2123.25	1843.02	1719.98	1779.63	1592.61	1689.33	1785.86	2495.93	1951	1444	1483.49	2503
TrturKRN7A02G000630	1224.68	1230.97	1043.89	1020.02	796.178	1326.1	748.056	689.166	685.818	531.64	366.005	419.013	317.838	420.503	446.591	284.876	230.852	311.855	358.034	408.474	318.338	213.525	145.273	302.483
TrturKRN7A02G000595	0	0	0	0	0	0	0	3.477	0	0	1.105	6.532	0	0	0	0	0	0	0	0	3	0	0	0
TrturKRN7A02G000580	554	1034	1139	2295.22	762.611	1214.69	1676.95	191.225	325.003	30	4	0	0	0	0	0	0	0	0	0	0	0	0	0
TrturKRN7A02G000560	96	167	120	140	122	140	137	223	169.048	315	291	690	239.001	382	384	389	230.005	237.401	255	400	330.999	136	226	408.001
TrturKRN7A02G000500	4340.39	3773.15	3608.96	3866.65	3369.8	3869.03	2968.07	2952.14	2985.32	2304.64	1809.87	1459.07	1669.52	1386.32	1230.89	1115.08	893.483	1378.31	1030.55	1151.51	998.307	895.246	674.866	1211.52
TrturKRN7A02G000480	0	0	0	0	0	0	0	0	0	0	0	0	0	0	0	0	0	0	0	4.75	0	0.975	0	0
TrturKRN7A02G000470	0	0	0	0	0	0	8	0	0	1	0	8	3	0	3	0	0	0	0	1.25	0	0	3	12
TrturKRN7A02G000430	0	5	0	6	0	0	0	5	8.066	2	1	4	2	4	4	2	3	5	12	5	4	1	11	2
TrturKRN7A02G000390	2580.42	2632.66	2547.62	2692.18	2252.68	2599.22	2025.32	1645.23	2114.72	1501.61	1249.72	1892.55	959.189	1061.1	1006	807.821	723.014	893.666	783	1038.01	761.651	518	551	869
TrturKRN7A02G000380	11723.6	14804.6	13352.7	15618.2	13182.1	12983.9	12558.3	15446.6	15436.7	17203.5	13477	11442.1	12693.4	10660.3	12161.4	10324	7962.4	11251.7	9937.97	11747.5	7625.52	6059.57	6210.02	12086.9
TrturKRN7A02G000360	26	12	18	3	12	27	10	7	22	6	15	15	15	13	9	1	2	14	5	15	12	10	3	12
TrturKRN7B02G018270	18.685	16	36	32	17	14	9	9	12	7	26	22	3	20	0	0	1	6	0	115.527	62	0	0	0
TrturKRN7A02G000350	0	0	0	3	0	0	0	0	0	0	0	0	0	0	0	0	0	0	0	0	0	0	0	0
TrturKRN7A02G000330	3	2	12	1	8	3	0	0	0	0	0	0	0	0	0	0	0	0	0	0	0	0	0	0
TrturKRN7A02G000310	0	0	0	0	0	0	0	0	0	0	0	0	0	0	0	0	0	0	0	0	0	0	0	0
TrturKRN7A02G000300	1	0	0	5	0	0	0	0	0	0	1	0	5	5	11	0	3	3	3	3	1	0	0	0
TrturKRN7A02G000290	0	0	0	0	0	0	0	0	0	0	0	0	0	0	0	0	0	0	0	0	0	0	0	0
TrturKRN7A02G000270	0	0	0	0	0	0	0	0	0	0	0	0	0	0	2	0	1	0	0	0	2	4	0	4
TrturKRN7A02G000180	604	1123	1110	1144.28	853.943	1100	738.318	778.319	880.119	722.016	539	456	203	497	415	369	276	484	389.222	544.001	254	243	244	321
TrturKRN7A02G000140	950.393	501.668	1941.52	587.224	463.032	692.085	280.13	128.688	190.465	70.999	56.415	56	42	160.056	158.386	26.328	170	195.554	54.971	33	46	8.248	53.427	76
TrturKRN7A02G000100	1484	1131	1348	1602.26	1221	1325	1254.06	936.028	1136.47	863.001	621.881	1077.68	620.001	661.309	616.977	440.001	396.581	503.064	349.179	498	408	60.04	69	142
TrturKRN7A02G000010	0	0	0	0	0	0	0	0	0	0	0	0	0	0	0	0	0	0	0	0	0	0	0	0
TrturKRN6B02G077720	62	46	154	76.105	56.993	27	42.081	129.95	38.003	82	77.982	110	124	110	97	113.025	35	109	89.928	82	59	6	5	9.001
TrturKRN6B02G077710	0	0	0	0	0	0	0	0	0	0	0	0	0	0	0	0	0	0	0	0	0	0	0	0
TrturKRN6B02G077660	324	239.998	358.002	735.626	692.785	527.996	792.998	1004.75	977.653	922.393	574.006	938.982	469.003	828.602	605	613.021	418.312	629.003	468.419	709.235	568.278	389.202	366.997	749.091
TrturKRN6B02G077640	1174.79	1029.58	1026.75	1519.25	1058.01	1217.09	1013.73	840.179	1004.56	898.222	654.923	736.853	611.514	808.627	568.383	455.083	399.221	575.18	504.638	709.892	510.061	501.917	459.698	794.231
TrturKRN6B02G077630	0	0	0	0	0	0	0	0	0	0	0	0	0	0	0	0	0	0	0	0	0	0	0	0
TrturKRN6B02G077620	0	0	0	0	0	0	0	0	0	0	0	0	0	0	0	0	0	0	0	0	0	0	0	0
TrturKRN6B02G077600	124	172	162	167	157	183	163.028	102	113.001	85.2	106	167	90	68	87	47	43	90.006	57	60.271	69	90	72	141
TrturKRN6B02G077590	0	0	0	0	0	0	0	0	0	0	0	0	0	0	0	0	0	0	0	0	0	0	0	0
TrturKRN6B02G077570	0	0	0	0	0	0	0	0	0	0	0	0	0	0	0	0	0	0	0	0	0	0	0	0
TrturKRN6B02G077560	323	475.111	499.432	393.358	394	404	240	361.008	364.671	285	153	201	138	164	153.001	121	88	133	133	337	223	93	104	191
TrturKRN6B02G077530	0	0	0	0	0	0	0	0	0	0	0	0	0	0	0	0	0	0	0	0	1	0	0	0
TrturKRN6B02G077520	0	0	0	0	0	0	0	0	0	0	0	0	0	0	0	0	0	0	0	0	0	0	0	0
TrturKRN7B02G021590	0	0	0	0	0	0	0	0	0	0	0	0	0	0	0	0	0	0	0	0	0	0	1	0
TrturKRN6B02G077450	0	0	0	0	0	0	0	0	0	0	0	0	0	0	0	0	0	0	0	0	0	0	0	0
TrturKRN6B02G077410	1252.17	1835.17	1586.05	2400.33	1954.68	2110	2008.05	2291.8	2494.97	2099.18	1432.08	1238.13	921	1182.77	887.73	708	662.001	936.53	654.037	989.016	547	458.376	515	763.009
TrturKRN6B02G077400	391	616	642	505.074	421.017	447.001	229	196	241	176.099	105.001	186	84	126.07	108	87	62.145	115	134	179	140	93	114	160
TrturKRN6B02G077340	0	0	6	0	0	0	0	7	4	9	5	14	17	27	24	45	29	43	26	40	47	17	8	43
TrturKRN6B02G077320	7	1	6	2	1	0	0	0	0	1	0	1	0	18	1	43	2	7	47.163	115.223	144	44	21	273
TrturKRN6B02G077300	885	479	663.099	910.369	996.081	1259.08	1623.5	1247.14	1384.11	1051.39	861.556	1007.05	750.822	741.054	786.075	644.055	466.687	597.625	551.326	734.675	550.355	268.518	311.468	637.401
TrturKRN6B02G077280	4722.72	4452.22	5848.5	9977.9	7964.06	5975.92	4414.73	9983.25	9804.58	9587.93	5437.22	5628.39	6896.82	6680.7	5909.33	8591.5	5361.94	8262.55	8539.89	11738.8	12513.9	5586.11	6870.8	15350.1
TrturKRN6B02G077140	4528.66	2729.52	2440.57	4539.39	4855.73	5986.35	6593.43	12347.6	9506.06	11050.9	6872.62	7774.68	7562.21	7217.03	6222.56	7201.14	5075.42	7298.8	7034.93	8941.76	6908.02	3653.04	4288.39	8496.77
TrturKRNUn02G016770	7.659	11.195	0	0	11.641	0	0	0	2.384	0	10.026	0	4.786	13.465	8.523	23.257	0	3.183	0	0	0	0	0	0
TrturKRN6B02G077110	0	0	0	0	0	0	0	0	0	0	0	0	0	0	0	0	0	0	0	0	0	0	0	0
TrturKRN6B02G076905	0	0	0	20	4	23	8	0	10	0	0	0	0	0	0	0	0	0	0	0	0	0	0	0
TrturKRN6B02G076710	0	0	0	0	0	0	0	0	0	0	0	0	0	0	0	0	0	0	0	0	0	0	0	0
TrturKRN6B02G076680	0	0	0	0	1	0	0	0	0	0	0	0	0	0	0	0	0	0	0	0	0	0	0	0
TrturKRN6B02G076620	8122.45	9466.4	9968.86	11014.9	8424.63	8137.94	6312.09	9060.75	8931.03	9446.25	6310.92	7825.12	5888.05	5081.94	5119.31	4736.15	3794.05	5038.83	3852.7	4297.2	3417.3	2404.91	2654.85	5211.34
TrturKRN6B02G076490	0	0	0	0	0	0	0	0	0	0	0	0	0	0	0	0	0	0	0	0	0	0	0	0
TrturKRN6B02G076310	13	5	20	14.976	13	0	6	17	8	9.995	6	26	4.284	15	6.144	14	1	6	12.449	9	21	1	1	11
TrturKRN6B02G076290	0	0	0	0	0	0	0	0	0	0	0	0	0	0	0	0	0	0	0	0	0	0	0	0
TrturKRN6B02G076280	0	0	0	0	0	0	0	0	0	0	0	0	0	0	0	0	0	0	0	0	0	0	0	0
TrturKRN7B02G060900	0	0	0	0	0	0	0	0	0	0	0	0	0	0	0	0	0	0	0	0	0	0	0	0
TrturKRN6B02G076110	0	0	0	0	0	0	0	0	0	0	0	0	0	0	0	0	0	0	0	0	0	0	0	0
TrturKRN6B02G076060	0	0	0	0	0	0	0	0	0	0	0	0	0	0	0	0	0	0	0	0	0	0	0	0
TrturKRN6B02G076010	0	0	0	0	0	0	0	0	0	0	0	0	0	0	0	0	0	0	0	0	0	0	0	0
TrturKRN6B02G075950	0	0	0	0	0	0	0	0	0	0	0	0	0	0	0	0	0	0	0	0	0	0	0	0
TrturKRN6B02G075820	0	0	0	0	0	0	0	0	0	0	0	0	0	0	0	0	0	0	0	0	0	0	0	0
TrturKRN6B02G075810	5	11	33	5	1	0	1	1	0	4	0	13	0	0	0	1	2	0	0	26	35	1	20	0
TrturKRN7B02G053520	1147	1559.17	1723.2	1338.2	1135.89	1178.17	1243.31	859.254	829.57	797.244	693.087	1593.94	716.035	775.238	790.94	652.813	563.679	618.189	548.498	524.078	419.006	280.547	329.001	706.665
TrturKRN6B02G075740	11	0	24.489	5	6	0	0	0	5	0	0	0	0	0	5	0	0	0	0	5	4	2	0	0
TrturKRN6B02G075730	0	0	0	0	0	0	0	0	4	0	0	0	0	0	0	0	0	0	0	0	0	0	0	0
TrturKRN6B02G075700	83	94	359	95	66	126	16	30	20	43	23.039	30	23	38	16	28	23	43	23	84	114	11	31	51
TrturKRN6B02G075480	0	0	0	0	0	0	0	0	0	0	0	0	0	0	0	0	0	0	0	0	0	0	0	0
TrturKRN6B02G075470	0	0	0	0	0	0	0	0	0	0	0	0	0	0	0	0	0	0	0	0	0	0	0	0
TrturKRN7A02G080840	1	0	0	0	0	0	0	0	0	0	0	0	0	0	0	0	0	0	0	0	0	0	0	0
TrturKRN6B02G075440	0	0	0	0	0	0	0	0	0	0	0	0	0	0	0	0	0	0	0	0	0	0	0	0
TrturKRN6B02G075310	0	0	0	0	0	0	0	0	0	0	0	0	0	0	0	0	0	0	0	0	0	0	0	0
TrturKRN6B02G075250	0	0	0	0	0	0	0	0	0	0	0	0	0	0	0	0	0	0	0	0	0	0	0	0
TrturKRN6B02G075240	0	0	0	0	0	0	0	0	0	0	0	0	0	0	0	0	0	0	0	0	0	0	0	0
TrturKRN6B02G075230	22	48	40	7	22	12	8	4	0	9	9	23	1	6	7	5	8	13	5	2	12	0	0	0
TrturKRN7B02G081350	527.274	624.745	509.901	375.817	214.629	339.199	244.855	189.239	196.917	205.507	152.264	265.773	146.511	123.965	155.895	80.936	73.496	85.554	55.876	70.179	44.461	79.84	49.44	172.519
TrturKRN6B02G075150	6	1	28	12	4	0	1	1	1	0	0	16	8	13	12	6	8	3	10	11	9	4	12	69
TrturKRN6B02G075030	0	0	0	0	0	0	0	0	0	0	0	0	0	5	0	0	0	1	3	0	4	0	0	0
TrturKRN6B02G075010	0	6	4.511	0	0	0	0	0	0	0	2	0	0	0	0	0	0	1	0	0	0	0	1	0
TrturKRN6B02G074980	365	569.019	681	506.53	502.078	453	439	522.527	403.026	452.549	371.504	605	195	370.003	364	257.007	209	299.214	269.002	449.489	263.182	181	215	378.034
TrturKRN6B02G074970	0	0	0	1	0	0	0	0	0	0	0	2	0	0	0	0	0	0	0	0	0	0	0	0
TrturKRN6B02G074930	0	0	0	0	0	0	0	0	0	0	0	0	0	0	0	0	0	0	0	0	0	0	1	0
TrturKRN6B02G074920	226.414	222.793	304	302.301	269.124	241	232	179	171.955	113	86.588	138	50	105	73.165	32	38	67	57	84.485	44	32.345	33	39
TrturKRN6B02G074850	1215	2716	1884	1797.51	1721.16	2483	967.032	602.003	912.887	535.258	346	421	119	327	221.404	195	178	195	182	330	116	66	70	75
TrturKRN6B02G074840	0	0	0	0	0	0	0	0	0	0	0	0	0	0	0	0	0	0	0	0	0	0	0	0
TrturKRN6B02G074790	0	0	0	0	0	0	0	7	1	12	0	6	1	3	0	0	0	0	0	0	0	0	0	0
TrturKRN6B02G074760	0	0	0	0	0	0	0	0	0	0	0	0	0	0	0	0	0	0	0	0	0	0	0	0
TrturKRN6B02G074630	0	0	0	7	11	0	0	0	0	6.782	0	0	0	0	0	0	0	0	0	0	0	0	0	0
TrturKRN6B02G074620	0	0	0	0	0	0	0	0	0	0	0	0	0	0	0	0	0	0	0	0	0	0	0	0
TrturKRN6B02G074590	0	0	0	0	0	0	9	3	6	0	0	20	4	3	3	0	0	3	0	0	0	0	0	0
TrturKRN6B02G074570	0	0	0	0	0	0	0	0	0	0	0	0	0	0	0	0	0	0	0	5	3	0	0	0
TrturKRN6B02G074560	36	38	46	21	46	28	41	20	26	5	8	42	2	9	12	21	2	16	9	22	21	10	7	5
TrturKRN6B02G074540	64	34	68	82	77.85	48	80	76	72	76.003	51.952	161	57	67	80	80	37	77.878	68	136	88	91	78	202
TrturKRN6B02G074530	0	0	0	0	0	0	0	0	0	0	0	0	0	0	0	0	0	0	0	0	0	0	0	0
TrturKRN6B02G074440	0	0	0	0	0	0	0	0	0	0	0	0	0	0	0	0	0	0	0	0	0	0	0	0
TrturKRN6B02G074430	0	0	0	0	0	0	0	0	0	0	0	0	0	0	0	0	0	0	0	0	0	0	0	0
TrturKRN6B02G074390	0	0	0	0	0	0	0	0	0	0	0	0	0	0	0	0	0	0	0	0	0	0	0	0
TrturKRN6B02G074380	0	0	0	0	0	0	0	0	0	0	0	0	0	0	0	0	0	0	0	0	0	0	0	0
TrturKRN6B02G074370	0	0	0	0	0	0	0	0	0	0	0	0	0	0	0	0	0	0	0	0	0	0	0	0
TrturKRN6B02G074350	0	0	0	0	0	0	0	0	0	0	0	0	0	0	0	0	0	0	0	0	0	0	0	0
TrturKRN6B02G074195	0	0	0	0	0	0	0	7	0	11	9	19	8	13	23	14	12.954	11	15	12	3	0	0	0
TrturKRN6B02G074170	0	0	0	0	0	0	0	0	0	0	0	0	0	0	0	0	0	0	0	0	0	0	0	0
TrturKRN6B02G074060	0	0	0	0	4	0	0	0	0	0	0	0	0	0	0	0	0	0	0	0	0	0	0	0
TrturKRN6B02G074050	82	150	240	97.025	105.005	77	61	65	63.001	87	36	137	67	107	69	142	46	39	54	95	102	52	54	182
TrturKRN6B02G074040	0	0	0	0	0	0	0	0	0	0	0	0	0	0	0	0	0	0	0	0	0	0	0	0
TrturKRN6B02G073970	0	0	0	0	0	0	0	0	0	0	0	0	0	0	0	0	0	0	0	0	0	0	0	0
TrturKRN6B02G073960	0	0	0	0	0	0	0	0	0	0	0	0	0	0	0	0	0	0	0	0	0	0	0	0
TrturKRN6B02G073880	0	0	0	0	0	0	0	0	0	0	0	0	0	0	0	0	0	0	0	0	0	0	0	0
TrturKRN6B02G073860	0	0	0	0	0	0	0	0	0	0	0	0	0	0	0	0	0	0	0	0	0	0	0	0
TrturKRN6B02G073670	0	0	0	0	0	0	0	3	0	2	0	19	2	4	0	5	0	8	1	26	4	12	11	16
TrturKRN6B02G073630	1118.87	1416	1660.36	1510.22	1627.2	1251.45	1658.51	1854.36	2041.73	1949.58	1766.52	1632.54	1398.09	1348.82	1568.83	1372.35	1048.7	953.562	930.134	899.015	481.189	812.98	701.794	1286.47
TrturKRN6B02G073580	0	0	0	0	0	0	0	0	0	0	0	0	0	0	0	0	0	0	0	0	0	0	0	0
TrturKRN6B02G073575	0	0	0	0	0	0	0	0	0	0	0	0	0	0	0	0	0	0	0	0	0	0	0	0
TrturKRN6B02G073550	3921.49	4943.34	4930.47	4620.68	3848.47	4090.28	4756.46	2947.66	3562.23	3139.14	1703.98	3595.5	2240.05	2831.87	2677.48	2634.8	1929.95	1898.81	1662.6	2187.72	1730.23	809.268	1081.01	2197.74
TrturKRN7A02G029080	277.666	327.464	385.366	398.16	330.404	348.999	568.851	487.978	454.683	527.789	329.483	785.866	345.531	569.305	494.574	402.009	271.327	346.021	315.522	320.662	351.01	160.614	145.003	300.447
TrturKRN6B02G073540	0	0	0	0	0	0	0	0	0	0	0	0	0	0	0	0	0	0	0	0	0	0	0	0
TrturKRN6B02G073500	0	0	0	0	0	0	0	0	0	0	0	0	0	0	0	0	0	0	0	0	0	0	0	0
TrturKRN6B02G073440	0	0	0	0	0	0	0	0	1	0	0	0	0	0	0	0	0	0	0	0	0	0	0	0
TrturKRN6B02G073400	1008.99	1559.43	1360.74	2104.62	1851.01	2193.99	2482.32	2166.5	2492.71	1899.01	1543.88	1141.99	705.984	1129.64	963.719	887.779	872.997	1219.29	852.64	1545.23	571.555	1042.89	1107	1466.02
TrturKRN6B02G073380	857	951.197	882.465	830.003	623.112	910	716.561	378.771	515.424	273.005	236.654	449	168	207.006	211	150	96	210.168	152	327.409	226	109	105.013	216
TrturKRN6B02G073360	587	515.428	650.516	632.409	464.885	708	530.096	404.819	383.992	340.624	229.958	330	206	214	161.419	173	136	202	186.352	358	273	74	112	181
TrturKRN6B02G073350	0	0	3	0	4	6	9	0	4	1	0	2	3	3	3	0	1	0	0	0	0	0	1	0
TrturKRN6B02G073340	888	1129.85	1137	1319.94	1129.51	1184.01	1421.06	846.012	1061	744.438	587.765	850	327	528.314	401.351	291	313	416	289.001	433	229	164	227	348
TrturKRN6B02G073330	818.695	656.881	789.857	1078.49	863.467	1143.02	706.894	728.101	800.924	690.605	449.059	829.002	388.085	410.772	427.72	342.939	297.209	370.096	290.35	518.907	466.725	255.534	254.24	479.335
TrturKRN6B02G073280	20	9	39	23	16	26	0	2	6	0	0	0	0	4	8	0	0	2	3	6	2	0	1	3
TrturKRN6B02G073200	3	24	50	5	8	12.003	1	0	4	0	1	0	0	0	0	0	7	0	0	6.028	0	0	0	0
TrturKRN6B02G073106	1.007	0	0	0	0	0	0	0	0	0	0	2.01	0	0	0	0	2.024	0	0	0	0	0	0	2.016
TrturKRN6B02G073103	217	200	199	243	263.002	243	364.021	342	285.233	279	252	367	197	304	274.279	230.118	178	172.168	170.001	181	199	101	104	229
TrturKRN6B02G073090	169	214	233	254	208.007	300	351	290.201	259.008	318.001	197	457.997	226	292	211	267	181	243	195	310.166	257	168	158	349
TrturKRN6B02G073080	0	0	0	0	0	0	0	0	0	0	0	0	0	0	0	0	0	0	0	0	0	0	0	0
TrturKRN6B02G073060	838.588	786.082	760.102	806.468	655.837	818	933.637	644.855	670.397	564.715	387.445	845.613	344.006	333.232	362	354.618	254.225	342.621	302.653	466.829	461.653	216.348	233.996	493.271
TrturKRN6B02G073050	3750.6	4422.64	4265.19	4758.67	3661.36	4376.28	4100.59	2548.88	3377.57	2445.41	1697.48	2390.88	1409.31	1806.37	1434.84	1134.82	1168.34	1354.36	958.978	1238.18	1037.71	802.699	800.283	1557.76
TrturKRN6B02G073030	1041	1253.05	1055.21	1202.68	947.257	1167.85	904	558	695.088	538.062	292.045	527	242	315.039	306	206	203	314.002	258.043	323	239	193.004	141	292
TrturKRN6B02G073000	0	0	3	0	0	0	0	0	0	0	0	0	0	0	0	0	0	0	0	0	0	0	0	0
TrturKRN6B02G072990	1346	1277.16	1312.03	1222.99	1044.53	1264.88	1179.66	803.668	911.124	658.824	518.533	838.636	504	566.196	513.948	540.479	382.999	425.746	383.778	601	468.056	281.525	287.003	664.428
TrturKRN6B02G072860	2158	2969	2853.26	3099.87	2517.86	2469.82	2612	1690.2	2232	1620.68	1021	1608	843	1322.99	1036.89	755.975	593.425	902	741	1057.18	663	637.003	524	793.001
TrturKRN6B02G072830	163.84	164.848	217.138	230.48	196.407	156.693	134.826	208.179	136.269	259.319	160.763	268.577	190.892	245.45	255.98	266.02	256.434	330.954	269.709	516.997	373.526	157.392	245.13	547.689
TrturKRN6B02G072810	4178.96	5451.44	5017.83	6792.24	5769.88	4749.18	4960.74	5388.51	6012.62	5535.78	3051.72	3061.64	3157.87	3461.85	2684.13	3043.72	2268.62	2933	2877.53	3544.82	2488.82	1516.62	1842.64	3283.93
TrturKRN6B02G072760	17	23.076	0	6.012	6.028	10.028	19.023	8.041	7.023	7.034	6.015	1.001	0	2.006	7.039	10.054	3.006	5.015	3.007	4.017	5	1	3.021	7.015
TrturKRN6B02G072740	0	0	0	0	0	0	0	0	0	0	0	0	0	0	0	0	0	0	0	0	0	0	0	0
TrturKRN6B02G072720	40	30	118.138	8	25	35	4	45	25	76	17	13	31	68	33	45	40	78	44	72	127	8	88	60
TrturKRN7B02G005760	0	17	9	10	1	11	11	1	0	0	8	4	2	0	0	1	0	0	0	0	0	0	0	0
TrturKRN6B02G072710	91.106	38.047	380.352	35.864	74.027	75.216	17	52	60.744	50.035	15	30.265	18	121.09	54	46	42	84.611	39.604	578.471	406.072	31.902	388.978	78.337
TrturKRN6B02G072700	2252.64	2362.68	2615.09	3061.61	2281.05	2017.04	1834.64	2174.35	2576.04	2603.67	1669.73	2479.54	2092.06	2072.98	1667.44	2166.18	1596.09	2046.88	2088.27	2515.66	2445.41	1808.42	2253.01	4421.37
TrturKRN6B02G072690	1297.01	1524.35	1438.59	1505.38	1234.92	1319.54	1215.03	1033.94	947.695	1168.45	837.296	1375.03	971.063	1122.63	1038.94	1176	844.508	949.768	906.918	1107.1	723.69	649.983	747	1294.78
TrturKRN6B02G072680	144	378.013	415	314.033	323	371	378	304.002	294.397	345	339.4	480	130	252.446	264.784	226	277	315	231.002	392	60	814	772.001	321
TrturKRN6B02G072650	56	28	63	31	19	104	33	28	16	17	12	110	11	67	5	6	4	28	8	129.422	77	7	50	23
TrturKRN6B02G072600	946.25	845.715	1019.02	1272.97	980.134	920.629	942.065	957.212	1079.15	895.611	649.729	751.675	574.557	668.224	625.184	574	451.806	643.545	463.55	648.964	416.543	312.184	336.03	602.234
TrturKRN6B02G072520	0	0	0	0	0	1	0	1	0	0	0	0	0	0	0	0	0	0	0	0	0	0	0	5
TrturKRN6B02G072480	0	0	0	0	0	0	0	0	0	0	0	0	0	0	0	0	0	0	0	0	0	0	0	0
TrturKRN6B02G072450	0	0	0	0	0	0	0	0	0	0	0	0	0	0	0	0	0	0	0	0	0	0	0	0
TrturKRN6B02G072440	7	24	82	10	17	43	9	10	17	6	0	0	0	5	12	2	2	2	3	20	3	2	1	2
TrturKRN6B02G072360	15	30	59	7	19	0	6	3	2	3	1	5	3	13	1	0	4	10	0	36	9	0	7	12
TrturKRN6B02G072280	3	11	0	5	10	0	7	7	7	11	2	13	7	10	13	12	9	2	0	5	15	0	10.227	7
TrturKRNUn02G002500	2290.01	2322	2435	2304.83	2099.44	2511.54	2132.37	1443.09	1899.38	1026.83	838.035	1290.77	658.101	870.45	792.346	510.775	491.859	564.458	410.446	556	472.996	411	351	510
TrturKRN6B02G072260	3	3	0	0	2	1	0	8	6	2	4	11	2	4	3	2	3	6	0	3	0	0	8	4
TrturKRN6B02G072230	106	183	149	224.151	225.167	158	246	247.002	227.002	257.072	179.135	587	174	250	273	238.001	92	135	146	188	113	62	107.773	154
TrturKRN6B02G072200	460.673	525	547.988	533.661	448.509	506.01	478	432.007	450.021	473.005	366.803	434.199	340.008	346.998	298.013	302.388	259	307.134	241.564	306.534	231.997	177	190.998	298
TrturKRN6B02G072190	0	0	0	0	0	0	0	0	0	0	0	0	0	0	0	0	0	0	0	0	0	0	0	0
TrturKRN6B02G072140	0	0	0	0	0	0	0	0	0	0	0	0	0	0	0	0	0	0	0	0	0	0	0	0
TrturKRN6B02G072100	122.087	269	272.438	262.9	233.258	261	166	142.022	170.004	169	97	141	33	131	68	37	41	102	40	92.069	48	45	32	77
TrturKRN6B02G072090	9124.77	7182.87	7097.11	8818.46	8640.42	9567.62	16241.4	16022.1	15454.2	16655.4	16409.9	17606.2	14223.7	12449.5	12852	10220.1	10147	12112.2	9627.6	12772.7	8282.28	11859.1	12219	19882.3
TrturKRN6B02G072060	0	0	0	0	0	0	1	0	0	0	0	0	0	0	0	0	0	0	0	0	0	0	0	0
TrturKRN6B02G072030	1103.81	1508.14	1614.59	1404.82	1174.5	1516.13	1136.27	1235.54	1084.39	1598.68	1026.11	1778.91	1083.25	1638.73	1432.85	1649.79	1194.36	1345.07	1205.38	1867.84	1475.62	1252.93	1726.2	3181.93
TrturKRN6B02G072020	0	0	0	0	0	0	0	0	0	0	0	0	0	0	0	0	0	0	0	0	0	0	0	0
TrturKRN6B02G072010	113	76	33	146	97	69	151	69	109	63	43	66	31	24	34	15	8	34	21	25	6	19	12	18
TrturKRN6B02G076380	8302.49	8035.18	7600.47	8413.01	6249.03	7661.62	4567.18	3980.84	5174.38	3349.94	2688.03	2959.61	2417.46	2365.78	1982.5	1759.68	1349.85	1955.33	1627.23	2570.06	2032.1	1428.84	1471.45	2645
TrturKRN6B02G071990	13293.5	14575.6	16100.4	12127	10141.5	15269.9	5902.06	2193.24	4475.15	1449.65	1892.86	1380.89	289.802	907.342	468.274	38	110	427.394	231.688	1180.84	623.611	152.89	31	17
TrturKRN6B02G071960	0	20	10	1	0	0	0	0	0	0	0	0	0	0	0	0	0	0	0	0	0	0	0	0
TrturKRN7A02G071275	0	0	0	0	0	0	0	0	0	0	0	0	0	0	0	0	0	0	0	0	0	0	0	0
TrturKRN6B02G071930	0	0	0	0	0	0	0	0	0	0	0	0	0	0	0	0	0	2	0	0	1	0	0	14
TrturKRN6B02G071800	6	41	12	35	26	12	56	28	18	39.018	12.002	87	14	19	42	32	18	28	28	40	34	6	22	53
TrturKRN6B02G071710	0	0	0	0	0	0	0	0	0	8	6	66	2	51	5	6	16	4	2	287	136	3	80	20.29
TrturKRN6B02G071640	0	0	0	0	0	0	0	0	0	0	0	0	0	0	0	0	0	0	0	0	0	0	0	0
TrturKRN6B02G071630	2299.54	2581.18	2993.2	2291.14	1755.99	2044.17	2624.08	1492.72	1581.69	1749.2	1294.02	2723.5	1356.99	1849.64	1626.41	1618.95	1330.9	1293.54	1334.04	1831.61	1519.86	1660.73	1756.03	3259.33
TrturKRN6B02G071600	1070	1344.29	1065.04	1501.53	1389.08	1251.62	900.001	1468.23	1498.08	1244.08	828.176	1348.29	567.762	737.015	782.025	690.586	502.316	822.848	619.041	898.792	734.432	412.078	407.94	770
TrturKRN6B02G071525	0	0	0	0	0	0	0	0	0	0	0	0	0	0	0	0	0	0	0	0	0	0	0	0
TrturKRN6B02G076560	0	0	0	3	0	0	0	0	0	0	0	0	0	0	0	0	0	0	0	0	0	0	0	0
TrturKRN6B02G071520	0	0	0	0	0	0	0	0	0	0	0	0	0	0	0	0	0	0	0	0	0	0	0	0
TrturKRN6B02G071515	0	0	0	0	0	0	0	0	0	0	0	0	0	0	0	0	0	0	0	0	0	0	0	0
TrturKRN6B02G071510	0	0	0	0	0	0	0	0	0	0	0	0	0	0	0	0	0	0	0	0	0	0	0	0
TrturKRN6B02G071490	0	0	0	0	0	0	0	0	0	0	0	0	0	0	0	1	0	0	0	0	1	0	0	2
TrturKRN6B02G071470	955	1143.24	1119.04	1024.43	921.845	1132.44	760.904	654.001	766.936	498.767	367.056	380	241	297	255.005	285	203.137	314	192	343.004	332	218	170	239.364
TrturKRN6B02G071420	0	0	0	0	0	0	0	0	0	0	0	0	0	0	0	0	0	0	0	0	0	0	0	0
TrturKRN6B02G071390	0	0	0	0	0	0	0	0	0	0	0	0	0	0	0	0	0	0	0	0	0	0	0	0
TrturKRN6B02G071350	903	1597.2	1824	1480.62	1489.68	1744.39	984.126	1379.17	1230.72	1411.01	987.677	1062.25	506	791.517	701.404	741.45	601.002	883.877	647.241	871.04	520	554	420	690
TrturKRN6B02G071340	558	709	724	802.528	692.138	620	543.183	439.865	437.197	396.317	248.225	275	134	245.032	161	187	146	246	206	298.012	240.997	132	141	199.001
TrturKRN6B02G071270	4304.92	4820.88	4819.39	5970.59	5019.88	4973.39	6282.71	3420.41	4274.94	2963.28	2078.73	3559.27	1584.07	2321.16	1770.96	1297.36	1201.66	1608.75	1228.05	1693.15	1183	947.912	1085	1771.1
TrturKRN6B02G071205	31	50	33	21	41	31	11	42	36	31	64	80	27	31	59	22	8	51	13	40	8	18	26	38
TrturKRN6B02G071185	0	0	0	0	0	0	0	0	0	0	0	0	0	0	0	0	0	0	0	0	0	0	0	0
TrturKRN6B02G071120	319.49	499.909	445.905	460.465	357.566	429.574	347.403	183.131	224.217	184.885	107.999	238	94	187.986	111.782	136	78.966	115.066	85.945	124.055	59	81.077	80.815	100.829
TrturKRN6B02G071050	0	0	0	0	0	0	0	0	0	0	0	0	0	0	0	0	0	0	0	0	0	0	0	0
TrturKRN6B02G070970	0	0	0	0	0	0	0	0	0	0	0	0	0	0	0	0	0	0	0	0	0	0	0	0
TrturKRN6B02G070880	161	213	181	215.007	197	255	99	86.066	95.144	75.175	63	49	32	64	84	67	63	59.491	46	91.889	64	57	40	92
TrturKRN6B02G070860	164	164	142	230.246	209	254.003	217	245	232.231	336	278	456	211	347.09	444.512	364.418	235	222.007	235	317	151	149	157	248
TrturKRN6B02G070830	928.262	575.842	1163.43	1700.58	1774.22	1436.71	3178.66	3355.69	2950.83	4022.33	2979.17	6144.07	2877.18	3637.76	3682.3	2918.24	2313.5	3079.14	2189.51	2674.48	2361.59	1921.86	1980.72	3548.74
TrturKRN6B02G070770	0	0	0	0	0	0	0	0	0	0	0	0	0	0	0	0	0	0	0	0	0	0	0	0
TrturKRN6B02G070760	5	0	7	0	0	0	0	0	0	0	0	0	0	0	0	0	0	0	0	0	0	0	0	0
TrturKRN6B02G070720	710.405	622.959	618	537.383	481.251	628	736.195	378.771	438.286	331.001	175.019	351.972	178	167.26	177	111	101	135	153	195.382	154	167	83	201
TrturKRN6B02G070710	553.015	677.041	645.165	605.013	443.66	619.427	557.005	316.067	405.629	224.026	187	253.015	113	157.003	165.893	79	91	97.001	94.893	172.106	115	87	67	132
TrturKRN6B02G070670	1388.78	1327	1380.11	1694.83	1469.44	1493	3096.13	1753	1609.51	1842.39	1098.16	3373.09	1404.9	1877.73	1665.83	1405.12	1099.03	1307.33	1038.65	1200.56	927.999	767.999	807.244	1738.05
TrturKRN6B02G070640	157	135	101	52	36.004	83	15	13	5	3	1	6	0	3	0	1	0	5	2	14	8	8	0	1
TrturKRN6B02G070580	65	104	110	90.085	65.017	89	85.003	35.999	67.011	22	20	43	2	15	16	15	7	10	10	32	30	12	27	16
TrturKRN6B02G070560	533	519.058	530	612.098	411.046	575	665.166	376.238	448.246	343.259	187	412	186	207.537	219.27	163	92	211	151	241	191	145	118	286
TrturKRN6B02G070535	5506.15	3974.14	4070	4988.69	4764.14	5912.3	3896.08	5438.85	5831.68	4126.07	3312.9	1922.33	2640.04	1969.04	1967.81	1647.01	1424.56	2096.22	1936.76	2754.4	1901	1132.16	1141	1911
TrturKRN6B02G070530	97	64	99.001	147	68.049	161	127	96	116.999	98.065	105.001	176.001	72.002	138.066	96	51.22	62.999	104.999	57	207	194	41.999	109	153
TrturKRN6B02G070510	2502.09	3301.07	3253	3559.57	2784.44	3283.61	3042.59	1638.47	2602.39	1089.2	912.067	974	475.981	707.018	551.442	317.061	331	498	327.739	728.002	378	299	407	479.683
TrturKRN6B02G070490	1657.4	1731.9	1804.64	2166.89	1703.8	1737.46	1492.32	2011.81	1932.44	1957.26	1449.1	1541.72	1527.32	1412.99	1212.87	1540.59	1151.23	1294.78	1283.11	1590.56	1371.96	810.834	1089.85	1924.93
TrturKRN6B02G070430	1100.06	1292.29	1215.62	1269.81	1028.96	1307.62	1025.9	801.944	955.059	873.17	551.08	1048.5	557.613	639.078	643.38	464.096	409.072	521.428	403.23	395.693	377.529	295.753	276.274	652.333
TrturKRN6B02G070420	0	0	0	0	0	0	0	0	1	0	0	0	0	0	0	0	0	0	0	0	0	0	0	0
TrturKRN6B02G070340	0	0	0	0	0	0	0	0	0	0	0	0	0	0	0	0	0	0	0	0	0	0	0	0
TrturKRN6B02G070310	0	0	0	0	0	0	0	0	0	0	0	0	0	0	0	0	0	0	0	0	0	0	0	0
TrturKRN6B02G070170	0	0	0	0	0	0	0	0	0	0	0	0	0	0	0	0	0	0	0	0	0	0	0	0
TrturKRN6B02G070150	0	0	0	0	0	0	0	0	0	0	0	0	0	0	0	0	0	0	0	0	0	0	0	0
TrturKRN6B02G070070	0	0	0	3	0	27	0	0	18.003	6	3	34	53	10	27	6	12	95	34	1	1	0	37	11
TrturKRN6B02G070040	1703.63	1573.05	1682.81	2150.97	1908.34	1704.05	1700.14	1754.26	2014.46	1711.63	1299.61	1571.13	1139.36	1165.26	1152.05	1224	884.085	969	900.352	1037.72	836	679.021	626.011	1304
TrturKRN7A02G046110	81	122	97	144	116	110	145	73	117	68	44	77	23	61	8	20	7	40	14	56	24	5	27	13
TrturKRN6B02G070020	1741.67	1889.47	2367.25	2136.01	1919.97	1823.84	1764.15	2213.26	2083.14	2483.88	1534.68	2342.76	1726.83	1947.25	1666.52	2007.57	1448.24	1858.14	1603.84	2240.28	2093.4	1285.29	1885.91	3537.98
TrturKRN6B02G069980	0	0	0	0	0	0	0	0	0	0	0	0	0	0	0	0	0	0	0	0	0	0	0	0
TrturKRN7A02G028490	10	22	16	16	3	19	0	12	12	10	5	1	3	0	4	5	1	7	9	77.247	70	0	0	0
TrturKRN6B02G069955	0	0	0	0	0	0	0	0	0	0	0	0	0	0	0	0	0	0	0	0	0	0	0	0
TrturKRN6B02G069930	1103	1082.59	1030.86	952.95	740.781	1149.89	1173.02	612.981	697.09	607.33	487.202	813.167	508	521.143	550	374	374	473.062	383.001	461	392	354	311.171	581
TrturKRN6B02G069860	8932.67	7161.21	7176.43	7221.07	5535.53	7780.54	8144.56	4295.57	5392.92	3905.16	3142.13	3999.58	2672.72	2998.7	2777.53	1844.11	1644.43	2152.13	1758.03	2097	1833.97	2009.7	1438.89	2926.05
TrturKRN7B02G026350	296.064	231	310.962	254	253	286	345.919	268	240	283.939	222.008	501.999	164	291.076	259	203	131	231	121.039	218	200	104	109	210
TrturKRN6B02G069740	0	0	0	0	0	0	0	0	0	0	0	0	0	0	0	0	0	0	0	0	0	0	0	0
TrturKRN6B02G069710	9537.88	7496.85	7817.55	11567.8	8745.43	9729.47	8140.95	7741.74	10085.3	5651.39	4320.69	3220.89	3521.04	3462.59	2734.48	2223.5	2081.53	2723.54	2097.98	3079.09	2163.29	1279.76	1383.41	2309.2
TrturKRN7A02G030030	11	2	10	17	0	7	8	16	8	3	10	11	6	0	0	1	1	0	15	3	0	1	0	2
TrturKRN6B02G069690	251.182	343	295	331.027	243.832	338.999	327.997	470.038	387.005	419.15	342.495	398.896	272.373	251.992	300.041	309	215.996	318.193	261.255	372.991	234.022	242.422	258	410.513
TrturKRN6B02G069620	0	0	0	0	0	0	0	0	0	1	0	0	2	0	0	0	1	2	2.601	4	0	2	13.721	1.588
TrturKRN6B02G069595	0	0	0	0	0	0	0	0	0	0	0	0	0	0	0	0	0	0	0	0	0	0	0	0
TrturKRN6B02G069560	0	0	0	0	0	0	0	0	0	0	0	0	0	0	0	0	0	0	0	0	0	0	0	0
TrturKRN6B02G069510	0	0	0	0	0	0	0	0	0	0	0	0	0	0	0	0	0	0	0	0	0	0	0	0
TrturKRN6B02G069480	0	0	0	0	0	0	0	0	0	0	0	0	0	0	0	0	0	0	0	0	0	0	0	0
TrturKRN6B02G069460	0	0	0	0	0	0	0	0	0	0	0	0	0	0	0	0	0	0	0	0	0	0	0	0
TrturKRN6B02G069440	318	57	60.004	97	128	211	178.375	199.034	144.039	162.001	77	174	222	89	50	50	48.249	56	25	18	27	2	0	11
TrturKRN6B02G069410	16	5	82	21	15	21	17	36	25	31	15	88	28	17	50	27	23	48.001	39	58	54	17	22	82
TrturKRN6B02G069400	598	615	635.743	742.23	706.176	790.453	1042.02	895.417	899.205	813.248	560.001	959.704	541.999	603.227	496.006	518.999	463.013	468.553	420	443.063	363	63	109	352
TrturKRN6B02G069343	0	0	0	0	0	0	0	0	0	0	0	0	0	0	0	0	0	0	0	0	0	0	0	0
TrturKRN6B02G069310	0	0	0	0	0	0	0	0	0	0	0	0	0	0	0	0	0	0	0	9	3	0	0	3
TrturKRN6B02G069230	0	0	0	0	0	0	0	0	0	0	0	0	0	0	0	0	0	3	1	0	0	0	0	1
TrturKRN6B02G069190	2	0	0	3	0	0	0	0	0	0	0	0	0	0	0	0	0	0	0	0	0	0	0	0
TrturKRN6B02G069160	0	0	0	0	0	0	0	0	0	0	0	0	0	0	0	0	0	0	0	0	0	0	0	0
TrturKRN6B02G069140	0	0	0	0	0	0	0	0	0	0	0	0	0	0	0	0	0	0	0	0	0	0	0	0
TrturKRN6B02G069120	0	0	0	0	0	0	0	0	0	0	0	0	0	0	0	0	0	0	0	0	0	0	0	0
TrturKRN6B02G069080	319	403	412.162	86	66	115	3	0	0	0	0	0	0	0	0	0	0	0	0	0	0	0	0	0
TrturKRN6B02G069060	0	0	0	0	0	0	0	0	0	0	0	0	0	0	0	0	0	0	0	0	0	0	0	0
TrturKRN6B02G068980	0	0	2	4	0	0	1	0	0	0	7	18	0	22	0	0	4	2	0	121	58	0	10	0
TrturKRN6B02G068950	1751.7	2476.35	2569.13	1892.95	1360.08	1491.71	661.145	581.121	634.736	515.67	387.072	336.896	222.999	299.994	208.97	254.657	252.616	296.995	294.409	458.825	446.638	258.812	291.566	485
TrturKRN7B02G010790	362	317	556	544.389	551.47	516.203	922	2948.13	1267.98	4294.81	3417.34	2992.11	2671.9	3717.78	3328.62	4590.64	3267.78	3455.51	3441.3	5101.19	3278.01	2910.81	3187.13	5492.65
TrturKRN6B02G068940	591.884	602.276	574.004	731.176	652.786	752.001	433.51	382.939	504.989	288.453	211	200	118	140	101.388	132	109	178.488	124.874	255.513	128.021	136.082	100.401	103
TrturKRN6B02G068920	84.001	53	110	69	49.003	33	51	25	33	33	13	36	3	9	15	8	10	6	17	27	22	0	23	12
TrturKRN6B02G068880	4	0	0	0	0	0	0	0	0	0	0	0	0	0	0	0	0	0	0	0	0	0	0	0
TrturKRN7A02G053880	0	0	0	0	0	0	0	0	0	0	0	0	0	0	0	0	0	0	0	0	0	0	0	1
TrturKRN6B02G068870	21648.5	20885.7	17303.8	16412.4	15523.7	22254.2	16106.3	10825.9	14641.5	6698.85	7131.05	6577.43	3143.6	3752.41	3614.79	1427.45	1621.59	3239.73	1877.75	4051.34	2200.01	2698.22	2154.21	2127.55
TrturKRN6B02G068780	184.655	146.002	254.412	301.048	253.492	238.834	315.214	173.538	238.255	201.774	100.727	382.03	157.791	210.324	173.106	170.49	139.006	130.604	135.08	165.724	155	48.895	57.057	170.339
TrturKRN6B02G068770	84	41	119.134	36	44.013	32	17	17	10	7	3	14	3	14	8	13	18	3	12	72	25	3	21	5
TrturKRN6B02G068660	1586.07	1899.02	1818.66	1544.07	1375.19	1964.24	876.113	940.688	943.721	915.526	840.489	666.592	330.542	657.901	462.294	448.987	340.997	669.899	498.931	993.986	568.652	532.524	692.726	842.194
TrturKRN6B02G068640	0	0	0	0	0	0	0	0	0	0	0	0	0	0	0	0	0	0	0	0	0	0	0	0
TrturKRN6B02G068580	2978.21	3045.07	3698.62	3145.4	2271.16	2766.77	1473.33	1960.67	1874.21	1445.74	958.09	1257.27	929.059	1083.3	822.909	819.771	624.881	929.307	831.664	1215.24	989.964	668.773	967.598	1177.84
TrturKRN6B02G068570	12	0	56	10	15.544	10	5.001	27	20	46.45	28	87.876	20	36	33	6	9	21	9	27.934	29	0	2	1
TrturKRN7B02G003130	3	4	0	0	0	0	0	0	2.001	0	0	0	0	0	1.945	2	0	0	0	0	0	0	0	0
TrturKRN6B02G068430	1	0	0	1	2	0	0	0	0	2	1	0	0	0	1	0	0	0	0	0	0	6	0	0
TrturKRN6B02G068410	16	36	16	22	23	20	18	11	16	6	12	23	13	1	8	8	4	4	5	15	2	20	26	36
TrturKRN6B02G068390	1	0	0	6	1	1	0	0	5	1	0	0	0	5	0	0	0	0	0	88	27	3	26	2
TrturKRN6B02G068380	44	125	61	21.007	24	22	0	2	7	1	0	0	0	0	0	0	0	1	0	100	43	0	9	3
TrturKRN6B02G068350	0	0	0	0	0	0	0	0	0	0	0	0	0	0	0	0	0	0	0	0	1	7.474	0	115.022
TrturKRN6B02G068310	0	0	0	0	0	0	0	0	0	0	0	0	0	0	0	0	0	0	0	1	0	0	0	0
TrturKRN7B02G004150	21	9	4	14.123	5	13	0	2	3	3	0	0	0	1	0	0	0	0	0	11	5	0	0	0
TrturKRN7A02G055620	1734.81	1776.83	2076.45	1830.36	1735.14	1876.95	2512.73	1666.44	1901.7	1493.87	1201.29	1865.28	1056.76	1331.39	1207.21	865.492	747.119	945.871	697.283	783.1	547.706	319.853	369.74	635.923
TrturKRN6B02G068290	0	0	0	0	0	0	0	0	0	0	0	0	0	0	0	0	0	0	0	0	0	0	0	0
TrturKRN6B02G068285	0	0	0	0	0	0	0	0	0	0	0	0	0	0	0	0	0	0	0	0	0	0	0	0
TrturKRN6B02G068260	0	0	0	0	0	0	0	0	0	0	0	0	0	0	0	0	0	0	0	1	0	0	0	0
TrturKRN6B02G068230	0	0	0	0	0	0	0	0	0	0	0	0	0	0	0	0	0	0	0	0	0	0	0	0
TrturKRN6B02G068220	0	3	0	0	0	0	0	1	0	0	0	0	0	0	0	0	0	0	0	1	0	0	0	0
TrturKRN6B02G068160	0	0	0	0	0	0	0	0	0	0	0	0	0	0	0	0	0	0	0	0	0	0	0	0
TrturKRN7A02G027380	1	0	0	6	6	0	0	13	8	33	27	13	15	41	7	0	6	34	6	17	14	5	10	28
TrturKRN6B02G068140	0	15	0	0	7	0	0	0	0	0	0	0	0	0	0	4	0	0	0	0	0	0	0	0
TrturKRN6B02G068070	8	20	84	10	28	3	0	10	8	3	1	0	0	7	2	1	4	0	3	8	18	0	1	0
TrturKRN6B02G068020	1428	2310	2122.1	258.083	229	427	18	8	8	0	0	0	0	0	0	0	0	0	0	0	0	0	0	0
TrturKRN6B02G067980	348.955	347	387.655	450.137	342.554	391.566	519	393.551	405.75	436.641	306.256	826.005	334	436.528	333	348.518	316.563	335.129	287.643	345	336	123	235.095	470.513
TrturKRN6B02G067970	24915.3	25132.7	23546.4	30312.1	19817.1	25620.4	7617.25	4881.99	11875.8	2888.57	3112.77	1429.85	778	1123.8	792.801	164.622	182.19	1198.49	621.932	1674.95	1056.12	465.331	61	81
TrturKRN7B02G046520	415.496	513.442	529.002	386.148	307.133	375.445	288	166.449	181.993	213	131.716	269.111	129.477	181.04	136.5	140.533	110	145	115.495	210.004	224.32	113.005	109.959	225.032
TrturKRN6B02G067940	0	0	0	0	0	0	0	0	0	0	0	0	0	0	0	0	0	0	0	0	0	0	0	0
TrturKRN6B02G067930	2951.17	2197.01	2153.18	11250.1	7115.46	6324.96	19711.2	10442.8	8260.08	3395.72	1401.91	1110.26	1829.01	759.335	783	486.211	538.95	376.21	267.002	274.001	202	85	86	216
TrturKRN6B02G067920	15	24	708.029	114	75.856	73	98	298.194	110.341	357.772	148.015	298	210.006	306	222	409.339	427.996	353.765	419.205	369.921	432	179.366	430.392	313
TrturKRN6B02G067910	2998.98	2936.95	2705.32	3204.26	2139.27	2838.49	857.724	763.447	1356.21	423.764	409.059	298.204	226.962	199.744	169.833	118	58	194.4	165.39	388.446	286.093	160	121.51	110.43
TrturKRN6B02G067880	0	0	0	0	0	0	0	0	0	0	0	0	0	0	0	0	0	0	0	0	0	0	1	0
TrturKRN6B02G067860	0	0	0	0	0	0	0	0	0	0	0	0	0	0	0	0	0	0	0	0	0	0	0	0
TrturKRN6B02G067770	1	0	0	0	0	0	0	0	0	0	0	0	0	0	0	0	0	0	0	0	0	0	0	0
TrturKRN6B02G067740	0	0	0	0	0	0	0	0	0	0	0	0	0	0	0	0	0	0	0	0	0	0	0	0
TrturKRN6B02G067730	0.5	0	0	0	0	0	0	0	0	0	0	0	0	0	0	0	0	0	0	0	0	0	0	0
TrturKRN6B02G067700	0	0	0	0	0	0	0	0	0	0	0	0	0	0	0	0	0	0	0	0	0	0	0	0
TrturKRN6B02G067690	0.5	0	0	0	0	0	0	0	0	0	0	0	0	0	0	0	0	0	0	0	0	0	0	0
TrturKRN6B02G067650	1	3	3	7	3	5	4	1	0	5	0	1	2	0	8	2	2	0	3	25	2	23.048	4.004	8
TrturKRN6B02G067620	0	0	0	0	0	0	0	0	0	0	0	0	0	0	0	0	0	0	0	0	0	0	0	0
TrturKRN6B02G067600	4	0	0	5	2	0	0	0	0	0	0	0	0	0	0	0	0	0	0	0	0	0	0	0
TrturKRN6B02G067570	78	94	145	18.001	61	39	12	56.005	26	69	26.016	24	41	38	17	9	3	19	11	4	3	2	10	4
TrturKRN6B02G067510	0	0	0	0	0	0	0	0	0	0	0	0	0	0	0	0	0	0	0	0	0	0	0	0
TrturKRN6B02G067500	275	364	359	293.147	278.202	343	294.003	382.84	287.308	276.052	217.511	430	255	288	202.344	213.006	180	172	169.002	194.001	156	168	128	351
TrturKRN6B02G067470	3235.66	3191.43	3876.2	3925.49	3146.42	3645.2	2883.49	3076.26	3262.16	2629.08	2164.34	2364.36	2152.65	2030.22	1892.31	1712.82	1625.9	1812.82	1558.38	1924.02	1493.66	1255.14	1380.16	2551.72
TrturKRN6B02G067450	366	416.788	546	488.366	378.508	570.383	366.431	309.071	304.308	285.986	199.017	205	173	199.261	181.67	141.329	116.211	192	153.739	193	146	122.219	90	203
TrturKRN6B02G067370	0	0	0	0	0	0	0	0	0	1	0	3	1	0	0	0	0	0	0	0	0	3	0	0
TrturKRN6B02G067340	0	0	0	4	0	0	0	0	1	0	1	8	0	25	0	0	0	0	0	49	38	0	4	0
TrturKRN7A02G029195	32717.3	29796.2	20308	21146.3	14732.5	17995.4	9516.2	3853.04	7868.32	2138.71	1574.19	1183.16	1406.12	932.016	852.215	140	237	621.571	157.149	112	37	7	0	1
TrturKRN6B02G067300	0	0	0	0	0	0	0	0	0	0	0	0	0	0	0	0	0	0	0	0	0	0	0	0
TrturKRN6B02G067290	0	0	0	0	0	0	0	0	0	0	0	0	0	0	0	0	0	0	0	0	0	0	0	0
TrturKRN7B02G053260	0	0	0	0	0	0	0	0	0	0	0	0	0	0	0	0	0	0	0	0	0	0	0	0
TrturKRN6B02G067280	0	0	0	0	0	0	0	0	0	0	0	0	0	0	0	0	0	0	0	0	0	0	0	0
TrturKRN6B02G067270	0	0	0	0	0	0	0	0	0	0	0	0	0	0	0	0	0	0	0	0	0	0	0	0
TrturKRN6B02G067250	0	0	0	0	0	0	0	0	0	0	0	0	0	0	0	0	0	0	0	1	0	0	0	0
TrturKRN6B02G067240	0	0	0	0	0	0	0	0	0	0	0	0	0	0	0	5	2	0	1	0	0	1	0	6
TrturKRN6B02G067220	5	13	0	12	6	11	3	9	13	36	28	78	19	37	52	33	35	43	34	52	25	14	14	34
TrturKRN7B02G001930	0	0	0	0	0	0	0	3	0	2	14	23	36	58	58	94	71.019	122.233	105.001	39	15	0	0	1
TrturKRN6B02G067180	0	0	0	0	0	0	0	0	0	0	3	4	0	0	1	0	2	0	0	0	0	0	0	0
TrturKRN6B02G067170	0	0	0	0	0	0	0	2	0	0	0	0	1	0	0	0	0	0	0	0	0	0	0	1
TrturKRN6B02G067150	4	25	26	0	7	11	0	0	0	0	0	28	0	28	3	0	5	2	0	65	46	0	39	1
TrturKRN6B02G067140	153	313	136	192.079	148.036	195.629	189	140.008	139	101.013	81	199	30	120	57	36	75	69	56	431	268	30.274	95	104
TrturKRN6B02G067080	0	0	3	0	3	0	1	0	0	0	0	0	0	0	0	0	7	0	0	0	0	1	2	0
TrturKRN6B02G067060	7	3	0	0	0	0	0	3	0	14	18	68	24	114.83	24	83	51	58.039	111	325	109	521.015	376	781
TrturKRN6B02G067050	0	0	0	0	0	0	0	0	0	0	0	0	0	0	0	0	0	0	0	0	0	0	0	0
TrturKRN6B02G066980	2794.58	2511.58	2475.03	2986.9	2595.82	2948.47	3382.32	2629.31	2833.33	2237.73	1516.58	2804.49	1607	1719.89	1591	1496.67	1149.01	1250.45	1154.48	1598.9	1376.99	866.256	980.632	1827.58
TrturKRN6B02G066970	128	166.041	200.745	87.001	56.001	77	19	1	6	0	0	0	0	0	0	0	0	0	0	1	0	0	0	0
TrturKRN6B02G066960	203.002	118	462	280.995	173.148	247	241	304.642	269.277	356.091	212.103	524.001	176.001	368.002	237.72	299	145.336	280	296.993	794.409	671.002	162	269.028	439.274
TrturKRN6B02G066950	0	0	0	0	2.001	0	0	1	0	0	1	1	2	6	0	1	0	1.964	13.23	4.989	20	5	3.341	5
TrturKRN6B02G066940	498	615.829	425	380.064	444.161	424	386	273.009	338.318	198	213	200.102	159	232	186	125	107	133	131.954	176	102	95	73	187
TrturKRN6B02G066920	2364.17	2157	2241.97	2285.78	2013.75	2799.85	1917.37	1658.49	1905.75	1419.86	1171.14	809.064	483.002	740.652	379.001	316	429.647	704.909	536	1221.42	1061	396.033	625	988.522
TrturKRN7B02G019690	727	878	817.39	833.428	629.328	582	614	744.244	597.402	673.198	478.582	419	390	421.001	357	415	354.678	489	430	648.96	391	384	369	527.001
TrturKRN6B02G066915	580	568	604	538.852	431.497	576.134	332	287	303	307.002	166	380.78	83	227	130	159	131	212	168	292	222	96	149	229
TrturKRN6B02G066910	0	6	32	6	7	2	0	7	2	12	1	0	0	15.447	9.252	11	0	9	8	23	2	4	12	5
TrturKRN6B02G066880	20	13	52.995	18	40	7	36	110.003	33.277	215.664	243.302	382.017	65	140	71	39	64.007	79.986	46.001	91	47	37	124.999	117.001
TrturKRN6B02G066860	2666.38	3448.39	3002.29	2604.35	1764.96	2771.08	897.203	311.396	624.539	263.127	252.021	125	64	97.036	37	10	23	42	29	180	115.003	41.135	3.019	3
TrturKRN6B02G066840	4120.96	4015.2	4471.53	6479	4970.31	4573.63	3987.52	4674.47	5493.24	4808.12	3449.09	4066.51	3014.47	3349.93	2808.27	2500.9	2156.11	2668.67	2322.66	2613.16	2036.38	1221.68	1488.34	2644.91
TrturKRN6B02G066810	2956.45	2693.66	2920.81	3735.25	2374.53	2811.86	1247.45	1209.38	2004.9	1022.89	948.678	394.588	432.255	473.595	271.998	87.717	74	338.926	197.343	398.93	218.018	202.63	102.658	93.6
TrturKRN6B02G066790	1367.02	1508.68	1376.57	1714.74	1558.73	1680.76	1361.16	1636.15	1623.51	1411.54	1040.54	1576.56	828.513	874.994	1016.6	786.65	603.243	868.904	771.666	865.372	538.002	570.325	484.738	931.005
TrturKRN6B02G066780	78	109	76	78	26	154	82.121	65	47	21	35	75	14	22	16	32	25	29	2	48	46.006	17	21	46
TrturKRN6B02G066760	2513.52	582.656	605.818	14526.9	25174.5	14580.4	31171.1	66014.1	60701.6	68665.9	47108.5	33364.8	54350.3	40953.3	37700.8	49425.6	39665.3	47522.2	51873.4	59785.7	41732.6	22461.4	22083.6	46217.4
TrturKRN6B02G066720	456.625	591.813	729.028	606.246	560.251	580.125	634.386	464.03	529.845	415.649	243.024	663.564	275.495	308.199	255.759	141.311	112.653	244.454	205.478	323.398	209.587	78	131	143.492
TrturKRN6B02G066710	3344.47	2765.39	2614.63	2684.95	2407.59	3172	2264.69	1878.41	2053.94	1213.41	1096.71	1589	848.772	933.006	902.452	754.055	635.006	891.762	619.973	1180.84	1046	613.002	671.998	1131.76
TrturKRN6B02G066690	223.983	336.883	433.442	658.343	577.972	482.51	720.043	632.505	597.726	696.556	531.811	1351.02	175.531	533.781	645.719	453.145	323.413	437.511	341.804	396.658	230.178	175.671	253.576	343.92
TrturKRN6B02G066670	80.017	69.117	143.558	94.657	107.565	30.49	106.957	57.541	72.041	82.887	28.51	149.525	41.608	89.22	69.25	51.867	38.588	67.489	26.196	55.342	67.822	16.329	28.424	49.08
TrturKRN6B02G066660	111	81	139	102	83.848	66	54	24	38	20.019	18	5	16	18	20	13	24	33	42	18	25	2	28.014	10
TrturKRN6B02G066530	10	7	0	6	3	2	15	3	10	9	0	12	3	2	3	3	8	0	6	6	16	3	3	7
TrturKRN6B02G066340	0	0	0	0	0	0	0	0	0	0	0	0	0	0	0	0	0	0	0	0	0	0	0	0
TrturKRN6B02G066320	648	708	678.001	793.293	705.243	688.205	481.146	323.932	458.489	332.173	264.416	232.081	158	117	140.074	150	108	164	201	309.196	132	151	267	352
TrturKRN6B02G066240	0	0	0	0	0	0	0	0	1	0	0	0	0	0	0	0	0	0	0	0	0	0	0	0
TrturKRN6B02G066150	20	31	14	36	20	10	3	8	7	3	1	13	1	12	3	3	2	5	0	9	1	0	5	1
TrturKRN6B02G066110	131	192	193	167	103.009	149	173	111	96.001	124	73	150	75	74.017	65	54	63	53	69	141	73	70	57	134
TrturKRN7A02G051630	0	0	0	0	0	0	0	0	0	0	0	0	0	0	0	0	0	0	0	0	0	0	0	0
TrturKRN6B02G066100	0	0	0	0	0	0	0	0	0	0	0	0	0	0	0	0	0	0	0	0	0	0	0	0
TrturKRN6B02G066080	0	0	0	0	0	0	0	0	0	0	0	0	0	0	0	1	0	0	0	0	0	0	0	0
TrturKRN6B02G066070	0	0	0	0	0	0	0	1	0	1	5	0	0	9	12.018	15	18	9	14	18	28	2	25	46
TrturKRN6B02G066060	24	20	27	29	30	59	13	3	25	1	2	0	4	10	3	3	17	10	6	8	9	1	11	6
TrturKRN6B02G066040	9	11	53	23	27	9	39	39	40	80.036	63	82	26	32	10.002	3	12	12	10	55	15	0	1	2
TrturKRN6B02G066010	30	33	6	27	17	6	9	2	5	3	0	0	0	0	0	0	0	0	3	0	0	0	0	0
TrturKRN7A02G003380	0	0	0	0	0	0	0	0	0	0	0	0	1	0	0	0	1	0	0	0	5	0	0	0
TrturKRN6B02G065990	5	0	0	3	3	0	0	1	2	1	4	2	2	2	0	0	2	0	2	0	0	0	2	4
TrturKRN6B02G065955	0	0	0	0	0	0	0	0	0	0	0	0	0	0	3	0	0	0	0	0	0	0	0	0
TrturKRN6B02G065940	1590.55	1853.18	2039.16	2507.69	1966.25	1991.87	2784.9	2138.39	2409.02	2201.68	2105.45	3492.66	1633.95	2164.78	2082.67	1378.97	1135.21	1261.16	1045.11	1132.28	695.998	633.98	569.984	1159.43
TrturKRN6B02G065930	175	199	274	203	181	200	189	91	118.091	99	82	167	22	76	69	37	24	38	46.003	90	91	31	82	109
TrturKRN6B02G065920	2298.12	2843.91	2502.62	2828.34	2375.95	2569.57	1858.53	1419.47	1873.97	1202.08	991.952	1319.38	556	779.707	774.726	548	455.435	668.171	548.916	889.341	548	453	438.294	571
TrturKRN6B02G065870	8061.85	4606.14	4144.54	3956.91	4047.91	6936.21	3326.67	1925.52	2828.82	1069.01	1229.14	1204.56	386	484.491	418.534	102.04	89	273.923	154	681.416	555.212	75.032	35.146	111
TrturKRN6B02G065830	0	0	0	0	0	0	0	0	0	0	0	0	0	0	0	0	0	0	0	0	0	0	0	0
TrturKRN6B02G065820	0	0	0	0	0	0	0	0	0	0	0	0	0	0	0	0	0	0	0	0	0	0	0	0
TrturKRN7A02G013790	1359.54	1710.21	1596.03	1693.39	1367.81	1808.61	1626.79	1163.41	1378.87	1027.79	733.338	869.123	445.62	694.963	612.47	551.739	468.785	609.004	463.202	667.399	483	349.413	351	600.837
TrturKRN6B02G065810	0	0	11	0	0	0	0	2	0	0	0	0	0	0	0	0	0	0	0	0	0	0	1	0
TrturKRN7A02G008070	0	0	0	0	0	0	0	0	0	0	0	0	0	0	0	0	0	0	0	0	0	0	0	0
TrturKRN6B02G065800	0	0	0	0	0	0	0	0	0	0	0	0	0	0	0	0	0	0	0	0	0	0	0	0
TrturKRN6B02G065740	0	0	0	0	0	0	0	0	0	0	0	0	0	0	0	0	0	0	0	0	0	0	0	0
TrturKRN7B02G034170	169	160	250	185	164	93	56	63	95	38	57	40	18	30.996	20	14	13.036	28	28	81	70	4	20	18
TrturKRN6B02G065670	0	0	0	0	0	0	0	0	0	0	0	0	0	0	0	0	0	0	0	0	0	0	0	0
TrturKRN6B02G065640	0	0	0	0	0	0	0	0	0	0	0	0	0	0	0	0	0	0	0	0	0	0	0	0
TrturKRN6B02G065630	0	0	0	0	0	0	0	0	0	0	0	0	0	0	0	0	0	0	0	0	0	0	0	0
TrturKRN6B02G065600	0	0	0	0	1	0	0	0	0	0	0	0	0	0	0	0	0	0	0	0	0	0	0	0
TrturKRN6B02G065590	0	0	0	0	0	0	0	0	0	0	0	0	0	0	0	0	0	0	0	0	0	0	0	0
TrturKRN6B02G065520	1173.41	1251.96	1130	890.473	814.006	1112	1082.25	940.234	848.692	837.685	767.248	1320.38	656.009	781.794	820.008	669	546.327	589.265	614.911	739.12	637.999	480	566.001	1203
TrturKRN6B02G065480	0	0	0	0	0	0	0	0	0	0	0	0	0	0	0	0	0	0	0	0	0	0	0	0
TrturKRN6B02G065470	0	0	0	0	0	0	0	0	0	0	0	0	0	0	0	0	0	0	0	0	0	0	0	0
TrturKRN6B02G065460	0	0	0	0	0	0	0	0	0	0	0	0	0	0	0	0	0	0	0	0	0	0	0	0
TrturKRN6B02G065450	0	0	0	0	0	0	0	0	0	0	0	0	0	0	0	0	0	0	0	0	0	0	0	0
TrturKRN6B02G065440	0	0	0	0	0	0	0	0	0	0	0	0	0	0	0	0	0	0	0	0	0	0	0	0
TrturKRN7B02G039410	1	0	8	6	14	12	25	20	11	17	11	26	10	15	6	0	3	4	5	4	3	3	0	10
TrturKRN6B02G065430	0	0	0	0	0	0	0	0	0	0	0	0	0	0	0	0	0	0	0	0	0	0	0	0
TrturKRN6B02G065410	44.554	54	130.952	35.009	45.005	75	20.953	40	33	73.422	56.516	127.002	64	100.328	54	36.996	68	75.001	67	164.716	92	21	47	68
TrturKRN6B02G065405	0	0	0	0	0	0	0	0	0	0	0	0	0	0	0	0	0	0	0	0	0	0	0	0
TrturKRN6B02G065380	32	13	29	22	9	15	6	18	14	27	4.243	6	8	24	22	8	23	25	25	29	38	4	29	34
TrturKRN7B02G058400	0	0	0	0	0	0	0	0	0	0	0	0	0	0	0	0	0	0	0	0	0	0	0	0
TrturKRN6B02G065300	0	0	0	0	0	0	0	0	0	0	0	0	0	0	0	0	0	0	0	0	0	0	0	0
TrturKRN6B02G065270	0	0	0	0	0	0	9	14.089	2	22.331	15.217	8.026	2	12.149	10.066	2	5.1	5	0	6.173	4.032	7	23.271	0
TrturKRN6B02G065250	0	0	3	0	0	0	0	2	0	0	5	0	0	3	12	18	2	9	2	10	0	21	22	30
TrturKRN6B02G065230	2	0	0	0	2	0	0	0	0	3	0	1	0	6	2	0	3	2	0	4	6	0	4	4
TrturKRN6B02G065210	0	0	0	1	1	0	12	6	4	2	3	7	0	0	7	8	0	4	3	6	2	0	3	5
TrturKRN7A02G019940	0	0	0	0	0	0	0	0	0	0	0	0	0	0	0	0	0	0	0	0	0	0	0	0
TrturKRN6B02G065190	0	0	2	0	0	0	0	4	0	0	3	0	3	0	1	0	5	3	2	8	8	0	2	3
TrturKRN6B02G065180	17	24	68	13	12	27	32	36	18	60	37	42	31	64	77.008	94	53	65	75	55	41	51	43	84
TrturKRN6B02G065070	9	0	3	12	13.016	8	23.002	23	28.061	49	39	62	37	61.001	37	46	26	43	34	33	22	82	54	85
TrturKRN6B02G065060	12	14	17	22	37	34	95	134	78	152.414	154.017	175	121	165	155	219.003	132.001	80	98	110.497	36	89	85	91
TrturKRN6B02G064950	0	0	0	0	0	0	0	0	0	0	0	0	0	0	0	0	0	0	0	0	0	0	0	0
TrturKRN6B02G064940	0	0	0	0	0	0	0	0	0	0	0	0	0	0	0	0	0	0	0	0	0	0	0	0
TrturKRN7A02G014300	0	0	0	0	0	0	0	0	0	0	0	0	0	0	0	0	0	0	0	0	0	0	0	0
TrturKRN6B02G064890	0	0	0	0	0	0	0	0	0	0	0	0	0	0	0	0	0	0	0	0	0	0	0	0
TrturKRN6B02G064870	1684.31	2561.87	2309	2099.49	1545.73	2018.66	1060.92	425	714.538	256.557	221.309	199.002	61	149.095	112	58	39	86	72.003	158	100	72	23	42
TrturKRN6B02G064830	0	0	0	0	0	0	0	0	0	0	0	0	0	0	0	0	0	0	0	0	0	0	0	0
TrturKRN6B02G064800	0	0	0	0	0	0	0	0	0	0	0	0	0	0	0	0	0	0	0	0	0	0	0	0
TrturKRN6B02G064730	0	0	0	0	0	0	0	1	3	2	0	0	2	0	5	2	2	6	1	5	0	10	12	17
TrturKRN6B02G064640	23.755	21	0	35.068	29.004	31	27	30	53	15.88	10	29	2	32	12	11	6	11	4	8	7	0	0	6
TrturKRN6B02G064630	23.01	9.017	14.036	16.009	13.028	6.001	18.052	38.082	10.015	23.039	1.001	13	7.024	14.005	12.028	9.004	0	16.014	6.007	6.014	7	2.001	1	13.023
TrturKRN6B02G064550	6	3	0	0	4.52	0	0	0	5	0	0	0	0	0	0	0	0	0	0	2	0	0	0	0
TrturKRN6B02G064540	0	0	0	0	0	0	0	0	0	0	6	0	0	0	0	0	0	0	0	0	0	0	0	0
TrturKRN6B02G064530	0	6	6	1	4	0	0	0	0	0	0	0	0	0	0	0	0	0	0	0	0	0	0	0
TrturKRN7A02G057060	0	4	0	2	28	13	82	268	138.283	343.392	270	449.997	237	382.008	328	469.567	304.127	384	456.744	581.585	296.526	257.073	285	558.001
TrturKRN7A02G013040	17.997	0	12.114	10.706	5.001	48.41	19.349	19.255	8	11.193	9.107	18.145	8	17.129	6	5.1	2.074	1	5	10.401	4.118	5.379	4	8.002
TrturKRN6B02G064515	0	0	0	0	0	0	0	0	0	0	0	0	0	0	0	0	0	0	0	0	0	0	0	0
TrturKRN6B02G064470	0	0	0	0	3.48	0	4	2	0	0	0	0	0	0	0	0	0	2	0	0	0	0	0	0
TrturKRN6B02G064440	9	0	0	0	0	0	0	0	0	0	0	0	0	0	0	0	0	0	0	0	0	0	0	0
TrturKRN6B02G064420	0	0	0	0	0	0	0	0	0	0	0	0	0	0	0	0	0	0	0	0	0	0	0	0
TrturKRN6B02G064370	127	124	165	123.045	102	170	44	10	25	6	3	3	2	4	4	0	0	4	4	1	8	1	2	7
TrturKRN6B02G064330	316	412.252	342	431.531	332	375	465.047	308.61	258	248.481	177.008	398	187	235.024	184.097	203	181	199.205	178	216	202	136	113	282
TrturKRN6B02G064300	0	0	0	1	0	0	0	0	0	0	0	0	0	0	0	0	0	2	0	0	0	0	0	0
TrturKRN6B02G064020	0	2	0	0	4	0	0	0	0	0	0	0	0	0	0	0	0	0	0	0	0	0	0	0
TrturKRN6B02G063970	386	368	440	382.809	305	446	267	179.015	247.048	144	93	188	85.002	146	96.015	71	91	93	78	75	43	39	48	49
TrturKRN6B02G063960	276	291.008	197	297	345.004	380	372	256.002	234.43	238	179.062	265	77	190.01	128	101	88	126	98	161	83	70	74	156
TrturKRN6B02G063890	0	0	0	0	0	0	0	0	0	0	0	0	0	0	0	0	0	0	0	0	0	0	0	0
TrturKRN6B02G063880	0	0	0	0	0	0	0	0	0	0	0	0	0	0	0	0	0	0	0	0	0	0	0	0
TrturKRN6B02G063780	0	0	0	0	0	0	0	0	0	0	0	0	0	0	0	0	0	0	0	0	0	0	0	0
TrturKRN6B02G063770	0	0	0	0	0	0	0	0	0	0	0	0	0	0	0	0	0	0	0	0	0	0	0	5
TrturKRN6B02G063590	0	0	0	0	0	0	0	0	0	0	0	0	0	0	0	0	0	0	0	0	0	0	0	0
TrturKRN6B02G063580	0	0	0	0	0	0	0	0	0	0	0	0	0	0	0	0	0	0	0	0	0	0	0	0
TrturKRN6B02G063530	6742.75	8192.76	9193.16	8919.95	7576.74	7132.1	3861.69	6295.46	6725.6	5274.58	4122.82	2551.67	3151.89	2707.45	2755.05	2653.16	1793.22	2697.47	2976.66	3809.83	2243.08	2181.94	1948.48	2864.79
TrturKRN6B02G063520	435	466	798	646.97	687.329	677	671	707	643.042	667.623	471.508	825.455	323	568.018	612.003	468	394.27	486.033	421	674	350	284	314	366
TrturKRN6B02G063480	10886.5	8932.57	10178.3	12111.5	8193.25	9662.38	3520.28	2517.54	4944.35	1774.84	1893.36	818	564.711	698.675	384.643	90	87.013	743.983	253.855	959.005	616.181	344.321	102.347	59
TrturKRN6B02G063470	0	0	4	0	0	0	0	0	0	0	0	0	0	0	0	0	0	5	0	0	0	0	0	0
TrturKRN6B02G063460	139.208	79.589	0	103.935	75.108	111.594	120.964	62.111	71.329	44.8	34.158	123.767	50.27	62.692	70.531	30.487	15.425	0	0	33.944	0	0	1.024	10.604
TrturKRN6B02G063440	1152.46	1675.65	1489.36	1328.35	977.593	1368.05	783.004	299	470	154.843	105.032	126	37	84	49	13.003	13	48	34	95	56	44	19	47
TrturKRN7A02G040200	6849.4	6878.28	6585.06	8054.73	6925.26	7582.46	9564.74	6051.64	7029.38	5821.14	4439.81	8445.89	4067.61	5344.56	4713.6	3519.55	2922.84	3576.55	2930.21	3574.21	2946.33	1842.94	2305.39	4452.01
TrturKRN6B02G063430	792.237	917.847	1088.01	1055.92	849.483	876.369	995.226	987.951	798.329	1024.05	727.607	1390.98	1038.16	1114.56	982.998	1204.37	755.875	902.614	982.435	1264.61	1168.9	743.31	900.682	1788.62
TrturKRN6B02G063370	58	143	147	133.42	17	31	0	0	0	0	0	0	0	0	0	0	0	0	0	0	0	0	0	0
TrturKRN6B02G063350	729.249	638.052	669.705	1055.77	798.006	835.735	824.838	548.815	748.478	435.247	341.411	541.499	263.234	315.19	239.699	128.863	130.601	278.643	195.869	287.775	197.33	189.686	141.726	231.772
TrturKRN6B02G063330	0	0	0	0	0	0	0	0	0	0	0	0	0	0	0	0	0	0	0	0	0	0	0	0
TrturKRN6B02G063310	0	0	0	0	0	0	0	0	0	0	0	0	0	0	0	0	0	0	0	0	0	0	0	0
TrturKRN6B02G063290	0	0	0	4	0	0	0	0	0	0	0	0	0	0	0	0	0	0	0	0	0	0	0	0
TrturKRN6B02G063250	4	0	0	0	0	0	0	0	0	0	0	0	0	0	0	0	0	0	0	0	0	0	0	0
TrturKRN6B02G063180	1725.75	1827.86	1599.26	2013.31	1642.02	2060.92	1606.38	1396.94	1364.05	1437.22	1010.01	942.993	770.829	892.727	840.145	808.389	750.646	691.039	762.224	964.347	689.512	522.159	580.669	959.719
TrturKRN6B02G063140	84	74	132	39.395	66.046	53	124.028	379.125	130.006	257.991	242	327.858	241.004	269.001	199	193.989	179.476	206.69	209.346	213.003	112	16.002	25	46
TrturKRN6B02G063070	2423.5	3258.77	3284.02	3522.53	3004.27	2831.32	4133.74	1876.97	2624.57	1997.1	1294.21	1993.28	1061	1473.83	1192.06	1083.62	959	1292.04	872.021	1224	919	903.996	941	1705.79
TrturKRN6B02G063000	34396.8	19838.5	24796.9	32718.6	16864.5	27147.8	13774.2	6669.9	9476.85	2068.53	1169.63	49	447	36	7	2	41	18	0	0	0	0	0	0
TrturKRN6B02G062960	1	0	0	0	0	0	0	0	1	4	0	0	7	1	1	0	0	0	0	0	0	0	0	0
TrturKRN6B02G062920	0	0	0	0	0	0	0	0	0	0	0	0	0	0	0	0	0	0	0	0	0	0	0	0
TrturKRN6B02G062910	1474.68	2053.74	1961.88	2180	1666.32	1942.55	1814.14	1302.77	1556.67	1166.45	1084.99	1532.26	851.846	1014.19	885.367	868.196	617.069	905.774	616.426	987.736	680.238	635.385	655.708	1179.83
TrturKRN6B02G062900	0	0	0	0	0	0	0	0	0	0	0	0	0	0	0	0	0	0	0	0	0	0	0	0
TrturKRN6B02G062890	529.007	801.027	739.587	835.608	522.547	544.223	673.921	487.741	422.522	616.599	401.722	758.42	452.245	570.049	475.32	522.502	453.349	496.811	494.467	752.745	631.132	417.335	558.523	1041.75
TrturKRN6B02G062880	16964.7	16211.8	15656.1	18835.1	14175.4	18273.8	8945.1	9076.83	13457.4	6923.02	5363.98	3657.93	3230.45	3684.51	2843.59	2672.72	2279.29	3842.2	2751.01	4207.76	2737.65	2200.19	2974.29	3711.84
TrturKRN6B02G062810	177	273	247	144.034	170	174	112	124	126.081	83	78	76	20	58	57	35	24	23	35	52	20	3	11	6
TrturKRN6B02G062730	0	15	13	6	4	0	3	1	0	2	0	14	1	0	2	14	11	16	11	9	21	3	14	2
TrturKRN6B02G062720	10	13	10	5	2	7	0	8	2	1	0	0	4.011	2	5.047	9	12	7	8	3	6	1	4	10
TrturKRN6B02G062710	5231.42	5768.85	5931.03	6427.82	4180.7	4826.29	2849.73	3176.75	3360.64	3541.88	1872.54	2306.8	2455.85	2418.95	1955.87	2202.91	1653.2	2192.5	2155.73	2573.43	2427.08	981.005	1233.93	2384.77
TrturKRN6B02G062590	611.005	642.201	788.024	726.413	747.36	841.934	1073.16	580.639	721.375	442.717	190.622	545.002	200.998	353.004	318.794	405.705	171.999	362.68	284.995	455.074	430.005	264.355	230.842	500.274
TrturKRN6B02G062560	1054.01	1067.5	1102	1196.69	1028.47	1164.43	1175	962.505	1046.24	988.806	658.105	952.997	739.994	1050	829.036	870.719	661.746	715.99	782.996	922.42	788.004	501.412	600.993	1291.88
TrturKRN6B02G062550	113.001	71	159	32	50.999	53	50	80	63	66	63	159	75	78	89.999	163	115	113	161.046	282	275.999	197.377	245.372	444
TrturKRN6B02G062530	22	13	48	15	32	45	36	12	23	15	2	42	14	40	10	15	12	28	8	27	5	11	9	32
TrturKRN6B02G062520	4735.64	5289.11	5901.17	6448.93	5510.56	7614.81	8314.73	4708.07	5024.86	4531.91	3876.6	5693.76	1592.78	3211.76	2679.94	1797.45	1722.99	2240.87	1769.11	2602.31	1577.47	1102.17	1482.43	2130.35
TrturKRN6B02G062440	5979.32	5495.59	6271.91	7584.36	5773.29	6237.22	6376.49	5485.73	6719.87	5297.24	3769.28	5180.91	3286.51	3836.77	3524.96	2741.01	2209.53	2928.56	2151.23	2709.42	2121.62	1185.01	1579.24	2760.35
TrturKRN6B02G062390	0	0	0	0	0	0	0	0	0	0	0	0	0	0	0	0	0	0	0	0	0	0	0	0
TrturKRN6B02G062360	0	0	0	0	0	0	0	0	0	0	0	0	0	0	0	0	0	0	0	0	0	0	0	0
TrturKRN7A02G053320	9247.37	8968.3	9968.96	12325	7994.97	7989.5	4398.32	5846.22	7637.06	4870.48	3360.86	2809.83	2896.11	2392.05	2160.88	2066.02	1640.61	2645.73	2006.57	3210.84	2407.54	1827.5	1874.06	2588.41
TrturKRN6B02G062340	5567.22	7375.32	7023.76	9325.07	7281.33	6293.27	5087.14	7620.71	7967.29	7443.28	4933.82	2980.06	4678.36	4860.66	3908.95	4952.06	4048.11	5017.24	4871.2	6436.42	4675.44	3860.04	4158.56	7296.68
TrturKRN6B02G062330	216	218.647	207.737	232	160.021	212.901	23	32	49	43.812	21	11	10	45	45	15	48	43	37.665	51.667	87.789	41.427	56.672	95
TrturKRN6B02G062270	127	167	213	221	125.282	155	159.001	120.05	120	170	115.008	266	130	123	143.926	169	125	146	156.153	174.001	126	37	53	128
TrturKRN6B02G062250	0	0	0	0	0	0	0	0	0	2	0	4	0	0	0	0	0	0	0	0	0	0	0	0
TrturKRN6B02G062213	0	1	0	0	0	0	0	3	0	4	0	9	1	0	4	0	0	3	2	7	1	2	0	2
TrturKRN6B02G062170	480.835	673	739.107	648	516.738	699.02	555.46	554.573	508.156	509.795	502.157	791.001	399.999	494.207	564.659	657.998	411	520.999	483.998	766.089	653.153	565.043	570.998	909.045
TrturKRN6B02G062120	316.769	415.124	474.685	408.725	380.082	364.39	410.005	502.563	310.445	609.796	394.612	850.917	584.232	610.038	635.031	677.257	447.884	520.193	506.253	660.312	666.203	520.902	585.47	1010.84
TrturKRN6B02G062100	0	0	0	0	0	0	0	0	1	0	0	0	0	0	0	0	0	0	0	0	0	0	0	0
TrturKRN7A02G076690	2624	3400.24	3247.45	4284.44	2631.82	2823.4	1589.17	1401.98	1982.74	1061.7	761.303	710.604	564.004	641.837	447.001	373	263.148	524.959	355.894	603.577	464.992	296.363	326.123	425.353
TrturKRN6B02G062090	0	0	0	0	0	0	0	0	0	0	0	0	0	0	0	0	0	0	0	0	0	0	0	0
TrturKRN6B02G062080	0	0	0	0	0	0	0	0	0	0	0	0	0	0	0	0	0	0	0	0	0	0	0	0
TrturKRN6B02G062060	117	117	171.018	200.72	179.222	224.571	69.638	225.334	136.512	250.98	187	229	178	151.367	155.379	182.01	164	228.639	198.575	466.101	388.002	454.284	737.202	634.701
TrturKRN6B02G062040	0	7	0	2	0	0	0	1	1	0	0	0	0	0	0	0	0	0	0	2	0	1	0	0
TrturKRN6B02G062010	17	13	11	8	3	8	5	0	6	2	8	0	0	6	10	12	2	2	4	6	3	4	8	6
TrturKRN6B02G061970	1	0	0	1	6	10	7	22	16	29	76	11	12	0	8	0	4	3	3	80	56	234.001	808.001	136
TrturKRN6B02G061950	0	0	0	0	0	9	0	0	0	0	2	1	0	0	0	0	4	2	1	0	0	2	3	0
TrturKRN6B02G061920	0	0	0	0	0	0	0	0	0	0	0	0	0	0	0	3	0	2	0	9	4.869	2	55.366	0
TrturKRN6B02G061890	0	0	0	0	0	0	0	0	0	0	0	0	0	0	0	0	0	0	0	0	0	0	0	0
TrturKRN6B02G061880	508.811	568.634	615	494.964	368.995	492	232.172	356.971	279	400.462	157.639	234	285.554	242	214.819	308	239.351	169.486	228.003	184.602	122.075	41.883	63	122
TrturKRN6B02G061830	0	0	0	0	0	0	0	0	0	0	0	0	0	0	0	0	0	0	0	0	0	0	0	0
TrturKRN7B02G021550	46.001	61.007	54.237	38.237	16.276	47.003	48.005	6.046	7	5.042	4.039	23.247	2.018	2.071	2.052	6	4	5	1	3.975	1	5	1	9
TrturKRN6B02G061820	8	7	19	0	3	0	0	0	1	0	0	0	0	0	0	0	3	3	0	0	0	4	0	0
TrturKRN6B02G061810	40.027	65	63	53.173	54	87	82	90.247	83.163	84.369	77.389	129	50.076	99.246	99.222	92	59.247	55.163	53.091	77.172	72.068	65.115	80.087	105.206
TrturKRN6B02G061790	933.341	1118.06	1054.92	1024.62	758.614	1146.11	1098	954.77	843.681	851.898	665.252	1221.25	613.945	769.252	658.746	663.2	553.75	562.003	584.856	640.699	561.756	543.392	549.381	1044.69
TrturKRN6B02G061780	1211.96	922.996	1349.51	1334.51	1143.62	1382.57	2130.91	1168.02	1190.2	1047.02	920.825	1506.01	670.998	853.163	755.111	621.242	591.862	627.84	438.815	604.751	475.989	354.261	400.675	766.056
TrturKRN6B02G061770	5908.24	5694.34	5454.11	6255.71	5717.79	7194.48	12337.9	6782.11	7125.28	4802.49	3216.98	6946.83	3261.39	4309.05	3693.11	3665.4	2934.93	3308.19	2908.43	5243.4	3952.43	2003.67	3550.71	5261.29
TrturKRN6B02G061750	82	97.266	119	34.589	44	47	53	43	45.001	79.449	31	129.01	53.998	97	85	102	51.257	80.001	60	205.459	96	210.837	231.083	373.036
TrturKRN7A02G020980	0	0	0	0	0	0	0	0	0	0	0	0	0	0	0	0	0	0	0	0	0	0	0	0
TrturKRN6B02G061720	612.963	941.431	951.225	1047.36	878.794	892.457	710.894	598.838	681.232	539.508	363.768	475.011	410.192	395.295	463.21	399.494	287.58	373.707	329.389	537.534	353.718	251.389	303.253	548.462
TrturKRN6B02G061715	82.983	55.958	75	75.149	49.377	61.949	31.797	20.246	21.958	12.87	11.038	72.314	10.975	14.888	18.213	9.885	3.796	4	8.018	14.962	10	1.009	4.02	18.915
TrturKRN6B02G061700	0	0	0	0	0	0	0	0	0	0	0	0	0	0	0	0	0	0	0	0	0	0	0	0
TrturKRN6B02G061690	0	7	17	2	6	2	5	1	0	0	0	39	0	24	9	24	9	32	1	116	47	2	5	11
TrturKRN7B02G024650	338	467.845	410	228.028	205	318.54	125	48	92	24	14	15	9	3	5	5	1	5	0	36	22	4	2	1
TrturKRN6B02G061680	805	593.652	589.006	539.134	532.054	734	606.104	643.428	586.431	465.002	264.272	492.213	275.447	322	352.127	295	257.542	374	292	461.963	398	254	174	319
TrturKRN6B02G061670	6170.41	6782.75	5949.26	7218.07	5773.74	7694.06	5485.39	3948.45	5186.36	3230.22	3051.44	2259.13	1683.03	2174.57	1894.78	1394.96	1224.06	2022.94	1518.85	2389.86	1644	1400.3	1302.29	2086.49
TrturKRN6B02G061660	155	144	127	165.027	209.001	155	253.516	283.124	243.068	379.231	211.032	718.007	275	307.173	315	270	238.999	238	205	273	184	129	136	268
TrturKRN6B02G061630	1217.07	1405.47	1372.19	1507.56	1352.44	1478.4	1255.09	1321.79	1288.55	1271.67	927.292	1349.73	835.444	1110.88	1076.42	900.896	716.817	755.765	824.447	950.798	649.465	286.172	347.335	845.384
TrturKRN6B02G061590	53.048	90.241	113	48.014	24.052	56	54	25	28	12.014	11	23	12	5	14	0	7	4.014	4.026	17	12	2	6	21
TrturKRN6B02G061560	0	0	0	1	0	0	0	0	0	0	0	0	0	0	0	0	0	0	0	0	0	0	0	0
TrturKRN6B02G061510	0	0	0	0	0	0	0	0	0	0	0	0	0	0	0	0	0	0	0	0	0	0	0	0
TrturKRNUn02G017410	399.308	517.897	711.367	524.729	448.845	577.459	570.988	356.373	442.444	314.421	144.957	827.701	249.463	544.77	331.694	420.79	327.722	364.683	288.911	445.899	469.949	275.25	235.802	556.007
TrturKRN6B02G061502	0	0	0	0	0	0	0	0	0	0	0	0	0	0	0	0	0	0	0	0	0	0	0	0
TrturKRN6B02G061500	0	0	0	0	0	1	0	0	0	0	0	0	0	0	0	0	0	0	0	0	0	0	0	0
TrturKRN6B02G061370	0	0	0	0	0	0	0	0	0	0	0	0	0	0	0	0	0	0	0	7	2	0	1	0
TrturKRN6B02G061350	2	3	1	3	0	0	3	0	2	0	1	0	0	0	0	2	1	0	0	0	0	0	0	4
TrturKRN6B02G061310	146	185	271	350.167	271.045	334	445.119	488.603	342.122	406.733	312.652	608	187.52	379.389	445	283	224	306.001	202	469	194	118	148	301
TrturKRN6B02G061280	0	0	0	0	0	0	0	0	0	0	0	0	0	0	0	0	0	0	0	0	0	0	0	0
TrturKRN6B02G061260	0	0	0	0	0	0	0	0	0	0	0	0	0	0	0	0	0	0	0	0	0	0	0	0
TrturKRN6B02G061250	0	0	0	0	0	0	0	0	1	0	0	0	0	0	0	0	0	0	3	0	0	0	0	0
TrturKRN6B02G061140	0	0	0	0	0	0	0	0	0	0	0	0	0	0	0	0	0	0	0	0	0	0	0	0
TrturKRN6B02G061090	15	9	15	6	2	0	5	0	0	1	0	8	3	0	0	0	1	0	0	29	6	26	3	4
TrturKRN6B02G061080	4	26	24	31	28	33	39	42	30	51.006	9	52	32	46	47	27	5	34	16	39	13	7	3	8
TrturKRN6B02G061070	10	13	41	28	38	26	64	43	73	29	33	103	14	63	37	20	10	26	24	20	32	1	3	13
TrturKRN6B02G061050	679.999	997	1048	892.882	695.54	723.006	561.044	391.052	476	416.041	247	489.001	241	399.19	271	321	266.009	305.725	340.001	656.512	697.444	600	1054	995
TrturKRN6B02G061010	774	936	1175	1433	1531.31	1450	2402.95	2060.4	1698.42	2686.14	2307.3	6175	1774	3016.07	3055.11	2637.94	1731.57	1978.18	1560	2317.35	1568	999	1576	2462.03
TrturKRN6B02G060980	13	2	10	3	3	10	0	0	1	3	0	1	2	0	0	0	1	0	0	3	3	0	0	0
TrturKRN6B02G072170	0	0	0	0	0	0	0	0	0	0	0	0	0	0	0	0	0	0	0	0	0	0	0	0
TrturKRN6B02G060970	626	856.045	692	770.916	641	668	646.023	249.328	471.003	199.001	94.303	291	65	144	76	22	13	57	43	150	135.373	46	49	39
TrturKRN6B02G060950	16166.2	13561.8	12532	11040.6	9760.13	13298.1	9661.94	6475.35	8413.67	4170.46	4103.36	4024.13	2444.91	2666.9	2690.4	1254.3	1268.17	2028.38	1493.54	3001.24	1902.85	1325.57	948.632	1528.07
TrturKRN6B02G060930	0	0	0	0	0	0	0	0	0	0	0	8	0	2	0	0	2	0	0	19	8	0	28	4
TrturKRN6B02G060900	7276.95	9089.79	9113.84	10825.6	8209.04	6931.26	4141.36	5568.26	7252.17	4706.38	3422.06	2520.56	2888.09	2582.26	2009.57	1792.64	1767.5	2418.51	2079.4	2642.61	2051.71	1336.58	1302.02	2155.55
TrturKRN6B02G060890	0	0	0	0	0	0	0	0	0	0	0	0	0	0	0	0	0	0	0	0	0	0	0	0
TrturKRN6B02G060880	16	27	19	67.999	14.109	27	34	0	0	0	0	0	0	0	0	0	0	0	0	0	0	0	0	0
TrturKRN6B02G060870	1265.79	2160.32	1652.25	1881.9	1725.86	1451.59	1424.54	1960.47	2042.08	1872.08	885.648	1409.86	1346.72	1849.05	1552.58	2005.55	1421.61	1829.33	1917.94	2350.55	2209.8	1918.51	2002.82	2703.94
TrturKRN6B02G060770	0	0	0	0	0	0	0	0	0	0	0	0	0	0	0	0	0	0	0	0	0	0	0	0
TrturKRN6B02G060700	1787	1886.17	1989.08	1990.8	1873.97	2597.58	1625.56	1665.38	1761.39	1262.09	1075.21	1166.26	746	740.045	891.737	646.001	556.003	806.859	645.744	862.103	650	268.46	255.002	528
TrturKRN6B02G060640	30184.3	32360	28702.4	29526.1	21417.8	30379.1	17584.8	17717	20860.7	15934	14601	8275.39	8418.9	8568.3	7094.02	4620.08	4626.32	7306.37	5234.08	5596.72	3619.02	1747.57	2013.02	3651.51
TrturKRN6B02G060630	158	54	427	143.029	190.945	369.038	265	52.009	65	215.791	36	195	54	71	90	15.008	2	116.342	24	56	65	3	0	25
TrturKRN6B02G060610	95	158	176	56	44	47	5	0	1	0	0	0	0	0	0	0	0	0	0	0	0	0	0	0
TrturKRN7B02G008020	244.036	456	428.363	346.785	322.408	295.142	283.419	178.653	189.008	138	108	149	68.377	117	98	100	60	101.348	73	111	78	53	78	57
TrturKRN6B02G060590	0	0	0	0	0	0	0	0	0	0	0	0	0	0	0	0	0	0	0	0	0	0	0	0
TrturKRN6B02G060550	0	0	0	0	0	0	0	0	0	0	0	0	0	0	0	0	0	0	0	0	0	0	0	0
TrturKRN7A02G079060	0	0	0	0	0	0	0	0	0	0	0	0	0	0	0	0	0	0	0	0	0	0	0	0
TrturKRN6B02G060470	0	0	0	0	0	0	0	0	0	0	0	0	0	0	0	0	0	0	0	0	0	0	0	0
TrturKRN6B02G060460	2	0	0	0	0	5	0	0	0	0	0	0	0	0	0	0	0	0	0	0	0	0	0	0
TrturKRN6B02G060360	0	0	0	0	0	0	0	0	0	0	0	0	0	0	0	0	0	0	0	0	0	0	0	0
TrturKRN6B02G060325	0	0	0	0	0	0	0	0	0	0	0	0	0	0	0	0	0	0	0	0	0	0	0	0
TrturKRN6B02G060300	0	0	0	0	0	0	0	0	0	0	0	0	0	0	0	0	0	0	0	0	0	3	0	2
TrturKRN6B02G060260	155	68	138	132.057	111	147	170	122.005	125.03	171.004	166	118	45	62.007	59	46	35	92	53	55	29	43	25	72
TrturKRN6B02G060250	0	0	0	0	0	0	0	0	0	0	0	0	0	0	0	0	0	0	0	0	0	0	0	0
TrturKRN6B02G060240	0	0	0	0	0	0	0	0	0	0	0	0	0	0	0	0	0	0	0	0	0	0	0	0
TrturKRN6B02G060220	0	0	0	0	0	0	0	0	0	0	0	0	0	0	0	0	0	0	0	0	0	0	0	0
TrturKRNUn02G016900	0	0	0	0	0	0	0	0	0	0	0	0	0	0	0	0	0	0	0	0	0	0	0	0
TrturKRN6B02G060080	4133.08	4673.34	4976.93	5299.3	4452.27	4470.56	4455.24	4160.59	4723.53	3832.87	2847.96	3613.16	2839.25	2665.16	2659.55	2336.8	1957.23	2475.9	2284.03	2416.56	1917.54	1547.72	1554.45	2941.33
TrturKRN6B02G060050	0	0	0	0	0	0	0	0	0	0	0	0	0	0	0	1	9	3	2	8	21	5	33	11
TrturKRN6B02G059960	119	195.52	274	212	141	230.067	162	132	114.049	130.051	135.019	176	83.006	93	76.044	95	81	120	75	68	39	60	45	158
TrturKRN6B02G059940	0	0	0	0	0	0	0	0	0	0	0	0	0	0	0	0	0	0	0	0	0	0	0	0
TrturKRN6B02G059910	179.924	205	249.298	329.033	239.148	252.676	344.003	212.958	228.367	225	144.679	386.796	102.539	164.994	157.996	137	98	132.009	101	146.155	97.001	45.002	55.994	160.786
TrturKRN6B02G059900	739	789.466	781.439	898.929	815.376	848	699.433	774.412	776.276	792.383	541.082	901.001	576	574.192	604.235	598.069	516.984	495.516	393.999	639	500	464.448	524	724
TrturKRN6B02G059720	0	0	0	0	0	0	0	0	0	0	0	0	0	0	0	0	0	0	0	0	0	0	0	0
TrturKRN6B02G059710	429.023	682.936	20768.1	2223.86	1130.13	780.471	223	747.1	462.175	2329.61	732.332	240.828	549.006	1263.65	722.933	942.555	882.61	1304.93	790.062	360.645	641.556	56	279.356	114.616
TrturKRN6B02G059525	0	0	0	2	2	0	0	0	0	0	0	0	0	0	0	0	0	0	0	0	0	0	0	0
TrturKRN7B02G033370	1073.33	1090.24	1109.9	884.125	823.445	949.967	801.087	823.628	811.718	669.655	538.077	693.221	497.512	570.375	609.348	379.027	290.067	468.914	384.314	466.56	376.77	266.083	164.943	408.622
TrturKRN6B02G059520	0	15	0	0	0	0	0	0	0	0	0	0	1	7	0	2	0	10	6	1	4	1	7	11
TrturKRN6B02G059500	12	1	0	2	6	3	3	5	21	4	18	38	16	22	16	12	3	20	14	12	13	3	1	14
TrturKRN6B02G059460	0	0	0	0	0	0	0	0	0	0	0	0	0	0	0	0	0	0	0	0	0	0	0	0
TrturKRN6B02G059450	0	0	0	0	0	0	0	0	0	0	0	0	0	0	0	0	0	0	0	0	0	0	0	0
TrturKRN6B02G059440	720.737	706.14	862.99	678.544	579.841	767.87	799.472	519.336	509.209	543.414	360.064	555.022	305.972	312.389	376.891	317.002	267	359.484	273.464	390.327	269.523	126.002	126.993	273.002
TrturKRN7B02G039260	62	91.06	50	37	49	37	10	9	2	1	0	36	0	8	3	3	12	2	0	79	64.034	2	39	13
TrturKRN6B02G059370	0	0	0	0	0	0	0	0	0	0	0	0	0	0	0	0	0	0	0	0	0	0	0	0
TrturKRN6B02G059340	143	205	152	144.052	138	138	182	169	146.001	164	122	312	119.811	127	138	104.001	103	114	103	106.011	77	43	68	86
TrturKRN6B02G059290	15475	16819.5	15511.8	12775.5	9382.77	13330.4	5229.36	3963.26	5229.31	3062.08	2291.9	4079.32	2414	3082.21	2356.01	2153.77	1826.26	2380.46	2085.21	3709.01	4092.07	1331.94	1241.3	2797.07
TrturKRN6B02G059270	16	13	14	28	44.002	18	17	37	35	64.012	14	113	29	61	73	47	15.871	53.739	49	92	68	33.999	47	116.001
TrturKRN6B02G059260	0	0	0	0	0	0	0	0	0	0	0	0	0	0	0	0	0	0	0	0	0	0	0	0
TrturKRN6B02G059240	1387.55	1830	1733.75	1835.97	1515.13	1505.75	1907.85	1215.16	1319.73	1233.54	981.985	1574.43	786.939	1197.77	970.827	806.779	605.134	791.858	514.822	769.195	650.675	371.554	441.225	956.048
TrturKRN6B02G059230	88	91	100	69.031	64	74	57	38.011	28.019	40.004	18	45	25	21	45	9	12	29.004	15.01	44.023	6	12.003	11	32.004
TrturKRN6B02G059190	3585.11	3748.69	3495.41	6814.81	5757.23	4695.77	4754.51	5777.72	6789	5931.83	3618.17	4354.74	4331.4	4268.91	3784.14	4739.69	3760.44	4192.62	3984.77	4573.63	4115.6	2900.75	3376.28	7267.88
TrturKRN6B02G059130	0	0	0	0	1	0	0	0	0	0	0	0	0	0	0	0	0	0	0	1	1	0	0	0
TrturKRN6B02G059080	18	15	54	8	8	0	8	4.611	0	1	1	15	3	29	3	12	0	15.005	12	109.497	127.101	0	4	11
TrturKRN6B02G059060	0	0	0	0	0	0	0	0	0	0	0	0	0	0	0	0	0	0	0	0	0	0	0	0
TrturKRN6B02G059040	419.398	316.868	357.681	351.164	238.721	435.633	462.165	283.336	228.834	306.108	247.089	407.967	199.155	294.138	230.895	176.25	136.312	153.72	171.101	179.423	216.137	63.857	63.322	222.805
TrturKRN7A02G076760	582.602	714.975	1065.65	603.463	576.003	479.007	443	467.116	514.069	561.395	396.853	658.63	369.003	461.159	384.412	384.996	223.825	387.168	380.302	734.54	543.004	400.94	540.501	706.538
TrturKRN6B02G059020	161	123	171	127.001	43	107.244	48	48	51	19	16	31	2	62	4	10	12	10	11	116.958	131.013	7	19	41.001
TrturKRN6B02G059000	1309.6	1489.55	1197.06	1564.93	965.876	1278.05	891.673	766.59	1021.18	822.421	563.069	472.595	449.716	494.331	416.676	368.884	354.141	506.15	364.981	644	426.756	422.339	350.037	557.685
TrturKRN6B02G058990	0	0	0	0	2	0	0	12	2	6	13	12	5	2	10	20	9	7	1	4	0	0	0	1
TrturKRN7A02G057530	33	23	41	30	34	40	47	36	36	40.814	21	62.063	26	27	19	9	17	28	18	35	18	19	12	57
TrturKRN6B02G058980	1	3	0	0	0	0	0	0	2	4	1	0	0	9	0	0	2	5	0	99	18	2	19	0
TrturKRN6B02G058970	151	69	62	194	104	169	185	181.228	168.523	157	167.047	163.198	37	80	24	0	19	46	9	200	83	5	88	19
TrturKRN7B02G015940	11	7	162	2	2	0	5	7	4	4	2	0	1	2	3	3	1	12	8	8	23	0	6	0
TrturKRN6B02G058940	144	145	123	505.989	86	122	35	3	12	0	0	0	0	0	0	0	0	0	0	0	0	0	0	0
TrturKRN6B02G058790	0	0	0	0	0	5	0	0	0	0	0	0	0	0	0	0	0	0	0	0	0	0	0	0
TrturKRN6B02G058770	2310.24	2541.15	2713.97	3353.3	2793.11	2723.29	2981.08	3100.84	3385.03	3532.24	2261.5	3520.81	2438.68	2939.98	2547.44	2537.76	2046.05	2267.19	2307.38	2760.51	2300.42	1553.85	1823.04	3885.32
TrturKRN6B02G058750	281	219	241	228.076	200.169	190	220	190.641	205.331	168.996	130.687	276.001	149	171	161	124	96	104	117	148.252	118.996	63	73	132
TrturKRN6B02G058690	0	0	0	2	0	0	0	39.55	0	37	21.379	6	2	0	0	0	0	7	1	0	0	0	0	0
TrturKRN6B02G058650	16	24.976	9	10	16	0	0	14	2	4	7	28	8	11	7	10	5	8	5	5	5	10	25	9
TrturKRN6B02G058560	241.456	324.115	325	327.539	274.222	424	265	599.432	362.411	714.465	510.034	1168	480.935	811.503	760.02	846.742	471.71	510	581	452	340	229.664	260.401	421
TrturKRN7B02G021800	3	61.987	100	4	0	0	0	0	1	0	0	0	0	0	0	0	0	0	0	1	0	1	1	0
TrturKRN6B02G058555	0	26.448	37.093	0	0	0	0	0	0	0	0	0	0	0	0	0	0	0	0	0	0	0	0	0
TrturKRN6B02G058550	25	358.169	456.907	0	7	11	0	0	0	0	0	0	0	0	0	0	0	0	0	0	0	0	0	0
TrturKRN6B02G058530	4	7	0	12	32	6	8.001	17	19	0	4	0	0	2	0	8	5	1	7	11	51	129	329	239
TrturKRN6B02G058450	0	0	0	0	0	0	0	0	0	0	0	0	0	0	0	0	0	0	0	0	0	0	0	0
TrturKRN6B02G058430	2085.01	2224.41	2594.21	3024.48	2170.07	2455.34	2247.51	1716.91	1973.74	1625.27	1091.59	1720.96	1015.98	1240.72	963.184	897.03	830.741	897.002	737.91	830.992	837.652	461.984	490.278	763.602
TrturKRN6B02G058420	0	0	0	0	0	0	0	0	0	0	0	4	0	0	0	0	0	0	0	0	0	0	0	0
TrturKRN6B02G058410	0	0	0	0	0	0	0	0	0	0	0	0	0	0	0	0	0	0	0	0	0	0	0	0
TrturKRN6B02G058370	8	18	24	2	39	10	11	4	6	8	2	0	0	5	9	2	0	9	2	14	0	12	3	9
TrturKRN6B02G058330	666	497	529	532.29	572.369	794	624	422.216	522.822	357.001	286.755	371	183.586	267	256.062	149	138	207.083	151	240.334	180.178	111	76	213
TrturKRN6B02G058320	6	0	4	6	9	3	7	11.878	8	6	4	9	2	8	11	8	0	4	6	6	11	1	1	11
TrturKRN6B02G058310	1970	2135.8	2227.16	2378.42	1862.66	2173.98	2232.2	1633.05	1830.88	1516.5	1144.89	2000.22	989.994	1436.38	1113.84	970.626	841.03	1053.37	781.151	1277.98	944.003	643.496	985.986	1430.99
TrturKRN6B02G058170	3	0	0	2	0	14	2	4	6	9	0	6	0	1	2	5	5	0	2	2	10	12	33	19
TrturKRN6B02G058160	1946.18	2050.37	2186.62	2304.09	1937.28	2244.08	1992.75	1538.86	1781.43	1432.41	1131.55	1732.11	1039.37	1305.59	1034.4	1005.58	709.504	988.508	689.384	906.816	709.508	493.205	462.724	1128.06
TrturKRN6B02G058140	302.999	382	241	285	220.54	348.111	286.439	128	164.452	127	116	261.999	80.001	139.999	95	49	47	119	65	93.893	86.001	48	56	87
TrturKRN6B02G058050	0	0	0	0	2	0	0	0	0	0	0	0	0	0	0	0	0	0	0	0	0	0	0	0
TrturKRN6B02G058020	0	0	24	0	2	0	2	4	3	0	0	3	0	1	1	0	4	0	2	117.4	47	13	69	5
TrturKRN6B02G057945	9	0	21.311	2	8	2	1	10	5.672	13.563	12	44.377	10	23	14.905	17.484	17.466	26	12.793	59.69	40.065	43.585	54.367	74
TrturKRN6B02G057900	0	0	0	8	0	0	20	2	0	5	9.467	34.329	2	57.339	0	0	0	0	0	44.063	15.002	0	0	1
TrturKRN6B02G057820	0	0	0	0	0	0	8	20	5	14	11	1	0	8	0	0	0	0	0	0	0	0	0	0
TrturKRN6B02G057800	0	10	0	0	3	0	0	2	0	0	0	7	0	0	0	0	1	0	1	1	0	0	2	0
TrturKRN6B02G057780	128	147	187	178	137	134	83	56	83	44	49	60	16	21	13	5	0	25	11	14	3	9	0	1
TrturKRN6B02G057750	137	146	219	142	179.48	181.797	112.001	70.082	137	62.004	35.831	50.995	28.375	22	36	48.635	18.002	46	33	44.997	19	41.088	35	56.845
TrturKRN6B02G057720	53	95.323	61.629	84.296	67.488	32.819	59.197	35.156	42.689	17.553	20.234	27.54	20	21.812	10.391	9	7.024	18	12.995	41.058	8.62	2	2	31.805
TrturKRN6B02G057710	0	0	0	0	0	0	0	0	0	0	0	0	0	0	0	0	0	0	0	0	0	0	0	0
TrturKRN6B02G057660	0	0	0	0	0	0	0	0	0	0	0	0	0	0	0	0	0	0	0	0	0	0	0	0
TrturKRN6B02G057650	92	101	82	100	111	116	126	71	124	66	35	72	44	75	70	46	33	44	66	62	63	33	42	82
TrturKRN6B02G057640	1036.39	1711.19	1513.74	1499.19	1067.2	1270.27	1627.9	935.115	967.982	904.668	640.528	1479.88	574.997	1001.03	924.407	773.454	573.337	700.569	587.776	833.927	605	410.321	430.995	981.474
TrturKRN6B02G057560	0	0	0	0	0	0	0	0	0	0	0	0	0	0	0	0	0	0	0	0	0	0	0	0
TrturKRN6B02G057540	668.401	458.755	364.438	619.416	563.368	548.14	580.454	724.489	699.062	570.512	446.077	602.054	567.887	459.515	410.063	427.575	327.243	432.036	394.88	435.641	305.399	325.947	344.009	566.305
TrturKRN6B02G057530	1923.29	2771.77	2616.64	2994.1	1890.95	2375.86	1440.24	935.498	1258.17	741.754	582.047	986.841	368.747	395.013	324.72	188.628	106.226	377.405	207.018	316.909	229.771	76.46	96.836	109.56
TrturKRN6B02G057510	0	0	0	0	0	0	0	0	2	0	0	0	0	2	0	0	0	0	0	0	0	0	0	0
TrturKRN6B02G057500	0	0	0	2	0	0	0	0	0	0	0	0	0	0	0	0	0	0	0	5	0	0	3	0
TrturKRN6B02G057495	0	0	0	0	0	0	0	0	0	1	0	0	0	0	0	0	0	0	0	0	0	0	0	0
TrturKRN6B02G057490	24	57	124	26	59	12	24	35	15	54	30	3	10	44	28	46	23	20	12	34	45	7	48	18
TrturKRN6B02G057480	17	29	81	17	47	36	19	39	33	88.235	27	17	20	216	73	108.008	73	89	55	74	121	34	126	58
TrturKRN6B02G057430	0	5	14	1	3	3	0	0	0	0	1	0	6	0	3	0	0	0	0	0	0	0	0	0
TrturKRN6B02G057330	567.002	671.706	785	887.152	642.739	585	1104.55	807.577	813.098	901.097	628.845	1206	529	834.527	656.339	448.001	420.171	566	513.24	734.537	657	325	423.076	699.064
TrturKRN6B02G057280	103	130	166.001	75	80	76	9	36	29	49	102.123	105	17	31	16	2	18	17	10	288.229	164.004	6	231	26
TrturKRN6B02G057060	501	479.35	489	763.004	589.474	768.267	886	889.091	716.072	921.313	889.905	838.399	643.131	930.597	841.007	1068.49	859	1198.44	1144.17	2099.6	1147.01	1930.57	2412.08	3443.21
TrturKRN7B02G003870	0	0	0	0	0	0	0	0	2	7	0	0	0	0	0	2	3	0	0	5	21	1	30	19
TrturKRN6B02G057050	476	824.2	766	554	609	673	471.491	501	467.443	433.015	536.272	509	275	312	395.007	279	287	251	239	332	205	366	246	487
TrturKRNUn02G000170	0	0	0	0	0	0	0	0	0	0	0	0	0	0	0	0	0	0	0	0	0	0	0	0
TrturKRN6B02G057040	65	86	106	140	96.098	99	181	306	106.189	238	157	200	161	147	132.028	115	124	167	143	170	188	252	195.002	414
TrturKRN6B02G056990	0	0	0	1	0	0	0	0	1	0	0	0	0	0	0	0	0	0	0	0	0	0	0	0
TrturKRN6B02G056970	61.026	32	53	297	248	176	372	398.163	375.916	447.014	287.832	326	190	167	208.923	175	101	172.999	183	229	122	107	240.37	210
TrturKRN6B02G056960	60	37	59	33	23	49	29	18	8	19	24	70	3	22	1	0	5	1	5	53	36	7	144	10
TrturKRN6B02G056950	2385.3	2750.47	2675.2	2503.49	1799.58	2462.09	1504.48	751.808	1295.82	575.566	506.106	685.278	283.301	416.679	300.216	182.586	132.498	318.155	210.423	404.502	303.67	167.473	155.435	242.533
TrturKRN6B02G056920	192	205	257	173.045	149.986	194	137	78.522	87.002	67.011	40	88	23	58	33	26	18	40	23	73	47	12	39	41
TrturKRN6B02G056910	0	0	0	0	0	10	0	0	0	0	0	0	0	0	0	0	0	0	0	0	0	0	0	0
TrturKRN6B02G056860	99	67.001	95	66.001	45	76	62	21.141	45.268	29	24.299	23	7	35	19.002	4	4	15.001	7	17	24	8	19	33.001
TrturKRN6B02G056850	12.832	4.001	3	4.001	4.002	5	1	0	4	0	6.001	0	0	0	2	0	0	1	2	1	0	0	8	5
TrturKRN6B02G056820	815.016	971	936.764	1148.95	1136.45	1779.23	1867.52	1636.77	1400.7	1544.75	1221.02	2863.67	833	1555.1	1682.89	1380.04	1197.04	1102.77	1074	1211	578	554.001	602	1540.04
TrturKRN6B02G056810	53	113	327.992	47	51.68	89	10.051	15	34	14.61	20	114	7	70	7	0	16	12.008	5	55	32	5	16	12
TrturKRN6B02G056790	0	0	0	0	0	0	0	0	0	0	0	0	0	0	0	0	0	0	0	1	0	0	0	6
TrturKRN6B02G056780	61.013	62.022	117.063	16.39	49.994	23.417	11.025	8.306	18.998	4	0	9.005	2	22	0	0	0	0	1	58.984	60.998	0	10	12.002
TrturKRN7A02G080600	0	0	0	0	0	0	0	0	0	0	0	0	0	0	0	0	0	0	0	0	0	0	0	0
TrturKRN6B02G056770	0	0	0	0	0	0	0	0	0	0	0	0	1	0	0	0	0	0	0	0	0	0	2	2
TrturKRN6B02G056710	221	442	694	181	127.024	118	64	32	47	32	22	23	11	76	44	33	43	41	23	40	69	12	32	59
TrturKRN6B02G056700	0	0	0	0	0	0	0	0	0	0	0	0	0	0	0	0	0	0	0	0	0	0	0	0
TrturKRN6B02G056690	0	0	0	0	0	0	0	0	2	0	0	0	0	0	0	0	0	0	0	0	0	0	0	0
TrturKRN6B02G056680	9	3	18	0	0	0	0	3	2	7	3	6	0	2	0	0	0	4	0	0	5	0	0	11
TrturKRN6B02G056640	4	4	5	0	0	0	0	6	0	2	6	10	3	0	0	0	0	3	3	3	2	0	0	3
TrturKRN6B02G056620	18	27	56	7	18	7	0	4	2	5	5	0	0	1	5	0	1.175	2	0	2	0	0	2	1
TrturKRN6B02G056560	0	0	0	0	0	0	0	0	0	0	1	0	0	0	0	0	0	0	0	0	0	0	0	0
TrturKRN6B02G056490	0	0	0	0	0	0	0	0	0	0	0	0	0	0	0	0	0	0	0	0	0	0	0	0
TrturKRN6B02G056480	0	0	0	0	0	0	0	0	0	0	0	0	0	0	0	0	0	0	0	0	0	0	0	0
TrturKRN7A02G027770	220.046	290.558	262.005	207.013	178.831	182.467	192.525	159.674	90.675	126.51	111.16	168.693	112.171	87.485	76.402	48.001	47.852	85.454	43.327	102.212	77.539	40.348	61.195	100.514
TrturKRN6B02G056440	399.337	240.979	372.965	288.383	329.242	372.743	232.992	349.01	327.628	275.912	210.506	214.993	122.993	181.507	167.771	147	72.706	148.447	125.606	234.714	193.998	81.875	67	246.636
TrturKRN6B02G056430	3	0	0	0	0	2	0	0	0	0	0	0	0	0	0	5	1	2	2	0	11	0	3	0
TrturKRN6B02G056340	1850.07	2037.74	1661.32	1813.57	1816.95	1992.64	2146.79	1371.07	1372.02	1453.23	944.606	2228.03	792.531	1262.56	1234.34	868.634	633.247	899.703	799.362	1155.73	985.616	729.543	668.152	1266.28
TrturKRN6B02G056310	377.512	420.376	385.533	490.451	440.299	433.457	1109.22	550.234	502.59	538.434	372.768	1029.5	360.999	558.725	455.04	391.143	258	325.369	291.818	370.391	415.981	173.99	223.57	460.626
TrturKRN6B02G056250	309	342	290	208.258	260.075	306	64	180.004	86.757	170	41	231	77	262.058	195.287	130	51	132	114	185	132	55	53	64
TrturKRN6B02G056160	861.696	974.431	1141.98	943.2	762.33	750	419.051	179	398.901	160	159.027	229.121	58	223	99	29	106	124	41	555.333	353	30	242	87
TrturKRN7B02G046880	0	0	0	0	0	0	0	0	0	0	0	0	0	0	0	0	0	0	0	0	0	0	0	0
TrturKRN6B02G056110	40	28	163	72	45	56	28	46	58	23	16	46	10	63	81	79	29	32	56.41	86	39	90	110	107
TrturKRN7A02G027650	0	0	0	0	3	0	10	3	2	2	3	39	6	1	27	15	6	7	6	3	0	3	1	3
TrturKRN6B02G056090	47	73	199	20	25	54	9	18	10	8	5	11	9	20.007	16	2	10	4	6	23	22	0	9	0
TrturKRN7A02G075230	0	0	0	0	0	0	0	0	0	0	0	0	0	0	0	0	0	0	0	0	0	0	0	0
TrturKRN6B02G056065	4281.1	3429.93	3818.09	3453.89	2880.37	3781.74	3196.31	2465.87	2952.44	2076.98	1560.48	1663.46	1403.29	1475.63	1168.81	957.562	760.166	1069.72	862.001	1165	984	439.767	505.001	956
TrturKRN6B02G056020	0	0	0	0	1	0	0	3	5	4	2	20	3	1	1	3	7	0	2	7	8	0	0	7
TrturKRN6B02G056010	1040.64	1181.46	1659.82	1685.8	1272.6	1250.73	1167.37	1461.43	1424.94	1597.58	1151.44	1368.74	1239.78	1396.79	1246.82	1254.93	869.487	1221.92	1148.02	1465.35	1185.26	777.832	845.146	1686.71
TrturKRN6B02G055980	4	0	0	1	9	13	9	4.084	8	0	1	5	0	3	0	4	0	2	1	1	0	0	0	1
TrturKRN6B02G055930	147	243	221	272.554	142	246	236	197.007	202.01	176	122.223	201	96	135	79	79	59	118	79.623	85	83	82	61	104
TrturKRN6B02G055890	33	75	96.137	14.002	30	23	10	8	10	7	3	29	9	12	7	4	12	11	5	78	23	0	7	6
TrturKRN7B02G070410	0	0	0	0	0	0	0	0	0	0	0	0	0	0	0	0	0	0	0	0	0	0	0	0
TrturKRN6B02G055830	0	0	0	0	0	0	0	0	0	0	0	0	0	0	0	0	0	0	0	0	0	0	0	0
TrturKRN6B02G055810	0	6	0	0	0	0	0	2.156	1.899	0	0	0	0	0	0	0	0	0	0	11.454	0	0	0	0
TrturKRN6B02G055760	1320	1236	1245	1192.25	958.527	1211	934	599.553	798.239	535.116	578.424	573	304.085	360	404.841	135	138	310.172	159	259.001	178	188	136.999	214
TrturKRN6B02G055730	2	0	0	6	4	0	11	3	2	5	1	7	6	3	1	0	2.003	0	0	0	0	1	0	7
TrturKRN6B02G055700	231	256.998	131.997	155.936	153.683	202.146	129.663	171.466	151.865	154	179.024	190.364	74.37	90.219	129.421	90.997	70.493	86.795	84.001	135.537	141	125.854	93.347	301.441
TrturKRN6B02G055660	0	0	0	0	0	0	0	0	0	0	0	0	0	0	0	0	0	0	0	0	0	0	0	0
TrturKRN6B02G055650	0	0	0	0	0	0	0	0	0	0	0	0	0	0	0	0	0	0	0	0	0	0	0	0
TrturKRN6B02G055620	8379.25	4478.84	3812.64	4147.07	4424.85	5449.25	5651.16	5051.5	5088.1	3562.14	3269.3	2540.64	2318.93	2280.95	2232.65	1691.98	1702.11	1675.31	1669.45	2456.93	1850.39	1260.02	1390.37	2530.08
TrturKRN6B02G055610	1859.64	1885.79	1581.88	1336.05	1508.39	1687.23	1496.62	1992.37	1789.48	2088.12	2022.54	1940.68	1858.85	1554.01	1852.8	1505.77	1158.34	1290.46	1367.81	1558.85	1299.76	1217.07	935.27	1835.04
TrturKRN6B02G055600	2718.6	3041.03	3264.84	2668.26	1953.79	2480.04	2222.52	1656.51	1644.21	1951.69	1351.37	1943.1	1368.84	1689.05	1613.39	1378.81	1301.41	1302.05	1274.3	1637.89	1358.53	1015.87	1203.62	2344.87
TrturKRN6B02G055590	1332.59	1797.73	1348.42	1180.04	777.689	1052.99	441.921	147.128	381.409	70.786	80.861	41.37	36.588	41.882	31.572	14	5.989	42.57	20.019	81.228	100.496	37.91	38.263	67.268
TrturKRN6B02G055580	1058	1439.62	1175.83	875.703	701.237	899.245	490.999	328.297	430.999	378.03	293.015	444	228.059	314.019	310	277	227	244	205	376	360.004	144	180	292
TrturKRN6B02G055570	0	0	0	0	0	0	0	0	0	1	3	0	0	0	0	0	4	0	0	1	0	1	0	0
TrturKRN6B02G055545	2749.91	2735.05	2769.17	3804.54	2521.54	2891.75	1026.97	946.152	1740.98	769.875	562.822	328.97	322.417	314.24	187.933	154.018	169.231	333.32	215.786	523.635	414.576	297.391	339.951	352.117
TrturKRN6B02G055540	46.354	68.838	77.174	109.702	113.392	86.529	158.365	166.499	57.021	62.675	84.602	139.117	21.508	100.128	92.667	42.759	36.022	67.455	45.315	56.053	24.198	53.905	21.584	50.704
TrturKRN6B02G055460	4783.62	4562.42	5159.9	5157.72	3959.92	4170.62	2436.29	3026.1	3556.34	2911.07	2068.65	2409.43	1860.14	2046.92	1688.61	1455.07	1266.79	1888.27	1637.42	2252.96	1812.15	859.438	1005.88	1761.48
TrturKRN6B02G055450	199.002	130	406.129	118.485	79	111	44	19	26	9	3.118	17	6	3	15	0	15	5	0	9	4	0	0	0
TrturKRN6B02G068510	3	12	39	0	0	0	0	0	0	0	0	0	0	0	0	0	0	0	0	0	0	0	0	0
TrturKRN6B02G055440	25.998	28.39	37.389	38.108	41.75	71.941	57.019	23.838	27.39	13.364	7.001	24.998	0	4.103	5.428	6	4.001	3	2	58.779	34.682	3.099	11.997	17.294
TrturKRN6B02G055430	1170	1714	1295.73	2003.42	1385.8	1460.57	571.396	573.62	901.482	408.877	262.994	187	176.001	227	111.002	144.406	115	216	118	136	82.001	35.21	75	88
TrturKRN7B02G005610	0	0	0	0	0	0	0	0	0	0	0	0	0	0	0	0	0	0	0	0	0	0	0	0
TrturKRN6B02G055380	87.008	111.607	161.316	129.656	99.019	97.984	103.118	52.997	88.339	41.001	32	25	10	19.011	15	5.312	5.967	8	14	33.567	23	1.958	11	12.001
TrturKRN6B02G055350	0	0	0	0	0	0	0	0	0	0	0	0	0	0	0	0	0	0	0	0	0	0	0	0
TrturKRN6B02G055340	2651.83	3651.57	3349.58	4159.57	2394.54	2901.33	1233	643.618	1432.59	362.565	285.298	227.053	83.512	176.005	87.838	40.79	27.122	84.969	67.955	185.571	136.482	61.009	19.001	18
TrturKRN6B02G055270	1	0	6	3	4	3	0	0	2	5	0	5	7	8	2	6	6	2	2	5	22	0	1	0
TrturKRN6B02G055225	0	0	0	0	0	0	0	0	0	0	0	0	0	0	0	0	0	0	0	0	0	0	0	0
TrturKRN6B02G055220	7	54	26	19.004	32	2	11	35	4	41	34	40	24	5	13	26	12	22	10	22	23	35	15	46
TrturKRN6B02G055210	184	106.017	79	78	33	107	28	42	25.07	34	35	61	14	68	23	25.047	31	23	15	640	503.13	168	530.002	252
TrturKRN6B02G055190	0	0	13	0	0	0	0	1	0	7	0	10	0	4	1	13	1	2	6	8	16	0	21	21
TrturKRN6B02G055170	926	840.266	813.562	837.15	597.38	749	745.601	420.995	443.526	320.981	225.801	314.068	161	236.087	236.335	214.596	151	196	209	239	177	131	169.282	326.001
TrturKRN6B02G055160	0	10	0	0	0	0	0	0	0	0	0	0	0	0	0	0	0	0	1	0	0	0	0	0
TrturKRN6B02G055150	0	0	0	0	0	0	0	0	0	0	0	0	0	0	0	0	0	0	0	0	0	0	0	0
TrturKRN6B02G055070	3075.02	2540.03	4483.68	4402.72	4341.48	4566.66	3534.12	13543.3	8343.16	16898.2	12967.4	9048.41	12910.6	10138.8	11309	12469.9	9804.97	12917.5	14269.6	15716	9514.34	6543.81	6927.22	13941.8
TrturKRN6B02G055040	2497.55	2496.27	2728.96	2735.34	2342.19	2887.83	3669.01	1899.39	2175.81	1854.33	1434.13	2728.63	1204.13	1514.51	1462.05	941.345	888.127	1083.58	836.727	1101.42	914.701	581.217	621.986	1150.73
TrturKRN6B02G055005	1.5	0	0	0	0	0	1	0	0	1	0	0	0	0	0	0	0	0	0.5	0.5	0	0	0	0
TrturKRN6B02G054990	5303.16	5862.88	6475.07	7493.83	5556.01	5777.18	6268.52	5574.84	6171.49	6121.91	4601.18	4873.06	4359.39	4388.77	3625.61	3476.12	3403.65	3881.53	3122.45	3894.18	2908.1	1749.18	2087.24	4330.18
TrturKRN6B02G054960	3747.44	3900.61	4212.8	5101.59	4337.81	4921.94	4536.06	3391.42	4642.84	3182.55	2438.82	2539.91	1851.64	2022.14	1910.68	1596.43	1517.57	1675.7	1287.23	1480.57	996.076	851.453	881.65	1525.42
TrturKRN7A02G025280	0	0	0	0	0	0	0	0	0	0	0	0	0	0	0	0	0	0	0	0	0	0	0	0
TrturKRN6B02G054950	639.994	785.405	968.972	1004.71	828.062	887.886	1138.41	764.373	772.528	821.07	586.393	1428.78	564.345	672.581	698.422	549.493	425.783	566.224	368.259	570.399	392.443	265.647	323.321	713.598
TrturKRN6B02G054880	193.179	370.056	1140.51	80.243	151.65	128.18	14.509	19.896	28.04	4.472	2.08	32.725	1	26.41	9.183	7.519	7.517	17.916	7.771	121.481	73.473	1	17.075	12.94
TrturKRN6B02G054820	74	63	82	42	147.705	49	251	623.019	385.003	739.998	458.07	956	556	784.906	744.816	585	480.278	436	461	511.205	384	222	123	428
TrturKRN7A02G069570	34	4	2	0	3	13	5	4	4	6	4	4	11	9	1	5	1	4	2	4	2	4	0	0
TrturKRN6B02G054810	14	12	24	8	6	9	2	0	0	0	0	0	0	2	0	0	2	0	0	1	1	0	0	0
TrturKRN6B02G062980	0	0	0	0	0	10	0	0	0	0	0	0	0	0	0	0	0	0	0	1	0	0	0	0
TrturKRN6B02G054800	304.012	230	208	287	246	309	266	161	200.01	102.031	97	55	40	102	51	24	21	60	39	96	70	34	43	48.092
TrturKRN6B02G054780	875.854	1189.45	1697.99	701.168	619.896	722.389	350	279.857	290.452	227.016	144.315	311.002	79	189.03	114.014	171.703	115.053	141	129	652.322	416.517	103	360.406	119.243
TrturKRN6B02G054760	886.386	443.397	1779.86	733.376	564.827	730.607	272.319	329.852	329.17	371.578	280.034	295.223	105.006	477.773	176.686	48.931	233.332	371.977	149.969	1429.8	804.135	12.324	160.901	77.735
TrturKRN6B02G054740	0	0	0	0	0	0	0	0	0	0	0	0	0	0	0	0	0	0	0	0	0	0	0	0
TrturKRN6B02G054730	1051.78	1199.35	1098.24	1260.16	1078.84	1411.19	1222.96	1364	1365.91	1687.47	1460.37	1055.79	1136.37	997.103	1061.71	943.838	1037.41	1084.76	855.93	1086.56	722.261	858.099	831.673	1443.05
TrturKRN6B02G054710	0	0	0	11	4	5	0	4	1	2	1	5	3	0	0	0	1	0	0	1	0	0	0	0
TrturKRN6B02G054650	3385.09	2797.23	2959.9	3871.52	2979.24	3041.63	2592.38	2421.66	2926.59	2269.81	1575.3	1530.9	1494.22	1335.45	1005.51	1011.27	817.713	1147.97	978.838	1132.92	1034.98	486.972	596.775	1071.43
TrturKRN6B02G054620	5	42	162	16	18	18	0	2	5	0	0	10	0	9	1	1	1	0	3	42	18	0	0	0
TrturKRN6B02G054610	689.003	698.3	811.091	980.981	949.396	777.221	997.744	972.334	1079.48	1126.27	756.548	1044.41	713.26	885.92	765.957	709.57	442.097	656.202	702.256	884.068	674.998	561.33	590.711	1006.56
TrturKRN6B02G054605	0	0	0	0	0	0	0	0	0	0	0	0	0	0	0	0	0	0	0	0	0	0	0	0
TrturKRN6B02G054550	1037.64	888.719	1019.96	1318.16	1018.83	1023.89	1095.53	1026.23	1087.48	979.28	720.094	750.927	695.067	667.077	610.045	681.848	532.028	570.801	653.44	767.961	682.369	521.884	441.978	856.886
TrturKRN6B02G054510	0	0	0	0	2	0	0	0	0	0	0	0	0	0	0	0	0	0	0	0	0	0	0	0
TrturKRN6B02G054490	0	11	2	0	0	0	0	0	0	1	0	0	0	0	0	0	0	0	0	0	0	0	5	2
TrturKRN7A02G045210	0	0	7	0	1	0	0	0	0	0	0	0	0	0	0	1	0	0	0	0	0	0	0	0
TrturKRN6B02G054450	0	3	0	0	0	0	0	0	0	0	0	21	0	5	1	1	2	5	0	61	30	1	1	2
TrturKRN6B02G054440	2845.68	3154.65	3425.27	4031.59	3060.28	2874.83	2835	2383.3	2775.87	2615.33	1819.14	3152.93	1574.71	1684.18	1628.28	1297.72	1060.58	1618.91	1245.37	1555.37	1054.87	729.954	899.286	1697.73
TrturKRN6B02G054390	0	0	0	0	0	0	0	0	0	0	0	0	0	0	0	0	0	0	0	0	0	0	0	0
TrturKRN6B02G054380	0	0	0	0	0	0	0	0	0	0	0	0	0	0	0	0	0	0	0	0	0	0	0	0
TrturKRN6B02G054330	98.699	93	132.473	119.021	75.958	137.458	112.913	17	40	15	1	10	0	11	5	4	1	1	5	2.831	0	0	0	0
TrturKRN6B02G054290	657.215	597.334	522	568.309	398.053	760	534	335.189	389.909	264.079	237.533	235	207	231	172.001	186	123	209	121	221	169	113.07	94	177
TrturKRN6B02G054280	0	0	0	0	5	0	0	1	0	0	0	1	0	1	0	0	0	3	0	1	0	0	0	0
TrturKRN6B02G054270	230	202	266	191	212	238.011	153	66	82.016	46	13	48	13	26	27	12	5	21	10	28	40	7	3	18
TrturKRN6B02G054170	906.527	1308.98	1231	852.908	647.106	925.083	283	123	245.289	23	24	61	1	10	3	1	0	0	0	92	42	0	5	2
TrturKRN6B02G054110	1439	1657.01	1564.15	1313.39	1603.71	2267.34	2473.67	2646.2	1978.49	2540.42	2352.81	3949.16	2027	2363.1	2867.58	3126.89	2352.84	2342.29	2280.95	2937.3	2030	1673.55	2033	3458.01
TrturKRN6B02G054080	672.621	731.112	799.044	733.302	583.272	843.994	562.21	452.318	633.908	452.234	307.539	654.421	282	408.009	340.486	244.587	255.706	315.004	249.019	305.314	232.301	132.589	187.999	258.676
TrturKRN6B02G054070	0	0	0	0	0	0	0	0	0	0	0	0	0	0	0	0	0	0	0	0	0	0	0	0
TrturKRN7A02G039670	17133.6	13521.4	12605.2	12063.4	11382.1	17954.7	15796.4	9579.33	10972.4	7500.18	7016.77	9867.17	5007.07	5201.26	5074.38	3227.63	2995.28	3882.91	3280.78	4672.41	3658.39	2160.48	2323.53	4140.89
TrturKRN6B02G054040	1257.7	1225.46	12278.4	2546.4	1467.4	1178.09	573.357	1157.58	764.168	1576.86	1203.7	865.361	1222.4	1109.69	770.269	1046.48	910.098	1318.35	1228.45	1786.46	1094.17	1546.44	1377.9	2413.97
TrturKRN7B02G064850	0	0	0	0	0	0	0	0	0	0	0	0	0	0	0	0	0	0	0	0	0	0	0	0
TrturKRN6B02G054030	1135	1230	1247.24	1127.1	936.221	1196	1008	610.983	694.381	591.002	402.88	769.785	310	361	368	266	228	320	253.003	370.028	274	140	177	274
TrturKRN6B02G054020	0	5	39	3	1	18	20	1	4	0	2	7	0	4	1	0	5	2	0	26	22	2	5	5
TrturKRN6B02G054000	71	88.016	154	29	52.997	28	3	9	11	1	2	23	0	8	14	10	0	15	3	19	17	0	2	0
TrturKRN6B02G053990	0	0	0	0	0	0	0	0	0	0	0	0	0	0	0	0	0	0	0	0	0	0	0	0
TrturKRN7A02G050190	1243.13	1423.83	1616.31	1869.11	1661.94	1623.89	2505.15	2220.37	2308.96	2283.61	1778.22	3000.88	1870.41	2234.43	1821.29	1536.78	1432.67	1597.79	1179.43	1462.06	1301.2	790.963	1020.02	1757.78
TrturKRN6B02G053980	0	0	0	0	0	0	0	0	0	0	69.508	0	0	0	0	204.318	0	0	0	0	413.039	0	0	0
TrturKRN6B02G053970	24	0	5	32	32	37	31	49	19.004	27	28	40	36	35	34	17	24	11	21	21	10	0	3	2
TrturKRN6B02G053940	13	23	10	8	6	6	15.016	12	18	19	9	16	14	8	8	6	14	10	6	17	4	2	1	17
TrturKRN6B02G053930	2	0	12	4	0	8	0	4	0	4	2	8	0	10	4	10	5	10	4	1	5	4	4	15
TrturKRN6B02G053910	206.99	354	348	193.551	202.596	186	129.995	137.006	154	122	89.011	167	79	85	90	105	74.001	138.105	82	160.387	219	111	106.736	153
TrturKRN6B02G053880	5	0	0	2	0	0	0	9	5	9	22	29	3	3	1	2	5	7	3	4	11	6	25	9
TrturKRN6B02G053850	511.986	519.454	531	560.506	550.573	648.461	790.291	632.906	661.184	773.415	367.059	795.33	466.357	504.186	608.222	377	427.677	397.063	346.383	429.07	428.004	215.44	301.371	581.005
TrturKRN6B02G053840	0	0	0	0	0	0	0	0	0	0	0	0	0	0	0	0	0	0	0	0	0	0	0	0
TrturKRN6B02G053835	0	0	0	0	0	0	0	0	0	0	0	0	0	0	0	0	0	0	0	0	0	0	0	0
TrturKRN6B02G053790	0	0	0	0	0	0	0	0	0	0	0	0	0	0	0	0	0	0	0	0	0	0	0	0
TrturKRN6B02G053740	0	6	0	0	0	0	0	0	0	0	0	0	0	0	0	0	0	0	0	0	0	0	0	0
TrturKRN6B02G053720	10	5	16	25	25	5	84.657	183	42	114	95	89.001	42.003	34	68.863	37	58	45	33	28	19	0	8	14
TrturKRNUn02G000330	0	0	0	0	0	0	0	0	0	0	0	0	0	0	0	0	0	0	0	0	0	0	0	0
TrturKRN6B02G053710	115	76	162	130.842	87	132.719	136.812	115	73.017	123	45.675	202	71	119.606	91	56	61.92	114.924	43	96.179	84	25.824	49	40
TrturKRN6B02G053690	187.373	136.773	240.544	294.696	104.226	138.96	106	82.543	71.488	81.682	37.636	47.025	29	21.46	19	50.044	29.49	31.744	42	62	27	18	24.136	36.207
TrturKRN6B02G053640	18	0	5	3	10	0	0	1	9	18	14	4	3	15	31	23	19.014	3	21	18	4	25	30	35
TrturKRN6B02G053600	137	142	132	159	82.013	140	87	30.001	67	22	13	47	0	23	12	4	9	7	3	30	32	5	9	12
TrturKRN6B02G053590	94	205	246	157.248	97.187	86	105	125	89.304	86.148	87	132	40	102	68	61	46.106	70	38.178	190.539	156.534	70	166.315	135.764
TrturKRN6B02G053570	1682.67	2470.69	5218.87	991.537	1426.29	1314.95	337	585.056	706.151	565.741	204.654	227	280	1777.38	947.132	912.128	816.865	1679.77	1172.49	1280.85	2525	497.329	1003.7	1207.72
TrturKRN6B02G053540	2807.63	3641.35	3351.16	3072.99	3163.94	2885.84	2860.61	3188.4	3066.26	3580.21	2468.31	3551.16	2416.89	3105.66	3113.39	3157.43	2434.24	3063.94	2936.31	4705.07	3578.24	1795.76	2146.61	4326.62
TrturKRN6B02G053510	6221.71	9359.46	8406.02	8104.84	6860.7	7152.56	5795.99	4875.63	5437.47	4836.92	4484.43	3742.52	2836.94	3498.77	3196.07	3076.41	2145.13	2879.02	2876.39	4487.19	2571.09	3345.42	3882.21	4529.84
TrturKRN6B02G053485	0	0	0	0	0	0	0	1	2	0	0	8	0	0	0	0	0	0	0	0	1	0	0	0
TrturKRN6B02G053450	0	0	0	0	0	0	0	0	0	0	0	0	0	0	0	0	0	0	0	0	0	0	0	0
TrturKRN6B02G053430	268	239	436	109.106	199.218	107	44	112	119	69.008	84.041	47	29	98	85	98	82	141	87	179	272	178.207	253	266
TrturKRN6B02G053380	0	0	0	0	0	0	0	0	0	0	0	0	0	0	0	0	0	0	0	0	0	0	0	0
TrturKRN6B02G053370	0	0	4	0	1	0	0	0	1	11	33	29	37	9	30	44	26	13	47	38	29	140.007	112	212.322
TrturKRN6B02G053320	0	0	0	4	0	0	6	5	0	0	3	23	5	18.772	0	0	0	0	0	35	15	0	0	0
TrturKRN6B02G053310	0	0	0	13	0	0	3.001	7	0	6	13	86.993	3.989	64.811	1	4	6	5	5	80.379	52	0	0	1
TrturKRN6B02G053300	0	0	0	0	2	0	0	0	3	0	0	4	0	3	0	0	0	0	0	4	1	0	0	0
TrturKRN6B02G053290	134	57	61.318	107.896	82.349	53.264	47.148	97.753	97.746	77.954	50.769	119.592	43	96	64.59	81.015	62.003	58.998	70.947	79	92.557	31	19	48.747
TrturKRN6B02G053230	26	18	81	13	27	39	0	10	6	38	35	6	32	23.04	12	1	36	11	5	6	0	11	1	14
TrturKRNUn02G005310	0	0	0	0	0	0	0	0	0	0	0	0	0	0	0	0	0	0	0	0	0	0	1	0
TrturKRN6B02G067090	281.11	286.876	470.961	531.622	647.421	489.785	941.894	1191.22	1199.77	1105.07	1010.56	1065.62	610.015	587.214	601.3	667.013	448.884	401.733	488.335	600.995	489.653	567.799	555.211	1204.86
TrturKRN6B02G053220	5289.74	5560.29	5800.71	8099.91	6037.78	5786.09	5219.88	5786.75	6177.13	6353.95	4218.19	6448.1	3762.11	4295.62	3626.58	3763.42	2871.34	4227.87	3106.01	4427.11	3888.71	2047.66	2861.68	5293.69
TrturKRN6B02G053190	945.187	1169.87	1210.97	1094.93	838.813	882.259	1190.13	747.479	901.356	1058.3	697.156	1382.94	908.972	1090.36	1057.89	1062.09	728.323	694.257	870.231	1340.49	1046.96	847.492	1068.72	1661.55
TrturKRN6B02G053170	27	29	191	12	68	13.68	5	17	19	17.711	9	14	16	24	1.089	0	1	4	4	71	27	68	23	46
TrturKRN6B02G053160	547.809	678.092	792.992	670.031	590.698	648.176	835.015	499.745	536.034	379.064	308.712	522.715	167.999	316.581	246.506	157.999	154.756	237.017	134.783	269.634	172.159	50	112.997	113
TrturKRN6B02G053150	270.873	221.944	295	382.005	437.159	415.708	389.997	344.272	491.003	332.002	369	178	50	71.103	45	84.107	52	57	70.114	76.249	38	13	54	47
TrturKRN6B02G053115	80	28	204	59	43	20	28	13	11	2	8	7	4	9	5	6	8	13	7	1	18	1	6	0
TrturKRN6B02G053110	0	0	0	0	0	0	0	0	0	0	0	0	0	0	0	0	0	0	0	0	0	0	0	0
TrturKRN6B02G053080	638.574	653.309	684.103	674.98	468.601	581.338	565.049	427.829	446.035	410.952	315.522	502.555	258.614	285.13	341.542	166	173	236.003	207.158	315.566	251.734	174	266.376	414.732
TrturKRN6B02G053070	2	16	17	14	11	12	5	2	4	2	0	32	10	13	2	6	5	19	10	4	18	3	6	10
TrturKRN6B02G053050	205	165	449	194.999	176.143	259	92	51	74.887	24	30	7	19	42	22	2	8	22	6	0	0	2	0	1
TrturKRN6B02G052990	3	3	0	0	1	6	2	2	0	0	0	0	3	0	0	0	0	0	0	1	0	0	3	0
TrturKRN6B02G052970	68	69	120.708	69.864	71	85	52	54	58	30	26	91	20	42	19	12	12	28	10	52	39	23	19	40
TrturKRN6B02G052960	64.002	94.785	279.471	40.993	42.966	3	51.998	161.584	33.99	142.275	127.629	203.011	96.432	70.988	68.875	77.002	87.006	120.001	41.648	163.844	276.566	17.998	49.885	58.013
TrturKRN6B02G052950	2	6	2	12	3	1	8	0	1	0	0	0	0	0	0	0	0	0	0	0	0	30	3	3
TrturKRN7B02G030390	7	6	11	11	10	16	5	7	1	0	1	0	0	1	0	0	0	0	0	0	0	0	0	0
TrturKRN6B02G052940	4390.6	4847.15	4754.51	5136.13	3459.12	4012.75	1753.82	1318.57	1830.69	943.621	575.87	579.96	338.122	540.842	416.08	284.618	214.95	448.695	449.551	879.182	532.326	540.066	633.747	565.71
TrturKRN6B02G052935	2529.78	2774.8	2443.91	2624.22	2276.99	2811.33	2477.7	1219.2	1747.44	895.025	786.206	663.575	517.558	630.325	595.506	370.737	297.389	451.631	400.241	576.384	326.963	399.379	262.014	486.006
TrturKRN6B02G052930	12	72	43	13	0	0	4	0	0	5	2	0	0	3	0	0	0	0	3	0	8	0	0	0
TrturKRN6B02G052890	0	0	0	0	0	0	0	0	0	0	0	0	0	0	0	0	0	0	0	0	0	0	0	0
TrturKRN7A02G067155	0	0	0	0	0	0	0	0	0	0	0	0	0	0	0	0	0	0	0	0	0	0	0	0
TrturKRN6B02G052875	0	9	0	0	0	0	0	0	0	0	0	0	0	0	0	0	0	0	2	0	0	0	0	0
TrturKRN6B02G052830	1687.06	2154.76	2363.89	1730.62	1414.81	1824.52	981.929	1294.49	1218.98	1218.39	885.284	1427.68	963.831	1148.28	1095.74	1227.96	824.246	1016.59	1051.07	1256.95	1113.49	718.541	974.507	1763.21
TrturKRN6B02G052810	363.923	620.963	1680.49	153.942	267	338	92	69.48	82.002	52	22.606	232.004	18	350.536	127	144.885	117.443	118	54	1472.73	955.08	134.916	911.336	292.966
TrturKRN6B02G052800	183.998	82	321.671	108.002	81	91	39	19	25	36.01	6	8	1	35	29	6	26	12	15	9	2	1	7	0
TrturKRN6B02G052770	29	8	9	17	24	7	29	12	21	5	11	7	5	8	23	9	1	9	16	13	25	4	3	6
TrturKRN6B02G052760	145	233	180	190.095	132.114	173	100	54	80.014	44	52	22	31	38	29	13	10	34	9	14	4	8	6	12
TrturKRN6B02G052750	143	192	257	137	114	108	70	49	78.073	37	35	27	6	27	5	10	8	16	0	37	31	5	12	10
TrturKRN7A02G075690	0	0	2	2	0	0	7	51	14	17	5	14	3	11	19	9	0	1	12	7	0	0	3	2
TrturKRN6B02G052680	1446.32	1706.67	1523.46	1485.45	970.693	1325.45	689.88	322.507	566.728	244.101	164.48	140.433	121	115.988	73.372	40.447	28.462	159.704	59.005	163.272	142.01	119.055	68.997	116.022
TrturKRN6B02G052670	7994.08	6331.05	6302.28	6114.59	5087.17	6764.69	6451.28	3122.24	4365.71	2063.2	1679.33	3052.02	1078.2	1470.81	1464.43	696.382	510.699	907.457	733.462	1471.7	1003	669.703	417.405	732.705
TrturKRN6B02G052590	7277.98	5429.18	4968.77	12849.8	11236.9	11303.2	10148.5	14437.9	16458	13493	8484.19	10073.1	7817.77	8916.72	7975.41	8874.47	6952.98	8166.17	7304.16	8455.44	5229.59	2960.31	4281.83	7059.52
TrturKRN6B02G052580	68	156	145	150.605	125	182	89	79.19	93.001	52	49	50	16	39	32	48	51	40	44	97.673	28	56	51	79
TrturKRN6B02G052570	7	0	6	16	7	2	15	16	11	25	19.032	74	41	54	56	40.009	40	45.927	29	75	45	62	47	56
TrturKRN6B02G052490	1968.62	2047.07	1654.04	1933.15	1826.46	2029.56	2454.65	1829.99	2085.14	1856.25	1519.03	1947.65	1096	1262.2	1136.26	812	813.296	1058.42	772.694	1079.15	754	599.515	663	1106
TrturKRN6B02G052450	0	0	0	0	0	0	0	0	0	0	0	0	0	0	0	0	0	0	0	0	0	0	0	0
TrturKRN6B02G052410	5046.75	5826.05	5379.24	6292.32	5520.91	5511.76	5919.05	4682.28	5584.57	4813.48	3540.5	3588.66	3508.8	4328.11	3425.86	3311.02	2838.09	3940.81	3245.2	4747.71	4050.52	2806.91	3480.95	6019.72
TrturKRN6B02G052340	2686.98	3233.26	3183.05	2977.89	2249.66	2848.57	1762.94	969.141	1418.51	873.351	752.029	792.998	532.425	690.126	589.116	412.704	322.328	547.091	486.995	829.04	539.009	619.909	659.171	946.584
TrturKRN6B02G052330	30	37	108	53	41	9	21	9	11	18	0	2	2	30	1	9	3	2	6	8	11	11	11	23
TrturKRN6B02G052310	2	32	11	1	6	12	0	1	1	0	2	0	0	0	0	0	6	7	0	0	3	0	7	0
TrturKRN6B02G052300	1715.35	945.005	918	2331.88	2385.9	3161.13	3736.09	2766.05	3095.43	3404.47	3687.12	4018.73	768	1364.25	650.028	315	523.019	802.489	486.123	766	370.998	393	366.483	784.001
TrturKRN6B02G052280	0	0	0	22.088	0	0	18.065	14	1	28.366	5	49	0	18	0	0	1	4	0	0	0	0	0	3
TrturKRN6B02G052270	1179.68	1266.98	1156.99	1101.96	775.988	1205.4	897.259	545.737	756.402	398.994	399.775	263	270.612	223.03	168.74	151.107	118	231.132	136.311	247.805	166.002	152.597	150.545	233.513
TrturKRN6B02G052180	3987.14	4552.05	4247.71	4563.05	3219.69	4529.82	1929.09	1805.62	2522.45	1638.05	1175.07	832.575	813.119	961.452	622.865	542.664	466.059	892.721	641.665	1116.01	774.854	658.88	563.975	975.422
TrturKRN6B02G052160	0	0	79	10.32	31	0	118	174.565	108.421	234.002	92.101	249.165	182.674	208.928	216.145	252	188.581	268	118.77	143.636	132.433	148	118	44.049
TrturKRN6B02G052150	1225.45	1123.98	1321.13	1768.85	1640.46	1667.47	2581.41	2107.41	2242.77	2094.47	1454.23	1511.66	1329.78	1441.62	1335.03	1221.53	1210.7	1327.71	1062.22	1236.72	922.008	832.436	858.263	1541.2
TrturKRN6B02G052090	5971.74	7695.5	7654.32	9543.16	6423.87	6417.39	3715.77	4546.73	5997	3899.97	2971.16	2598.49	2476.16	2519.91	2012.98	1995.74	1646.84	2275.54	1991.76	2429.01	1673.51	1105.45	1176.91	2002.43
TrturKRN6B02G052080	93	171	129	168.853	152.968	150	119.048	208.181	147.062	209.013	122.079	366.965	162.874	212.933	248.348	159.001	152.127	192.001	153.038	212.847	175	98.001	92.001	417.919
TrturKRN6B02G052060	13	19	2	45	33	24	6	60	15	28	59.002	130	53	159	31	37	132	84.232	57	1783.84	619	185	1141	239
TrturKRN6B02G052040	61	27	88	64	86	85	88	70.003	63	119.009	26	159	67	65	63.001	70	60	61	66	93.097	66	46	59	142
TrturKRN6B02G052020	3022.48	3260.04	3188.28	3965.46	3272.62	3678.06	4834.51	2893.98	3528.29	2699.51	1931.99	3200.97	1537.4	1970	1727.01	1357.43	1379.14	1292.21	1085.11	1519.49	1084.32	951.782	1367.18	2052.18
TrturKRN6B02G052010	9.002	20	107.024	4.001	13	12	1	34.548	13.329	92.628	35	58.013	33	26	44	33	23	54.054	39.008	63.475	80	25.018	68	35
TrturKRN6B02G052000	4	0	7	5	2	6	7	5	1	10	13	0	0	15	19.026	9	4	3.001	6	0	3	1	3	3.002
TrturKRN6B02G051970	53	62	45	11	8	15	11	11	3	6	4	9	4	16	5	18	3	6	15	7	5	5	3	4
TrturKRN6B02G051960	174	153	198	176.306	164	186	191.371	221.472	251.014	297.008	232.003	526	312	329	342.27	295.363	248.174	378	251	362	281	299.065	275	600
TrturKRN7B02G003435	0	0	0	0	2	0	0	0	0	0	0	0	0	0	0	0	0	0	0	0	0	0	0	0
TrturKRN6B02G051940	1316.15	1761.61	1601.94	1363.62	1239.18	1192.36	901.083	854.378	968.904	895.862	564.254	592	399	693.001	578.652	457.861	319.031	491	393	471.295	404	246	196	330
TrturKRN6B02G051920	8	12	35	6	19	9	39	85	44	178	273.504	583.424	441	370	563.989	566.014	377.002	285	273.964	300.778	266	176	248	731
TrturKRN6B02G051900	4180.68	3849.02	4728.79	4684.18	4358.19	4722.58	7478.42	4380.24	4495.64	4387.48	2865.2	6369.14	3517.2	4131.06	3460.84	3158.04	2834.77	2811.75	2391.63	3500.33	3028.24	2466.31	3143.86	5377.11
TrturKRN6B02G051850	137	120	583	87	83	134	17	24	43	6	1	0	6	26	3	27	17	12	14	34	66	2	34	14
TrturKRN6B02G051840	775.173	961.389	985.386	819.917	638.97	819.391	621.224	359.298	476.539	336	262.065	194	97	143.398	114	102	83	102	94	211	140.365	100	148	214
TrturKRN6B02G051830	0	0	0	0	0	0	0	19	10	6.614	7	37	23	98	54	50	102.947	84	63.215	176.436	79	4	28	20
TrturKRN6B02G051790	0	0	0	0	0	0	0	0	0	0	0	0	0	0	0	0	0	0	0	0	0	0	0	0
TrturKRN6B02G051770	0	0	0	0	0	0	0	0	0	0	0	0	0	0	1	0	0	4	6	3	0	0	1	2
TrturKRN6B02G051750	1004	2297.75	1092	653.695	690.315	785.125	282	194	113.289	120.08	340.078	94	168	39	88	61	62	61.056	58	99	59	19	29	10
TrturKRN6B02G051680	370.673	374.876	416.937	433.575	459.586	466.465	346.291	252.294	327.923	309.075	151.925	233.422	143.515	151.218	103.673	124.156	95.197	103.69	106.222	321.836	250.009	78.545	127.067	147.064
TrturKRN6B02G051670	1102.41	1151.1	1195.4	1109.31	1006.55	1135.17	1220.85	965.65	978.985	952.436	772.758	1866.9	718.102	900.3	1045.96	793.998	586.649	616.609	574.186	749.811	641.914	404.696	422.447	901.449
TrturKRN7A02G006370	33	57	35	42	29	81	57	19	26	18	5	36	3	5	6	12	4	24	6	3	0	4	10	7
TrturKRN6B02G051610	49	65	46	69.056	65.21	107	189	148	132.02	174	162	257	91.032	180.182	216	174	108	154.158	88	156	59	100	75	174
TrturKRN6B02G051570	30	34.001	46	46.516	33.952	43.98	19	16	27.995	26.002	12	20.109	4.955	50	6	30.001	17	15	16	43.016	30.015	36	21.274	68.478
TrturKRN6B02G051560	68803.7	53522.3	56315.3	76495.6	55011.9	67764.9	58663.4	40234	57564.5	31590.7	21336.5	24746.8	15020.3	19597.5	14485	7899.46	7185.38	15241.7	9613.87	13377.6	9892.52	6855.97	7939.9	9058.01
TrturKRN7A02G070480	485.997	839.737	751	609.389	452.398	586	518	278.013	362	263.967	210.009	360	166	242	137.027	137	84	180.147	113	106	76	79	63	94
TrturKRN6B02G051510	395.273	410.262	496.9	417.215	407.896	446	381.234	331.62	299.637	328.32	308	328.513	138.358	227	221.476	168	150.964	222	178	296.521	194	182.547	215	286
TrturKRN6B02G051500	126.001	88.372	132.893	159.291	169.168	108.897	76.125	166.922	181.151	142.09	139.203	29.226	63.954	78.083	45.779	63.968	31.316	77.696	35.85	118.974	98.863	31.038	60.179	118.364
TrturKRN6B02G051470	757.485	850.821	778	543.129	426.486	875	421.232	345.829	407.907	228.001	224.58	325	222	220.1	262	151	134	203	123.3	246	175	107	106	170
TrturKRN6B02G051440	3949.79	2993.56	3150.87	4996.12	4088.86	5178.82	4901.72	6934.48	6256.32	7486.92	6150.86	6070.21	6672.19	5826.44	5864.16	6027.76	5264.86	5136.64	5310.63	5751.04	4212.81	3389.43	3702.08	6370.34
TrturKRN6B02G051390	5907.96	5303.7	5706.51	4633.76	4059.39	6019.94	4337.01	2778.33	3478.65	2297.95	1943.46	2408.8	1181.12	1541.97	1406.83	872.122	890.758	1111.56	808.131	1310.32	962.053	530.604	671.198	818.618
TrturKRN6B02G051370	611	665.454	666	560.083	558.906	839.119	840.129	556.294	583.111	434.012	387.073	493	293	348.239	353.517	238	190.039	261	232	234.36	251	224	162	333.013
TrturKRN6B02G051340	6214.98	8336.09	7608.48	9296.22	8833.74	8961.32	9439.11	10626.3	9957.03	10798.5	7048.82	10620.8	5294.7	8183.73	6031.81	5642.22	4439.11	8220.25	5975.45	11799.3	7354.6	3086.72	7684.23	6458.01
TrturKRN6B02G051330	0	0	0	0	0	0	0	0	0	0	0	0	0	0	0	0	0	0	0	0	0	0	0	0
TrturKRN6B02G051320	691	1059.23	755.445	1206.8	1271	1477	1752.05	2218.3	1658.01	1772.87	1858.42	3152.55	1751.3	2013.78	2031.73	2091.53	1575.48	1703.29	1517	1853.69	1029.7	681	627.338	1210
TrturKRN6B02G051310	127	174.028	244	163.059	104.32	184	123	90.75	87.01	77	57	164	31	104	60	29	30	55	46	140	100	10	25.578	26
TrturKRN6B02G051300	2496	3303.45	2659	2943	2630.88	2487.33	2391.15	2204.88	2557.24	2025.05	1822.84	1983.75	1346.93	1316.93	1248.86	1002	837.89	889.237	929.442	1334.09	886	768.37	711.269	1252
TrturKRN6B02G051290	0	0	0	0	0	0	0	1	0	1	0	0	0	2	0	0	0	0	1	0	0	0	0	0
TrturKRN7B02G004390	242.004	294	402	399.289	414.79	257	443.247	2353.82	796.147	3770.27	3117.04	3182.61	3011.89	3219.48	3255.64	4196.69	3168.07	4347.63	4322.08	6989.15	4714.93	6031.87	5912.33	9133.63
TrturKRN6B02G051280	1513	1667.97	1726.01	2396.38	1628.64	2064.03	1386.66	1145.32	1614.63	1152.86	851.227	822.033	410.477	662.877	439.458	319	362.441	604.24	343.503	857.357	609.052	295.185	408.474	404.857
TrturKRN7A02G026500	395.884	561.943	472.343	479.972	425.595	430.263	609.834	458.001	449.087	439.569	364.121	654.664	390.421	422.877	365.793	251.994	237.825	291.447	203.343	310.05	256.809	130.947	168.532	342.617
TrturKRN6B02G051270	1406.88	1685.18	1696.46	1653.34	1268.15	1428.55	1090.82	1270.67	1314.15	1129.3	878.86	1246.4	794.84	901.351	735.353	611.256	631.298	786.126	645.657	756.317	636.806	342.962	449.81	740.6
TrturKRN6B02G051260	489.41	685.872	620.42	576.458	502.102	560.22	340.001	494.322	494.285	429.984	266.741	457.035	232.779	252.403	262.551	200.25	174.256	254.159	202.147	353.481	267.369	200.499	234.475	344.944
TrturKRN6B02G051200	72	82	53	72.023	72.002	97	37	35	39	28	13	53	36	20	19	19	10	22	10	25	11	6	11	34
TrturKRN7A02G069050	48	64	61.016	27	33	23	30	60	38	57	26	65	27	36	27	51	24	45	35	66	58	12	38	46
TrturKRN6B02G051110	1389.16	1632.09	1894	1760.16	1646.42	1674.35	2746.01	1625.41	1602.86	1952.41	1477.61	3587.41	1422.66	2270.59	2303.16	1790.97	1147.2	1293	1233.01	1238	1090.15	735	627	1619.09
TrturKRN6B02G051060	0	0	0	0	0	0	0	0	0	0	0	0	0	0	0	0	0	0	0	0	0	0	0	0
TrturKRN6B02G051040	10	3	0	0	4	0	0	0	0	0	0	0	0	0	0	0	0	0	0	0	0	0	0	0
TrturKRN6B02G051030	0	0	0	0	0	0	0	0	0	0	0	0	0	0	0	0	0	0	0	0	0	0	0	0
TrturKRN6B02G051010	416	330	413	720.078	863.681	810	1220.24	1402.12	1376.55	1637.13	1271.64	1764.92	926.993	1235.01	1066.4	868.001	780.001	967.643	611.726	874.091	590	543.456	614	951
TrturKRN6B02G050980	2699.66	2231.47	2285.85	2147.37	2025.51	2655.27	1251.43	1302.69	1551.55	947.663	770.069	585.5	554.952	486.97	549.352	366.34	304.402	641.616	432.577	568.017	427.779	348.871	262.749	399.334
TrturKRN6B02G050965	2	9	4	0	0	0	0	0	0	0	0	0	0	0	0	0	1.046	0	1	2	0	0	0	0
TrturKRN6B02G050880	860.579	687.347	790	2158.68	1860.68	1837	1547.07	2425.03	2344.13	2587.16	1993.69	2405	1501.63	1491.64	1793.15	1890.67	1474	1856.57	1788.66	1810.78	860.616	1114.82	1164	1553.87
TrturKRN6B02G050870	115	86	314	101	85.002	58	34	140.559	70.694	136.206	73	130	84	157	124	185	114.362	167	212	381.538	188	217.076	334	270.632
TrturKRN7A02G019050	0	0	0	0	0	0	0	1	0	0	0	0	0	0	1	5	1	4	0	2	0	0	0	0
TrturKRN6B02G050840	2	7	54	12	3	33	1	2	1	6	3	13	3	23	45	30	8	23.406	23	23	63	14	33	95
TrturKRN6B02G050790	124	120	240	143.008	298	145	148.045	239	240.041	334.191	85	292	185	206	204	319	106	236.001	309	441	293.001	338	404	877
TrturKRN6B02G050770	0	0	0	0	0	0	0	0	0	0	0	0	0	0	2	0	0	0	1	2	0	1	0	2
TrturKRN6B02G050715	46	82	71	57.144	26.036	42	33.042	33.067	26.045	21	10	10	4	10	12	6	6	15	2	21	9	10	6	1
TrturKRN6B02G050710	459	626	897	738.167	638.246	828	633	405.333	487.089	282.157	234	210	178	169	118.227	118.063	96	134	111	187	123	96	117	145
TrturKRN6B02G063240	0	0	16	0	0	0	0	0	0	0	0	0	0	0	0	0	0	0	0	0	0	0	0	0
TrturKRN6B02G050670	9443.24	12106.4	15315	10802.4	7311.14	7733.32	2624.35	2516.1	3641.87	2424.09	1558.57	1098.99	1243.07	1297.06	1087.14	1156.01	844.801	1559.87	1229.94	1755.14	1266.63	1167.06	1114.05	1445.75
TrturKRN6B02G050610	3	4	58	3	18	20	11	36	18	34	4	13	5	15	10	0	0	0	0	30	20	0	0	0
TrturKRN6B02G050590	0	0	0	0	0	0	0	3	0	1	2	9	0	4	3	2	8	9	3	15	15	3	26	15
TrturKRN6B02G050570	0	0	0	0	0	0	0	0	0	0	0	0	0	0	0	0	0	0	0	9	0	0	6	0
TrturKRN6B02G050560	5785.02	6038.73	6538.24	6461.91	4633.31	4784.46	2866.47	3140.56	3908.24	2971.04	2041.2	1915.38	2144.72	1895.72	1595.7	1757.59	1512.12	2018.21	1847.51	2843.48	2454.82	1679.95	1723.99	3532.55
TrturKRN6B02G050550	4139.51	4435.39	3613.83	5076.38	3662.84	4251.5	3285.72	3676.86	3869.71	3444.47	2395.53	2544.17	2544	2669.66	1891.83	2575.27	1750.02	2435.86	2294.17	2822.88	2510.99	1964.04	2392	3165.47
TrturKRN6B02G050540	0	0	0	0	0	0	0	0	0	0	0	0	0	0	0	0	0	0	0	0	0	0	0	0
TrturKRN6B02G050450	0	5.013	20	7.002	6.966	0	9	26	0	41.582	26.472	49	23	59.896	67.998	39	42	32.028	31.507	27.26	20	7	1.599	27.241
TrturKRN6B02G050440	3349.02	3729.25	4096.98	5152.01	3897.71	3276.05	2259.73	3545.59	3800.47	3196.22	2068.93	2304.18	2266.17	1753.16	1552.6	1826.16	1246.92	2034.33	1779.02	2344.79	2157.32	1049.56	1255.9	2405.15
TrturKRN6B02G050420	13007	9339.69	10382.5	12762.7	9590.38	11826.8	11839.4	8313.83	10997.1	7672.48	6351.4	4510.02	5016.5	4764.83	3753.07	2763.74	2688.92	3488.57	2614.76	3384.82	2859.79	1665.61	1946.46	3114.8
TrturKRN6B02G050400	2802.47	2665.34	2795.04	3728.99	2708.46	3316.63	2897.13	1958.6	2600.62	1740.4	1353.43	1619.77	1030.19	1288.66	975.752	844.931	740.438	1011.5	795.848	1155.01	762.642	515.378	590.831	955.707
TrturKRN6B02G050340	1124.92	538.883	824.449	1395.44	1441.11	1453.69	1613.32	2157.67	2150.47	2183.15	1528.9	1847.96	1670.6	1742.3	1388.86	1688.15	1105.95	1419.99	1395.96	1694.95	1463.26	890.269	979.758	2062.76
TrturKRN6B02G050320	734.329	791.065	811.35	1229.86	800.171	1011.84	1068.24	860.747	1012.2	1135.5	866.921	1225.58	845.585	817.798	748.16	680.043	605.959	857.881	542.397	782.761	634.409	539.268	605.303	898.059
TrturKRN6B02G050315	935.95	918.714	876.18	561.47	482.452	927.786	417.61	278.323	368.196	431.804	323.323	444.038	214.677	281.073	218.502	239.754	205.846	321.45	295.666	701.723	685.539	466.919	689.877	1027.57
TrturKRN6B02G050260	6	0	0	5	3	13	0	1	3	0	3	7	0	1	9	1	0	1	0	0	8	1	4	0
TrturKRN6B02G050250	2	0	0	0	5	7	0	1	1	0	0	0	0	0	0	0	21	8	8	16	53	8	48	16
TrturKRN6B02G050220	1611.99	1913.6	2247.02	2483.45	1901.6	2138.89	1432.45	1074.52	1465.8	941.107	640.621	775	606.695	679.334	516.003	447.999	311	628.262	409.997	489.005	372.002	249	295.608	388.595
TrturKRN6B02G050170	231.235	214.575	376.677	296.87	213.922	281.983	222	110.608	160.221	179.951	112	226.003	96.499	183.035	139.513	162.226	77.879	128.707	125.481	180.072	222.481	98.996	146.72	269.614
TrturKRN6B02G050160	31	6	56	6	23	12	6	1	17.001	1	2	4	0	2	1	8	13	0	4	45	24	0	10	8
TrturKRN6B02G050150	225.004	189	260	205.76	153.162	190	127.99	130	145.001	144.37	136	182	92	143	83	74	95	76	70.701	191	147	124.994	170	154.01
TrturKRN6B02G050140	1298	1477.7	1737	1267.54	1197.8	1271	1175	1110.77	992.581	792.175	577.85	918.567	415.425	560.228	553.071	415.997	414	547.981	431.809	919	575	240	181	421.001
TrturKRN6B02G050090	409	650.594	591.497	472.414	317.213	585.863	173	89	114	33	27.306	39	25	15.011	33	31	15.079	11	29.202	68.315	41	13	35.17	40
TrturKRN6B02G050080	4	0	16	2	6	15	4	7	2	13	1	6	0	2	1	1.102	8	9	10.342	6	5	5	4	15
TrturKRN6B02G050060	1779.65	1929.61	2045.52	1547.29	1057.59	1455.75	857.634	391.169	637.765	261.59	194.823	217.998	71.995	190.105	81.287	55.609	43.992	74.58	40.832	185.015	151.015	24.996	90.04	96
TrturKRN6B02G050040	1017	800.634	911.488	965.267	960.425	950.43	1005.71	828.38	798.873	846.201	547.9	1249	533	1072.55	768.079	766.051	525.534	807.114	823.655	1075.09	976.998	700.074	947.003	1445.49
TrturKRN6B02G050030	75.523	76.963	136.539	81.84	53.072	60.998	51.072	13.756	35.824	24.509	13.992	14.005	7	24	20.999	24.527	13.993	26.085	11.998	70.412	70.733	27.084	49.124	51.007
TrturKRN6B02G050020	0	12	0	4.984	1	0	5	2	4	2	0	7	0	0	0	1	2	5	3	4	0	0	0	0
TrturKRN6B02G050010	1	0	0	0	0	0	8	6	4	9	6	8	2	2	4	0	0	0	1	1	6	0	4	1
TrturKRN6B02G049990	6	0	17	2	2	0	1	10.186	8.165	9	3	7	3	3	12	9	3	0	4	5	9	2	3	3
TrturKRN6B02G049955	0	0	0	0	0	0	0	0	0	0	0	0	0	0	0	0	0	0	0	0	0	0	0	0
TrturKRN6B02G049940	296.117	394.926	389.217	304.66	270.003	284.093	251.568	150.739	172.573	168.531	118.39	319.873	138.185	145.455	116.959	83.049	93.538	87.643	80.3	168.983	113.937	60.141	86.116	154.892
TrturKRN6B02G049920	21	75	98	16.137	71	116.622	5	15	34.027	17	5	0	8	16	6	2	9	14.134	22	2	17	1	15	16
TrturKRN6B02G049910	176.942	363.165	312.016	114.756	149.303	158.078	43.734	25.112	67.139	26.064	16.648	7.636	10.273	5.001	20.22	34.823	11.634	8.349	3.013	14.092	27.572	3.168	8.371	12.272
TrturKRN7A02G072280	11941.9	11087.4	12108	12003.1	9181.87	12693.8	12702.1	4613.65	7610.44	3603.98	3913.54	3554.02	2391.04	2578.89	2115.68	977.057	1028.98	1784.79	1070.04	1503.36	1273.15	1303.95	831.715	1483.86
TrturKRN6B02G049900	7.003	7	46.009	3.003	12.004	20	15	7	12.002	3	1	0	0	37.005	1	5	1	6	2	36.007	26	2	7	1
TrturKRN6B02G049880	65	36	47.991	46.035	41.011	26.99	19	14	12	7.003	19	0	6	0	7	0	0	0	7	8	1.172	3	5	5
TrturKRN6B02G049860	25	23	38	4	23	6	0	3	3	0	0	2	8	6	8	10	4	9	9	16	32	33	42.029	37
TrturKRN6B02G049850	195.629	350.378	343.257	266.594	290.186	317.012	281.728	147.175	157.578	175.552	117.211	271.661	72.731	136.019	112.012	90.411	51.021	91.858	79.372	138.904	164.921	83.438	132.175	128.203
TrturKRN6B02G049830	1072.01	1068.59	1223.03	1250.16	882.604	1208.41	607.839	470.916	650.867	435.472	348.038	451.121	194.147	220.649	161.366	110.004	107.331	202.295	92.008	386.103	348.006	33.67	118.989	74.998
TrturKRN7A02G045790	0	0	4	0	0	0	0	0	0	1.5	0	0	0.5	0	0	0	0	0	0	0	0	1.5	0	1.5
TrturKRN6B02G049760	8	54	102	24	11	30.013	0	11	3	6	3.008	0	4	4	0	0	0	16	3	11	0	1	12	25
TrturKRN7A02G024030	18847.6	13963.3	12289.9	11478	10931.9	16228.8	19536.3	10427.6	10993.2	6310.46	4768.54	10735.7	4956.06	5660.93	5506.16	3300.68	2884.57	3410.39	3070.47	4178.78	3336.61	1932.42	1878.17	3296.1
TrturKRN6B02G049740	3	10	0	5	22	12	18	7	3	11	14	45	4	18	10	1	1	11	19	19	7	6	3	4
TrturKRN6B02G049730	192	184	153.339	182.033	139.443	132	98.033	106.454	114.704	85.898	47	98	46	62	39	83	23	69	71	169.531	149	117	190.059	339
TrturKRN6B02G049720	476.277	660.643	656.882	744.809	628.176	563.292	375.419	331.411	449.636	249.814	213.953	152.936	140.707	147.93	155.112	125.392	135.643	192.335	117.321	218.255	157.036	97.833	129.186	115.062
TrturKRNUn02G015330	0	0	0	0	0	0	0	0	0	0	0	0	0	0	0	0	0	0	0	0	0	0	0	0
TrturKRN7A02G042770	583	822	653	669.183	504.008	648	568	277.004	406.079	204.087	160	160	98	89	61	38	42	79	31	101	60	24	39	44
TrturKRN6B02G049690	73.999	121	56	96.999	70.03	82	127	84	54	100.362	81	204	43	83	88	83	41.064	71	49	73.001	46	9	17	86
TrturKRN6B02G049680	10117.7	8779.84	7980.3	14478.7	11823.1	13912.7	10309.6	6231.77	10398.9	5214.92	3988.07	2851.12	2552.6	3788.57	2655.63	1595.5	1430.77	3180.22	1966.6	2677.26	1722.32	839.805	1007.03	1404.49
TrturKRN7A02G051090	0	0	0	0	0	0	0	0	0	0	0	0	0	0	0	0	0	0	0	1	1	0	0	0
TrturKRN6B02G049650	446.001	237	411	1073.65	771.88	918	868.403	858	772.972	678.092	505.459	344	142	211	147	32	47	66.02	44	164	97	87	40	62
TrturKRN6B02G049610	2525.1	2847.75	3528.86	2712.3	2049.24	2431.94	2308.15	1489.11	1819.04	1518.33	926.313	1949.91	982.471	1393.3	1131.94	858.216	789.881	897.282	629.855	1261.35	1047.99	503.658	689.427	1097.3
TrturKRN6B02G049530	949.985	885.395	1102.98	1219.04	982.34	1138.93	1601.06	1261.26	1158.64	1428.03	916.538	2093.31	1223.92	1427.94	1301.76	1314.26	984.211	1018.92	1034.62	1138.87	989.83	492.235	642.012	1407.36
TrturKRN6B02G049500	12509.1	15103.1	15224.5	15981.8	9547.15	11788.6	2897.45	2310.88	5078.66	1400.59	1123.21	625.01	303.871	532.472	213.001	89	82	344.91	217	1203.86	1066	256.835	74	61.998
TrturKRN6B02G049490	0	0	0	0	0	0	0	0	1.008	0	3	4	1.002	0	0	0	1	0	0	2	1	0	0	0
TrturKRN6B02G049480	33170.7	32405.1	30215.2	30075.5	26794.8	34452.5	37760.2	19873.2	24970.5	14420.9	13328.8	16183.4	9141.72	10693.6	10342.7	6085.54	5512.62	6808.25	5225.54	8422.21	5843.08	3468.55	4035.25	4849.06
TrturKRN6B02G049460	758.519	920.857	921.148	1112.84	871.994	889.194	865.681	867.352	859.357	1007.95	711.052	984.213	794.16	890.157	733.177	1013.87	675.074	867.1	778.596	962.176	941.65	687.7	932.594	1885.83
TrturKRN6B02G049440	122.494	73.408	128.259	115.25	142.914	99.647	171.196	157.202	141.068	146.586	156.896	321.562	97.157	101.764	159.597	118.323	88.682	114.496	116.123	137.693	101.356	68.369	61.43	96.378
TrturKRN6B02G049430	0	0	0	0	0	0	0	0	0	0	0	0	0	0	1.004	0	0	0	0	0	0	0	0	0
TrturKRN6B02G049420	0	0	0	0	0	0	0	0	0	0	0	0	0	0	0	2.006	0	0	0	0	0	0	0	0
TrturKRN7A02G080780	623.314	654.603	748.67	792.279	761.815	900.904	690	1020.85	886.018	868.536	591.775	702.073	516	726.978	674.164	806.017	627.413	723.734	714.074	1047.6	566.538	631.996	590.434	1017.49
TrturKRN6B02G049410	5	0	1	13.583	2	21	13	6	11	10	1	11	0	1	0	1	0	3	0	0	5	0	1	0
TrturKRN6B02G049360	637	338	539	542.412	555.963	738	916.039	933.137	792.479	1021.47	805.156	1174.32	927.001	756	808.959	679.332	535	640.744	619	926.018	767.004	763.147	616.002	1119
TrturKRN6B02G049250	8	1	33	11.981	8	13.984	15	1	2	2	0	5	1	11	0	0	4	4	0	94.937	54.644	0	17	3
TrturKRN6B02G049220	86.971	107.012	178.872	167.53	136.403	163.004	187.147	174.203	171	183.064	136.007	322.723	145.824	207.333	158.781	113.674	115.634	124.902	100.507	155.154	103.421	88.93	111.403	175.798
TrturKRN6B02G049190	0	0	0	0	0	0	0	0	0	0	0	0	0	0	0	0	0	0	0	0	0	0	0	0
TrturKRN6B02G049170	15	17	18	39.025	16	41	12	14	20	16.001	15	37	16	11.136	4.029	2.049	5	10	7	21.659	12	6	3	16
TrturKRN7A02G048890	979.822	536.411	1283.26	486.631	443.287	519.376	140	114	174.734	87.442	48	41	61.94	114.076	93	59	70.913	89.75	74.473	142.911	111	20	67.812	71.483
TrturKRN6B02G049166	132.739	293.081	262.323	193.251	187.585	383.37	334.944	117.558	149.752	68.167	97.484	199.656	24.716	93.789	126.052	59.851	29.075	71.981	56.676	74.263	60.831	29.983	28	27.92
TrturKRN6B02G049080	136.139	211.78	218.075	152.365	117.242	102.784	99.369	130.188	75.013	157.412	93.57	195.972	111.088	101.932	146.824	123.069	110.522	145.092	149.949	172.929	154.361	76.63	117.168	226.657
TrturKRN6B02G049050	227.164	306.425	369.678	275.476	154.483	234.908	237.84	167.983	143.066	172.347	108.681	157.032	90.543	133.839	131.17	93.109	65.084	106.279	71.253	138.489	112.317	87.528	83.606	134.461
TrturKRN6B02G049035	0	0	0	0	0	0	0	0	0	0	0	0	0	0	0	0	0	0	0	0	0	0	0	0
TrturKRN6B02G049030	362.87	316.999	819.12	345.885	398.139	307.684	113.484	357.735	307.187	608.379	427.863	275.801	176.314	202.132	82.091	54.495	76.853	177.627	85.879	231.404	106.011	53.884	142.168	129.203
TrturKRN6B02G048990	161	136.62	155	91	102	164	153	93.517	101	142	129	205	42	88	51	37	31	68	46	99	58	33	21.554	27
TrturKRN6B02G048910	5657.01	5512.28	5709.52	8450.63	5608.64	6771.81	4367.94	6920.83	5618.82	5713.28	4806.27	3651.57	4298.34	4617.81	3366.8	4878.63	3598.15	4808.13	5390.01	5770.96	4864.1	2255.29	2583.21	3606.39
TrturKRN6B02G048900	4864.62	4567.38	5042.11	5399.22	4652.79	4746.3	4321.54	3946.23	4754.9	3622.59	2534.87	2929.26	2625.18	2391.01	2187.36	2022.66	1726.8	2102.29	1803.97	2410.43	1746.82	1069.18	1226.06	2149.52
TrturKRN6B02G048880	1619.11	1871.6	2079.87	2291.34	1856.4	1984.82	1338	1201.09	1428.66	1246.15	1019.82	916.412	772.616	763.114	725.326	652	609.312	808.721	595.906	901.81	599	323.541	364	586.54
TrturKRN6B02G048860	1	56	0	24	3	0	0	7	3	5	0	3	3	15	3	11	0	6	3	4	15	5	7	26
TrturKRN6B02G048810	28	34	23	27.002	57	68	160	199.106	167	300.005	243.036	473	229	278	274	204.027	166	234.025	144	247.223	159	60	49	141
TrturKRN6B02G048800	375	500.017	382	521.011	490.051	594	646.282	318.695	358	254	174	162	130	220	191.159	115	126	167.012	125	165	120	93	29	106
TrturKRN6B02G048790	63	100	115	31	78	69	30	68	27	79	43	146	12	36	24	7	23	28	8	31	15	7	39	9
TrturKRN6B02G048750	0	0	0	0	0	0	0	0	0	0	0	0	0	0	0	0	0	0	0	9	20	0	4	0
TrturKRN6B02G048740	212.633	405.821	306.698	263.818	234.388	165.264	160.234	68.225	114.758	66.892	85.84	121.629	17.797	84.082	48.315	41.085	40.362	39.733	26.716	92.032	37.745	69.944	116.848	131.949
TrturKRN6B02G048730	0	0	0	0	0	0	0	0	2	0	0	0	0	0	0	0	0	0	0	0	0	0	0	0
TrturKRN6B02G048720	62	62	275	107	106	124	76	132.053	98	127	189	103	13	49	20	12	26	38	16	119	50	14	162	18
TrturKRN6B02G048700	145	201	314	109.001	230.093	154	236.997	297	250.006	316.043	219	439	164.366	272	284	179	181	158	107.094	150	113	2	38	27
TrturKRN7A02G079960	292	217	324.702	570.774	371.332	408	302	203.024	287	196.802	121.981	227	83	143	65.003	69	79	110	102	186	194	95	143	130.145
TrturKRN6B02G048670	0	0	0	0	0	0	0	0	0	0	0	0	0	0	0	0	0	0	0	0	0	0	0	0
TrturKRN6B02G048640	12	15	24	25	22	16	3	9	17.001	2	7	12	1	3	0	0	2	2	2	4	13.517	1	5	12
TrturKRN6B02G048630	0	0	0	0	0	0	0	0	0	0	0	0	0	0	0	0	0	0	0	0	0	0	0	0
TrturKRN6B02G048570	0	0	34	11	9	25	8	5	2	12	0	0	3	19	6	7	6	8	12	8	15	10	7	0
TrturKRN6B02G048565	0	0	0	0	0	0	1	0	0	0	0	0	0	1.043	0	0	0	1.011	0	0	0	0	0	0
TrturKRN6B02G048560	87.245	157.703	167.661	166.949	84.354	27.003	51.277	83.656	34.285	58.315	36.996	66.652	53.993	98.678	38.486	60.664	41.418	55.6	42.009	99.689	50.551	6.072	20.002	12.003
TrturKRN6B02G048520	12	59	33	6	3	18.998	4	0	3	1	4	0	1	9	1	0	2	2.993	1	9	7	0	0	8
TrturKRN6B02G048500	544.477	842.289	785.449	613.987	384.421	544.073	386.496	182.158	257.419	132.418	142.93	221.528	129.948	85.281	101.195	104.839	95.511	104.484	69.901	238.52	126.001	119.902	186.418	168.237
TrturKRN7B02G044380	8	3	77	6	8	0	13	60	22	73	27.944	31	27	94	76	57	28	47.932	62	87.017	40	1	60.418	40.074
TrturKRN6B02G048480	600.672	558.292	681.338	634.573	644.912	855.151	548.082	750.303	633.284	568.016	669.373	791.311	483.817	573.897	550.564	730.001	631.734	728.476	765.09	568.446	555.987	249.475	305.818	443.63
TrturKRN6B02G048460	15	28	50	42	28	54	22	8	15	17	31	24	20	20	6	6	8	29	1	28	5	15	38	11
TrturKRN6B02G048390	0	8	4	20	1	0	11	2	1	3	5	0	0	3	2	0	0	0	0	0	0	0	0	0
TrturKRN7B02G065970	0	0	0	0	0	0	0	0	0	0	0	0	0	0	0	0	0	0	0	1	0	0	0	0
TrturKRN6B02G048380	841.751	1683.64	1294.73	1977.93	1520.15	1820.87	999.949	945.973	1228.78	987.638	809.092	565.495	317.398	754.366	604.743	336.218	280.53	805.806	502.613	523.612	178.407	372.915	273.496	274.136
TrturKRN7A02G046720	219	342	231	201.535	157.207	265	217.009	116.022	127	45	51	50	59	76.022	37	37	31	63	44	47	26	14	12	6
TrturKRN6B02G048370	107	200	180.062	139	185.6	130	169	119.321	121.355	192.333	127.999	310.766	193	342.001	241.843	217	160	321	208.005	501.452	363.723	224.871	202.657	358.005
TrturKRN6B02G048340	4322	3612.08	3352.18	3194.34	2648.26	3577.52	2998.81	1475.79	2204.67	1331.73	1268.65	1745.56	807	1171.02	843.04	504.644	478.732	814.737	668.94	885.996	580	505.409	402	737.342
TrturKRN6B02G048320	2	0	0	2	0	0	0	2	0	0	1	0	0	0	2	0	0	0	0	0	0	0	0	0
TrturKRN6B02G048300	139	122.49	379.001	54	170.069	140	34	67	91.008	78.025	29	54	55	87	53	58	68	66.566	37.643	60	102	8	41	7
TrturKRN6B02G048260	0	0	0	0	0	0	0	1	0	0	0	0	3	0	0	1	0	0	0	0	0	0	6	0
TrturKRN6B02G048160	85	166	159	204	120	207	104	61	78.736	57	27	24	9	29	13	6	11	15	10.333	37	20	5	16	9
TrturKRN6B02G048130	2	0	0	4	0	0	0	2	5	0	0	19	0	10	12	7	6	9	2	7	11	21	16	38
TrturKRN7B02G021980	1	6	0	3	10	15	0	0	2	0	0	0	0	0	0	0	0	0	0	0	0	0	0	0
TrturKRN6B02G048125	5.596	10.004	9.012	2.029	0	4.18	0	1.1	5.5	2.414	3.208	0	0	10.355	0	0	0	2.217	0	0	0	2.118	0	3.492
TrturKRN6B02G048090	128	148	185.473	213.041	161	197	223	223.002	159	221.78	152.002	242	105	141	115.608	130	85.008	134	133	82.444	87	54	51	149
TrturKRN6B02G048060	477.39	725.29	689.681	605.948	487.688	548.993	273.18	214.642	244.056	213.193	178.824	184.258	65	169.083	69.234	105.288	73.422	103.904	75.299	170.225	121.943	69.496	71.628	94.535
TrturKRN6B02G048030	4	1	30	9	0	9	0	7.289	2	3	3	5	5	0	6	17	8	10	6	25.142	11	4	8	2
TrturKRN6B02G047880	25	20	41	44	43	34.001	39	6	17	10	7	16	0	0	2	0	0	0	0	2	3	1	0	0
TrturKRN6B02G047840	0	0	0	0	0	0	0	0	0	0	0	0	0	0	0	0	0	0	0	0	0	0	0	0
TrturKRN6B02G047790	0	0	0	0	0	0	0	0	0	0	1	0	0	1	0	0	0	0	0	6	0	0	0	0
TrturKRN6B02G047780	1669.62	2247.08	2437.44	1970.19	1891.86	1796.52	1630.5	1599.34	1953.56	1671.01	1173.84	1212.14	1106.95	1189.07	1193.22	889.921	785.817	1026.73	1020.29	1540.05	1483.54	721.702	835.95	1855.96
TrturKRN6B02G047770	867.993	717.47	745.989	930.629	877.425	994.532	1709.52	1247.2	1288.61	1491.75	1274.65	2368.17	1439.36	1754.68	1534.68	1420.08	1014.3	966.474	834.64	820.779	798.522	700.907	651.08	1667.02
TrturKRN7B02G001310	11	15	7	0	0	0	0	0	0	0	0	0	0	0	0	0	0	0	0	0	0	0	0	0
TrturKRN6B02G047760	274.001	348.035	312.979	316.993	265.643	406.509	416.952	247.009	211.944	312.211	245.573	509.418	175.897	332.853	249.998	243.491	218.007	237.934	182.192	297.258	238.005	137.026	213.004	344.516
TrturKRN6B02G047740	0	0	0	2	0	0	5	0	0	0	0	0	0	5	0	0	0	0	0	1	0	0	0	0
TrturKRN6B02G047720	1749.91	1417.4	1980.73	2014.53	1432.1	1867.21	717.801	586.985	754.664	537.421	518.715	419.973	160.649	277.932	192.841	186.474	238.963	251.781	275.515	370.604	364.169	189.07	310.69	367.033
TrturKRN6B02G047710	550.703	561.134	820.491	679.428	666.791	733.054	823.898	1117.58	794.995	1020.82	786.054	985.865	718.787	907.068	827.587	814.365	599.641	681.393	626.292	1013.11	744.392	718.45	780.32	1420.67
TrturKRN6B02G047700	34	39	33	43.999	25	30	113	255	73.759	240.499	146	799.565	272	557.018	649.256	760.536	445.326	618	483.731	704.001	494	438.48	560.224	1175.88
TrturKRN6B02G047640	0	0	0	0	0	0	0	3	1	0	0	0	0	12	5	2	0	0	1	0	1	0	0	2
TrturKRN6B02G047620	126	252.437	168	59.006	43.502	24	57	52.53	18	30.166	30.114	72	38	32.163	37.958	43	35	20.062	16.057	26	40	23	33	47
TrturKRN6B02G047520	193.191	345.032	319	208.134	152	179.003	173	67	97	80	37.629	67.618	38.239	72	92.999	43	37.428	58	53	76.513	100	40	73	107.868
TrturKRN6B02G047500	2305.46	3097.37	2391.31	3029.62	2953.87	3526.6	2180.2	2568.96	3042.3	2728.84	2542.42	2198.35	1653.29	1886.76	1763.74	2080.78	1425.66	1952.72	1720.5	2547.74	1630.49	1381.49	1156.69	2663.27
TrturKRN6B02G047420	381.103	272	265.359	786.853	663.176	614.667	613.444	1106.14	993.433	1061.11	801.91	833.816	767.69	684.392	781.808	611.202	548.742	568.176	546.39	402.794	245	111.853	103	286.102
TrturKRN6B02G047370	692	1010.33	966.095	1088.61	901.672	840	462	310.157	508.144	180.186	152.08	89.76	45	90	67	31.001	46	86	33.051	112	44	38	64	33
TrturKRN6B02G050620	0	0	0	0	0	0	0	0	0	0	0	0	0	0	0	0	0	0	0	0	0	0	0	0
TrturKRN6B02G047290	1	0	9	7	9	25	0	4	14	3	6	23	0	13	3	2	5	2	0	110.343	65	1	8	31
TrturKRN6B02G047220	20	60	70	17	24	49	15	20	17	16	20	24	0	26	2	0	1	3	0	16	1	0	6	0
TrturKRN6B02G047150	3	12	18	12	14	2	5	7	3	5	0	0	0	2	1	0	0	0	2	3	0	0	0	2
TrturKRN6B02G047090	260	332.47	371	397	311.085	403	177	66	123	82.006	43	39	30	7	7	4	10	20	14	30	13	2	3	30
TrturKRN6B02G047060	1	3	8	0	0	0	0	1	0	0	0	0	0	0	0	0	1	2	0	0	0	0	0	0
TrturKRN6B02G047050	1023.68	919.303	1108.59	980.962	727.032	1085.23	999.258	481.523	650.755	521.657	417.198	496.345	279.338	411.632	343.312	259.188	242.662	359.571	269.541	439.013	395.019	217.244	220.089	396.999
TrturKRN6B02G047020	56	112	101	48	38	93	10	8	6	9	12	0	4	7	2	2	0	4	3	6	0	0	0	9
TrturKRN6B02G077210	0	3	0	0	0	0	0	2	1	0	0	0	0	0	0	0	0	0	0	3	0	0	0	0
TrturKRN6B02G047010	697.001	1003	1041.92	955.878	714.021	873	549	403	519.499	441.162	417.066	585.033	239	482	415	403	354.001	522.712	358	557.359	316.999	401	377	640.001
TrturKRN6B02G046980	80	202	294	33.003	51	18	14	21	13	3	2	1	10	14	16	0	6	13	13	4	34	0	0	16
TrturKRN7A02G009000	214	142	159	150	180.254	209.999	316	188.017	180.005	187.001	184.039	433	128	170.001	192.016	205.004	126	202	144	198	179	52	92	195
TrturKRN6B02G046960	717.015	621.846	693.996	913.326	643.148	617.048	886.834	635.552	709.537	661.16	526.974	622.4	345.638	420.537	441.132	355.54	297.951	384.268	276.256	441.49	306.653	164.95	241.999	379.634
TrturKRN6B02G046950	0	0	0	0	0	0	2	0	0	1	4	6	0	0	0	0	0	0	1	0	0	7	6	1
TrturKRN6B02G046940	285	283	299	606	493.084	542	723.214	589.04	716.444	735.104	449.993	401	310	561.492	354	387	214	347	273	259	153.001	136	81	247
TrturKRN6B02G046930	0	6	0	18	18.003	6	34	43.023	35	19	22	57	30	36	22	13	15	22	10	11	2	0	0	0
TrturKRN6B02G046900	231	156	258.441	458.307	388.031	366	312.826	108.127	280	154	90	224	71	166	134.086	142	100.953	115	105	137	136	31.009	72	220.444
TrturKRN6B02G046870	0	0	0	0	0	0	0	0	0	0	0	0	0	0	0	0	0	0	0	0	0	0	0	0
TrturKRN6B02G046820	14	36	34	1	11	7	0	1	2	0	0	0	0	7	1	3	3	7	0	11	6	5	1	9
TrturKRN6B02G051880	4	3	180	4	6	6	13	6	6	0	8	9	10	18	8	5	11	13	13	6	32	16	67	28
TrturKRN6B02G046730	91	70	285	19	16	73	0	1	7	0	0	2	0	3	0	0	0	0	0	21	7	0	0	0
TrturKRN6B02G046720	1002.31	1128.48	1238.88	1043.04	797.856	1203.14	736.01	416.915	579.033	375.907	354.251	234.236	225.998	169.18	174.006	110	144.493	178.001	131.005	170.97	164.499	118.978	108.272	149.973
TrturKRN7A02G004940	132	188	142	98	94.12	103	73	43	69.009	35	24	21	9	41	18	19	14	14	19	37	23	7	9	23
TrturKRN6B02G046710	0	0	0	0	0	0	0	0	0	0	0	0	0	0	0	0	0	0	0	0	0	0	0	0
TrturKRN6B02G046700	444.075	780.559	1095.99	784.442	510	654.493	515	375.847	307.056	512	294.153	653	229	520.905	466.39	362	265.001	411.454	286.437	568.495	440	127	180	378
TrturKRN6B02G046670	358	681	824	555.889	314.023	524	236	105.007	120.039	59.003	30	34	28	14	36	21	15	55	27	27	41	16	17	22
TrturKRN6B02G046600	2551.71	2054.99	2476.06	3305.99	2630.28	3299.82	3625.89	3107.72	3336.06	2896.48	2507.32	3048.42	1580.22	2021.21	1760.37	1807.7	1495.5	1700.38	1316.59	1923.76	1351.74	977.711	1409.82	2115
TrturKRN6B02G047080	75.438	130.738	188.02	77.002	78.049	98.026	36.989	40.612	17	33.999	23	48.997	17.999	30.998	10.999	21	16	18.002	12.008	37.41	25.997	15.001	39.003	40.004
TrturKRN6B02G046580	0	0	0	0	0	0	1	0	0	0	0	0	0	0	0	0	0	0	0	0	0	0	0	0
TrturKRN6B02G046530	3	10	0	15	1	0	1	1	3	4	0	18	0	0	6	0	0	0	2	4	4	2	0	5
TrturKRN6B02G046480	825.06	988.906	964.022	872.704	714.466	900	773.081	513.141	532.888	502.464	348.896	802.537	323	443.2	435	270.114	249	320.053	270.499	375.546	314.005	162	171.387	326.004
TrturKRN6B02G046460	40	104.321	78	39	40	41	14	8	19	8	3	13	4	1	0	0	4	0	0	0	0	0	0	0
TrturKRN6B02G046450	0	0	0	0	0	0	0	0	0	0	0	0	0	0	0	0	0	0	0	0	0	0	0	0
TrturKRN6B02G046440	201.266	180.483	234.286	268.457	227.164	264.353	430.868	287.972	298.131	367.98	226.738	501.312	240.68	315.25	275.491	243.869	195.813	224.942	170.987	258.572	175.881	98.691	152.726	286.805
TrturKRN6B02G046410	119.278	121.791	82.926	155.63	135.949	94.837	180.937	161.893	109.531	165.14	112.058	153.017	81.455	70.583	102.998	59.897	59.153	83.791	57.806	103.978	59.04	49.409	43.89	49.947
TrturKRN6B02G046400	370	373	387	368	334.009	341	202	158	234.109	157.001	113	150	66	149	101	53	37	67	69	96	81	61	68	110
TrturKRN6B02G046395	258	263.116	334	207.203	136.115	202	209.666	141.113	158.614	92.56	60.096	170.183	56	52	82	67	39	70	71	159.227	118	108.151	105	195.164
TrturKRN6B02G046380	1208.81	1253.59	1169.7	1985.96	1554.17	1390.47	1616.05	1640.91	1739.38	1934.3	1422.38	1792.78	1341.56	1465.35	1303.84	1088.41	1153.49	1182.7	1067.07	1233.63	1114.18	566.519	700.031	1110.16
TrturKRN6B02G046360	1237	1052	1090	1526.47	1189.11	1296	1125	844.428	1069.69	760.347	483.119	582	380	448	359.797	196.005	209.042	344	249	450.147	374	356	366	375
TrturKRN6B02G046290	281	408.966	810	247.115	465.095	264.064	59	159.933	215.044	172.92	117	80	41	77	44.093	17	52	48.325	23	88	35	1	21	0
TrturKRN7B02G016450	554.639	418.077	320.911	1807.75	1820.15	1644.12	2387.42	3550.64	3250.58	4351.24	2997.05	1953.8	1330.62	2191.81	1432.48	1256.06	1169.1	1630.72	1247.66	3322.02	1980.96	1457.28	2019.55	1995.57
TrturKRN6B02G046280	0	2	0	0	0	0	0	0	0	0	0	0	0	0	0	0	0	0	0	0	0	0	0	0
TrturKRN6B02G046260	2016.24	1876.41	1904.99	1953.96	1415.33	1346.04	1575.44	1659.25	1812.21	1411.62	1091.28	908.15	1310.33	1029.23	815.413	611.391	516.919	812.13	651.307	966.223	758.407	365.191	410.072	822.28
TrturKRN6B02G046240	0	0	1	5	0	0	0	1	1	5	0	3	7	2	1	6	0	0	1	0	0	0	0	0
TrturKRN7A02G051860	22	13.001	65	49	65	33	56	78	23	80	54	116	32	55	39	23	24	48	32	97.603	43	51	68	48.635
TrturKRN6B02G046200	115	189	473	192	174	156.18	86.016	215	137	133.368	114	176	94	149	62.05	119	56	106	82	155	78	37	72	58
TrturKRN6B02G046190	2	0	7	0	0	0	0	1	0	3	0	4	0	1	7	0	1	4	6	28	8	16	24	5
TrturKRN6B02G046180	71	93	90	71.001	56	80	30	14	29.033	8	10	14	1	6	6	3	4	4	7	29	20.002	2	29.999	6
TrturKRN7B02G046470	0	0	0	0	0	0	2	0	0	0	0	0	0	0	0	0	0	0	0	0	0	0	0	0
TrturKRN6B02G046170	35	75	116	19	32	56	5	5	5	4	0	7	1	0	7	4	15	0	2	19	9	0	2	0
TrturKRN6B02G046160	105.002	180	213	76.997	102.001	101	116	112	93.005	146.807	153.022	449.736	192.999	225	298.011	324.014	243.266	342.687	292.49	657.558	478.018	395.778	383.614	743.704
TrturKRN6B02G046150	241.892	240.89	197.327	226.576	261.289	324.829	436.627	238.168	222.476	270.63	233.224	442.537	209.596	285.383	272.43	257.873	153.981	197.115	124.289	196.956	193.387	112.767	174.082	264.861
TrturKRN6B02G046060	3	11	64	8	2	0	0	2	3	5	0	4	1	10	5	14	5	2	3	2	0	21	26	9
TrturKRN7A02G078850	0	0	8	0	0	0	0	0	0	0	0	0	0	0	0	0	0	0	0	0	0	0	0	0
TrturKRN6B02G046040	1514.91	1729.19	1900.99	1892.33	1210.72	1279.74	927.102	804.753	839.384	753.725	528.816	804.244	444.488	539.219	326.865	436.466	357.96	348.44	347.482	563.477	435.453	272.924	442.802	721.18
TrturKRN6B02G046020	186.468	211.425	202.062	150.207	122.414	177.27	36.161	15.269	59.985	12.285	9.169	0	4.014	1.016	0	0	3.017	8.106	6.039	0	0	0	0	1
TrturKRN6B02G046010	601.073	478.936	521.758	639.5	486.082	716.065	526.833	431.103	448.888	414.269	332.2	424.5	286.366	368.204	301.773	277.962	237.581	339.132	269.92	393.765	310.47	280.538	277.092	377.84
TrturKRN6B02G046000	39	31	74.981	36	36.035	27	17	100.002	47	94.995	79.043	88.044	72	80.996	113.003	154.209	82.999	130	168.998	341.331	263	226	200	452
TrturKRN6B02G045990	263.801	240.158	409.43	201.457	241.03	236.536	137	187.854	143	261.611	148	213	123	154.226	128	173.938	125.879	169.629	194.94	261.468	211	175.003	273.89	308
TrturKRN6B02G045940	7	0	24	31.485	16	23	50	25	13	55	53	107.565	79	42.398	141	179	139	115	133.851	307	188	145	246	488
TrturKRN6B02G045930	523.382	458.515	680.707	386.591	352.021	487.91	348.006	273.386	302.084	231.312	174.179	234.449	182.007	203.136	189.237	161.634	143.165	162.016	128.672	204.01	137.037	75.921	104.199	162.236
TrturKRN6B02G045910	10	40	56	30	16.255	20	22.005	14.405	21	4.901	4	1	2	0	4	1	5	8	5	6	8	1	0	2
TrturKRN6B02G045880	20	60	72	70	44	59	37	25	35	23	29	71	19	13	10	18	4	15	27	51	26	41	37	48
TrturKRN6B02G045860	5	3	7	7	1	0	0	1	0	7	5	0	0	0	1	0	1	8	5	0	0	0	0	0
TrturKRN6B02G045780	440.02	720.101	605.938	606.412	493.479	619.097	755.435	579.959	521.553	741.962	514.346	595.229	376.115	629.05	520.152	554.845	361.172	508.126	385.547	535.769	444.77	335.234	461.039	714.808
TrturKRN6B02G045770	305.543	375.186	242.488	364.182	300.621	266.89	314.12	239.626	290.657	208.62	140.758	245.603	142.998	177.084	162.004	140.971	102.703	124.517	98.032	144.56	131.018	72.553	64.54	144.021
TrturKRN6B02G045740	14	24	23	41	33.001	21	23.024	17	13	28	28.085	23	17	17	29	20	13	18	26	46	42	15	12	64
TrturKRN6B02G045680	281.009	198.998	139	263.746	239.035	393	284.717	158.046	183.712	185.508	172.998	198	94	115	106.047	100.004	73	81	79.998	99.575	85	34	43.999	81.997
TrturKRN7B02G019590	57.001	60	81	50	64	66	78.001	41	64	31	45	69	15	30.002	17	4	11	10	10	49	51	14	21	29
TrturKRN6B02G045670	1008.79	1242.18	1325.92	1386.21	1265.71	1256.78	884.879	1166.39	1149.97	1150.76	810.657	1105.06	767.405	779.468	734.082	726.523	578.294	777.751	662.201	1089.1	630.153	481.225	544.494	890.891
TrturKRN6B02G045620	5187.97	4494.67	4861.55	4611.81	4524.4	5033.39	3834.87	5443.51	6050.31	4658.15	3652.48	3036.73	2315.38	2618.84	2424.28	1694.46	1537.44	2155.14	1669.69	1729.13	1202.43	894.037	608	1586.36
TrturKRN6B02G045580	92	105	98	128	108	76	87	122	108.816	103	73	179.242	25	81	32	31	29	26	36	44	59	4	12	2
TrturKRN6B02G045560	2262.44	2060	4691.37	4530.01	4722.57	3286.97	2837.16	5489.38	5724.57	6190.5	3868.55	2457	3367.75	3073.08	3023.2	2671.46	2041	2740.54	2373.42	2166.97	1453	895.295	608	1195
TrturKRN6B02G045500	52	88	24	100	74	83	46	7	46	12	8	0	0	1	2	0	6	9	3	31	24	1	0	0
TrturKRN6B02G045490	0	0	0	0	0	0	0	0	0	0	0	0	0	0	0	0	0	0	0	3	0	0	0	0
TrturKRN6B02G045480	1021.64	1575.02	1339	1187.26	972.219	981	992.416	636.451	762.329	633.441	467.302	636	420	517.19	501.513	412	283	362	364	342.002	298	186	246	467.997
TrturKRN6B02G045470	40	36	57	31	28	29	18	11	16	8	21	27	3	8	15	8	13	4	11	4	30	8	24	12
TrturKRN6B02G045460	54	60	180	115.544	96	88	295	384.629	231.682	443.788	269.001	441	199	276	287	213	218.483	405.591	213.447	374.466	174	55	151	167
TrturKRN6B02G045430	83	114	85	182	215.279	190	121	89.988	101.001	73.125	80.828	58	16	63	9	0	7	8.86	2	73.878	29	3	143	13
TrturKRN6B02G045370	57	25	60	41	64	58	39	26	15	32	43	37	17	34	25.068	21	9	8	31	8	5	0	4	2
TrturKRN6B02G045360	0	0	10	0	0	0	0	0	0	1	3	0	5	1	0	0	3	1	0	2	0	0	0	0
TrturKRN6B02G045350	87	66.993	93.388	113.668	123.997	108.996	240	157.869	152.934	205.967	160.018	195.009	116.997	131.969	219.737	188.087	121.679	196	223.999	400.881	171.999	222	211.008	437.807
TrturKRN6B02G045340	0	0	0	0	0	0	4	0	0	1	3	13	0	0.933	0	0	0	0	0	88.478	97.477	0	0	0
TrturKRN6B02G045320	0	0	0	0	0	0	0	0	0	0	0	0	0	0	0	0	0	0	0	0	0	0	0	0
TrturKRN6B02G045310	28	16	35	30	44.011	46	49.524	54.25	45	148.999	111.009	215.77	62.014	110.783	85.011	86	74	64.484	48.987	107.556	91.45	40.004	83.804	105.605
TrturKRN6B02G045300	26.066	49.855	29.227	35	58.718	37.003	36.07	38.127	28.206	48.404	35.001	65.987	17.094	46.003	26.967	9.001	20.004	34.155	11.501	23.522	28.015	34.997	40.671	56
TrturKRN6B02G045290	284	389	368	316.049	187.454	221	115	56	69.438	40	46.002	37	11	48	12	8	5	24	9	48	43	14	1	10
TrturKRN6B02G045280	0	0	0	0	0	0	0	0	0	0	0	0	0	0	0	0	0	0	0	0	0	0	0	0
TrturKRN6B02G045260	19	9	15	47	46	42	63	114.072	101	81.006	14	98	28	68.016	26	36	10	27	26	11	30	1	6	3
TrturKRN6B02G045230	0	0	28.947	0	0	0	0	13.324	16.311	13.605	10.885	30.093	15.184	17.981	25.883	9.76	7.172	12.842	17.85	19.599	3.63	0	0	0
TrturKRN6B02G045220	0	0	0	0	0	0	0	0	0	0	0	0	0	0	0	0	0	0	0	0	0	0	0	0
TrturKRN6B02G045175	0	0	0	0	0	0	0	0	0	0	0	0	0	0	0	0	0	0	0	0	0	0	0	0
TrturKRN6B02G045170	15	67	60	19	21	10	0	0	0	0	0	0	0	0	0	0	0	0	0	0	0	0	0	0
TrturKRN6B02G045165	0	0	0	0	0	0	0	0	0	0	0	0	0	0	0	0	0	0	0	0	1	1	1	0
TrturKRN6B02G045140	44	88	49	81	94	61	146	175.312	142.143	268.003	197	322	198	219	304.567	182	203.001	239.04	189	239.1	181	111	178	306
TrturKRN6B02G045130	1	5	33	6	32	29.309	233	354.51	178.002	555.557	456.563	1264.17	369.001	979	938.982	1158.82	820.236	807.24	825.32	1077	526.186	738.118	980.736	1520
TrturKRN6B02G045120	141	89	84	187.002	141	160	100	135.098	107	114	96	121	59	47	34	6	17	29	12.323	4	2	0	0	1
TrturKRN6B02G045110	31	46	23	42	42	82	32	25	8	1	7	6	0	0	0	0	2	0	0	21	0	0	0	0
TrturKRN6B02G045100	2	11	5	0	12	9	33	3	11	13	18	2	7	11	5	8	16	8	9	11	17	3	0	11
TrturKRN6B02G045090	563.006	501.002	514.496	470.791	393.828	504.007	499.008	334.75	329.269	282.542	225.514	474.524	230.372	269.986	221.435	181.994	129.002	164.569	150.569	239.993	169.998	130	168.569	204.002
TrturKRN6B02G045070	2225.97	2073.05	2161.59	3192.99	2483.23	2738.1	2153.88	2939.67	2905.05	3305.57	2270.86	3374.47	2406.95	2699.98	2334.72	2181.49	1514.19	2235.74	2056.72	2528.51	2091.94	994.61	1110.75	2326.75
TrturKRN6B02G045030	0	0	0	0	0	0	0	0	0	0	0	0	0	0	0	0	0	0	0	0	0	0	0	0
TrturKRN6B02G045020	11	23	18	6	3	13	8	19	2	18	5	76	16	78	76	65	24	37	28	59	47	9	29	25
TrturKRN6B02G044990	368.879	417.039	464.906	414.11	392.412	472	333.001	251.991	262.165	266.005	143.411	224.003	128.002	204	161.663	185	154.003	159.992	176.531	243.531	124.547	77.474	115.072	183.997
TrturKRN6B02G044970	334	673	485	337.103	297.006	429	72	41	74.037	9	15	53	0	7	2	0	2	9	0	159	66	2	8	2
TrturKRN6B02G044930	437.82	622.916	666.875	602.985	591.827	492.04	711.088	514.713	527.541	710.563	385.033	847.147	438.502	528.74	479.801	382.715	320.459	473.471	347.287	504.257	511.009	293.79	423.759	714.229
TrturKRN6B02G044910	6	4	12	1	11.244	0	4	10	1	15.304	23.938	57.994	20.182	75.133	83.903	98.315	22.489	54	58.667	116.013	61.483	20.095	17.675	48.571
TrturKRN6B02G069020	3	0	0	0	0	0	0	0	0	0	0	0	0	0	0	0	0	0	0	0	0	0	0	0
TrturKRN6B02G044880	1	0	15	4	7	16	16	29	17	75	131	67	81	133.084	130.837	143	107	138	125	168.084	241.204	75	139	214.001
TrturKRN7A02G068310	879.958	793	825	732.84	658.491	874.382	991.032	679.863	798.621	684.436	515.588	933	482	501.353	524.02	289	249.004	338.001	266	375.699	318	182	100	306
TrturKRN6B02G044860	1075.48	1113.53	1195.31	1431.12	1329.13	1407.71	1731.48	1170.4	1399.19	1037.53	839.055	777.262	660.317	694.245	673.854	600.711	461.589	598.919	527.772	694.112	517.21	241.887	329.462	638.404
TrturKRN6B02G044800	1775.27	2362.97	2118.04	1912.3	1184.05	1474.04	723.069	307.002	668.087	273.715	180.11	565.505	91.995	495.996	65	43	131.002	125.476	69	1087.07	735.984	127	387	157
TrturKRN6B02G044780	7	20	50	17	17	8	3	25	3	42	33	83	9	31	28	78	31	46.012	59	43	64	9	24	13
TrturKRN6B02G044760	2395	2107.82	2220.67	2560.93	2346.57	3176.86	1650.04	1913.48	2116.41	1467.75	1508.98	1105.81	1024	1113.57	964.99	959.391	759.743	997.451	976.927	1101.11	757	683.034	654	973
TrturKRN6B02G044740	960.002	1175.76	752	1161.56	887.075	1195	1028.56	516.206	703.082	439.703	268	541.231	251	332.277	308.296	207	121	226.352	160	234	159	65	133	137
TrturKRN6B02G044710	674	853.377	970.341	779.696	675.824	850	621	475.699	552.532	454.18	301.878	411.026	201	303.576	257	207.003	212	271.289	199	340	217	152	179	365
TrturKRN6B02G044690	1104	1052.07	1217.14	1268.57	1227.51	1490.36	1868.54	1218.57	1317.32	1457.88	1218.71	2527.31	1060	1516	1426.52	1265.32	970.025	908.999	793.29	866.998	643.999	338.999	486.999	920.084
TrturKRN6B02G044650	804	785	834.369	747.177	693	836	1051	614.276	674.959	609.767	540.226	1204.04	542	545.001	502.119	387	378.011	411	353.024	543	431.462	212	235	633
TrturKRN6B02G044540	2083.42	2201.38	2390.4	3117.55	2283.77	2288.97	2152.01	2107.64	2508.27	1922.92	1339.31	1723.41	1026.4	1258.77	1125.03	807.36	786.6	1111.71	865.113	929.549	723.441	506.706	529.24	799.407
TrturKRN6B02G044440	1605	1526	1719.08	2393.24	1544.26	1782.98	1023.08	794.879	1183.02	577.631	384.587	327	198	253.094	144	110	79	285.621	214.763	286.018	218	97	104	118
TrturKRN6B02G044370	1010.67	815.643	986.276	1099.73	810.999	938.332	718.951	967.73	1013.41	836.159	575.223	661.126	594.593	503.327	436.4	439.5	367.708	688.297	447.462	779.505	655.278	426.993	546.649	735.671
TrturKRN6B02G044340	11	14	15	34	21	10	55	73	15	49	78	152	51	81	56	36	65	78	50.549	60	20	29	23	34
TrturKRN6B02G044300	29.95	22	52	14	22	33	16	6	9	9	5	1	2	9	4	5	1	3	11	0	24.877	5.401	5.35	3.352
TrturKRN6B02G044290	87	175	326.794	19	83	75	6	17	35.827	3	1	6	2	9.553	3.002	0	1	6	1	3	0	0	0	0
TrturKRN6B02G044250	13	16	12	1	20	17	11	30	8	21	40	47	25	15	29	22	16	10	12	9	7	22	10	4
TrturKRN6B02G044210	85.02	79	73	66	46.001	51	43	66	63.006	143	109	188	97	164.069	106.208	98.085	74	66	74.006	107.641	63	9	44	84
TrturKRN6B02G044190	0	0	5	0	0	0	6	0	0	0	0	0	0	0	0	0	0	0	0	0	0	0	0	0
TrturKRN6B02G044170	275	373.048	660	436.743	426.073	243	491	535.001	449.833	574.117	547.42	1297.18	284.257	663.642	381.661	366	346.001	495.84	330.758	738.339	467	587.668	807.506	841.997
TrturKRN6B02G044140	0	0	0	0	0	0	0	0	0	0	0	0	0	0	0	0	0	0	0	0	0	0	0	0
TrturKRNUn02G014860	0	0	0	0	0	0	0	7.721	21.446	21.05	0	0	0	0	0	0	0	0	0	0	0	0	0	0
TrturKRN6B02G044130	4592.22	5319.24	5503.32	9529.9	9620.28	8098.55	10937.1	8791.26	8955.3	7891.16	4988.37	7837.56	3511.96	5145.54	4418.31	2994.29	2755.92	4179.76	2664.91	3169.48	2492.29	1423.12	1220.32	2880.79
TrturKRN6B02G044120	779.776	974.05	1132.06	836.049	703.347	744.316	507.245	489.292	512.945	478.252	305.052	339.762	280.22	270.855	264.035	200.743	175.809	261.295	215.184	123.762	120.467	25.157	59.374	95.172
TrturKRN6B02G043970	2853.95	2939.05	2928.23	3359.78	2675.95	2736.01	3383.06	2388.65	2834.21	2276.07	1722.61	3237.65	1623	1673.43	1554.6	1484.71	1242.84	1452.29	1311.03	1753.76	1486.47	1060.78	1093	1860.14
TrturKRN6B02G043740	0	0	0	0	0	0	0	0	0	0	0	0	0	0	0	0	0	0	0	0	0	0	0	0
TrturKRN6B02G043680	0	0	0	0	0	0	0	0	3	0	0	0	0	0	0	0	0	0	0	3	0	0	0	0
TrturKRN6B02G043670	31485.1	24710.4	23211.7	24801.5	22045.6	29254.9	42277.6	21563.7	25197.6	15473.6	12680	19395.6	10273.8	10872.8	10387.1	4971.37	4526.24	7135.39	5333.06	7019.13	5395.12	3289.56	3080.59	4712.12
TrturKRN6B02G043650	589.198	870	732	685.998	684.031	774.285	950	1114.67	753.495	1658.43	1127.66	2234.09	926.004	1668.14	1314.66	1334.72	905.4	1239.93	1108.32	1393.12	1065	1066.66	1176.02	1728.35
TrturKRN7B02G029970	2498.86	2897.48	3262.79	3507.45	2706.55	2619.7	2880.72	2050.63	2408.17	1900.31	1313.22	1927.05	1266.97	1217.93	997.483	919.606	799.94	1150.44	790.418	1490.76	1269.06	510.225	806.035	1197.51
TrturKRN6B02G043640	1	2	4	2	0	1	0	0	0	1	1	11	0	17	0	0	0	0	0	36.396	11.393	0	0	0
TrturKRN7B02G022340	582.606	598.698	719.051	526.548	476.617	613.761	523.228	420.055	364.539	264.192	229.243	358.27	245.468	243.36	224.447	202.696	106.377	195.252	163.824	196.662	142.473	138.497	133.81	286.042
TrturKRN6B02G043620	735.63	720.043	636.713	653.533	578.48	591.975	476.264	435.164	500.72	361.245	362.431	352.82	213.842	226.788	231.892	190.34	159.079	288.65	162.921	262.427	233.152	142.665	169.086	203.54
TrturKRN6B02G043610	6	0	0	0	0	8	0	0	0	0	0	0	0	1	0	0	0	4	0	0	0	4	0	0
TrturKRN6B02G043580	433.073	566.374	572	484.509	408.631	473.371	371.834	265.289	269.673	338.124	214.906	358.382	152	238.416	239.597	193.02	149	195	184.588	224.273	216.6	114.415	84.68	215
TrturKRN6B02G043570	3153.22	2562.16	2629.04	2993.84	2470.67	2944.89	2549.45	2351.02	2493.65	2198.85	1762.49	2248.27	1654.5	1573.86	1467.78	1268.33	946.005	1398.11	1180.59	1351.55	1143	716.213	768.498	1367.54
TrturKRN6B02G043560	889.716	802.486	715.048	1280.4	1258.56	1363	729.03	990.986	1017.32	990.807	647.644	1051	293	474.865	327	245.513	293	409	219.211	1447.18	632	93	489.001	310
TrturKRN6B02G043550	10906	9412.06	10096.7	10234	7110.98	9624.27	5172.94	5020.82	6893	4481.32	3731.97	2743.51	3564.38	3198.56	2400.69	1814.8	1679.07	2683.36	1984	2882.84	2490.89	1575.53	1411.51	2296.88
TrturKRN6B02G043540	205	628.032	537	274.181	244	341	145	49	69	35	29	20	0	24.057	16	17	7	17	7	72	18	5	19	26
TrturKRN7B02G068130	1	0	0	0	3	0	0	0	0	0	0	0	0	0	0	5	0	0	3	0	0	0	0	0
TrturKRN6B02G043520	0	0	0	0	0	0	0	0	0	0	0	0	0	0	0	0	0	0	0	0	0	0	0	0
TrturKRN6B02G043480	0	0	0	0	0	0	0	0	0	0	0	0	0	0	0	0	3	0	1	2	0	0	0	1
TrturKRN6B02G043410	0	0	0	0	0	13	0	0	0	0	0	0	0	0	0	0	0	0	0	2	0	0	0	0
TrturKRN6B02G060840	939.712	996.589	1309.51	996.184	696.961	1035.32	608.471	601.997	507.776	737.188	457.605	906.962	528.011	641.169	677.054	739.903	472.031	384.164	535.761	400.991	253	143	112	567.983
TrturKRN6B02G043390	0	0	0	0	0	0	0	0	0	0	0	0	0	0	0	0	0	0	0	0	0	0	0	0
TrturKRN6B02G043370	0	0	0	0	0	0	0	0	0	0	0	0	0	0	0	0	0	0	0	0	0	0	0	0
TrturKRN6B02G043360	3201	3798.19	3563.11	3431.43	2447.03	3550.74	2338.6	689.003	1327.1	382	289.269	423	137	265.009	154	58	68	189.252	107	359.73	254.989	209	252	248
TrturKRN6B02G043320	393.46	497.345	432.396	427.87	459.706	515.371	704.906	382.574	443.752	497.031	336.403	884.911	348.169	457.241	348.671	351.243	235.081	218.057	261.829	303.981	304.292	208.235	180.868	475.177
TrturKRN6B02G068610	102	180.187	159	104	108	120.168	90	36	34.02	42	23	34	4	23	8	10	8	20	0	25.035	10	3	0	10
TrturKRN6B02G043280	25	42	54	8	18	12	0	0	0	0	0	0	0	0	0	0	0	0	0	0	0	0	0	0
TrturKRN6B02G043140	55	79	29	33	48	43	35	16	22	16	23	44	8	56	2	0	10	16	5	41	30	0	3	0
TrturKRN6B02G043070	0	0	0	0	0	0	0	0	0	0	0	0	0	0	0	0	0	0	0	0	0	0	0	0
TrturKRN6B02G043060	37	13.114	5	68	54	76	74	64.339	45.104	45.144	38.171	29	28.173	19.064	11	55	31	35.127	40.366	65	57	6	47.334	57
TrturKRN6B02G043030	3.887	60.979	0	55.134	66.863	301.175	39.361	46.806	10.17	13.639	9.785	17.476	0	107.046	17.638	13.352	11.581	1.456	141.221	15.111	3.901	1.598	1.631	74.726
TrturKRN6B02G043020	10.261	147.75	0	0	0	0	161.542	0	48.922	0	0	88.844	0	105.906	0	0	0	0	0	0	0	0	0	55.528
TrturKRN6B02G043010	0	0	0	0	0	0	0	0	0	0	0	0	0	0	0	0	0	0	0	0	0	0	0	0
TrturKRN6B02G042970	671.894	981.516	977.817	810.157	665.031	717.893	649.437	609.201	571.116	401.22	233.471	534.143	201	350.109	253.047	186.08	113.893	316.836	272.078	337.419	187.979	160.362	152.796	266.207
TrturKRN6B02G042960	947.104	1161.76	718.103	802.887	703.824	971.624	722.929	434.651	565.975	392.845	368.675	554.882	322.945	361.718	371.063	270.567	255.411	290.905	259.967	418.04	356.347	304.895	273.043	451.833
TrturKRN6B02G042900	1662.35	1748.29	2033.47	2320.47	1626.36	1897.12	1347.88	1627.26	1688.27	1475.42	1053.57	1537.05	962.729	1063.29	921.512	873.638	606.906	873.154	759.798	1045.85	783.37	453.507	554.661	1071.06
TrturKRN6B02G042890	341.447	365	269	276.997	276.319	303	202	134.282	163.863	114.586	66	67	68	75	59	29	19	44	50	95	71	32	45	78.996
TrturKRN6B02G042880	16	11	20	30	8	19	41	48	30.001	64	43.252	76	22	31.276	52	43	24	20.177	8	87.023	94	25	124	88
TrturKRN6B02G042870	68	67	104	34	48	41	18	17	21	18	16	12	7	19.081	9	2	10	3	5	11	29.069	3	6	5
TrturKRN6B02G042850	0	0	0	0	0	0	0	0	0	0	2	2	0	1	0	0	1	2	0	0	0	0	7	10
TrturKRN6B02G042840	99	88	226	117	56	159	27	33	28	44	20	28	5	29	7	15	16	17	5	22	38	16	54	29
TrturKRN6B02G042835	134	138	146.93	93	30	58	38.988	13	40.998	14	25	5	7	1	9	2	4	5	0	6	18	69.594	39	3
TrturKRN6B02G042820	0	8	1	3	3	17	1	2	4	32	21	9	7	25	1	8	18	14	7	160.549	142	15	54	11
TrturKRN6B02G042810	12722.4	13502.3	14247	16548.4	13945.8	14795.5	13511.9	13881.4	14633.1	13023.8	8679.2	10994	8777.42	8847.89	8196.52	8234.96	6606.81	7562.47	6332.58	8685.04	6990.85	4111.43	5230.9	10414
TrturKRN6B02G042780	999.917	967.669	1138.29	1178.33	1013.62	1138.23	890.896	1005.03	1046.37	933.385	752.242	652.62	644.967	601.477	651.209	560.967	450.849	673.225	610.038	852.252	537.619	403.849	384.855	688.405
TrturKRN6B02G042770	1288	1553.15	1350.99	1712.24	1384.89	1547	1358.2	947.856	1159.53	797.03	738.977	438	447.005	361.109	403.394	254.775	284.999	548.997	306.999	648	456.161	358.007	322.998	584
TrturKRN7B02G064350	0	0	0	0	0	0	0	0	0	0	0	0	0	0	0	0	0	0	0	0	0	0	0	0
TrturKRN6B02G042760	2185.76	1873.66	1943.87	1910.23	1733.38	2034.63	1508.17	1442.34	1616.3	1251.41	1035.19	1006.69	885.138	740.417	653.612	472.217	402.162	675.639	534.994	930.262	766.589	511.685	512.543	785.693
TrturKRN6B02G042750	330.078	434.2	873.334	494.402	501.655	556.11	596.319	509.216	490.484	596.884	576.321	876.007	294.474	523.32	449.026	363.935	326.894	396.926	256.952	501.705	367.591	232.159	303.96	388.885
TrturKRN6B02G042740	475.986	537.052	458.279	501.296	516.414	691.276	635.009	443.096	450.117	441.862	360.671	490	268	409.334	323.836	322.535	295.469	315.065	188	351.447	322	191.001	226.995	373
TrturKRN6B02G042710	1960.15	2470.67	2677.62	2612.35	2176.2	2595	2014.36	1378.09	1817.76	1397.46	1306.15	1613.55	807.675	915.067	1029.85	687	544.724	755.793	551.092	704.582	527.311	250.357	282.603	474.573
TrturKRN6B02G060100	0	0	0	0	0	0	0	0	0	0	0	0	0	0	0	0	0	0	0	0	0	0	0	0
TrturKRN6B02G042690	1805	2114.07	1950.76	2302.24	2160.64	2297.01	3051.44	2625.58	2435.18	3851.79	2155.96	5337.49	2705.5	4647.43	3908.02	3765.51	2625.14	3598.84	3019.84	3609.03	3300.73	1737.02	2190.41	3944.12
TrturKRN6B02G042610	50	39	54	27	27	38	0	0	8	4	0	5	2	10	4	0	2	10	4	30	21	0	0	2
TrturKRN6B02G042600	3	14	1	2	7	1	4	6	0	9	6	7	0	2	2	1	5	1.004	5	5	4	5	9	7
TrturKRN6B02G042580	661.006	1014	1127.64	990.721	1172.63	1344.09	1246.08	1347.26	1224.62	1328.51	819.965	1215.06	500	1141.99	979.21	1029	676.629	931	901.015	1368.47	763	555.001	567	842
TrturKRN6B02G042550	1830.01	2517.64	3048.22	2463.2	2056.53	2017.14	1416.03	2263.54	1973.58	2806.19	2046.35	1587.43	1425.82	2050.8	1563.75	1315.18	1373.45	1547.51	1253.05	1588.82	1232.92	658.771	962.154	1482.77
TrturKRN6B02G042540	863.725	807.599	898.859	934.329	714.457	959.474	1246.82	705.394	625.775	534.852	433.239	1536.01	396.023	672.203	623.072	421.458	323.83	477.241	486.554	665.102	539.608	189.085	356.305	648.426
TrturKRN6B02G042530	881.293	1146.36	986.414	1024.37	807.061	881.575	641.902	420.951	503.121	327.658	281.432	264.476	125.997	197.581	147.998	144.447	124.404	154.105	150.877	238.403	164.437	127.469	159.443	240.237
TrturKRN6B02G042510	6574.17	4901.01	4784	9712.81	9561.15	9516	9742.48	13190.8	13523.2	12625.7	9700.32	7386.49	9530.69	7314.02	6965.9	7122.43	5939.96	7673.27	6170.39	7665.21	6306.08	3636.29	3264.01	6107.01
TrturKRN6B02G042490	8.001	44.228	72.872	5.671	17.578	0	9.242	9.065	5.002	4.145	1.047	10.391	1.074	8.991	3	13.454	4.967	4.082	6.54	24.791	20.312	8.035	19.258	39.286
TrturKRN6B02G042420	121	136	79	199	202.123	180	131.077	154.262	160.024	109	99	110	110	114	104.028	85.002	64	107	72	91	33	63	59	138
TrturKRN6B02G042310	14	19	15	3	1	15	0	0	6	6	0	7	0	5	6	3	2	3	0	1	0	0	0	0
TrturKRN6B02G042260	91	134	86	116	74	84	81	76	95.125	125	92	225	115	136	110	118	71.034	104	114	85	97	64	91	146
TrturKRN6B02G042170	440	390.212	393.71	384.385	301.618	418.294	344.014	283.154	241.128	231.291	196.311	360	219	213.327	252.06	232.06	163	230	160	293.793	227	173.428	259	379
TrturKRN6B02G042120	26	27	43	21	29	33	28	104.001	26	58.001	62	58	50	32	54	58	39	48	54	91	17	61	17	52
TrturKRN6B02G042100	2453.09	3138.44	2466.56	2312.91	1548.58	2425.75	1061.34	418.689	797.669	178.038	154.979	118	47	105	65	54.005	23	38.396	25	174.228	142	17	58	48
TrturKRN6B02G042090	762.999	811.737	694.848	493.115	383.819	494.425	165.009	100	174.513	84.521	54	99	71.998	78	77	43	44	81.997	88	116.465	152.562	132.524	155.006	194.015
TrturKRN6B02G042010	2099.75	2657.42	2006.96	1627.31	1419.06	2129.23	1863.77	666.516	856.853	449.509	322.84	563.059	215	399.197	312.926	220.914	133.002	259.773	190.779	404.476	290	224.465	306.002	251
TrturKRN6B02G042000	20	57	96	8	9	4	0	0	0	0	0	0	0	0	0	0	0	0	0	4	6	0	0	0
TrturKRN6B02G041950	0	0	0	0	0	0	0	0	0	0	0	0	0	0	0	0	0	0	0	2	0	0	0	0
TrturKRN7A02G007680	80	52	22	59.236	57	79	98	149	81.002	125.01	79	115	117.004	75	111.002	69	38	45.221	98	85	53	39	9	89
TrturKRN6B02G041940	821.138	683.991	836.12	1026.56	724.236	715.997	326.613	348.104	482.115	375.891	231.945	219.513	157.556	178.196	140.787	157.204	164.864	198.439	153.183	203.556	296.474	63.839	123.851	284.111
TrturKRN6B02G041870	560.279	663.637	628.394	962.846	726.02	761.713	602.973	711.352	776.291	700.277	448.391	412.992	379.78	379.044	293.531	303.297	228.004	325.342	328.449	391.667	327.553	144.974	105.278	244.83
TrturKRN6B02G041835	22	2	12	3	11	15	3	0	1	8	3	6	0	4	3	0	5	0	1	5	3	0	0	0
TrturKRN6B02G041730	3225.77	2339.8	3042.7	3778.44	3224.07	3733.85	4362.06	4062.41	3961.72	4233.28	3255.48	6374.11	3409.81	3836.46	3717.51	2973.84	2206.79	2676.16	2260.03	2527.91	2176.46	1349.13	1459.74	3131.27
TrturKRN6B02G041720	44.615	62.987	173.104	62.391	44.733	71	22	26.516	23.202	28.415	31.374	58.815	20.149	80.889	59.346	34	49	46.145	25.603	171.496	116.406	2	11	4
TrturKRN6B02G041710	558.004	372.748	595	600.489	472.524	417.419	568.932	356.02	410.708	310.947	247.928	350.418	229.734	203.939	181.67	145.043	123.659	175.253	110.386	181.853	109.013	75.871	102	177.812
TrturKRN6B02G041690	112812	85938.9	80196.1	138824	106676	121527	90722.2	121675	146820	112121	106136	44171.3	84798.9	54826.1	49866.9	34916	35595.4	44041.8	35973.9	33774.4	22482	22994.9	17730.4	35904.6
TrturKRN6B02G041680	1	0	5.166	6.001	3.083	10.006	9.01	1.994	2.258	0	0	0	0	0	4.003	0	0	0	0	0	4	0	0	0
TrturKRN6B02G041650	367.777	442.067	455.928	576.723	390.944	480.049	341.919	254.72	323.378	247.551	327.573	243.937	95.628	126.914	81.291	35.318	67.957	82.656	30.181	115.425	80.551	60.812	68.972	81.519
TrturKRN6B02G041610	4026.6	4087.43	3896.57	3392.74	2902.25	3889.01	3054.17	1867.49	2587.2	1398.28	1241.34	1687.34	984.563	972.71	1086.29	830.648	753.249	850.566	746.794	1347.7	1087.69	566.051	858.551	1209.56
TrturKRN6B02G041570	967.001	1035	1146	1112.99	1104.61	1270	1600	871.023	1127.28	837.303	723.281	1631	545.011	713.152	817	562.005	439.548	603.267	424.999	674	448	344.128	346.001	621
TrturKRN6B02G041560	0	4	0	0	0	0	0	0	0	0	0	2	0	0	0	0	2	0	0	11	0	0	4	1
TrturKRN6B02G041555	0	0	12	0	0	0	0	2	0	0	0	7	0	0	1	8	1	0	1	1	2	4	3	8
TrturKRN7B02G042330	34660.2	30226.4	29433	31687.8	27698.1	36378.5	41662.5	20718.5	26851.3	14079.2	12390.8	16344.8	7854.65	9948.82	9055.43	4577.19	4103.63	6902.91	5321.74	7193.29	4823.87	4075.85	3663.68	4304.04
TrturKRN6B02G041550	76.759	56.544	121.109	45.602	30.081	67.366	14.01	12.851	11.888	8.006	6	31.708	8.997	14.405	16.997	5	17.468	36.318	5.677	70.409	77.333	0	11.999	19.997
TrturKRN6B02G041420	1859.23	1944.4	2315	3116.98	2635.32	2349.7	3753.42	2708.96	3167.77	2782.02	2425.48	3415.64	2036.37	2099.93	1728.78	1310.67	1449.43	1712.16	1158.21	1480.12	1123.62	716.739	845.541	1714.95
TrturKRN6B02G041410	158.774	297.987	237.212	209.993	180.786	204.306	302.829	167.638	261.75	204.47	150.045	347.872	160.627	161.279	184.871	118.385	86.013	89.268	62.308	151.042	115.376	98.261	95.459	192.649
TrturKRN6B02G041400	3437.71	4460.07	4964.82	3830.57	3002.24	3295.41	3369.11	2651.51	2790.05	2792.48	1740.08	2656.38	1953.4	1891.31	1618.52	1464.68	1341.98	1655.33	1437.28	1832.12	1494.83	692.123	965.602	1645.94
TrturKRN6B02G041390	1897.85	2368.09	2559.36	2601.69	2037.75	1994.72	3027.84	1638.58	2102.08	1647.22	1186.09	2078.9	1076.75	1241.74	977.207	922.08	832.917	1044.38	770.692	1058.65	910.68	500.348	704.928	1153.18
TrturKRN6B02G041310	12	16	16	12	7	8	2	9	7	14	10	42	5	8	4	2	7	2	2	74.577	35	3	26	13
TrturKRN6B02G041290	1544.29	2793.68	2801.83	1911.9	1917.45	1942.06	1062.01	832.505	1200.58	698.436	714.857	723.06	290.793	550.797	416.618	283.903	299.677	498.234	301.001	757.659	426	334.398	476.993	503.047
TrturKRN6B02G041260	743.043	829.127	861.752	641.813	515.406	683.435	513.167	340.316	401.597	307.301	169.462	296.805	149.67	243.788	149.082	106.877	79.264	109.944	83.996	181.468	130.879	57.214	84.688	201.05
TrturKRN6B02G041250	8	42	80	8	10	10	2	12	0	48	33	17	40	22	18	21.041	14	21	25	33.924	8	0	5	8
TrturKRN6B02G041240	1462.22	1561.82	1734.69	1767.42	1342.8	1527.7	1369.27	1266.08	1122.39	1281.68	1187.65	1610.43	965.761	1232.1	1051.8	979.561	812.051	1048.21	1076.7	1458.48	1048.56	738.183	764.57	1273.04
TrturKRN6B02G041230	0	0	0	0	6	0	0	0	1	0	0	0	0	0	0	0	0	0	0	0	0	0	0	0
TrturKRN6B02G041210	113	170	137	88.029	82.007	60	35	21	42	20	14	44	16	9	18	17	7	34	7	55	49	86	153	138
TrturKRN6B02G041200	384.071	424	544	493.262	459	457	434	368	421.82	252.002	290.001	263	223	213	105.009	134	142	189	115	243	190	89	162	186
TrturKRN6B02G041150	57.906	86.008	26.003	47.065	42.963	51.955	50.003	61.952	39.065	24.03	19	13.045	16	8	12	4.001	5	14	6.002	32.933	7	2	8.244	9
TrturKRN7A02G030130	3225.35	3878.89	4039.89	4083.71	2992.52	3094.44	3326.98	2217.57	2648.87	2591.87	1605.48	3094.75	1711.58	2456.25	1925	1847.45	1341.57	1852.25	1540.12	1904.46	1802.89	1009.18	1289.99	2338.93
TrturKRN6B02G041140	864.469	798.264	879.876	971.675	906.699	853.248	1335.71	1142.76	1120.18	1056.12	850.901	901.71	883.011	843.082	747.499	556.409	606.205	579.545	479.53	592.864	440.368	349.854	370.077	753.554
TrturKRN7B02G076650	0	0	0	0	0	0	0	0	0	0	0	0	0	0	0	0	0	0	0	7	3	0	0	7
TrturKRN6B02G041136	0	0	0	0	0	0	0	0	0	0	0	0	0	0	0	0	0	0	0	0	0	0	0	0
TrturKRN6B02G041133	0	0	0	0	0	0	0	0	0	0	0	0	0	0	0	0	0	0	0	0	0	0	0	0
TrturKRN6B02G041130	544	635	1424	507	740.07	435	175.028	588.059	578.068	458	305	220	293	513.233	279.03	127	281	345	214	253	124.011	603	406	812
TrturKRN6B02G041115	60.829	44.053	68.873	31.244	50.477	70.835	72.88	117.594	44.995	84.093	30.86	121.903	13.662	57.116	33.859	49.246	22.038	16.734	24.529	90.553	66.553	39.851	77.679	24.478
TrturKRN6B02G041070	227.892	104.16	154	574.825	512.586	453.004	467	219.94	432.117	87.991	148	21	8	41	4	20	3	19	9	9	1	6.001	1.048	2.001
TrturKRN6B02G041040	5194.54	5639.21	4719.21	5150.36	4869.09	6725.72	8581.28	3532.7	3928.86	2593.39	1780.08	4166.14	1243.72	2398.72	2202.96	1702.18	1236.68	1502.12	1247.77	2221.4	1622.25	625.592	1281.74	1626.14
TrturKRN6B02G041010	2	0	4	5	0	14	0	1	0	0	11	1	0	3	0	1	0	6	1	2	0	2	6	3
TrturKRN6B02G040980	1	0	3	0	0	0	7	3	0	1	1	0	0	0	2	0	0	4	0	0	0	0	0	0
TrturKRN6B02G040960	1868.39	2538.57	2276.49	2118.99	1713.75	1992.15	1845.05	1427.28	1507.5	1269.11	891.314	1405.12	916.997	1033.16	917.655	685.178	595.333	794.149	618.672	713.242	550.01	289.62	283.286	610.674
TrturKRN6B02G065580	0	0	0	0	0	0	0	0	0	0	0	0	0	0	0	0	0	0	0	0	0	0	0	0
TrturKRN6B02G040860	3377.51	2982.74	3362.1	4643.49	3420.55	3624.73	4260.46	4714.11	4536.41	4959.6	3438.3	6587.47	3363.05	4511.16	3469.7	2812.44	2289.45	3525.15	2371.84	3606.87	3137.12	2142.35	2699.69	4706.71
TrturKRN6B02G040790	17470.3	16626.9	19298.8	26462.5	19264.8	19049.5	30679.9	26838.9	26894.9	31516.6	22011.8	48854.1	21492.7	31739.7	23399.9	24009.3	19290.6	25736	19679.7	26168.2	20664.5	15224	23681.3	29988.9
TrturKRN6B02G040720	584.001	711.275	743.998	870.451	752.35	846.021	1067	710.227	843.032	868.544	690.863	1404.96	626.992	763.075	709.746	546.256	440.378	579.055	367.994	482.541	399.001	253.995	249.251	413.255
TrturKRN6B02G040710	61.017	65.625	56.996	97.271	96.011	46.105	146.425	299.5	129.893	238.693	108.642	306.818	168.039	244.17	149.121	184.427	99.111	156.327	174.555	106.276	122.574	23.657	33.992	79.397
TrturKRN6B02G040680	15	12	22	30	22	15	25	34	25.993	41	17	56	23	39	28	50	24	38	54	100	95	145	95	201
TrturKRN6B02G050690	466	454.282	420.333	558.586	396.871	442.343	495	248	280.728	283.242	187.001	457.962	125.989	172.001	202.141	122	102.001	148.001	117.551	211.437	186	133	131	219.093
TrturKRN6B02G040670	1622.99	1844.11	1671.19	1342.72	1295.05	1323.04	1371.35	1241.68	1295.7	1135.7	846.255	1297.12	922.773	1069.24	1027.53	904.751	640.687	802.942	767.753	1006.84	805.003	451.771	578.411	1119.16
TrturKRN6B02G040640	1143	556.78	711.926	534.655	500.013	790.24	198.033	16	104	2	0	0	0	0	0	0	0	1	0	0	0	0	1	0
TrturKRN6B02G040630	977.864	1096.29	1117.84	934.688	644.003	650.051	480.697	356.014	436.863	346.805	184.053	384.051	140.114	186.411	124.321	122.497	82.959	215.371	142.79	287.314	264.766	106.856	132.553	216.197
TrturKRN6B02G040510	16	16	0	1	1	5.082	3	2	3	1	0	0	0	0	0	0	1	0	0	6	0	0	0	0
TrturKRN6B02G040440	10657.9	8269.14	8928.27	8765.55	6931.3	8450.84	7460.94	4504.26	6356.14	3419.53	2676.75	2645.03	1791.96	2301.01	1714.93	1099.68	808.975	1510.87	1146.36	2011.56	1916.33	979.465	1301.67	1420.67
TrturKRN6B02G040260	351.42	506.921	499.02	603.811	475.347	628.197	728.344	561.538	589.302	504.455	389.003	335.648	146.197	362.258	287.011	286.289	207.364	276.588	243.053	385.417	204	116.54	229.191	274.999
TrturKRN6B02G040220	0	0	0	0	0	0	0	1	0	0	0	0	0	0	0	1	0	0	0	0	0	0	0	0
TrturKRN6B02G040190	95	134	152	60.266	105	103	130	66	52	28	12.001	73	14	23	13	11	18	13	3	21	36	6	31	28
TrturKRN6B02G040170	0	0	0	0	0	0	0	0	0	0	0	0	0	0	0	0	0	0	0	0	0	0	0	0
TrturKRN6B02G040160	1338.69	1690.43	1575.84	1391.82	1161.64	1476.53	1384.66	1045.94	1241.27	1166.03	728.932	1189.39	686.435	815.83	689.427	534.145	399.522	570.587	417.644	401.952	425.09	186.359	282.577	511.91
TrturKRN6B02G040120	0	9	4	1	1	0	0	0	6	0	1	2	1	1	0	0	0	4	0	3	0	0	0	1
TrturKRN6B02G040070	286	453.219	291	259.078	230	430	131	53.002	84	10	5	1	3	6	1	0	1	7	4	24	30	0	4	0
TrturKRN6B02G040060	189.999	244.265	282	309	517	384.087	1077	1315	1064.22	1746.78	1345.42	2027.12	1120.01	1358.63	1427.35	1319.5	1053.91	1023.01	840	1152	807	718.145	818.003	1144
TrturKRN6B02G040005	0	0	0	0	0	0	0	0	0	0	0	0	0	0	0	0	0	0	0	0	0	0	0	0
TrturKRN6B02G039680	659.996	760.533	782.796	830.11	571.051	752.228	517.014	299.514	476.848	361.817	205	278.993	164	212.171	140.964	102	64.434	174	79	97	119	80.419	96.492	234
TrturKRN6B02G039650	6.001	19	18	11	9.93	1	12	15.948	12	16	9	33	4	3.029	16.094	11	8	1	4	4	9	3	12.962	20.509
TrturKRN6B02G039620	41	18	26	20.034	25	13	18	15	34	27	22	43	24	34	30	39	4	28	34	80.999	105	41	37	116
TrturKRN6B02G039605	0	0	0	0	0	0	0	0	0	0	0	0	0	0	0	0	0	0	0	0	0	0	0	0
TrturKRN6B02G039600	107	136	81	97	132.002	130	183	161.001	148.906	160.303	158	246	122	181	220	219	166.002	136.601	153	221.002	98	84.001	110	200.098
TrturKRN7B02G026840	267.488	201.427	292	511.987	464.002	406.476	605.153	461.897	454.597	487.322	346.12	340.056	275.616	253.011	352.763	264	244.086	212	212	128.009	71	15	35	98
TrturKRN6B02G039510	2417.51	3119.66	3219.91	3873.78	2717.55	3485.62	2626.38	1227.32	2087.78	873.647	676.384	689.91	337.763	624.967	321.427	177.959	195.212	375.601	183.749	347.047	266.878	135.391	233.948	181.536
TrturKRN6B02G039440	114.402	86.18	92	152	106	78.425	54	59.697	64.552	34	21	45.281	30.307	17.19	36	17	11	23	33	32	6	9.219	10	15
TrturKRN6B02G039420	1362.58	1591.38	1411.75	1428.48	1426.16	1538.67	1337.96	1109.65	1310.77	1009.28	835.674	889.077	582.57	603.166	472.941	425.937	413.752	543.644	379.287	706.278	480.134	354.474	425.844	677.736
TrturKRN6B02G039360	1594.63	2222.13	2179.68	1785.29	1599.82	2095.22	1704.71	1157.85	1239.2	959.599	760.385	831.985	520.669	691.412	664.69	511.496	441.436	648.888	518.465	820.805	590.858	524.247	482.193	752.136
TrturKRN6B02G039340	20	21	22	13	32	38	28	70	44	78	89	162	73	92	122	52	57	68.063	47	56	34	18	13	46
TrturKRN6B02G039330	2193.25	1803.7	1802.96	2264.09	1801.25	2193.53	3231.43	2013.66	2119.5	1873.65	1453.68	1845.06	1216.48	1263.2	1052.89	798.297	846.201	851.832	679.237	1212.65	869.03	510.991	620.562	995.687
TrturKRN6B02G039300	9984.6	10884.7	10238.3	10379.4	8556.58	10468.2	6774.12	5044.65	7155.44	3544.61	3381.98	2161.1	1878.25	2022.67	1705.83	871.219	833.717	1750.45	1193.71	1878.55	1412.6	1040.57	721.033	1052.24
TrturKRN6B02G039290	1963.78	1517.88	1729.53	1864.44	1663.07	2148.09	2348.32	2442.25	2510.06	2692.97	1798.81	2420.58	2082.76	2072.01	1781.78	1628.03	1267.73	1573.97	1474.3	1540.5	1433.74	820.291	810.267	1506.32
TrturKRN7B02G043870	3392.2	4312.15	4088.17	4497.87	3018.84	3513.64	1579.95	1523.39	2075.66	1342.87	877.902	828.604	705.374	857.796	659.602	501.854	468.811	802.181	612.365	1003.28	695.197	401.915	417.006	572.736
TrturKRN6B02G039240	1211.17	1141.56	985.943	1169.62	764.96	884.964	698.288	631.96	758.125	725.091	615.564	607.007	700	588.274	550.763	507.603	456.229	602.998	446.06	709.46	581.394	377.125	474.622	873.007
TrturKRN6B02G039230	931.308	971.793	872.226	933.028	726.501	887.463	989.899	784.564	772.956	735.436	686.18	1064.1	496.533	618.248	634.87	468.283	361.591	455.685	360.068	472.404	387.925	232.917	271.778	548.41
TrturKRN6B02G039160	1657.32	1626.09	2209.14	2431.49	2441.38	2369.85	3384.13	2363.13	2195.33	2588.92	2196.04	5367.88	1994.3	2497.12	2632.65	1991.75	1525.74	1729.81	1390.07	2162.45	1741.87	884.031	1400.99	2422.92
TrturKRN6B02G039040	1797.72	1997.64	1892.79	2175.41	1699.98	2369.2	1950.94	1207	1537.28	1019.85	779.575	993.244	483.696	770.99	536.29	390.727	296.881	532.235	393.258	551.541	438.324	241.639	223.758	361.593
TrturKRN6B02G039030	4	12	3	0	0	14	0	0	0	0	5	4	0	8	0	0	2	7	3	11	17	1	8	1
TrturKRN6B02G039020	3258	2028.13	2152.3	2800.99	2510.65	3218.33	1692.71	2084.13	2385.76	1836.88	1592.64	1019	1246.59	1080.12	953.077	1006.48	802.36	1052.11	957.709	1438.51	1051	591	552.285	1065.41
TrturKRN7A02G064630	4096.24	4746.88	4303.38	5049.21	4774.14	4771.88	8825.19	4362.78	4661.99	3890.52	1929.72	6511.14	2397.06	4004.9	2729.69	3236.66	2084.1	2709.84	2386.69	4283.28	3494.28	1493.79	2315.69	3895.86
TrturKRN7A02G041340	888.641	802.332	850.866	834.379	706.516	975.159	918.734	504.57	583.761	544.687	379.666	546.531	258.993	375.128	352.767	247.226	236.729	330.3	187.859	417.72	322.005	191.736	241.029	360.248
TrturKRN6B02G038920	264.269	298.22	345.137	317.081	247.495	313.668	324.277	203.166	245.95	144.927	153.65	182.977	60.181	111.995	82.491	60.004	48.384	82.566	67.865	90.879	79.994	35.485	42.995	48.323
TrturKRN6B02G055720	1167.9	941.769	909.003	1114.09	1081.81	1292.34	827.494	873.963	911.09	485.2	449.843	311.979	213.215	301.256	284.017	128.964	89.985	280.64	180.427	300.907	174.008	100.499	128.01	142.025
TrturKRN6B02G038883	0	0	0	0	0	0	0	0	0	0	0	0	0	0	0	0	0	0	0	0	0	0	0	0
TrturKRN7A02G001430	1348.3	1465.62	1409.74	1730.15	1338.64	1427	998.527	972.707	1315.93	935.38	599.687	917.366	458.996	628	529.002	429.463	326.28	566.004	457.035	515.394	348	247.043	234.049	374.768
TrturKRN6B02G038790	573.553	650.508	587.082	691.423	590.511	651.702	928.793	389.895	533.682	347.769	247.868	410.171	153.508	234.771	159.739	145.94	130.356	197.378	92.154	147.756	96.945	79.213	131.248	147.731
TrturKRN7A02G013760	0	0	0	0	0	0	0	0	0	0	0	0	0	0	0	0	0	0	0	0	0	0	0	0
TrturKRN6B02G054240	15	17	15	14	15	12	3.001	1	1	5	2	0	0	0	0	0	0	0	0	0	0	0	0	0
TrturKRN6B02G038780	2246.23	2416.2	2630.22	3062.98	2193.8	2005.93	1874.95	1361.5	1770.54	1436.67	1059.39	1569.51	922.836	976.5	827.333	797.525	684.962	849.032	703.055	1074.13	935.906	440.249	633.266	947.244
TrturKRN6B02G038690	633.331	587.226	734.482	780.361	606.409	722.193	750.52	458.134	534.792	463.727	391.635	866.407	309.371	507.421	455.4	423.008	310.313	350.829	315.92	459.151	406.208	220.946	252.965	518.584
TrturKRN6B02G038630	12477.6	13237.7	12261.8	12731.1	10031.3	14064.5	11458.5	5391.18	8245.38	3998.44	4038.84	3682.81	2073.01	2855.41	2282.44	1135.75	1019.52	2056.54	1382.1	1920.38	1171	1030.23	736.417	1193.07
TrturKRN6B02G038610	1204.17	1173.39	1387.84	1542.77	1411.47	1371.77	1623.77	1577.84	1349.78	1531.72	1215.18	3003.09	1152.42	1555.03	1518.4	1140.73	1003.38	1038.92	866.14	1222.96	1043.92	530.844	807.462	1542.62
TrturKRN6B02G038548	0	0	0	0	0	0	0	0	0	0	0	0	0	0	0	0	0	0	0	0	0	0	0	0
TrturKRN6B02G038546	0	0	0	0	1.836	0	2	1.776	1.599	0	2.869	0	1.703	0	0	0	3.214	0	0.5	9.497	0	0	13.442	1.688
TrturKRN6B02G038544	0	0	0	0	0	0	0	0	0	0	0	0	0	0	0	0	0	0	0	0	0	0	0	0
TrturKRN6B02G057810	0	12	0	0	0	0	0	0	0	0	0	0	0	0	0	0	0	0	0	0	0	0	0	0
TrturKRN6B02G038542	0	0	0	0	0	0	0	0	0	0	0	0	0	0	0	0	0	0	0	0	0	0	0	0
TrturKRN6B02G038540	16.302	20.451	11.523	17.008	13.749	29.469	0	5.255	6.197	2	0	13.086	1.222	24.636	0	0	4.021	3.22	0.94	51.026	83.963	2.834	12.801	19.413
TrturKRN6B02G038470	6416.03	5241.49	5762.32	7453.33	5721.87	6275.26	5815.43	4673.31	6108.41	4291.33	3535.14	3173.11	2992.29	2787.94	2296.82	1909.93	1605.15	2189.22	1791.94	2074.61	1818.64	919.414	1136.55	1917.68
TrturKRN6B02G038460	256.968	356.537	341.505	427.654	333.943	312.295	377.967	234.111	281.987	233.79	209.793	282.64	159.049	188.441	132.842	104.573	113.235	145.576	78.216	174.223	157.839	88.981	173.627	171.717
TrturKRN6B02G038440	7	7	0	0	2	0	0	1	0	0	1	0	2	0	0	0	0	0	0	0	0	0	0	0
TrturKRN6B02G038410	3692.26	4266.21	5674.6	6046.61	4344.55	4526.82	3327.47	4774.18	3995.16	5243.49	3579.65	5172.55	3223.85	2723.93	2498.02	2091.66	1949.05	2650.77	1949.36	3011.83	2670.71	1275.48	2138.86	3949.04
TrturKRN6B02G038360	0	0	0	0	0	0	0	0	0	0	0	0	0	0	0	0	0	0	0	0	0	0	0	0
TrturKRN6B02G038240	907.849	911.733	957.775	1046.64	902.25	1081.44	844.466	1022.25	1101.02	869.399	787.576	799.783	610.76	618.532	589.478	555.768	436.468	628.365	409.528	637.619	463.574	225.41	297.794	486.056
TrturKRN6B02G038220	1223.64	1509.28	1611.61	2202.28	1374.85	1460.97	1569.99	1430.21	1609.61	1728.48	1215.72	1376.35	1111.22	1329.59	987.843	1101.52	959.104	1031.9	986.058	1030.76	831.311	521.573	610.245	1245.9
TrturKRN6B02G038200	0	0	0	0	5	0	1	1	0	0	0	0	0	0	0	0	0	0	0	1	0	0	0	0
TrturKRN6B02G038110	1621.09	2734.58	2450.89	2089.79	1486.61	1472.02	749.214	617.345	1068.32	641.58	386.313	377.528	282.127	304.525	186.515	160.731	139.146	336.774	179.68	377.593	309.318	84.178	162.988	184.048
TrturKRN6B02G038070	341	402	530.313	453.274	310.023	438	403	345.073	320.337	269.014	245.003	547.044	228	294.001	257	188.009	153.019	182.111	146	208	144.112	83.364	131	267.023
TrturKRN6B02G037990	1782.15	2108.39	1837.16	1777.11	1405.02	1546.23	850.49	621.701	704.327	499.389	300.383	457.212	273.881	328.109	243.792	230.847	236.292	304.576	266.186	508.295	517.068	194.148	313.626	445.378
TrturKRN6B02G037980	455	295	537	374	344.023	601.081	451	296.351	398	240.001	238.127	340.009	121	122	109.999	84	60	87.001	89.999	192	118	50	138	76.999
TrturKRN6B02G037970	5.097	0	0	2.015	3.076	2.001	21.793	18.904	31.226	8.34	8.088	43.07	36.764	29.36	19.882	10.009	3.001	25.872	3.081	14.415	11	11.489	14.527	5.334
TrturKRN6B02G037885	0	0	0	0	0	0	0	0	0	0	0	0	0	0	0	0	0	0	0	0	0	0	0	0
TrturKRN6B02G037880	308.476	322.309	528.541	542.289	429.376	424.244	310.968	285.129	226.07	253.66	241.552	265.718	139.566	183.558	150.46	119.672	141.943	207.847	178.069	279.923	165	145.993	185.058	279.09
TrturKRN6B02G037830	3218.24	2866.01	3208.77	3217.46	2769.94	3171.91	3425.61	2649.86	3225.23	2629.86	2029.09	2664.18	1374.39	1699.63	1526.89	978.688	1034.11	1182.81	1087	1951.71	1563.53	803.183	1297.33	1652.87
TrturKRN7A02G070870	42	71.712	81	43.871	41.607	49	47.002	262.309	101.203	591.238	743.297	721.89	699.351	516.183	751.884	816.04	720.002	536.852	800.087	797.099	376.964	388.404	354	642.816
TrturKRN6B02G037750	8.239	60.389	78.535	52.705	32.59	97.377	32.029	54.387	42.493	13.144	0	19.114	3.028	0	30.62	0	14.763	14.743	0	0	0	7.733	8.279	6.772
TrturKRN6B02G037740	1521	1387.4	1438.76	1546.06	1321.06	1393.52	1729.01	1052.11	1086.06	957.19	648	1323	685.211	805	616.193	545	482	609.017	579	923.001	977	703	759	1319
TrturKRN6B02G037725	3	10	0	8	3	29	27	34	25	33	15	31	7	27	38	0	21	30	17	18	5	1	2	5
TrturKRN6B02G037720	152.233	210.237	220.213	282.365	230.436	139.854	299.93	163.816	224.189	285.024	228.811	327.27	206.366	263.662	161.321	107.607	116.357	145.298	116.395	195.709	187.784	72.399	102.07	129.018
TrturKRN6B02G037680	3469.15	3685.45	3805.13	4246.48	3076.98	3849.98	2668.93	1903.97	2465.42	1532.65	1381.01	1410	762.035	1035.06	750.428	546.533	536.475	840.598	524.708	1007.03	596.815	382.44	571.528	599.852
TrturKRN6B02G037640	4460.07	5324.95	5159.3	5739.64	4713.48	4591.81	5116.64	4052.52	5662.7	4120.77	3241.8	4107.78	2682.09	2776.97	2468.09	2365.54	2163.9	2161.69	1738.36	2650.06	2148.47	1301.92	2046.42	3012.7
TrturKRN6B02G037580	0	0	0	0	0	0	0	0	0	0	0	0	0	0	0	0	0	0	0	0	0	0	0	0
TrturKRN6B02G037530	6638.91	7147.69	7483.36	6936.85	5593.97	6134.06	5405.01	4391.95	4696.52	4103.15	3412.3	3779.93	2962.99	3418.81	2888.48	2062.27	1996.01	2562.96	1766.63	2580.59	2231.87	1207.41	1440.83	2527.56
TrturKRN6B02G037470	11	8	34	13	0	4	14	36	7	20	4	10	1	8	0	6	9	4	16	15	22	6	23	14
TrturKRN6B02G037440	5598.79	4027.92	4056.7	4375.59	3687.99	5212.34	2702.04	3482.59	3930.89	2479.04	2201.94	2283.95	2031.03	1408.77	1762.26	1153.1	1091.63	1429.84	1291.67	1855.72	1369.94	842.092	660.927	1341.21
TrturKRN6B02G037430	838.02	823.004	614.295	614	646.713	737.023	839	531.077	577.007	448.13	369.378	490	327.78	400.922	350.009	218.602	230	270.125	217.904	263.204	285.703	109	103	233
TrturKRN6B02G037410	18	5.004	19	53	32	26	69	26	28.002	32	38	131	43	63	56.254	75	33	35	39.046	55	28	11.026	35	63.161
TrturKRN6B02G037390	0	0	8	0	1	0	3	4	0	1	0	0	0	0	0	0	0	0	0	0	0	0	0	0
TrturKRN6B02G037360	2206.75	2534.07	2611.69	2365.71	1893.17	1996.67	1605.83	1257.51	1536.84	1178.22	947.907	1412.71	849.482	978.212	911.305	705.903	540.458	730.215	537.463	887.799	720.082	286.633	334.491	644.881
TrturKRN6B02G037300	657.674	806.982	653.132	459.09	417.255	562.098	282.337	86.564	173.893	38.993	37	52	31	47.64	23	13	11	25.532	17.833	43.003	22	10	9.001	26.998
TrturKRN6B02G037280	451.936	515.487	551.527	579.008	433.938	427.296	566.565	507.467	442.795	664.971	486.645	811.247	356.365	552.955	348.928	345.122	369.748	463.176	311.469	512.708	443.513	225.293	386.837	543.14
TrturKRN6B02G037250	584	605.101	484.999	484.801	381.128	458.146	329	243.612	257.393	172	156.023	219.999	164	124.544	112	116	61	95.958	82	152.859	164.001	73	127.803	170
TrturKRN6B02G037240	334.463	283.679	399.285	408.268	422.806	397.614	697.636	448.021	515.53	382.158	410.008	434.294	269.881	260.499	178.459	204.025	200.418	246.472	141.4	239.235	186.199	122.562	190.058	286.353
TrturKRN6B02G037210	0	0	0	0	0	0	0	0	0	0	0	0	0	0	0	0	0	0	0	0	0	0	0	0
TrturKRN6B02G037200	84	182.997	108	161.511	136	222.728	97	83.212	83	33.095	48	63	13	42	44	17	20	27	22	57.251	21	25	17	36
TrturKRN6B02G037120	0	0	0	0	0	0	0	0	0	0	0	0	0	0	0	0	0	0	0	0	0	0	0	0
TrturKRN6B02G037110	1126.69	1067.41	1290.12	1259.65	1092.23	1073.53	1579.03	1114.52	1218.69	877.236	579.612	490.131	567.877	474.18	410.907	375.908	354.006	534.769	242.834	378.119	334.716	185.327	155.197	347.04
TrturKRN7B02G001210	294.848	395.225	378	327.233	284.13	288.227	198	172.662	264	124.357	93	166.193	50	81.001	66	44.003	60	74.59	56	156	88	84	45	140
TrturKRN6B02G037090	625.457	545.289	673.077	758.177	737.727	825.807	687.914	629.515	743.582	718.529	585.443	1001.69	519.158	544.495	592.066	567.154	335.081	433.917	392.514	609.349	459.174	383.435	447.576	752.398
TrturKRN6B02G037010	88	69	45	37	42	29	15	8	32	8	12	16	0	0	4	1	4	5	1	4	0	0	5	2
TrturKRN7A02G076730	417.814	559.916	715.96	639.493	485.685	563.522	476.99	490.316	509.001	454.241	401.473	565.202	328.89	334.045	308.131	311.894	236.505	335.433	252.356	387.474	414.393	181.431	200.893	391.102
TrturKRN6B02G068330	0	0	0	0	0	0	0	0	0	0	0	0	0	0	0	0	0	0	0	0	0	0	0	0
TrturKRN6B02G037000	1888.96	2169.38	2229.96	2365.75	2178.28	2190.66	2722.66	2045.13	2278.07	1981.13	1521.3	2571.77	1633.24	1768.82	1669.82	1321.15	1178.79	1402.63	1056.07	1240.49	928.044	606.909	668.299	1346.1
TrturKRN6B02G036975	0	0	0	0	0	0	0	0	0	0	0	0	0	0	0	0	0	0	0	0	0	0	0	0
TrturKRN6B02G036940	272.653	394.015	319.592	303.234	294.413	340.611	281.022	127.999	165.335	96	40.021	126.957	30	61.293	23	19.955	29.001	25	24	30	39	5	27	37
TrturKRN6B02G036905	1	17	26	21	14	14	12	5	4	2	9	10	0	9	4	4	0	1	0	13	5	4	8	0
TrturKRN6B02G036900	716.528	782.245	990.814	1197.69	901.848	706.155	985.321	773.65	825.578	931.081	720.158	875.302	571.366	550.652	363.208	482.205	407.949	541.914	411.485	637.852	599.124	288.641	442.003	678.828
TrturKRN6B02G036830	0	0	0	0	0	0	4	0	0	0	0	0	0	0	0	0	0	0	0	0	0	0	0	0
TrturKRN6B02G036776	0	0	0	0	0	0	0	0	0	0	0	0	0	0	0	0	0	0	0	0	0	0	0	0
TrturKRN7B02G053170	0	0	2	0	0	0	0	0	0	1	0	0	0	0	0	0	2	0	0	17	8	2	0	0
TrturKRN6B02G036740	0	0	0	0	0	0	0	0	0	0	0	0	0	0	0	0	0	0	0	0	0	0	0	0
TrturKRN6B02G036700	0	0	3	0	0	0	0	0	0	0	0	0	0	0	0	0	0	0	0	0	0	0	0	0
TrturKRN6B02G036670	145.154	205.886	124.823	444.562	330.045	465.155	246.29	165.901	278.88	119.854	89.051	114.893	54.794	118.332	31.539	45.914	27.135	114.542	60.393	272.465	262.486	116.986	73.334	129.86
TrturKRN6B02G036650	233.587	177.494	258.043	411.018	271.519	284.026	356.012	165.545	199.584	164.455	75.56	91.514	44.889	110.041	24.63	27.896	46.312	56.213	23.92	302.603	171.057	21.887	58.359	38.852
TrturKRN6B02G050310	3	5	3	4	1	5	0	0	1	1	5	0	0	6	0	0	0	0	0	22	9	0	0	0
TrturKRN6B02G036615	4	3	1	1	4	9	8	7	8	7	4	6	4	2	6	0	6	3	1	3	0	0	0	7
TrturKRN6B02G036610	12.167	7	16.002	3	19.991	2.268	10	4.452	0	2.242	0	52.014	1	25.791	1	0	1	6.686	0	81.391	95.727	0	0	0
TrturKRN6B02G036600	0	0	0	0	0	0	0	0	0	0	0	0	2	0	7	0	0	0	2	0	2	1	0	9
TrturKRN6B02G036590	298.92	409.015	441.384	380.938	276.851	436.216	261.873	167.15	248.196	116.976	89.414	156.602	44.991	118.249	65.256	56	26.74	60.223	36.38	113.022	43.242	28.014	34.567	43.01
TrturKRN6B02G036550	872.101	914.284	1328.87	1169.77	836.21	1045.64	1239.23	853.999	796.774	946.231	582.323	948.783	712.08	851.923	796.889	765.808	554.665	592.006	554.718	679.317	637.885	276.123	362.758	774.81
TrturKRN6B02G036510	9139.4	7979.81	7932.43	12899.4	8807.79	9503.5	3774.42	4273.42	7701.35	3553.39	2978.12	1622.63	1844.32	1538.88	1031.95	972.431	952.753	1987.73	1190.66	2683.59	2088.5	1136.12	1812	1987.15
TrturKRN6B02G036500	0	0	0	6	5	0	0	1	2	2	0	7	0	6	0	0	0	0	0	0	2	0	0	0
TrturKRN6B02G036480	6	0	2.004	0	15	22.131	6	3	4	6	2	0	3	0	0	0	3	6	9	7	7	24	5	0
TrturKRN6B02G036440	3293.36	3671.84	3845.48	3869.73	2789.48	3384.37	2310.28	2052.88	2516.12	1846.76	1655.27	1101.6	1101.38	1096.18	944.331	732.694	600.668	861.822	682.547	857.075	802.095	382.802	517.653	738.133
TrturKRN6B02G036380	2002	2290.88	2534	3258.67	2567.45	2609.7	3033.02	2077.42	2503.74	2169.57	1750.77	3124.81	1200.59	1647.67	1426.55	945.247	959.084	1379.65	933.18	1312.01	1003	637.121	799	1438
TrturKRN6B02G036310	5	35	51	18	25	43	33	46	36	87	46	90.391	52	112	84	106	35	36	47	45	29.005	3	15	48
TrturKRN6B02G036300	8923.48	9800.24	9944.9	11338.5	8820.28	10364.6	11008.5	8196.41	9550.58	8158.08	5914.27	9958.4	5445.34	6894.86	6242.8	4859.96	4116.93	5244.02	3877.15	5222.6	3482.86	3145.75	2971.05	4960.88
TrturKRN6B02G036260	4	44	11	6	12	4	0	7	1	9	12	0	7	2	0	1	2	0	1	0	3	0	0	0
TrturKRN6B02G071830	0	0	0	0	0	0	0	0	0	0	0	0	0	0	0	0	0	0	0	0	0	0	0	0
TrturKRN6B02G049163	18.992	36.993	45	13	18	14	16	14.003	10	11	9	46.199	22.464	25	31.023	29	10	17	18	11	26	7	0	20
TrturKRN6B02G036240	0	0	16	26.491	0	0	0	0	18.815	0	24.707	0	0	31.78	0	31.465	0	0	0	0	0	1	0	0
TrturKRN6B02G036230	40.436	160.629	98.212	122.599	87.057	96.843	114.398	37.948	83.632	44.662	21.952	70.291	30.272	22.017	22.588	17	8.077	18	10	21.229	13	5	7.985	4
TrturKRN6B02G036170	0	0	0	0	0	0	0	0	0	3	8	0	2.213	1	5	4	6	19	6	2	0	3	8	2
TrturKRN6B02G036160	499.517	601.939	579	476.53	422.428	513.192	403.517	353.466	412.309	267.246	265.539	491.51	200	245.531	241.633	212.37	96.997	185.498	147.29	250.103	149.002	99	157	281.766
TrturKRN6B02G036150	459	921.494	1038	3539.36	949.085	1508	1159	126	161	15	1	0	0	1	0	0	0	0	0	0	0	0	0	2
TrturKRN6B02G036140	24	23	5	12	6	12	4	2	1	4	0	11	0	0	4	0	0	0	0	1	0	0	0	0
TrturKRN6B02G036130	8	21	0	13	12	8	17	24	14	17	19	65	19	9	12	22	19	6	16	3	8	4	0	15
TrturKRN6B02G036100	0	26	19	0	0	0	0	0	0	0	0	0	0	0	0	0	0	0	0	0	0	0	0	0
TrturKRN6B02G036050	0	0	4	0	1	0	0	3	1	8	3	8	2	7	2	7	3	0	2	9	7	1	3	1
TrturKRN6B02G036030	3554.04	3817.93	4076.05	3870.62	3269.3	3832.83	4089.37	3106.43	3523.62	2896.75	1948.05	3529.86	1902.67	2497.87	2168.99	1818.16	1411.26	1552.16	1552.7	2199.56	1581.38	537.996	858.751	1687.83
TrturKRN6B02G035990	1383.93	1277.28	1311.96	1378.1	1210.3	1341.13	1703.81	1367.39	1302.08	1205.03	999.703	1345.25	1060.04	1153.06	1067.98	861.147	670.5	903.93	684.005	997.303	861.739	526.956	501.455	1007.98
TrturKRN6B02G035920	4692.14	3753.13	3400.79	4290.72	3526.3	4949.51	5793.13	2041.63	3049.31	1350.63	1233.4	1613.87	865.721	1049.7	825.257	535.756	382.156	754.467	504.439	924.102	683.919	540.606	317.193	550.071
TrturKRN6B02G035910	1644.62	2090.85	1821.21	1893.91	1600.98	1932.81	1606.56	1003.76	1207.24	902.093	662.227	1148.13	571.844	722.318	625.442	559.019	365.164	517.194	358.798	560.137	497.837	260.13	329.985	612.488
TrturKRN6B02G035860	266	259	274	277.087	307.02	244	205	197.001	245.087	210	184.001	243	132	128	91	78	102	93	103	184	131	52	99.001	155
TrturKRN6B02G035790	8461.14	8412.66	8192.51	11840.5	8899.77	9973.64	9498.46	8541.05	9764.27	8153.75	5593.14	8188.5	5501.74	5898.93	5116.7	4696.13	3612.08	4629.93	3953.48	5365.66	4109.27	2025.94	2871.45	5672.29
TrturKRN6B02G035730	462.895	323.774	368.887	466.047	369.887	481.457	625.109	516.517	503.651	527.021	427.475	648.161	378.944	402.748	361.867	289.555	226.153	312.004	235.536	264.886	217.095	78.395	167.481	266.554
TrturKRN6B02G035700	4	0	0	6	6	17	0	19	12	68	33	35	27	85	35.02	33	72	72.475	39	54	42	7	24	27
TrturKRN6B02G035680	0	0	9	1	5	0	19	12	2	0	4	11	0	18	0	0	0	0	0	195	41	0	29	2
TrturKRN6B02G035660	2184.73	4093.94	2840.52	2253.5	2424.24	2331.37	1159.18	858.174	1274.68	704.552	338.019	774.562	416.906	675.109	462.318	283.517	234.009	382.17	339.596	708.867	468.388	128.42	198.57	236.181
TrturKRN6B02G035580	479	499.017	547	580.054	362	538	364	227.004	237.913	173.246	129	217	87	118	112	44	50	134	75	112	52	44	31	56
TrturKRN6B02G035570	9465.89	9768.18	9945.51	11446.6	8067.83	9358.29	4882.12	7192.24	8580.69	5994.42	4482.52	3043.59	4164.34	2886.14	2548.72	2356.48	2271.2	3230.22	2553.14	3321.09	2444.58	1726.01	1708.4	2685.71
TrturKRN6B02G035420	21	24	75	33	27	50	38	11	24.003	11	23	18	3	8	0	0	0	2	1	10	1	3	10	0
TrturKRN6B02G035400	164	139	178	142.005	86	134	5	21	31	10	8	74	9	42	4	0	2	6	4	149.459	99	0	5	0
TrturKRN6B02G035300	4706.02	6538.51	4759.28	8760.43	8719.17	7671.57	6699.69	8959.4	10492.6	7812.73	5440.75	4240.42	4020.2	4244.79	3544.86	3050.05	3121.36	4653.62	3187.86	4110.35	2234.76	1234.14	1160.3	2633
TrturKRN6B02G035290	0	0	0	0	0	0	0	0	0	0	0	0	0	0	0	0	0	0	0	0	0	0	0	0
TrturKRN6B02G035280	345.949	404.463	403.543	429.039	313.105	263.545	291.77	148.027	234.564	132.793	134.419	226.053	103.051	132.469	101.502	86.48	43.171	127.581	62.493	159.601	157.011	71.331	82.487	154.551
TrturKRN6B02G035180	26	94	83	48	27	32	23	3	8	0	1	5	0	7	2	0	0	0	0	5	13	0	0	0
TrturKRN6B02G035160	0	0	0	0	0	0	5	0	1	3	0	10	0	2	0	0	0	0	0	0	2	2	0	0
TrturKRN6B02G035150	2453.31	2557.3	2504.15	2247.42	1943.88	2685.97	2945.32	1224.68	1454.71	1045.46	703.001	1699.22	538.999	847.212	756.016	437.999	336	694.999	434.464	796.002	615.669	441.998	498	618
TrturKRN6B02G035140	1220.52	1560.7	1309.91	849.475	705.295	1130.95	440.778	207.869	385.614	213.163	180.562	151.506	130.014	157.444	72.006	99.307	83.99	123.451	64.402	186.36	161.985	79.484	107.688	155.641
TrturKRN6B02G035100	11	26.311	47	13.029	20	28	8	5	3	8	6	19	8	20	7	7	10	17	7	55	24	0	2	11.017
TrturKRN6B02G035030	960.999	1182	1085.25	991.629	718.873	889	662	351.292	450.265	322.286	211.377	259	148	202.041	128	92	97	164	103.029	131	98	66	81	140.209
TrturKRN6B02G034990	1793.01	1726.11	1933	2294.68	2129.24	2065.18	2481	2917.98	2750.55	3040.85	2321.45	4026.48	2325.42	2673.72	2692.7	2481.79	1946.12	2193.88	1955.69	2852.14	2250.09	1225.52	1477	2705
TrturKRN6B02G034950	47.8	5.022	132.578	16.507	14.44	2.137	0	0	5	0	0	0	0	0	0	0	0	0	0	0	0	0	0	0
TrturKRN6B02G034870	0	0	9	0	1	0	0	0	0	3	0	0	0	0	0	0	0	0	0	0	0	0	0	0
TrturKRN6B02G034860	0	0	0	0	0	0	0	0	0	0	0	0	0	0	0	0	0	0	0	1	0	0	0	0
TrturKRN6B02G034850	1	0	5	3	0	2	0	1	0	1	0	0	1	0	5	3	1	2	0	2	12.021	1	12	2
TrturKRN6B02G034840	131	186	159	139	78	133	88	72	72.211	71	30	56	79.09	77.049	78.095	66	42	51	61	142.002	80	244	227	278
TrturKRN6B02G034810	309.276	357.607	413.192	360.193	321.749	288.499	419.109	372.121	355.145	330.957	235.845	290.486	230.801	280.435	242.928	193.157	155.097	230.86	214.313	260.245	155.196	67.965	95.028	142.814
TrturKRN6B02G034800	70	115	85	93.007	73	78	58	31.016	33	62	93	109	36	35	50	52	27	83	50	63	40	22	41	49
TrturKRN6B02G034790	104	213.524	136.013	242.606	182.154	232.973	170	127.535	129.741	143.016	95.992	187.009	62.379	61	51.997	51.991	40	56.49	13.996	56.463	59.971	21	53.007	83.827
TrturKRN6B02G034650	1979.9	2719	3383.65	2887.89	2100.98	1034.81	2920.19	1610.32	2360.01	1747.13	1212.63	1563.24	586.823	1373.8	1151.36	1171.19	782.285	1243.77	766.63	1533.33	898.057	694.8	0	1347.21
TrturKRN6B02G034640	780.898	989.95	284.99	463.69	526.565	2151	975.099	441.538	128.876	374.608	175.654	935.113	498.912	424.111	175.009	227.529	220.2	178.162	181.689	0	313.072	53.949	1053.35	337.401
TrturKRN6B02G034630	1796.65	2423.89	2540.73	2088.59	1805.37	2288.37	2856.66	1224.38	1156.54	1209.65	841.417	1999.31	690.356	1219.22	794.436	806.22	593.346	890.67	576.153	885.924	637.416	524.566	571.498	1216.45
TrturKRN7B02G013060	0	1	0	0	0	0	0	0	0	0	0	0	0	0	0	0	0	0	0	2	0	0	0	0
TrturKRN6B02G034620	1162.53	866.025	610.415	690.973	942.916	875.897	824.919	637.938	923.322	422.356	196.341	502.148	592.915	264.244	511.79	192.804	251.169	0	234.53	275.513	444.193	371.861	183.152	369.805
TrturKRN6B02G034590	300	492	670	434.325	416.82	704.315	213	530.837	520.781	281.389	228.082	223	163.081	256.028	164.364	296.219	141.659	276.142	349.584	365.576	307.001	48.421	150	169.202
TrturKRN6B02G034580	126	149	137	229	163.593	286	186	199	175	253.8	242.376	347.698	94	120	51	90	108.157	173	109	252.59	91	136	150	293
TrturKRN6B02G034570	0	0	0	0	1	0	0	3	0	0	0	0	1	0	0	0	0	2	0	2	0	0	0	0
TrturKRN6B02G034425	6.001	2	7.865	11.002	3	16.999	11.994	1.01	3	9	9	23.509	2	4	1	7.002	0	0	1	1	5	0	7	3
TrturKRN6B02G034350	0	0	0	0	0	0	0	0	0	0	0	0	0	0	0	0	0	0	0	0	0	0	0	0
TrturKRN6B02G034340	382.562	263.837	343.92	255.467	219.093	375.191	204.817	102.939	131.636	50.826	59.037	104.01	43.006	44.679	33.968	30.326	16.298	42	27.991	98.571	82.385	45.334	41.158	119.542
TrturKRN6B02G034330	0	0	0	0	0	0	0	0	0	0	0	0	3	0	0	0	0	0	0	0	0	0	0	0
TrturKRN6B02G034320	338	333.913	359	275	205	224	261.06	172	177.284	124	89	229	58	91.01	72	59	52	88	56	84	77	49	69	86
TrturKRN6B02G034290	3053.14	2397.48	2618.81	4801.8	4055.87	4157.44	5840.65	5695.43	5900.19	6157.83	4734.85	4567.25	4370.32	4525.73	3411.66	3062.18	3214.91	3864.49	3069.64	3224.39	2415.1	933.797	1037.54	2166.13
TrturKRN6B02G034280	442.412	499.143	464.444	661.25	465.199	660.97	707.205	473.342	538.995	503.629	305.833	467.912	258.921	434.172	291.575	280.941	238.131	290.558	182.163	435.046	277.119	123.025	271.634	277.648
TrturKRNUn02G002010	1127.22	1346.03	1552.95	1254.04	1146.14	1200.55	1544.41	1034.12	950.239	1133.36	870.023	1773.74	758.659	925.585	669.649	662.768	627.314	826.477	550.217	835.621	846.536	300.635	553.832	891.508
TrturKRN6B02G034270	5	0	15	0	1	0	1	1	2	4	0	2	0	1	0	0	1	0	0	0	0	0	0	0
TrturKRN6B02G034250	0	0	4	0	0	0	0	0	3	0	0	0	0	0	0	0	0	0	0	0	0	0	0	0
TrturKRN6B02G034220	42.648	102	80.331	90.591	93.005	82	77	66.534	66.639	90	60.512	147	28.594	76	80	50.504	43.981	67	55	49	36	22	38	27
TrturKRN6B02G034200	101.459	161	186	79.187	79.767	29	46	55.715	35.022	115	56	157	65.691	86.783	70.935	61	44	57.653	28.762	100	86	4	39.262	27
TrturKRN6B02G034185	1769.29	1772.57	1928.45	2616.19	2483.65	2071.49	2560.93	4383.8	3479.67	5402.14	3726.9	4839.17	4271.93	4343.46	3989.94	3678.76	2873.61	3202.33	2981.71	3785.14	3280.15	3158.08	2519.24	5027.94
TrturKRN6B02G034180	316.283	347	442	375.131	393.814	387	530	301.719	350.559	319.713	199	332	112.659	158.601	199.409	188	137	183	160.451	189.164	129	108	99	177
TrturKRN6B02G034060	0	0	0	0	0	3	0	0	0	0	0	0	0	0	0	0	0	0	0	0	0	0	0	0
TrturKRN6B02G034040	610.438	726.749	501.028	670.9	626.096	638.013	524.56	650.531	639.78	685.636	473.742	463.908	484.496	454.891	441.091	329.66	344.941	451.891	315.06	459.098	347.848	232.222	236.59	523.118
TrturKRN6B02G034000	73	35	64	49	51	65	29	42.562	40	28	44	37	22	11	8	5	5	18	6	20	2	13	4	12
TrturKRN6B02G033990	287.605	346.673	468.232	399.208	249.673	313.904	373.3	346.816	265.713	371.437	218.26	390.286	146.388	261.261	186.473	214.88	140.77	238.594	179.798	416.975	363.09	249.844	296.282	456.261
TrturKRN6B02G033950	0	0	0	0	0	0	0	0	0	0	0	0	0	0	0	0	0	0	0	0	0	0	0	0
TrturKRN7A02G062640	8.318	2.533	19.315	0	4	0	0	0	0	0	5	0	0	0	0	0	0	0	0	2.751	9.974	2	0	0
TrturKRN6B02G033920	215	244	331	152	242.096	370.015	307	221.015	172.792	294.98	188.844	189	173	178	225	167	114	77	88.026	66	128	21	43	104
TrturKRN6B02G033900	1266.13	1151	1195.87	1159.15	1136.85	1506.99	1054.95	1201.53	1102.05	988.932	829.615	766.001	647.565	809.094	667.069	625.836	564.999	680.353	554.672	935.766	764.993	406.998	400.014	739.358
TrturKRN6B02G033855	0	0	0	0	0	0	0	0	0	0	0	0	0	0	0	0	0	0	0	0	0	0	0	0
TrturKRN6B02G033840	0	3	11	3	4	0	0	0	1	0	0	2	0	0	0	0	0	2	0	5	5	0	0	0
TrturKRN6B02G033810	466.336	586.195	670.409	698.862	538.932	598.295	586.485	610.703	506.93	656.413	482.029	906.995	434.628	461.707	446.499	338.822	303.226	380.771	359.621	459.327	477.997	192.709	272.272	525.61
TrturKRN7A02G010620	0	0	0	0	0	4	0	2	0	2	0	0	0	0	0	0	0	0	0	6	0	0	2	0
TrturKRN6B02G033800	8888.74	12510.8	8781.07	6894.9	6048.57	8166.94	2704.9	1378.45	2364.72	1249.29	1085.07	935.438	424.851	835.36	397.922	522	428.974	605.689	444.938	1461.53	1237.52	619.919	1436.52	1236.78
TrturKRN6B02G033760	75	62	136	59	62	85	45	38	45	39	19	7	9	11	12	1	9	6	2	9	2	6	3	5
TrturKRN6B02G033740	47	96	93	100	54.018	134	34	28	32	9.157	20	42	0	18	4	5.493	0	2	7	9	3	7	1	5
TrturKRN7B02G016710	22	24	27	10	7	19	2	6	10	0	0	3	0	0	7	4	2	3	7	16	2	3	4	2
TrturKRN6B02G033660	38	93	94	3	7	23	0	0	0	0	0	0	0	0	0	0	0	0	0	0	0	0	0	0
TrturKRN6B02G033650	1067	1008	1038	958.385	717.444	1077	1089.01	517.008	663.061	475.128	367.257	572.009	329	405	301	284.285	270	281.003	228	312	238	157.001	169	372
TrturKRN7B02G016600	0	0	4	0	6	0	0	0	0	0	0	0	0	0	0	0	0	0	0	22	16	0	2	0
TrturKRN6B02G033590	0	0	0	0	2	3	0	0	0	0	1	0	0	0	0	0	0	0	0	0	0	0	0	0
TrturKRN6B02G033560	1075.02	1222.76	1197.08	1524.13	1165.96	1434.79	1580.02	1055.78	1194.87	870.979	702.619	746.319	486.992	665.999	499.486	531	405.993	568.356	409.994	580.401	439.999	281.998	340.333	466.003
TrturKRN6B02G033550	1738.14	1757.54	1633.36	1755.26	1381.83	1749.89	1354.22	1234.8	1063.85	1198.41	908.995	1820.2	805.496	1080.61	968.164	931.073	694.176	683.113	760.492	889.266	698.998	527.175	671.587	1141.23
TrturKRN6B02G033510	0	0	0	0	0	0	0	0	0	1	0	0	0	0	0	0	0	0	0	0	0	0	0	0
TrturKRN6B02G033500	932.001	1279	1281	1421.21	1012.12	1162	883.027	611.377	719.556	521.724	461.01	489	288	400	354.967	187	171	289	168	261	161	209	88	174
TrturKRN6B02G033490	275.73	488.495	408.315	419.004	360.504	489.373	592.205	311.373	371.367	347.159	296.095	412.229	229.015	328.139	246.289	173.664	170.344	176.007	168.412	241.703	153	110.693	142.059	244.999
TrturKRN6B02G033460	2593.1	3373.34	3373.12	3036.57	2180.74	2421.97	1122.19	935.589	1299.41	1008.5	726.123	748.678	502.437	678.033	531.035	472.727	417.45	585	471.511	813.157	695.858	569.474	820.862	985.471
TrturKRN6B02G033380	47	25	29	49	56.022	55	82	47	37	84.123	50	144	24	39	20	8	18	33	6.003	47	44	12	37	33
TrturKRN6B02G033340	1014.05	783.45	1142.27	903.065	727.32	806.807	669.588	333.883	487.113	245.434	225.088	358.453	152.072	191.503	154.995	147.942	87.666	149.789	69.938	263.584	259.99	139.62	191.7	234.841
TrturKRN6B02G033300	533.982	941.578	748	807.604	558.648	644.2	507.212	328.008	399.567	239.133	200.029	350	167	185.814	182	162	117	239	129	173.704	181	71	52	137
TrturKRN6B02G033260	1245.65	1684.43	1996.57	1845.69	1398.64	1469.89	1614.61	1282.96	1399.88	1353.22	1130.88	1401.77	882.565	1272.75	1016.59	845.012	746.18	881.017	675.117	1005.28	696.04	430.638	571.375	911.405
TrturKRN6B02G033230	0	0	1	0	0	0	0	3	0	6	0	7	0	7	1	7	4	4	4	9	19	4	1	3
TrturKRN6B02G033220	520.68	598.999	614.96	696.446	735.729	648.348	1205.55	991.073	1059.47	953.016	877.582	1242.89	832.487	810.814	808.991	705.05	591.772	467.894	457.658	423.452	266.659	411.613	310.021	608.998
TrturKRN6B02G033200	1.938	0	0	0	0	0	0	0	0	0	0	0	0	0	0	0	0	0	0	0	0	0	0	0
TrturKRN6B02G033180	611.83	711.365	7882.46	694.069	573.712	514.688	140.157	358.427	360.085	825.771	383.071	247.252	286	330.754	211.278	182.264	154	338.887	159.222	257.637	157.001	124.105	169.374	205.409
TrturKRN6B02G033170	3249.2	2853.59	2760.56	3337.69	2452.11	3467.45	2667.21	1965.81	2249.8	1708.12	1338.95	1462.36	897.591	1368.66	1019.95	848.002	750.002	1050.71	880	1322.89	1098	582.739	634	1159
TrturKRN6B02G033120	394.001	484	654.829	471.007	375.154	388.998	352	521.199	313.32	484.443	424.879	617.04	458.723	455.349	440.037	335.011	345.768	485.739	328.126	401.827	282.621	142.995	125.632	309.004
TrturKRN6B02G033070	2294.32	2171.64	2285.15	2813.9	2462.8	2393.52	2282.73	2585.83	2760.31	2431.16	1690.35	1739.82	1316.96	1723.53	1177.22	1291.75	954.65	1182.86	1052.18	1620.45	1517.77	722.319	965.064	1657.55
TrturKRN6B02G033060	1457.46	1350.45	1213.62	1369.35	1033.16	1190.79	893.296	681.419	817.062	610.672	534.561	485.765	376.196	453.691	327.131	203.184	188.889	372.215	216.333	340.057	250.688	168.613	120.106	223.266
TrturKRN6B02G033040	1171.5	1596.58	1377.41	3021.65	4010.91	3086.86	7555.54	5200.16	5831.58	4926.18	2776.34	5122.3	2408.43	3880.44	2841.83	2421.89	1933.68	2079.68	1654.19	1667.7	1033.09	693.712	726.798	1698.14
TrturKRN6B02G033000	180.326	301.828	335	226	229.808	195	153.194	185.809	201.881	173.001	144	190.791	130.688	129	170.005	74	74.997	143.943	84.119	161	96	83.008	85.997	139.471
TrturKRN6B02G032990	594	466.176	950.73	439	379.451	454	171	185	220.725	222.814	135	145	126	191	178.626	73	207.861	251	136	95	221	52.004	128.597	122
TrturKRN6B02G032940	211.834	314.554	298.78	450.907	312.059	272.702	347.388	201.541	250.814	216.52	126.02	210.712	73.548	134.667	126.813	42	41.959	91.787	59.644	115.352	97.005	15.688	65.996	99.937
TrturKRN6B02G077510	0	0	0	0	0	0	0	0	0	0	0	0	0	12	0	0	0	0	0	5	0	0	0	0
TrturKRN6B02G032900	619.633	523.715	817.709	794.55	710.854	806.542	1101.56	829.499	843.562	941.365	714.579	1637.19	848.571	961.582	958.17	853.999	760.402	659.543	603.764	848.163	700.375	376.213	629.729	1256.49
TrturKRN6B02G032880	0	0	0	0	0	0	0	0	0	0	0	0	0	0	0	0	0	0	0	0	0	0	0	0
TrturKRN6B02G032870	27	49	88	43	41	3	35	42	61	42	11	83	21	62	23	19	4	24	17	70	48	2	25	46
TrturKRN6B02G032800	120	108	55	143.329	168.031	203	172.114	165	201.001	217	173.228	188	187	165	150	143	114	144.023	141.286	151	135	88	91	225
TrturKRN6B02G032740	250	214	390.224	309.815	248.973	236	300	133	176	151	100	150	80.008	76.045	61	56	61	91	59	175	130	44	157	151
TrturKRN6B02G032730	47	124.003	31	27	21	34	2	0	0	1	1	0	1	0	0	0	0	0	0	0	0	0	0	0
TrturKRN6B02G032650	1760.48	1181.16	1198.79	1231.48	1008.76	1644	884.729	740.223	914.953	624.893	547.999	508.636	410.498	385.177	371.034	230	207	334.002	246	353.721	303.015	190	152.999	242
TrturKRN6B02G032640	37	35	53	30	38	19	17	68	59	82.255	75	107	72	96	73	190	75	65	101.999	161	78	143	136.018	273.999
TrturKRN6B02G032630	22	12	33	8	6	8	0	2	7	1	2	6	0	0	0	0	0	2	5	5	0	0	16	0
TrturKRN6B02G032530	1791	1755.85	1634.28	2425.72	1604.67	1775.41	1258.13	1166.31	1624.45	903.146	634.51	388	534.042	412.157	350.273	284	283	425.003	281	437.101	259	256.007	145.001	352
TrturKRN6B02G032520	11.999	15	0	5.423	2	16	4	0	5.895	0	0	0	0	1	0	0	0	2	1	2	1	1	0	2
TrturKRN6B02G032490	1	0	0	5	3	5	7	0	13	3	0	0	6	8	6	9	5	14	12.775	14	37.764	1	43	19.974
TrturKRN6B02G032440	3	0	1	1	0	0	6	2	0	6	0	17	5	24	18	14	40	32.763	6	18	7	4	39	27
TrturKRN6B02G032410	1950.45	1478.05	1461.59	2591.17	1884.36	2287.94	2109.62	2272.61	2326.19	2381.51	1764.77	2991.53	1888.79	1829.47	1628.86	1498.16	1290.03	1618.75	1414.92	1768.52	1325.97	868.562	1208.87	2163.79
TrturKRN6B02G032380	38193.8	30102.9	28672.2	45412.3	37605.2	41110.7	29343.5	42475.6	49305.8	39726.4	35081.3	20699.2	29238.9	22237.2	19946.9	16168.8	13582.7	19735.9	16798.3	18685.9	13300.7	11589.4	10012	17425.7
TrturKRN6B02G032350	0	3	6	0	0	0	10	2	0	10	7	2	2	0	3	0	0	0	0	2	0	0	0	0
TrturKRN6B02G032345	0	0	0	0	0	0	0	0	0	4	2	0	0	8	0	4	3	0	0	0	0	0	0	3
TrturKRN7A02G023890	27	23	40	22.033	16	46	24	32.033	35	53	31.001	43	24.002	39	24	35	30	31	22	38	19	22	11	28
TrturKRN6B02G032310	0	0	0	0	0	0	0	3	6	0	0	0	0	0	0	0	0	0	0	0	0	0	0	0
TrturKRN6B02G032290	457	539	494	520.036	379.112	502	297.123	107.002	171.211	107.096	111	79	76	87	67	62	52	100.001	42	105	88	36	25	76
TrturKRN6B02G032270	269.569	250.912	1372.93	115.418	166.385	150.023	84.005	132.832	88.126	436.839	100.002	225.986	193.652	344.109	153.015	231.676	217.919	295.842	125.622	64.095	164	21.67	111.199	30
TrturKRNUn02G014670	11.151	322.938	0	3.759	18.34	56.503	0	67.954	3.142	38.213	3.534	30.526	20.577	2.819	21.812	0	16.16	3.486	0	0	0	0	0	0
TrturKRN6B02G060740	352	460	420.863	406.277	368.001	482	335	241.234	253.244	198.002	166	307	138	163.01	195	100	140	159.001	107	166	132	85	81	178
TrturKRN6B02G032250	1130.48	1355.54	1303.3	1039.55	684.967	848	373	159	324.345	164.011	161	100	46	82	30	16	39	37	29	44	35	10	22	29
TrturKRN6B02G032230	1442.1	1321	1241	866.424	707.268	1126	659.269	391.624	523.136	288.539	205.761	238.216	225	188.972	174	95	88	101.889	124	166.518	184	103	88	196
TrturKRN6B02G069145	102	119	148	112.006	118	147	171	135.038	125	128	82	244	116	144	119.021	107	63	125	110	130	167	85.002	95	151
TrturKRN6B02G032200	20	17	25	8	15	27	19	2	6	0	6	5	2	7	4	2	1	1.004	0	0	1	0	0	0
TrturKRN6B02G032180	0	0	0	0	0	0	0	2	0	0	2	6	2	0	1	0	0	0	3	1	0	0	0	0
TrturKRN6B02G032090	1643.94	1503.32	1615.44	1510.74	1264.69	1716.61	1517.17	960.144	980.916	940.178	666.3	1042.49	757.833	916.619	776.18	892.053	808.473	802.091	651.983	1070.12	857.603	489.455	671.74	1378.09
TrturKRNUn02G014280	1131.98	1654.85	1275	1198.94	778.83	587.003	699.241	518.87	552.76	559.915	347.765	728.159	337.784	508.723	330.238	471.475	321.862	359.597	285.911	429.987	184.664	305.807	412.512	688.899
TrturKRN6B02G032080	102	93	113	112	220.517	276	422.022	465	249	331.498	471.945	549.993	316.905	276.031	419.216	313	276.011	220.32	268	214.242	121	203	142	328
TrturKRN6B02G032040	10	0	2	0	1	12	12	12	7	0	3	4	0	0	0	0	0	0	0	2	0	0	0	0
TrturKRN6B02G031890	12831.2	3622.59	5379.88	10485.3	7998.04	11244.1	8719.69	3706.28	4599.24	2043.74	1100.46	559.017	1220.06	651.015	375.532	141	196	206	107	31	60	0	0	4
TrturKRN7B02G052870	10	32	31	8	7	7	9	4	4	6	2	3	4	20	9	19	2	13	14	18	17	0	3	5
TrturKRN6B02G031850	1070.7	1284.23	1241.99	1475.69	966.039	894.956	926.347	1433.54	1038.71	1580.85	1036.19	1583.68	1527.51	1404.61	1133.24	1231.53	1039.76	1080.69	1058.17	1030.09	1002.5	942.065	1089.57	1954.51
TrturKRN6B02G031840	91	70	72	229.026	163	265	440.13	321.32	358.687	258.027	170.012	267	64	200	122	34	44	48	42	83	36	28	7	5
TrturKRN6B02G031790	392.005	540.931	561.538	379.039	203.382	382.701	181.436	61.236	108.718	45.499	48	73.988	18.987	52.003	12.001	19.001	16	23.001	15.001	75.571	57.008	5.049	41.603	26.059
TrturKRN7B02G000870	0	0	0	4	0	0	0	0	0	0	0	0	0	0	0	0	0	0	0	0	0	0	0	0
TrturKRN6B02G031750	1171	775.212	847.85	1142.2	960.418	1372	1956.26	1192.67	1230.49	1085.24	1012.97	1276	712	944.676	855	702.009	523	750	602.07	774.011	647.965	486	527	981.006
TrturKRN6B02G031720	2639.4	2009.24	2310.73	2352.26	1949.74	2393.59	2437.82	1556.89	1703.32	1256.23	1022.3	1529.59	981.355	1172.65	946.855	794.162	778.185	834.912	713.09	1242.06	1103.94	798.14	988.571	1540.47
TrturKRN6B02G031710	2	0	0	8.468	3	7	0	2	0	0	1	8	0	4	7	0	0	1	0	0	0	0	0	0
TrturKRN6B02G031680	67.997	165.61	139.998	67.598	97.042	92	60	39.016	53.009	32.997	24.47	43.897	12	27.481	9.691	21.999	11.999	14.002	11	65.196	43	24.998	20.276	15.596
TrturKRN6B02G031660	0	0	0	0	0	0	0	0	0	0	0	0	0	0	0	0	0	0	0	0	0	0	0	0
TrturKRN6B02G031650	3324.2	3078.31	2959.08	3106.58	2347.5	2769.28	1507.1	1738.13	2075.55	2259.04	1478.31	1599.61	1228.32	1737.97	934.018	1538.65	914.846	1395.18	1673.58	5201.73	3680.81	1930.16	3529.56	3260.78
TrturKRN6B02G031610	1180.7	758.634	1129.34	1379.96	1255.4	1087.72	1799.46	2410.82	1837.68	2726.17	2015.87	3323.9	2539.93	2637.68	2502.02	2781.83	2270.13	2070	2129.04	2866.44	2757.18	2238.99	2614.79	4676.18
TrturKRN6B02G031560	601.498	634.733	556.509	533.58	611.642	756.828	543.755	496.926	489.973	437.936	369.99	431.629	279.304	248	226.253	143.508	181.23	224.762	234.326	400.775	304.352	87.239	179	246.896
TrturKRN6B02G031550	0	0	0	0	0	0	0	0	0	2	5	0	0	0	0	2	0	0	2	0	5	2	0	4
TrturKRN6B02G031530	98.746	169	313	48	48	109	38	36	31	11	5	30	12	58	61	40	43	102	67	65	148.108	11	55	63
TrturKRN6B02G031460	0	0	0	0	0	0	0	0	0	0	0	0	0	0	0	0	0	0	0	6	3	0	0	0
TrturKRN6B02G031640	0	0	0	0	1	0	0	0	0	0	0	0	1	0	0	0	0	0	0	10.004	13.504	0	6.833	12.906
TrturKRN6B02G031450	323.994	450.467	392.841	302.806	308.368	303.669	200.489	260.917	215.59	247.215	190.834	328.227	200.03	247.101	155.578	103.081	128.596	188.808	67.609	194.658	234.553	61.982	110.899	194.428
TrturKRN6B02G031410	8719.91	7651.76	8042.02	7613.43	6241.77	9367.56	7727.5	4350.51	5698.58	3552.28	3511.78	4098.68	2290	2524.31	2279.09	1432.78	1454.36	2009.09	1333.34	2009.37	1594	906.342	949	1422.19
TrturKRN6B02G031400	812	992.482	818	1010.23	790.21	1026.62	672.157	598.489	631.101	514.632	361	455.182	252.001	309	323	223	214.276	275.843	205.391	319.463	260	158.401	160.745	208
TrturKRN6B02G031390	3	7	15	12	1	7	11	5	8	2.005	4	22	7	36.19	28	62	48.196	47	77	163	77	125	135	268
TrturKRN6B02G031370	2744.39	3446.79	3622.77	4351.77	3508.8	2956.09	3525.1	2939.31	3692.62	2584.56	1973.86	2180.35	1736.21	1944.14	1502.71	1218.18	1106	1458.82	1162.49	1546.42	1298.91	606.408	626.14	1293.16
TrturKRN7B02G010670	600.014	604	580	621.275	574.332	603.451	1035	650.082	685.169	559.724	483	954	516.062	624.036	523.008	466	299	473.034	351	441.033	345	182.001	216	338
TrturKRN6B02G031360	1268.91	2123.01	1557.95	1092.63	890.69	1041.4	424.579	175.796	341.781	76.463	73.584	124.484	37.037	55.157	25.003	14.002	22	40.017	16	140.969	101.106	37.879	47.47	50.555
TrturKRN6B02G031300	1011.01	1089.65	1003	1300.8	950.136	1341.78	1273.6	1092.56	1073.7	952.155	738.624	880.024	654.281	767.257	617.136	635.009	548.703	602.115	473.49	605.036	501.242	352.004	438.565	748.521
TrturKRN7B02G074070	7	21	43	32	19	24	78	141.018	37	203.485	250.676	528	205	485	547.911	797	533.097	549	686	698	412	1903.01	1552.32	1789
TrturKRN6B02G031250	2242.37	3080.66	2570.26	3299.58	3146.12	2426.36	2497.13	3681.14	3888.71	4352.31	2967.87	5225.93	3766.9	4318.53	3894.17	3049.35	1915.77	2911.64	2741.72	3199.85	2370.55	968.387	1237.66	2415.15
TrturKRN6B02G031240	7	20.001	0	2	7	7	9	7	6	4	1	6	0	5	2	4	0	0	1	0	0	0	0	0
TrturKRN7B02G073970	0	0	0	0	0	0	0	0	0	0	0	0	0	0	0	0	0	0	0	0	0	0	0	0
TrturKRN6B02G031230	218.531	318.247	307.055	213.618	151.536	164.828	139.151	73.516	101.43	77.907	101.152	135.251	57.641	92.621	57.908	34.86	32.74	64.039	48.065	53.519	28.066	47.673	43.264	74.947
TrturKRN6B02G031140	173	203.041	403.736	140.98	82.003	181.337	13	66.787	61.821	72.33	107.683	71.966	29.179	58.054	42.638	43.144	37.319	62.555	28.116	102.238	66.002	123.004	232.226	103.236
TrturKRN6B02G031080	67	85	100	145.346	158	205.998	243	254.009	254.997	296.76	413.405	583.997	315.005	356.118	347.312	303.997	251.701	268	250	298	237	277.738	227	434.363
TrturKRN6B02G031060	841	775	737	1133.52	897.941	1076.06	1248.03	957.254	1082.4	1225.65	856.906	1115	818	932.572	799.776	807.186	643.136	737.39	664	997.643	699.016	497.008	667.162	1205
TrturKRN6B02G031020	79	172	110	78.442	159.468	149	253	426	258.757	432.001	301.393	552	298	484.015	518.232	347.001	217	400	276	207	104	31	36	50
TrturKRN6B02G031010	4	0	6	2	6	0	0	1	4	1	0	1	0	0	0	1	0	1	0	4	0	0	0	0
TrturKRN7A02G034420	4	0	1	0	6	0	22	48.992	13	25	15	32	7	11	2	0	2	10	2	0	0	5	0	0
TrturKRN6B02G030990	1799.01	2820.08	2542.17	2478.91	1746.13	2206.02	567	495.538	873.2	212	146.957	91	65	129.337	30	29	20	108	74	229	146	54	26	34
TrturKRN6B02G030980	129	353.004	268	375.192	538.443	359	656	675.385	664.705	702.738	474.516	668	262.596	769.009	692	638	477.815	496.482	448.761	630.203	199.022	195	281.95	385
TrturKRN6B02G030970	4446.19	5359.83	5336.72	6051.83	4023.52	4055.86	2406.82	2535.14	3391.26	2017.51	1248.93	1360.93	1188.64	1108.1	941.942	800.889	646.842	970.819	827.702	1173.29	1061.11	555.837	563.049	855.207
TrturKRN6B02G030960	0	0	0	0	0	0	0	0	0	0	0	0	0	0	0	0	0	0	0	0	0	0	0	0
TrturKRN6B02G030930	246	244	300	248	144	281.006	249	189	148.014	147	133.025	244.002	114	166	132	121	81	115.037	142	150	138	117	86	267
TrturKRN6B02G030880	90	25	171	44.195	27	36	0	4	6	3	0	14	0	0	0	0	0	0	0	35	23	0	0	5
TrturKRN6B02G030840	15	36	11.645	12	8	17	0	6	0	9	1	2	0	2	0	0	4	4	0	0	6	0	0	0
TrturKRN6B02G030830	1531	1878.31	1954.48	1903.39	1491.49	1711.26	2008.17	1083.99	1323.05	935.96	720.968	1516	707	1033.26	834.002	695.002	659.078	740.987	637.47	859.442	520.002	481.859	685.052	896
TrturKRN7A02G008420	1505.78	1661.21	1598.6	1613.92	1230.87	1450.9	879.074	827.379	953.648	757.658	630.295	758.252	460.502	611.333	450.84	372.468	256.959	517.858	379.196	718.82	590.927	414.903	414.917	750.653
TrturKRN6B02G032840	584	590	705.502	773.359	837.397	771.389	609	609.871	705.048	638.68	480.506	528.755	366	404.156	362.754	330	237.19	457.543	271	508.894	307.466	188.91	195	364.885
TrturKRN6B02G030820	15	3	0	4	2	0	5	6	8	2	4	5	0	4	0	0	4	2	0	4	0	0	0	0
TrturKRN6B02G030790	2198.82	1930.03	2055.57	1882.93	1603.83	1904.02	1075.52	992.271	1333.26	798.244	776.433	706.151	507.038	460.182	415.265	394.997	288.552	492.932	445.137	678.453	595.006	281.463	358.013	556.457
TrturKRN6B02G030775	406.933	706.106	411.015	995.184	1144.93	985.492	893.903	2191.74	1668.86	2222.77	1673.71	1139.87	1254.19	1607.99	1483.6	1345.38	1071.74	1773.79	1401.4	1876.52	1156.53	240.955	268.073	588.88
TrturKRN6B02G030770	18	1	6	64	26	73	53	63	33	98.936	42	46	23	44	54	72	66	45	82	82	51	54	23.665	120
TrturKRN7A02G015770	143.108	135	135.003	149.551	162.466	196.029	279.604	166.562	160.693	200.737	146.686	438.243	124.002	241.967	194.59	251.052	156.907	163.188	138.799	173.475	182	76.219	152.505	240.722
TrturKRN6B02G030750	668.577	653.761	867.111	986.575	859.774	811.014	1132.03	1182.5	1050.79	1425.95	822.553	1759.49	1184.13	1102.93	1066.66	1054.1	767.411	1010.28	1072.27	1327.41	1053.87	566.699	773.523	1457.23
TrturKRN6B02G030730	10	6	13	24	26.002	27	30	35	38	49	32	60	19	59	30	59	38	19.642	42	66	56	59	66	124
TrturKRN6B02G030700	3971.94	3172.77	3576.41	3790.68	3460.44	4278.96	2940.76	2939.09	3230.19	2659.15	1906.27	1751.92	1655.85	1567.25	1586.76	1327.51	1154.53	1449.93	1146.67	1504.96	1160.5	578.727	640.612	1106.85
TrturKRN6B02G030690	1837.06	1801.23	1698.07	1420.27	1003.36	1348.59	1039.26	604.975	587.467	546.248	209.64	395.583	330.854	342	359.951	418.861	227.863	199.673	399.178	327.816	311.96	30.985	19.903	185.471
TrturKRN6B02G030660	45	6	37	10	28	20	25	18.068	20	27.13	7.026	24.018	19	23	43	35.041	28.095	27.138	27.093	32.093	15	22.088	6	33.061
TrturKRN6B02G030600	1281.82	1320.85	1439.85	1359.09	1000.82	1311.36	1126.4	755.604	1004.36	777.262	632.379	603.049	517.555	588.165	444.925	331.52	312.172	374.37	326.406	517.891	355.385	238.985	342.051	530.935
TrturKRN6B02G030580	1	0	0	1	3	8	1	0	0	0	0	0	0	0	0	0	0	0	0	0	0	0	0	0
TrturKRN6B02G030460	2	0	2	2	8	0	6	29	15	60.944	48	56	25.94	87	26	45	36	32	32.92	72	54	81	53	101.555
TrturKRN6B02G030430	865.259	1154.35	915.312	1017.03	744.047	795.354	423.822	951.03	894.566	1163.38	803.351	984.567	833.507	769.591	581.049	700.018	462.584	728.448	836.875	838.789	613.331	543.811	523.575	836.732
TrturKRN6B02G030400	489.993	655	561.633	334.027	274.177	381.992	133.07	73.871	110.032	146	87.35	169.996	46.997	126.363	51	34	45.718	31	28	272.215	197	48.741	73	98.654
TrturKRN6B02G030360	48	23	90	50.985	45	72	28	44	29.005	31	29	35	18.552	17	9	11	10	8	8	38	41	5	16	14
TrturKRN6B02G030330	289	358.242	435.548	628.317	357.018	389	299	165	202.011	155.001	144	203	47	101	116	92	54	66	67	122	53	39	74	106
TrturKRN6B02G030320	498.542	460.071	531.91	505.625	441.137	496.99	531.929	553.95	463.646	632.401	512.708	790.078	478.422	601.884	521.54	541.505	346.231	528.694	452.162	722.884	531.035	341.51	403.274	828.986
TrturKRN6B02G030300	4	0	2	0	3	11	0	0	0	2	0	0	0	0	0	0	0	0	0	0	0	0	0	0
TrturKRN7B02G072110	0	0	0	0	0	0	0	0	0	0	0	0	0	0	1.998	0	0	0	0	1	0	0	0	0
TrturKRN6B02G030290	1124.32	1177.59	1114.34	1377.62	1124.41	1451.8	1252.49	1122.95	1147.01	1189.78	1006.05	1615.02	734.557	1086.86	951.845	671.426	587.234	752.858	482.492	792.423	571.426	272.882	414.913	714.443
TrturKRN7A02G043360	3138.15	3071.08	4055.99	4682.44	3400.58	3338.84	2485.2	2974.44	3201.8	3128.95	2568.22	1644.8	1497.85	1709.23	894.66	743.266	762.278	1396.93	922.005	1523.86	1103.09	799.528	1094.66	917.883
TrturKRN6B02G030240	2611.56	4199.95	3692.2	4737.09	4428.65	3604.21	3340.61	4114.26	4092.32	4160.69	3392.85	2669.45	2367.28	2559.74	2748.75	2430.26	1997.99	2502.43	2325.75	2374.59	1163.73	1324.04	1562.82	2191.42
TrturKRN6B02G030230	0	0	0	8	15	6	11	31	13	38	27	56	28	25	26.002	40	31	51	45	42	35	29.001	34	83
TrturKRN6B02G030210	565.349	774.553	816.304	626.878	487.014	639.457	453.07	411.268	437.279	318.671	291.032	470.035	290.613	392.4	308.396	307.648	331.141	316.049	268.314	467.605	460.655	214.231	280.026	463.62
TrturKRN6B02G030190	3988.21	3961.05	4075.78	5478.64	4634.95	4805.7	5441.5	5917.55	5783.94	6146.06	4061.59	7005.56	4695.89	5316.23	4398.87	4654.42	3455.37	3868.53	3703.43	4490.28	3527.16	1890.45	2546.44	4517.75
TrturKRN7B02G080710	0	0	0	0	0	0	0	0	0	0	0	0	0	0	0	0	0	0	0	0	0	0	0	0
TrturKRN6B02G030170	1960.62	2236.74	2517.03	1746.08	1500.38	2055.17	2168.7	1489.43	1311.11	1559.02	1401.43	2725.13	1168.9	1713.89	1548.13	1279.37	969.289	1279.23	1014.78	1362.6	1018.46	675.986	919.965	1418.49
TrturKRN6B02G030150	300	425	462	280.136	203.047	292	190	238	180	84.05	35	48	9	7	11	2	10	4	1	2.003	4	0	0	0
TrturKRN6B02G067520	2	7	0	14	4	0	2	2	9	1	4	9	11	11	6.262	17	16	9	23	73.004	25	171.077	32	64
TrturKRN6B02G030140	0	0	0	0	0	0	0	0	0	0	0	0	0	0	0	0	0	0	0	1	0	0	0	4
TrturKRN6B02G030110	77.47	105.344	122.748	145.009	123.358	140.749	147.703	63.846	117.183	26.029	27.255	67.422	25	18	24	27.395	17	14.409	32.631	26	21.225	17.242	32.679	22.058
TrturKRN6B02G030100	10	3	0	22	3	16	12	7	8	4	9	0	2	1.007	3	2	8	0	0	8	0	0	0	0
TrturKRN6B02G030090	27	48	41	65	62	43	68	49	72	34	40	14	8	19	17	30	12	5	9	14	5	2	3	18
TrturKRN7A02G009800	0	0	5	0	0	0	3	8	6	20	3	8	3	6	1	4	4	9	4	8	11	0	0	0
TrturKRN6B02G030050	0	1	0	12	3	18	3	9	4	2	0	10	5	3	0	1	0	1	2	3	0	0	6	0
TrturKRN7A02G029553	295.27	338.433	454.653	506.032	461.741	450.302	479.693	457.593	494.937	431.958	352.005	694.223	333.787	440.108	363.261	273.152	270.728	361.854	274.613	304.271	269.096	261.267	211.931	523.807
TrturKRN7A02G027210	829.625	802.815	934.56	970.527	834.529	902.332	951.464	917.942	963.194	1170.09	769.586	986.945	878.593	902.903	881.169	804.209	716.07	955.124	831.37	1164.59	936.528	558.729	772.053	1413.66
TrturKRN6B02G030000	2517.57	1999.42	1971	7373.47	3125.57	4274.52	5188.89	963.088	1561.35	119	47	18	29	17	7	0	6	6	1	0	0	0	0	0
TrturKRN6B02G029970	0	0	0	0	0	0	0	0	0	0	0	0	0	0	0	0	0	0	0	0	0	0	0	0
TrturKRN6B02G029960	686.247	712.213	811.813	489.262	469.788	620.516	334.743	145.682	190.901	98.379	71.07	124.62	13.198	44.919	49.375	25.314	5.091	69.533	41.486	123.242	115.203	38.575	55.875	60.391
TrturKRN6B02G029940	92.675	178.697	166.999	191.5	81.898	137.082	46	24	68.031	36.672	10	50	4	12	3.998	9	1	16.883	10.219	18	10	9.917	8	13
TrturKRN6B02G029880	3	0	10	12	1	0	3	0	0	0	0	0	0	0	0	0	1	0	1	3	7	1	0	0
TrturKRN6B02G071580	0	0	0	0	0	0	0	0	0	0	0	0	0	0	0	0	0	0	0	0	0	0	0	0
TrturKRN6B02G029870	229	216.002	242.891	236.521	177.987	219.913	183.055	120.72	140.22	93.834	93	105.498	68	129	79	48	38	104.988	70	130.027	91.998	52.003	52	103.736
TrturKRN6B02G029860	36	55	46	34	41	11	28	13	24	17	4	7	0	1	0	0	0	1	6	10	11	9	2	8
TrturKRN6B02G029810	0	0	0	0	0	0	0	0	0	0	0	0	0	0	0	0	0	0	0	0	0	0	0	0
TrturKRN6B02G029790	60	83	121	101	103	74	130	216	120	184	173	498	154	306	291.003	177	85.221	149	106.003	132	71	67	46	113
TrturKRN6B02G029770	0	0	0	0	0	0	0	0	1	0	0	1	0	0	0	0	0	0	0	0	0	0	0	0
TrturKRN6B02G029760	0	0	0	0	0	0	0	0	0	0	0	0	0	0	0	0	0	0	0	0	0	0	0	0
TrturKRN7B02G059900	2466.03	2778.34	2579	2805.04	1992.72	2698.02	2055.17	1221.05	1809.55	858.018	685.489	656.055	377	453.326	399.587	227	280.997	527	341.381	504	379	269	263	272
TrturKRN6B02G029740	28	9	6	95	108	179	377.038	159	273.012	158	275	411	908	591.099	1002.52	1519	843.59	564.09	957.35	1433.04	678	2746.82	1597	3937.73
TrturKRN6B02G029690	0	0	0	0	0	0	0	0	0	0	0	0	0	0	0	0	0	2	0	0	1.995	0	0	13.156
TrturKRN6B02G029660	1294.49	1815.09	1416	1432.82	1102.1	1153.7	409.218	190.135	430.591	36	32	20	2	9	0	0	0	8	3	79	53	8	1	0
TrturKRN6B02G029650	0	0	0	0	0	5	3	0	1	0	0	3	0	0	0	0	0	0	0	2	0	0	0	0
TrturKRN6B02G029640	2328.61	3160.49	2764.54	2696.79	2034.36	2974.28	1156.38	1301.5	1458.48	1133.81	1033.02	771.313	324.078	588.425	419	366.862	354.308	632.429	501	1055.09	533	407.607	449	438
TrturKRN6B02G029520	69.705	102.392	103.392	127.047	87.097	118	153	27.256	70.66	24	16.735	52	16	15	21	2	4	8	25	37	20	1	7	8
TrturKRN6B02G029480	114.018	234.268	177.958	246.344	160.108	155	91	22	42.003	11	6	14.277	0	8	1	9	5	8	5	36.002	20.204	6	2	2
TrturKRN6B02G029470	158	175	285	199	164.145	280	144	148	157.001	125.025	74	141	54	116.077	50	83	59	74	71	68	77	31	42	72
TrturKRN6B02G029450	223	284	303.246	236.197	138	268	104.007	45	76	59	47	32	11	40	11	6	8	39	16	70	38	32	16	47
TrturKRN6B02G029440	15	18	12	34	5	16	0	5	4	10	2	2	0	5	5	0	1	1	1	5	5	0	0	9
TrturKRN6B02G029430	614.856	799.144	896.152	767.894	839.463	790.783	1011.27	861.78	893.258	1071.51	771.794	1457.92	523.832	804.412	705.673	585.451	415.696	629.95	473.681	611.559	541.963	206.845	367.272	611.767
TrturKRN6B02G029300	292.585	329.859	298.365	314.234	237.615	342.582	257.264	183.157	161.051	159.403	99.427	199.417	78.998	97.979	96.602	120.543	75.183	130.302	104.72	135.703	105.961	141.789	118.698	245.49
TrturKRN6B02G029290	267	180.001	292	288.112	268.233	282	494	261.002	296.209	301	264.072	541.017	249	280.999	357.211	275	194	194.429	148	192.001	135.999	87	79	195
TrturKRN6B02G029270	287.999	319.013	261.036	171.176	152.185	222.844	44	35.317	70.016	36.999	33.877	31.305	3	22	0	4	2	7	0	59.003	63.004	3	8.547	0
TrturKRN6B02G029210	0	0	0	0	0	0	7	0	0	0	0	0	0	13	0	0	0	0	0	36.531	12.652	0	0	0
TrturKRN6B02G029200	0	0	0	0	0	0	0	0	0	0	0	0	0	0	0	0	0	0	0	6.719	1.348	0	0	0
TrturKRN6B02G029190	0	0	0	0	0	0	0	0	0	0	0	0	0	0	0	0	0	0	0	9.898	0	0	0	0
TrturKRN6B02G029180	0	0	0	0	0	0	0	4.703	0	2.493	7.654	0	0	0	0	0	0	0	0	17.491	0	0	0	0
TrturKRN7A02G083070	0	0	0	0	0	0	0	0	0	0	0	0	0	0	0	0	0	0	1	0	1	0	3	0
TrturKRN6B02G029170	0	0	0	0	0	0	0	2.52	0	12.507	2.346	0	0	0	0	0	0	0	0	15.251	0	0	0	0
TrturKRN6B02G029160	0	0	0	0	0	0	0	0	0	0	0	12	0	0	0	0	0	0	0	0	0	0	0	0
TrturKRN6B02G029150	0	0	0	0	0	0	0	4.777	0	0	0	0	0	0	0	0	0	0	0	1.108	0	0	0	0
TrturKRN6B02G029130	205.629	401.012	347	347.137	293.002	350	394	280	271	252.488	212	337	150	168	239	121	111	190	135	162	76	87	118.009	150
TrturKRN7A02G003670	0	8	0	4	1	16	20	14	7	15	13	12	8	22	18	22	18	15	20	26	5	8	8	48
TrturKRN6B02G029110	1122.97	1280.67	1059.6	1298.63	1103.51	1444.03	1513.23	918.467	960.635	985.686	670.954	1091.44	762.829	988.586	710.592	765.572	537.701	780.767	634.03	702.327	594.426	375.385	408.998	774.745
TrturKRN6B02G029100	168.157	143.134	120.279	204.291	180.559	228.077	193.141	164.203	184.488	103.222	75.365	207.224	72.025	57.985	79.177	39.948	27.898	73.149	30.123	95.327	24.881	31.088	31.054	26.1
TrturKRN6B02G029070	503	604	702	728	618.749	673.074	821	707.563	716.149	856.064	624	999	562	771	576.001	557	523	526.047	450	646.021	516	289	370	581
TrturKRN6B02G029020	647	769	864.133	1049.03	886.001	793.001	903	780.015	872.716	973.341	741.574	1687.03	698	1121.85	927	732.525	504	692	436.812	808.183	618	361.999	481	826.001
TrturKRN6B02G029010	0	0	0	0	0	0	0	0	0	0	0	0	0	0	0	0	0	0	0	0	0	0	0	0
TrturKRN6B02G028950	2721.65	2271.9	3759.43	4145.26	2941.31	3193.92	3160.07	2889.13	2948.75	3323.69	2488.57	4317.47	2350.18	2169.37	1996.04	1644.16	1460.68	2021.56	1473.98	1623.15	1578.12	911.674	1237.57	2476.92
TrturKRN6B02G028930	590.999	1939.48	1493.51	10879.4	9396.02	3990.73	12759.1	8075.65	6746.21	1869.7	168	21	12	9	0	0	0	1	0	0	0	7	57	3
TrturKRN6B02G028910	0	0	0	0	0	0	0	0	0	0	0	0	0	0	0	0	0	0	0	0	0	0	0	0
TrturKRN6B02G028880	2453.13	2577.73	2526.58	2708.54	2036.05	2602.48	1937.33	1121.51	1642.42	767.121	740.385	668.768	485	508.436	440	285.001	235	386.1	271.13	424	334	262	170	280
TrturKRN6B02G028850	349	386	427	528.98	398	350	560.996	376.906	414.979	363	278.887	467	236	348.274	306	251	186	234	235	247	244	129	125	287
TrturKRN6B02G028840	0	0	16	0	0	0	3	0	0	0	0	9	0	0	2	0	0	0	0	0	1	0	0	0
TrturKRN6B02G028790	15007.9	12712.8	13585.5	13282.9	9775.48	13494.7	8743.82	8342.05	8473.93	8684.59	6065.36	6480.29	7236.91	8071.54	6062.63	7825.96	5263.14	5349.18	5929.13	6912.85	6062.71	3408.33	4246.82	7832.26
TrturKRN6B02G028760	7939.6	6113.59	6098.13	7932.23	6345.58	8572.46	6615.85	6906.45	6809.33	7517.39	5292.84	5364.82	5648.64	5874.24	4764.12	7132.34	4823.25	4715.52	5524.92	8000.1	7212.04	4540.82	6452.49	10481.6
TrturKRN6B02G028755	1	15	0	3	4	9	3	0	4	0	0	0	0	0	2	0	0	1	0	0	0	0	1	4
TrturKRN6B02G028700	316	235	199.733	343.998	260.847	369	309	183	254.098	164	151	179	132	111	144	103	89	84	113	75	48	58	48	136
TrturKRN6B02G028670	10	27	20	31.006	40	20	107	83	81.002	65.042	62	184	49	94	70	35	38	54	35	28	27	3	4	7
TrturKRN6B02G028660	0	0	0	0	0	4	0	0	0	0	0	0	0	0	0	0	0	0	0	0	0	0	0	2
TrturKRN6B02G028610	27	58	39	22	33	35	27.036	6	11	5	2	0	1	10	1	1	0	2	2	6	8	0	9	4
TrturKRN6B02G028600	130.008	252.344	73.043	166.135	79.418	75.23	77.182	45.165	62	37.918	19.477	48.89	28.122	44.602	29.228	35.547	24.171	23.056	40.668	56.361	74.181	49.025	38	87.205
TrturKRN6B02G028570	5	1	0	0	7	8	3	0	7	0	0	0	0	0	0	0	2	0	0	0	0	0	0	1
TrturKRN6B02G028540	321	404.761	479	468.332	398.084	299	396	311.006	330.201	452.001	332.001	596	296	345.021	350	274	269.002	350	213.013	325	288	170	262	477
TrturKRN6B02G028500	465	556	578	564.173	447.627	638.035	424	434.733	446.147	335.699	221	287	196	272	260	163	172	255.006	207	273	150	118	128	221
TrturKRN6B02G028440	16	51	35	33.14	48	55	42	19	30	40	18	28	20	54	36	25.029	16	29	24	29	9	6	12	18
TrturKRN6B02G028430	187.072	284.021	222.79	206.097	180.436	168.008	240.905	195.597	205.723	196.994	118.011	179.992	96.998	116.867	113.414	86.995	86.998	97.998	77.556	133.997	90	42.495	36.445	104
TrturKRN6B02G028360	0	0	0	0	0	0	0	0	0	0	0	0	0	0	0	0	0	0	0	1	0	0	0	0
TrturKRN6B02G028340	2597.86	3267.95	3571.77	2886.66	2415.53	3028.07	1716	1492.61	1680.48	1282.82	1016.5	1096.85	663.122	865.707	813.675	652.514	609	808.947	684.628	1008.55	676.025	401.509	545.01	775.994
TrturKRN6B02G028330	459.001	606.939	658.306	612.322	479.486	660.295	398.432	411.984	335.009	323.268	287.228	500.353	234	442.597	302.677	306	192.22	254.306	271	335	214.342	164.198	242.156	305.192
TrturKRN6B02G028320	2	4	20	9	5	5	6	1	2	0	0	0	0	0	0	0	0	0	0	0	0	0	0	0
TrturKRN6B02G028310	4	0	0	0	0	0	0	0	0	0	0	0	0	0	0	0	0	0	0	0	0	0	0	0
TrturKRN6B02G028300	1830.38	1902.37	2143.06	2719.81	2011.74	1897.04	1472.53	2117.55	2218.36	2014.89	1369.58	1708.24	1435.95	1335.06	951.533	1111.35	944.888	1186.06	1022.76	1347.86	1121.03	853.497	703.14	1437.98
TrturKRN7A02G015350	0	99	219	2	2	9	0	0	0	0	0	0	0	0	0	0	0	0	0	0	0	0	0	0
TrturKRN6B02G028280	74	45	157.062	56.011	61	45	42	12	17	7	6	7	4	12	20	4	4	27	9	4	13	1	11	0
TrturKRN6B02G028275	0	0	0	0	0	0	0	0	0	0	0	0	0	0	0	0	1	0	0	0	0	1	0	0
TrturKRN7B02G077240	2	10	0	2	12	0	0	0	0	0	0	0	0	0	0	0	0	0	0	0	0	0	0	0
TrturKRN6B02G028270	0	3	0	0	0	0	17	5	8	1	2	5	0	0	3	0	0	0	0	0	0	0	0	0
TrturKRN6B02G028140	2643.2	2610	2710.04	2946.07	2483.91	2945	3189	3681.28	3057.58	3047.44	2175.57	2961.83	2079	1837.81	1796.02	1207.85	1198.35	1357.47	1065	1059	942	490	513	865.377
TrturKRN6B02G028126	22	14	17	18	12	15	35	32.005	19.014	19	11	36	5	10	4	8	1	8	9	2	2	0	0	0
TrturKRN6B02G028123	7	0	9	3	0	0	0	0	2	0	1	0	0	0	3	1	0	0	0	0	0	0	0	0
TrturKRN6B02G028100	0	9	0	0	0	0	0	0	2	1	0	0	4	0	0	0	0	0	0	4	0	1	3	0
TrturKRN6B02G028070	2418.32	3091.98	2890.31	3112.09	2203.16	2602.76	2141.49	1217.77	1636.6	982.274	770.243	653	568.119	865.232	545.003	391	393.01	585.007	368	709	514	344.002	383	541
TrturKRN6B02G028060	466.545	744.574	908.572	951.63	727.047	979.67	469.459	200	297.712	193.703	161	149	32	84.997	20	19.038	26	46	11	109.232	50	32	21	22.446
TrturKRN6B02G028030	9682.6	10095.7	9512.71	10701.1	7027.56	8842.99	6784.78	5069.21	6034.58	4551.28	2983.2	5274.9	2905.22	4108.28	2920.16	3075.31	2198.41	3079.64	2925.32	4207.18	3773.37	1371.75	1824.61	2260.28
TrturKRN6B02G028010	3257.02	5017.92	4250.2	4390.93	3151.55	3680.74	1813.43	980.05	2100.07	743.579	730.783	416.015	258.626	346.276	307.998	76.986	63.039	206.792	161.852	168.112	68	46.245	4	4.093
TrturKRN6B02G027870	0	0	0	0	0	0	0	0	0	0	0	0	0	0	0	0	0	0	0	0	0	0	0	0
TrturKRN6B02G027860	0	1	12	3	0	0	6	0	0	7	0	3	0	0	1	0	0	0	0	1	0	0	0	0
TrturKRN6B02G027850	156	188	187	146.67	58.167	187	68	35	33	23	22	65	21	9	32	17	17	13	18	26.02	17	4	4	14
TrturKRN6B02G027800	0	0	24	8	8	0	12	14	11	25	21	82	24	18	18	53	16	30	12	11	11	13	14	20
TrturKRN6B02G027770	33	49	13	36	39.001	30	12	8	14.014	4	0	0	0	0	3	0	1	1	1	1	0	0	0	0
TrturKRN7B02G031310	2205.63	2606.12	2558.87	3198.28	2918.32	2860.42	1986.59	2162.5	2778.44	1788.39	1340.04	862.799	834.528	864.854	712.161	455.957	397.488	858.107	511.969	1017.83	515.67	514.488	559.434	681.732
TrturKRN6B02G027730	168	157	241.52	226.005	172	145	253	141	128	171	114.003	239.109	80	98	135	121	68	100	114	130	108	47	83	119
TrturKRN6B02G027720	0	0	0	0	0	17	3	26	15	79	76	66	24	34	7	19	4	36	16	35	19	8	32	46
TrturKRN6B02G027710	0	0	0	0	0	0	0	0	0	0	0	0	0	0	0	0	0	0	0	0	0	0	0	0
TrturKRN6B02G027640	2	0	0	0	1	0	0	0	0	1	0	0	0	0	0	0	0	0	0	0	0	0	0	0
TrturKRN6B02G027580	0	0	0	0	0	0	0	0	0	0	0	0	0	0	0	0	0	0	0	0	0	0	0	0
TrturKRN6B02G027570	0	0	0	0	0	0	0	0	0	0	0	0	0	0	0	0	0	0	0	0	0	0	0	2
TrturKRN6B02G027550	6	25	8	4	20	6	1	1	4	3	0	0	8	3	2	0	0	0	0	5	0	0	0	0
TrturKRN7A02G037780	0	0	0	0	0	0	0	0	1	0	0	0	0	0	0	0	0	0	0	0	0	0	0	0
TrturKRN6B02G027540	385.912	381.67	485.238	503.042	503.823	402.571	598.904	674.39	543.171	804.054	433.028	1182.56	474.131	762.686	709.245	528.134	513.284	580.087	617.147	660.953	502.145	405.992	613.697	884.044
TrturKRN6B02G027510	128	135.001	109	105	102.115	137	108.019	36	43	31	47	82	15	23	33	11	5	6	11	31.301	27	3	13	16
TrturKRN6B02G027500	32	25	4	5	3	3	3	7	4	4	5	1	0	0	6	1	0	0	0	0	0	1	0	0
TrturKRN6B02G027400	0	3	0	6	3	0	10	2	14	4	2	8	1	7	20	13	16	6.004	8.922	4	12	7	4	16
TrturKRN6B02G027360	380.938	486.358	1720.01	135.605	66	78.464	13	3	13	5	8	0	9	25	10	0	4	2	1	5	0	1	0	1
TrturKRN6B02G027305	39	65	76	46	35	65	21	20.002	18	9	3	20	4	9	9	22	1	11	9	5	6	3	2	8
TrturKRN6B02G027250	14	31	18	23	12	17	31	13	17	14	14	31	1	8	16	8	3	12	7	17	7	2	1	13
TrturKRN6B02G027240	45	41	33	66	54	88	104	54.001	54.08	44.216	57	158	40	58	98	68	47	42	38.022	64	59.009	40	58	84
TrturKRN7A02G076210	0	0	0	0	0	0	0	0	0	0	0	0	0	0	0	0	0	0	0	0	0	0	0	0
TrturKRN6B02G027220	65	117	69	88	83	88	121	80	73	79	43	186.03	48	142	83.001	109	39	49	55	51	62	25	17	53
TrturKRN6B02G026920	2	10	6	6	5	0	0	1	2	0	3	5	3	0	0	2	0	0	0	1	1	0	0	1
TrturKRN6B02G026870	30	28	24	26	19	20	20	4.162	2.126	1	0	9	0	1	3	0	0	0	1	2	4	0	0	0
