## Supplemental Tables 32-43 for "The Annotated Blueprint: Integrated Functional Genomic Resources for a model Tetraploid Wheat *Triticum turgidum* cv. Kronos" (part 5 of 54)

### Sheet: Table S34 (continued)
Table S34. Raw number of reads quantified by Salmon for PRJNA892720 (Chen, J)
TrturKRN6B02G026850	22	20	35	16	38.001	12	46	20.838	25	18	9	41	20	41	22	30	20	13	26	35	35	24	37	45
TrturKRN6B02G026840	0	0	1	2	6	0	0	1	0	4	0	10	0	0	3	0	0	1	0	1	0	0	0	0
TrturKRN6B02G026830	72	57	70	117	46	56	49	36	68	23	16	32	13	6	4	11	4	9	8	9	11	4	15	7
TrturKRN6B02G026810	3	6	0	4	0	0	1	1	3	1	0	4	4	12	7	4.947	14	6	5	5	10	0	1	8
TrturKRN7B02G030270	18220.7	17589.8	16015	16656.7	14334.2	18786.6	17466.4	10273.8	14318.3	7554.97	8104.27	6269.41	4247	4170.19	4300.26	2075.09	1841.51	3360.12	2346.45	3153.72	2053.12	1836.93	1297.49	2041.17
TrturKRN6B02G026755	103	264	195	203	110.091	190	88	9	43	12	4	16	6	3	0	5	2	0	0	14	0	0	1	8
TrturKRN6B02G026740	588.96	551.481	684.995	755.176	761.393	703.529	1116.79	1360.28	987.561	2484.28	1176.19	3940.39	1473.84	2555.76	2174.07	1740.78	1259.58	1529.1	1064.74	985.994	850	221.864	237.122	836.281
TrturKRN6B02G026700	6401.83	7921.53	7336.77	7326.89	5639.7	5853.03	3483.12	3792.04	4741.42	3647.73	2646.66	2630.6	1766.32	1901.69	1316.13	1386.09	1308.26	1843.34	1261.47	2939.93	2282.77	883.091	1217.33	1885.37
TrturKRN6B02G026650	9653.03	8665.05	9104.06	11261.9	9386.45	9928.24	10045.8	8618.61	9764	8651.57	5059.75	9002.98	6598.49	6751.27	6027.77	5446.28	4487.8	5538.52	4372.35	5323.6	4594.28	3383.94	3546.71	7505.31
TrturKRN6B02G026600	513.826	675.309	580.51	412.985	400.276	386	350.029	157	212.008	240.612	179	176	119	194	119	125	72	118	99	163	166	110	76	178
TrturKRN6B02G026590	142	273.014	248	142.836	162	167	66	75	48	46	22.002	32	29	33	23.08	8.293	6	21	9	46.174	11	2	4	22
TrturKRN6B02G026570	78	97	74	72	61	10	31	3	7	7	2	15	1	0	4	0	0	0	1.27	0	0	2	0	2
TrturKRN6B02G026520	5795.49	5717.92	5379.84	6688.97	4901.3	6038.31	3163.31	3187.2	4452.83	2246.88	1576.09	1072.4	1059.38	1287.26	791.462	756.111	642.068	984.118	722.289	1301.36	899.007	632.241	556.558	808
TrturKRN6B02G026500	115	89	124	96	106.003	118	56	38	67	29	28	48	8	18	18	4	6	9	3	50	44	5	30	7
TrturKRN6B02G026490	4.236	3.81	23.733	60.254	23.967	27.623	23.64	19.765	17.1	7.572	0	0	0	0	0	3	0	0	0	0	0	0	2	0
TrturKRN6B02G026390	2207.29	2432.61	2444.7	2588.05	2275.84	2415.58	3476.81	2637.85	2664.21	2487.34	1816.47	2613.76	1622.57	1806.22	1631.57	1591.86	1182.74	1871.81	1270.53	2361.57	1823.7	1384.65	1522.72	2944.01
TrturKRN6B02G026310	0	0	0	1	0	0	0	0	0	0	0	0	0	0	0	0	0	0	0	0	0	0	0	0
TrturKRN6B02G026300	0	0	0	0	0	0	0	0	0	0	0	0	0	0	0	0	0	0	0	0	0	0	0	0
TrturKRN6B02G026240	7	2	11	8.997	4.996	0	3	4.998	3.428	3.691	1	16.934	0	11.073	11	1	1	3.992	0	3	5	0	4	2
TrturKRN7B02G036950	0	0	0	0	0	0	0	0	0	0	0	0	0	0	0	0	0	0	0	0	0	0	0	0
TrturKRN6B02G026220	5	12	9	5	5	7	6	11	3	5	3	8	2	8	7	2	2	0	2	4	1	4	9	5
TrturKRN6B02G026190	1691.02	1627.86	1656.01	2438.09	2374.38	2134.36	2614.06	2955.24	2844.69	2613.32	1778.7	3472.37	1856	2258.29	2151.5	1926	1518.29	1692.99	1539.69	1569.33	1209	735.609	682.584	1720.6
TrturKRN6B02G026180	6260.29	6597.81	5684.54	5797.25	3907.87	5730.99	3150.86	2919.49	3457.89	2689.95	1787.93	1354.23	2167.99	1936.74	1568.29	2122.72	1519.27	1620.03	2022.64	2116.86	1903.79	1316.93	1625.74	2988.76
TrturKRN6B02G026120	15552.5	16298.4	15283.7	16600.6	15450.6	17995.4	16010.4	17068	17905.8	15929.2	11745.8	11690.4	12365.9	12422.6	10872	10531.1	8150.69	10739.2	9497.9	11804.6	9688.87	6520.61	6422.22	12640.9
TrturKRN6B02G026110	472.996	747.194	601.962	813.755	664.015	597.436	659.003	1184.12	776.244	1096.28	645.644	850.321	598.001	632	617.24	520.259	399.466	569.021	485.238	358.915	286.52	49	45	193
TrturKRN6B02G026070	3034.56	3142.87	3143.71	2671.95	2370.48	3029.15	2531.53	2081.83	2147.45	1586.79	1040.6	1448.76	1108.99	1117.24	1089.51	989.737	700.549	920.763	804.442	1193.36	923.999	672.697	590.614	1053.02
TrturKRN6B02G026060	3394.99	4110.43	4606.29	4183.61	3007.48	3504.13	4238.47	3776.22	3521.42	4299.58	2717.56	4308.98	3691.86	3239.95	2687.93	3074.65	2369.55	3047.76	2935.14	3141.46	3136.93	1758.71	2101.41	4702.32
TrturKRN7A02G076580	303	357	287	287.253	300.449	248	285	218	214.251	223.145	165.001	338	127	171.788	156.019	113.999	90.001	145.996	119.001	196	174	105	104.309	164
TrturKRN6B02G026050	577.756	1603.16	1845.71	1297.58	1223.26	1231.8	1057.72	1828.34	1433.31	1980.37	1344.88	1859.03	964.02	1768.78	1721.72	1496.75	1102.83	1527.48	1701.15	1785.85	837	620.037	650.177	1218.78
TrturKRN6B02G026030	445.531	473.941	635.755	613.504	476.109	447.315	659.218	499.464	527.558	723.53	509.399	809.939	614.43	723.705	658.175	699.564	576.629	537.417	526.031	916.457	747.728	389.779	604.153	974.904
TrturKRN6B02G026020	54	68.019	102	64.277	36	63	6	0	5.302	2	0	18	0	5	1	5	1	9	5	20	11	2	1	0
TrturKRN6B02G025990	2	0	0	3	0	4	0	0	0	1	0	0	0	0	0	0	0	0	0	2	5	0	0	0
TrturKRN6B02G025870	6468.56	6874.19	6909.42	7407.95	6583.62	9207.42	4474.76	1929	3405.89	1233.13	1387.39	1014.06	201.455	581.446	299.196	74.585	140	386.121	140.397	832.273	390.085	102.552	48.64	80.152
TrturKRN7A02G034790	5	0	0	1	0	0	0	1	0	0	0	0	0	0	3	0	0	0	0	0	0	0	0	0
TrturKRN6B02G025840	1320.6	942	791.025	995.117	885.024	1276.02	2292.11	2163.71	1710.44	1748.2	911.14	1202.13	2802.54	1308.68	835.437	915.341	1048	777.022	638.662	793.468	542	69	71	584
TrturKRN6B02G025830	5410.15	5050.85	5591.1	1724.64	1019.05	1662.69	200	22	74	8	1	0	0	0	0	0	0	0	0	0	0	0	0	0
TrturKRN6B02G025825	0	0	0	0	0	0	0	0	0	0	1.004	0	0	0	0	0	0	0	0	0	0	0	0	0
TrturKRN6B02G025815	1	41	35	21	24	8	18	16.06	5	11	0	0	8	16	2	2	1	5	5	6	5	0	4	2
TrturKRN6B02G025790	88	105	155	69	56	127	21	16	9	10	5	15	10	3	10	6	3	4	5	11	0	4	3	10
TrturKRN6B02G025770	14276.1	15282.2	15182.6	18728.6	12928.9	14174.4	7431.3	9825.38	12240.5	8986.73	6686.79	5352.71	5773.4	5718.82	4210.43	4237.83	3576.6	5499.98	4689.14	6086.55	4887.53	2592.23	3210.12	5090.63
TrturKRN6B02G025750	2	4	8	4	1	13	0	0	0	0	0	0	0	0	0	0	0	0	0	4	0	0	0	0
TrturKRN6B02G025740	2499	1930.29	1806.65	2007.57	1804.56	2365.22	2449.82	1742.72	1935.59	1409.72	1020.42	1301.03	1013.23	1042.41	983.542	832.011	658.009	848.351	714.098	1010.22	850.114	468	453	881.612
TrturKRN7A02G024960	182	140.992	336	182	190	165	218.707	145	123.025	166.136	122	222	81.007	175.059	146	123	110.008	151	90	220	200	88	141	271
TrturKRN6B02G025710	15931.8	14321.1	14782.2	19150.9	14769.2	18567.6	12837.4	13423.1	16480.2	13361.8	9684.13	6107.47	8737.24	8747.71	7043.43	6005.2	5098.23	8042.49	6338.3	8133.51	5863.73	3394.96	3509.66	5785.25
TrturKRN6B02G025660	1181.38	1048.61	897.46	1261.98	1074.89	1275.47	1334.52	1132.61	1176.62	1264.8	896.672	1474.33	775.463	911.944	935.499	975.534	719.069	762.223	777.38	995.119	765.685	714.098	839.087	1592.9
TrturKRN6B02G025650	0	0	0	0	4	0	5	0	0	0	0	6	0	0	2	0	0	0	4	4	0	1	0	0
TrturKRN6B02G025640	0	0	7	0	1	8	2	6	1	2	0	0	0	5	1	0	1	1	2	3	0	0	0	0
TrturKRN6B02G025635	0	0	0	0	0	0	0	0	0	0	0	0	0	0	0	0	0	0	0	0	0	0	0	0
TrturKRN6B02G025590	0	0	0	0	0	0	0	0	0	0	0	0	0	0	0	0	0	0	0	0	0	0	0	0
TrturKRN6B02G025560	3	18	114	37	19	29	29	220.848	81	397.479	314	896.835	166	690	682.686	647.701	191	502.002	495	561	193	134	248	272
TrturKRN6B02G025450	2454.13	2376.73	1704.95	2193.59	2222.43	3068.58	2345.68	2533.07	2846.37	2600.58	2027.36	1521.52	1919.11	1672.49	1598.18	1484.72	1195.95	1730.06	1787.25	2560.43	1962.03	1194.67	1057.44	1875.03
TrturKRN6B02G025390	172.997	172	187	127.335	109.278	177	178	106.521	99.154	117.979	103	184.273	101.001	98.191	105	71	50	87	64.37	99	63	36	33	120
TrturKRN7A02G036420	563.098	548.17	689.248	652.193	558.563	667.16	496.978	499.534	470.154	451.61	384.684	454.116	267.107	236.267	237.798	177.114	165.668	234.936	169.777	328.191	314.816	129.109	225.598	285.274
TrturKRN6B02G025330	204.309	293.23	288.341	248.48	221.652	282.997	264.002	305.421	249.138	240.06	169.293	291.728	137.44	214.687	172.119	95	79.019	157.764	111.349	169.009	148.285	45.51	42.472	108.394
TrturKRN6B02G025280	27	16	36	32	57	33	55	38	56.071	43	32	50	42	21	37	8	11	38	18	15	10	61	26	49
TrturKRN6B02G025210	13539.9	11436.3	12072.1	13959.3	9938.89	13659.3	9550.95	11923.3	10471.2	11216.6	7519.03	8454.98	11197	8773.16	7695.77	10430.5	7782.07	7676	9200.88	9967.31	8259.53	5529.86	6933.81	13826
TrturKRN6B02G025190	119	139	142.571	95.051	154	167	145	102.158	145.78	98.013	78.682	224.006	95	64	101	69	64	67	70	150	115	51	26	111
TrturKRN6B02G025170	5597	4003.18	5115.58	7600.37	5826.94	6844.25	8385.42	6287.54	7235.19	6666.09	5153.68	4718.94	3237.79	4486.05	2798.77	1967.39	1999.86	3054.96	2070.85	3173.85	2758	1584.01	2840	3012
TrturKRN7B02G026300	588.777	604.532	557.065	643.612	468.173	549.019	354.591	142.04	301.167	114.483	56.051	77	32	75	50.999	30	21	38	26	63.298	67	20.114	52.637	53
TrturKRN6B02G025056	0	0	0	0	0	0	0	0	0	0	0	0	0	0	0	0	0	0	0	0	0	0	0	0
TrturKRN6B02G025040	0	0	0	0	0	0	0	0	0	0	0	0	0	0	0	0	0	0	0	0	0	0	0	0
TrturKRN6B02G025030	0	0	0	0	0	0	0	0	0	0	0	0	0	0	0	0	0	0	0	0	0	0	0	0
TrturKRN7B02G048670	72	24	88	111	93.002	122	244	203.001	184	175	181.017	159	149	174	143	151	120	154	95	211	161	110	93	176.001
TrturKRN6B02G025020	0	6	6	0	4	13	0	0	7	1	0	0	12	1	1	0	6	7	0	4	8	1	3	7
TrturKRN6B02G025000	0	0	0	0	0	0	0	0	0	0	0	0	0	0	0	0	0	3.126	0	0	0	0	0	0
TrturKRN6B02G024995	0	1	0	0	0	0	0	0	0	0	0	0	0	0	0	0	0.829	0	0	0	0	0	0	0
TrturKRN6B02G024950	553.282	629.586	619.278	627.61	553.905	539	385.259	298	334.457	235	156.623	261.177	86	160	115.427	120	82.329	116	136	170.294	142	90	69	139
TrturKRN7A02G052710	11	3	12	0	1	26	4.002	11	10	36	19	38	17	17	19	5	1	16	3	1	0	0	3	0
TrturKRN6B02G024890	0	0	0	3	8	0	0	0	0	0	0	0	0	0	0	0	0	4	0	0	0	1	0	3
TrturKRN6B02G024880	656	814.082	620	778.765	603.509	670.573	612	360	437.24	356.167	285.484	379	222	257.769	189.42	137	103.129	247	182.998	219.997	162.997	98	70	179
TrturKRN6B02G024870	26	19	60	22.001	29	0	13	21	3	26	10	52	10	28	5.603	32	12	14	12	61	41	51	33	91.999
TrturKRN6B02G041670	197	344.822	502.62	146.033	123.028	134	61	37	48	13	6	33	12	11	7.999	2	7	16	0	15	25.999	3.39	4	9
TrturKRN6B02G024840	140.087	123	173.995	167.712	112.995	121.643	284.929	252.136	188.135	234.066	144.492	380.242	136.918	226.695	163.078	195.437	147.009	192.336	132.999	224.153	126.57	88.238	84.588	154.801
TrturKRN6B02G024830	0	0	0	0	0	0	0	0	0	0	0	0	0	0	0	0	0	0	0	0	0	0	0	0
TrturKRN7A02G039400	134	71	135	128.018	161.021	98	289	216.701	203	165	153	148	85	121	65.976	47	69.996	98.814	44	125.956	78.999	15	27	33
TrturKRN6B02G024810	0	0	13.027	4.134	0	0	0	0	0	1.032	2.083	9.916	9.903	15.573	3.074	0	2.027	2.157	0	6	0	3	1	2
TrturKRN6B02G024800	26	63	34.973	26.866	75	37	99	147	143.011	190.968	151.917	290.084	60.097	155.427	193.926	49	63.973	58.843	58	15	7	3	8	9
TrturKRN6B02G024780	0	0	0	0	0	0	7	0	0	0	0	0	0	0	0	0	0	0	0	0	0	0	0	0
TrturKRN6B02G024740	1834	2407.87	2375.46	2597.97	2457.31	2175.39	1701	2017.72	2055.79	2157.87	1542.65	1872.73	1667	1776.06	1545.69	2034.83	1364.66	1802.55	1811.82	2267.37	1706	1471.08	1461	2660.64
TrturKRN6B02G024730	0	0	0	0	1	0	0	7	7	17	7	76.247	28	63.524	76	88	30	32	93	120	149	9	11	147
TrturKRN6B02G024710	0	0	0	0	0	0	0	0	0	0	0	0	0	0	0	0	0	0	0	0	0	0	0	0
TrturKRN6B02G024690	0	0	0	0	0	0	0	0	0	1	0	0	0	0	0	0	0	0	0	0	0	2	0	0
TrturKRN6B02G024680	32	13	61	19	4	28	3	0	0	0	0	0	0	0	0	0	0	0	0	0	0	0	0	0
TrturKRN6B02G024670	1	14	13	0	0	0	0	0	0	0	0	0	0	0	0	0	0	0	0	0	0	0	0	0
TrturKRN6B02G024660	3392.55	4876.78	4559.78	5402.14	3903.42	4349.37	2802.18	2477.76	3455.51	1950.22	1443.21	1117.36	852.822	1236.99	728.45	542.111	428.261	1113.71	761.032	1127.13	881.047	308.456	358.842	505.146
TrturKRN6B02G024640	609.438	638.977	1058.5	555.67	497.842	625.697	325.041	277.653	344.503	372.919	380.971	544.937	165.001	317.401	184.587	111.902	145.002	183.306	146.964	540.828	369.371	83.167	145.843	250.971
TrturKRN6B02G024610	0	0	0	0	0	0	0	3	0	0	0	0	0	0	0	0	0	0	0	0	0	0	0	0
TrturKRN6B02G024600	74	116	169	92	66	68.614	36	47	28	52	30	35	39	45	27	24.996	35	48	19	33.001	37	16	23.006	48
TrturKRN6B02G024590	1721.99	1766.69	1894.48	2146.49	1728.77	2075.7	2256.02	1291.92	1598.31	1189.56	918.142	1398	684.502	1027.79	817.024	661.087	500	793.835	555.003	844.068	637.499	477	486.469	953.096
TrturKRN6B02G024560	33	30	25	52	31	9	62	24	34	24	31	24	0	7	4	5	6	5	0	7	18	7	4	22
TrturKRN6B02G052560	0	0	0	0	0	0	0	0	0	0	0	0	0	0	0	0	0	0	0	0	0	0	0	0
TrturKRN6B02G024520	0	0	0	0	0	0	0	0	0	0	0	0	0	0	0	0	0	0	0	0	0	0	0	0
TrturKRN6B02G024470	335.033	435	538	601.616	497.036	555.253	317.021	361.024	446.066	338.423	363.093	195	189.997	126	156.501	131.99	126.998	193	179	256	109	134	124.066	301
TrturKRN7B02G057300	8	7	7	3	5	0	10	2	0	0	1	10	0	10	1	3	1	11	0	38	24	1	5	1
TrturKRN6B02G024440	5775.36	6539.59	7044.6	6347.92	4665.94	4961.36	3258.19	2978.65	3562.42	2592.85	1702.72	2167.94	1978.56	1980.31	1560.61	1588.01	1347.99	1553.06	1274.87	1850.09	1568.91	741.99	940.292	1673.66
TrturKRN6B02G024260	6186.75	6920.82	7435.5	9284.75	6476.34	7105.8	3904.16	4702.48	6293.56	4072.74	2524.94	2157.09	2248.23	1804.86	1463.22	1319.21	1274.78	2128.07	1537.37	2274.99	1710.59	959.955	1110.81	1797.68
TrturKRN6B02G024230	729.896	1053	982.232	884.302	685.158	667.054	471	376.101	451.227	358.022	257.108	466	196	256	214	155	139	150	156	191	152	113	153	249
TrturKRN6B02G024200	0	0	0	0	0	0	0	0	0	0	0	0	0	0	0	0	0	0	0	0	0	0	0	0
TrturKRN6B02G024190	0	0	0	0	0	0	0	0	0	0	0	0	0	0	0	0	0	0	0	0	0	0	0	0
TrturKRN6B02G024180	0	0	0	0	0	0	0	0	0	0	0	0	0	0	0	0	0	0	0	0	0	0	0	0
TrturKRN6B02G024170	2162.48	1459.69	1242.52	1519.74	1459.43	1760.59	875.009	998.802	1023.75	683.182	461.025	386	449.498	344	419.011	368.664	265.108	504.022	474.901	728.237	665.009	709.052	419	777.804
TrturKRN6B02G024163	134	158.002	102.573	143	122	197	79	142	160.007	111.054	109	81	67	100	121	87	49	109	61	67	50	29	42	88
TrturKRN6B02G024160	0	0	0	0	0	0	0	0	0	0	0	0	0	0	0	0	0	0	0	0	0	0	0	0
TrturKRN6B02G024110	1388	1563.97	1537	1721.97	1418.94	1371.67	2009.4	1122	1303.62	1239.59	1044.86	1945.4	1038.15	1179.45	1180.92	1123	736.925	945	805.001	1281	852	766.001	766	1387
TrturKRN6B02G024050	0	0	0	0	0	0	0	0	0	0	0	0	0	0	0	0	0	0	0	0	0	0	0	14
TrturKRN6B02G024030	1	25	0	5	5	11	7	17	12	13	4	16	1	0	1	0	0	0	0	32.999	7	0	0	5
TrturKRN6B02G024020	258.01	460	322	422.074	377.668	334	389.146	244.219	280.008	255	134.001	307	187	237	135	145	148.424	127	124	168	129	102	138	209
TrturKRN6B02G024000	106	125	156.999	164.006	141	166	238	197.2	193	236	196	530	145	326	226.017	258	208	159.012	160	254	146	109	158	215
TrturKRN6B02G023980	0	0	0	0	0	0	0	0	0	0	0	0	0	0	0	0	0	0	0	0	0	0	0	0
TrturKRN6B02G023970	11.174	4	16	16.002	7	14	12.051	17.031	12	11.188	11.153	22	17.13	4	4.686	6	8.176	8.978	11.444	19.757	4	2	0	23.317
TrturKRN6B02G023870	26	75	19	58	17	34	23	23	31	36.055	49.009	39	8	18	11	13	12	16	7	11	7	7	17	16
TrturKRN6B02G023860	2362	2494.18	2386.02	2838.14	3102.66	2744.84	4879.88	4137.68	3755.11	3986.61	3455.41	6367.25	3228.37	3907.39	3769.24	2717.68	2397.31	2406.02	2137.07	2476.41	1621.7	1097.17	1176	2279.39
TrturKRN6B02G023810	0	0	0	0	0	0	0	0	0	0	0	0	0	0	0	0	0	0	0	0	0	0	0	0
TrturKRN7A02G059910	0	0	0	0	0	0	0	0	0	0	0	0	0	0	0	0	0	0	0	0	0	0	0	0
TrturKRN6B02G023720	0	0	0	0	0	0	0	0	0	0	0	0	0	0	0	0	0	0	0	0	0	0	0	0
TrturKRN6B02G023700	671.936	791.469	594.997	782.237	675.241	868.984	895.755	699.748	737.748	643.524	498.442	650.026	407.923	468.4	435.914	378.807	422.01	366.454	340.886	441.06	248.996	263.293	262.441	482.342
TrturKRN6B02G023690	0	0	0	0	0	0	0	0	0	0	0	5	1	2	0	0	1	0	0	13	6	0	0	0
TrturKRN6B02G023620	13	41	27	5	2	19	5	3	2	3	0	0	2	14	0	1	4	3	0	21	10	1	3	5
TrturKRN7A02G069980	0	0	0	127.226	161.006	8.675	406.254	1430.21	430.247	887.283	818.412	1494.81	1285	1092.01	1241.86	1847.29	1514.86	1377.43	1595.1	1030.88	645	400	767.997	579.998
TrturKRN6B02G023610	3085.61	3559.76	3452.75	4513.02	4003.09	3736.49	4459.64	4778.88	4733.66	3931.4	2411.07	3737.83	2125.01	2654.06	2264.88	1680.64	1091.01	2302.13	1844.43	2102.2	1609.72	668.731	667.999	1151.24
TrturKRN6B02G023570	5305	6727.14	6431.72	6050.13	5024.91	5572.07	6309.57	4466.96	4457.39	4505.05	3272.82	4724.35	3000.61	4057.18	3711.97	2859.67	2338.57	3158.12	2501.21	2743.87	2052	1397.36	1358.18	2659.81
TrturKRN6B02G023560	2228.48	3644.37	3582.71	3578.81	3194.31	2371.33	2237.37	1824.76	2175.14	1688.04	1223.81	1903.41	938.509	1273.45	1143.95	1139.93	804.976	1053.79	825.835	1191.7	692.9	443.357	603.831	808.45
TrturKRN6B02G023540	0	0	0	0	0	0	0	0	0	0	0	0	0	0	0	0	0	0	0	0	0	0	0	0
TrturKRN6B02G023480	40	91	51	29.001	23	30	0	13	16	15	10	0	5	17	8	8	3	13	10	11	1	1	0	15
TrturKRN6B02G035480	5255.24	4650.33	4855.19	5207.45	3948.13	4935.94	5764.3	3614.52	4251.86	3352.6	2750.84	3808.6	2344.24	3246.18	2028.2	1787.67	1704.44	2257.53	1652.66	2261.21	2206.64	828.625	1322.37	2410.11
TrturKRN6B02G023470	12912.6	15981.5	17655	15174.6	12144.5	10659.6	7644.7	8234.49	9721.87	6686.56	4657.35	2994.74	4491.87	3555.84	2795.29	2485.28	2205.86	3896.92	2834.27	4889.96	3985.46	2356.89	2454.92	4405.55
TrturKRN7A02G035610	1650.52	1938.48	2091.54	2235.3	1971.42	2044.74	2062.7	1909.94	2030.55	1911.18	1457.45	2114.42	1439.22	1652.23	1323.97	1095.56	956.033	1036.74	837.773	973.472	580.089	609.64	591.081	1082.2
TrturKRN6B02G042940	585.958	644.026	1264.58	429.436	410.984	549.022	220.992	265.005	199.544	268.289	201.997	376.022	70.002	193	94	52.002	102.576	177.113	73	155.977	161.996	36.759	56	76
TrturKRN6B02G023430	2098.09	2186.32	2243.41	1867.33	1460.05	1853.65	1376.22	1324.88	1439.73	1422.72	1252.48	1106.39	746.934	802.74	652.607	469.124	485.393	589.666	509.587	777.344	585.925	387.453	530.545	873.377
TrturKRN6B02G049040	583	567	705.035	947.551	934.799	902	1303.48	1383.05	1208.46	1482.9	1420.83	2431.19	1307	1682	1704.26	1199	1117.98	1009	935.378	596	337	447	450	1072.51
TrturKRN6B02G023420	3590.24	4394.6	4643.04	4602.83	3201.37	4015.28	1714.57	1698.43	2327.07	1482.78	933.182	1249.71	807.987	1054.8	712.561	877.03	475.323	859.676	820.197	1033.88	841.235	675.809	586.632	1151.25
TrturKRN6B02G023360	90	88	99	94	76	76	86	57	82	54	19	88	19	31	17	6	8	19	22	25	22	7	2	7
TrturKRN6B02G023310	181.989	241	216.013	190.001	151.991	239.007	106.996	122.987	170.886	105.025	140.883	109.002	136.002	56.006	117	30.002	20.965	67.487	43	79.586	22	65	23	69.214
TrturKRN6B02G023290	38	69	54	44	12	15	2	0	0	0	0	0	0	0	0	0	0	0	0	0	0	0	0	0
TrturKRN6B02G023280	22	0	15	20	0	11	11.001	6	4	5	7	8	21	5	8	21	5	5	6	5	8	4	0	10
TrturKRN6B02G023270	0	5	0	0	0	1	0	0	0	0	0	0	0	0	0	0	0	0	0	0	0	0	0	0
TrturKRN7B02G030070	16	9	2	38	39	42	60	39	35	86	96	71	13	26	41	12	16	43	5	40	49	44	28	51
TrturKRN6B02G023190	5	0	14	1	0	0	0	0	0	4	0	0	0	0	0	0	0	0	0	0	0	0	1	4
TrturKRNUn02G007215	0	0	0	0	0	0	0	0	0	0	0	0	0	0	0	0	0	0	0	0	0	0	0	0
TrturKRN6B02G023170	0	0	0	0	0	0	0	0	0	0	0	0	0	0	0	0	0	0	0	0	0	0	0	4
TrturKRN6B02G023165	19	18	47	12	28	52	9	8	6	22	14	11	30	10	66	28	18	19	10	18	24	4	34	32
TrturKRN6B02G023150	128	308	216	160	190.096	254	121	43	89.019	44	45	53	10	75	43	43	46	81.549	44	99	83	17	31	25
TrturKRNUn02G006890	0	0	0	0	0	0	0	0	0	0	0	0	0	0	0	0	0	0	0	0	0	0	0	5
TrturKRN6B02G023080	35	49	45	49	24	44	32	9	23	21	5	36	11	11	2	3	4	8	7	17	1	5	5	15
TrturKRN6B02G023050	0	0	0	0	0	0	0	0	0	0	0	0	0	0	0	0	0	0	0	0	0	0	0	0
TrturKRN6B02G023030	12	24	13	9	8.021	15	3	3	4	4	0	33	0	0	0	0	0	5	2	6	0	1	0	2
TrturKRN6B02G023020	3	0	0	0	0	0	0	0	0	0	0	0	0	0	0	0	0	0	0	0	0	1	0	0
TrturKRN7A02G032500	163	198	272	131	122	101	31	44	44	31	27	16	2	34	17	11	18	8	4	63	32	21	48	18
TrturKRN6B02G023010	0	0	4	4	0	0	0	2	0	0	1	2	0	0	0	0	0	0	0	0	0	0	0	0
TrturKRN6B02G022950	177.378	197.998	245.037	200.983	172.368	201.246	241.342	245.626	183.562	327.156	249.017	511.738	234.34	319.727	262.762	319.001	250.181	304.626	286.448	769.547	595.99	294.826	780.516	553.452
TrturKRN6B02G022940	247	201.25	204	367	294.012	222	434	420.224	333.18	476	348	519.607	299	402.703	375.119	360.998	254	296.265	320	473.666	281	227	204	432
TrturKRN6B02G022930	291.448	329	398.991	363	267.5	368	241	187	273	186	155	92	100	113.337	89	61	63	60	43	159	109	29	72	99
TrturKRN6B02G022920	10	0	0	5	0	0	0	0	0	0	8	0	0	0	0	0	0	0	0	0	0	0	0	0
TrturKRN6B02G022890	0	0	0	0	0	0	0	0	1	0	0	0	0	0	0	0	0	0	0	1	0	0	0	0
TrturKRN6B02G022880	212	258	300	225.117	189.009	199	201	158	159	141.036	151	214	126	151.012	177.283	126	98	106	75	125	157	52	80	206
TrturKRN6B02G022840	473.014	614.014	797.305	394.271	356.303	425.001	252	145.054	206.997	134.003	72.004	142	53.001	109.424	81.001	45	50	66.366	40	137.998	95	34.001	40	108
TrturKRN6B02G022830	10749.1	11536	11231.9	11375.4	8793.75	11906.1	6505.44	5168.45	6708.47	4415.58	3430.28	2871.31	2242.32	2652.18	2282.41	1722.66	1516.76	2349.55	1794.88	2551.12	1810.06	1127.23	1088.23	1529.01
TrturKRN6B02G022800	0	0	0	4	0	6	1	6	0	1	1	0	2	5	4	2	0	2	6	2	8	2	1	6
TrturKRN6B02G022780	0	0	0	0	0	0	0	0	0	0	0	0	0	0	0	0	0	0	0	0	0	0	0	0
TrturKRN6B02G022770	2922.99	3211.76	3421.77	4149.6	3308.74	3316.36	2670.49	3148.9	3304.71	3555.28	2298.87	2395.26	2283.74	2920.59	1791.1	2237.73	1780.64	2332.63	2015.2	2820.51	2226	1285.01	1708	3160.47
TrturKRN6B02G022740	93	106	195	102	71.482	88	77	60.024	42	93	86	114.196	50	93	83	49	42	80	58	49.267	54	40	24	60
TrturKRN6B02G022710	592.043	657	667	753.48	579.316	802.092	1193.06	580.262	663.632	585.658	420.001	965.385	458	632.628	490.009	576.933	460	508.157	395.041	486.63	438	258	368	745
TrturKRN6B02G022700	170	150.914	208.616	153.449	130.591	161.59	334.325	171.571	144	178.47	84.142	284.905	147	207.781	122.318	129.31	100.191	159.171	89	206.711	159	104	127.508	237.712
TrturKRN6B02G022660	694.797	1112.77	1066.29	939.727	736.444	824.837	572.802	386.284	514.042	316.786	246.554	335.609	189.844	251.445	217.122	153.873	132.615	251.255	141.294	202.78	167.931	148.086	106.836	198.787
TrturKRN7A02G032000	18.938	27.749	34.484	17.366	0	33.516	4.098	2.887	6.751	22.793	12.266	65.002	8.108	3.626	1.237	0	0	7.413	0	2.728	27.903	1.133	12.844	0
TrturKRN6B02G022630	88	116.998	84.819	84	88.099	70.999	84	47.935	62.99	67.152	27	68	25	64.912	27	30	18	35.01	7	63.998	48.972	18	32.993	55
TrturKRN7A02G048900	13.166	13.469	28.229	15.134	14.223	14.558	4.127	9	7.893	2	6.333	6	0	3	5.948	0	2	1.921	1	10.596	3	0	0	0
TrturKRN6B02G022610	1956.01	2402.05	2295	2598.8	1717.39	2051	1059.22	611.666	1033.39	515	371.324	506.25	163	283	215	70	80	255	134.005	283.049	189	134	119	102
TrturKRN6B02G022590	0	0	0	0	0	0	0	0	0	0	0	0	0	0	0	0	0	0	0	0	0	0	0	0
TrturKRN6B02G022550	214.795	168.573	247.549	261.595	206.747	227.335	192.368	216.102	191.627	215.969	182.005	342.324	93.235	192.273	174.428	161.855	102.529	166.58	99.242	158.516	148.087	98.433	70.049	128.94
TrturKRN6B02G022500	268	367.051	295.45	186	252	283	250	76.081	134	38	18	38	12	13	15	11	5	2	12	8	11	0	1	0
TrturKRN6B02G022490	619	453	465	396.588	344	455	362	71	178.222	39	52	27	9	21	12	2	22	15	12	4	9	2	2	6
TrturKRN6B02G022480	1123	1381.71	1104.06	1218.67	857.66	1072.04	525	192	382.552	118	106	138	37	62.01	72	28	26	60	40	107	86	31	20	23
TrturKRN6B02G022470	563.378	681.472	692.239	695.77	503.993	765.88	648.541	431.688	523.792	404.313	256.479	499	214	342.302	290.451	192.57	163.746	224.985	210.838	256.053	220	136.773	139	262
TrturKRN6B02G022430	0	3	0	0	0	0	0	3	0	3.071	20	0	11	0	0	0	4	3	3	2.114	0	0	0	0
TrturKRN6B02G022420	579.999	883.694	858.009	864.608	678.913	769.041	705.997	434.563	623.992	333.526	233.547	306.999	162.039	236	119	79	93.999	201.999	91	176.88	133.766	89	64.149	100
TrturKRN6B02G022410	111	237	469	60	43.024	86	4	9	11.004	7	4	2	2	0	6	0	5	0	0	6	6	0	0	0
TrturKRN6B02G022380	4	12	6	0	4	0	0	0	2	0	0	0	2	0	0	0	0	1	0	0	0	0	0	0
TrturKRN6B02G022340	0	0	0	0	1	0	0	0	0	0	0	0	0	0	0	0	0	0	0	0	0	0	0	0
TrturKRN6B02G022300	0	0	0	0	0	0	0	0	0	0	0	0	0	0	0	0	0	0	0	0	0	0	0	0
TrturKRN6B02G022290	2	3	12	5	2	0	0	0	0	0	0	0	0	0	0	0	0	0	0	0	0	0	0	0
TrturKRN6B02G022230	411	1008	2172.49	322.191	261.789	389	220	169.488	133.006	151	24.003	108.32	77.356	318.09	182.306	169	238.537	286.678	156.685	127.302	623.031	40	184.354	236.805
TrturKRN6B02G022200	51	22	143	45	29	94	16	13	40	5	10	0	5	0	5	0	2	3	0	0	0	0	1	0
TrturKRN7A02G072350	0	0	0	0	0	0	0	0	0	0	0	0	0	0	0	0	0	0	0	0	0	0	0	0
TrturKRN6B02G022190	810.191	805.109	10710.5	481.664	417.125	463.971	216	140	166.002	160.346	123	278	125	128	199.379	122.003	67	117.055	66	112	130	61	67	97
TrturKRN6B02G022170	20	0	0	894.048	6735.43	2742.01	8845.11	56006.4	35542.2	67577.8	60743.6	27656.6	49250.1	33506.7	45150.3	28074.2	39450.3	45777.6	31498	26981.4	9377.28	1683.21	1831.01	2981.08
TrturKRN6B02G022150	356.175	566.561	488.449	538.001	408.004	587.595	287.367	410.515	435.47	376.565	370.951	406.122	268.575	315.781	258.068	253.697	163.876	266.313	240.037	402.816	305.802	181.804	248.956	430.3
TrturKRN6B02G022090	0	0	0	0	0	0	0	0	0	0	0	0	0	0	0	0	0	0	0	0	0	0	0	0
TrturKRN6B02G022060	138	181	349	43	81.006	80	21	52	51.053	51	26	18	14	55	59	43	24	77.04	35	50	81	5	12	28
TrturKRNUn02G016360	0	1.001	4	6	3	0	0	1.012	4	8	4.016	14	0	3	4	0	1	2	2	3.008	4	0	4	7
TrturKRN6B02G021980	1057.96	1389.24	1181.45	1287.47	1160.4	1358.23	1585.86	1083.61	1221.36	1006.92	732.589	983.487	674.517	637.592	717.31	608.79	502.713	568.998	578.385	658.414	534.755	471.189	321.057	775.795
TrturKRN6B02G021810	5278.87	3799.97	3820.67	4197.85	3750.09	4908.84	3772	4033.82	4242.94	3639.41	2771.64	2666.46	2927.67	2428.43	2202.48	2239.07	1905.85	2014.44	2143.89	2718.84	2177.34	1283.98	1283.21	2472.14
TrturKRN7B02G010160	393	856.215	850.582	292.862	261	349	73	40.066	45.001	48	45	13	30	42	3	5	16	23	6	10	0	0	0	0
TrturKRN6B02G021780	0	0	0	0	0	0	0	0	0	0	0	7	0	0	0	0	0	0	0	0	2	0	3	1
TrturKRN6B02G021750	0	0	0	0	0	0	7.021	0	0	0	0	0	0	1	0	0	0	0	0	0	0	0	0	0
TrturKRN6B02G021690	291	238	313	314.406	299	310	323.027	195.014	261.243	189.082	162	247	90	130	134	63	74	80	74.003	92.996	87	29	46	67
TrturKRN6B02G021680	1001	1108.09	933.236	838.16	680.05	910	668	349.005	452.01	261	209	256	194	239.08	208.08	110	102	205	104	263	111.069	124	123.578	173.215
TrturKRN6B02G021670	820.096	1094.01	945.148	863.039	655.049	842.714	910.161	386.952	492.564	320.942	238.703	296.112	214.67	224.166	151.588	84.581	75.219	169.159	96.934	199.222	192.194	96.712	103.48	127.228
TrturKRN6B02G021640	2	0	0	1	2	3	6	0	1	2	0	0	0	0	0	0	2	0	0	3	5	0	0	0
TrturKRN6B02G021630	0	0	0	4	0	0	0	0	0	0	0	4	0	0	0	0	0	0	0	7	1	0	0	0
TrturKRN7B02G051300	8	2	4	3	12	0	4	13	17	27	13	53	19	32	43	25	18	30	18	26	13	0	0	15
TrturKRN6B02G021550	857	862.281	869	1185.08	993.429	1035.05	1707.47	1260.5	1231.83	1468.34	1007.73	2174.46	1140.08	1768	1492.81	1989.09	1391.8	1132.82	1238	1508.03	1090	571.001	941	1900.83
TrturKRN6B02G021540	19	43	58	36	69	56	106	364.004	77	301	304	417	386	386	424	607	471.977	495.039	788.694	520.852	392	304	365	432
TrturKRN6B02G021505	885	151.009	385	195.017	165	454.014	156.008	85	73.009	228.006	131	184	1046	222.018	742.721	404.043	278	246	214.008	231.006	680.02	136	451	558.008
TrturKRN6B02G021490	13.533	0	14.028	3	11.499	10	2	4.068	9	9	5	6	12.18	4	13.362	25.201	9.323	4	2	15.125	19.565	1	15.027	23.258
TrturKRN6B02G021480	20	10	12	10	8	25	8	3	10	18	9	0	16	8	43	16	12	8	10	13	3	3	14	34
TrturKRN6B02G021470	0	0	0	0	0	0	0	0	0	0	0	0	0	0	0	0	0	0	0	0	0	0	0	0
TrturKRN6B02G021450	51	13	19	17	8	25	9	11	4	13	14	5	49	13	48	16	6	10	4	15	26	4	17	24
TrturKRN6B02G021430	1318.61	1320.33	1156.24	1290.54	1225.54	1611.21	1470.06	668.686	1149.23	572.773	428.596	817.93	305.86	476.892	410.07	214.776	184.364	290.654	206.182	303.714	353.221	131.063	205.282	298.582
TrturKRN6B02G021380	158	443	299.09	148	209.053	269	118	36	33.001	75	322	84	46	36	13	6	19	43	5	91	44	19	90	37
TrturKRN6B02G021310	1125.39	1254.51	980.081	689.979	634.044	924	446.019	364.26	372.693	266.016	216	400	128	138	129	68	61	127.006	95.03	163	70	52	68	104
TrturKRN6B02G021260	61	149.169	312	124	63	68	8	10	13	8	5	19	10	26	14	17	5	11	8	139	120	9	14	8
TrturKRN6B02G021170	556.809	645.79	573.9	661.737	523.941	530.047	588.037	515.238	466.031	542.081	364.134	751.674	527.255	431.635	520.167	460.857	419.233	375.62	378.864	406.868	397.752	156.329	194.004	415.232
TrturKRN6B02G021090	18612.2	11798.4	11852.6	12265	11624.9	14713.5	11786.1	4853.54	8534.52	3514.66	4008.22	2996.61	1386.05	1561.52	1321.6	121.028	288.518	1024.52	503.786	1644.14	1627.29	223.22	69.013	16
TrturKRN6B02G021080	631	384.362	1188.22	313	317	377	137.357	51	80	50	29	43	39	39.046	70	11	34	65	21	27	47	0	25	31
TrturKRN7B02G009340	2962.7	2756.81	2451.48	2533.49	2612.88	2982.13	3185.3	2891.52	2868.05	2913.45	2418.87	4485.15	2516.42	2713.38	2826.51	2521.96	1776.92	2047.17	2158.17	2661.04	1947	1494.66	1721.06	3464.88
TrturKRN6B02G021010	292	220	250	124.599	148.018	303	134.379	191.007	208.068	101.096	117	128	39	79.04	48	44	45	62	45	109	29	58	11	44
TrturKRN6B02G020980	50.685	52.657	34.997	29.514	8.045	65	54.656	48.208	34.744	21.782	97.139	52.153	33.022	93	36.245	46.999	13.001	13.32	10.4	36.633	21.006	8.183	18.004	20.535
TrturKRN6B02G020940	79	109	185.03	187.021	117	245	187.404	179.343	167	146	106	211	83	154	104	81	76	93	67.47	97	87	61	76	126.012
TrturKRN6B02G020930	526.212	538.631	528.06	564.587	601.46	629.275	935.688	668.841	578.228	707.193	505.4	1181.42	472.776	760.14	879.055	604.875	422.003	503.75	421.329	558.036	527.55	273.054	335.313	696.467
TrturKRN6B02G020840	1692.52	1744	2216	2763.17	2243.2	2006.91	2213.99	2268.53	2536.73	2299.07	1651.21	2002.26	1517.02	1477.82	1362.99	1450	1124.42	1451	1281.11	1565	965	769	998.482	1650
TrturKRN6B02G020775	28	1	22	15	11	7	13	4	22	4	1	1	0	0	3	2	0	2	1	5	0	1	0	4
TrturKRN6B02G020710	1183	1535.7	1199	1427	1225.36	1379.36	1376	967.397	1175.66	888.597	649.147	877.098	615.212	739.283	605.006	605.159	535.248	659	527	713.466	585	468.322	505.347	946.05
TrturKRN6B02G020670	0	5	0	0	0	2	2	0	0	0	0	3	0	0	0	0	0	0	0	0	0	0	0	0
TrturKRN7A02G062760	852.005	1623.5	1444.6	792.974	1139.97	1150.48	163.047	276.982	263.047	129.134	54	198	101	380	138	100	74	68	45	938.609	490	40	303.793	37
TrturKRN6B02G020660	2	0	4	0	0	0	0	0	0	0	0	0	0	0	0	0	0	0	0	0	0	0	0	0
TrturKRN6B02G020640	101.009	193.051	146.011	85.053	69.682	55.01	77	27	47	24	23	42	19	17	20	6	6.998	31	16	16.999	22	11	9	31
TrturKRN6B02G020630	471	707.103	809.174	698.368	605.061	693	643.142	436.001	438.641	481	330	514	205	390.093	352.498	257	210	319.001	221	241	188	96	110	217
TrturKRN6B02G020600	3118.59	2579.53	2589.48	3922.44	4403.43	5008.02	5133.09	5165.74	4979.61	4014.81	3021.8	4072.16	2412.66	3488.13	3213.7	2915.2	2549.64	2707.04	2385.91	2967.96	1949.39	756.904	628.071	1463.08
TrturKRN6B02G020560	8762.08	10167.4	10149.8	10726.6	7901.26	10086.7	7303.45	4572.77	6689.02	3720.45	3150.44	2835.42	2048.27	2594.19	2033.56	1464.09	1442.11	2091.58	1481.79	2402.43	1419.11	1429.43	1288.14	2025.8
TrturKRN6B02G020530	0	0	0	0	0	0	0	0	0	0	0	0	0	0	0	0	0	0	0	0	0	0	0	0
TrturKRN7B02G056440	87	134	78	5	15	16	5	0	0	0	0	0	0	0	0	0	0	0	0	0	0	0	0	0
TrturKRN6B02G020500	0	0	0	0	0	0	0	0	0	0	0	0	0	0	0	0	0	0	0	0	0	0	0	0
TrturKRN6B02G020490	0	0	0	0	0	6	0	0	0	0	0	0	0	0	0	0	0	0	0	0	0	0	0	0
TrturKRN6B02G020480	199.996	366.952	300.997	231.301	180.995	311.995	253.998	240.996	212.006	243.012	168.496	277.002	127.001	187.485	174.505	134.787	119.097	118.309	180	237.39	229	112.996	169.433	215.452
TrturKRN6B02G020450	22	6	22	8.025	12	14	5	3	2	6	4	8	1	0	0	0	1	9	2	4	6	1	14	0
TrturKRN6B02G020430	687	757.338	842.101	718.071	648	840.75	735.02	670.669	667	576.844	573.085	912	343	585	563.64	478.463	380.633	415	369.588	588.076	308	393.037	375	622
TrturKRN6B02G020420	417.007	836.959	632.222	726.02	571.479	666.158	565.776	455.465	491.049	395.24	288.285	514.089	173.99	392.11	233.428	194.018	154.135	267.067	195	294.466	138.746	133.003	149.419	178.005
TrturKRN6B02G020410	2768.88	2980.86	2977.59	2893.68	2438.49	3566.98	2421.48	1705.76	1688.95	1701.63	1449.99	2792.63	1090	1631.27	1469.64	1137.61	939.587	1095.67	964.571	1694.1	1023.99	1019.75	1063.19	1672.87
TrturKRN6B02G020800	15	31	115	2	29	10	0	0	0	0	0	0	0	0	0	0	0	0	0	1	5	2	0	0
TrturKRN6B02G020380	0	0	0	0	0	0	0	0	0	0	0	0	0	0	0	0	0	0	0	0	0	0	0	0
TrturKRN6B02G020370	0	0	0	0	0	0	0	0	0	0	0	0	0	2	0	0	1	0	0	3	0	0	0	0
TrturKRN6B02G020360	683.396	890.957	972.082	1111.08	769.424	879.607	602.078	434.063	547.736	312.641	190.589	384.445	138.142	230.03	169.566	155.135	106.171	180.346	156.029	258.626	152.036	90.066	108.902	137.43
TrturKRN6B02G020350	391.811	675.449	774.812	544.391	625.457	516.305	812.504	879.772	755.097	956.295	843.384	835.693	720.609	687.493	750.164	628.713	622.362	481.892	530.317	738.957	451.971	451.819	421.014	956.3
TrturKRN6B02G020340	1240.82	1174.69	1306.17	1453.84	1172.99	1387.87	1356.37	915.492	1081.36	908.097	676.899	617.362	433.823	586.276	526.435	357.751	353.108	430.259	336.291	506.829	385.223	302.41	329.566	426.381
TrturKRN7B02G001290	0	0	0	0	0	0	0	0	0	2	3	0	0	0	0	0	3	0	0	0	0	0	0	0
TrturKRN6B02G020270	4	0	4	0	0	12	0	0	0	0	4	0	0	7	5	0	0	5	3	0	5	0	0	7
TrturKRN6B02G020250	1921.93	2324.55	2412.34	2007.17	1963.64	2389.33	1974.46	1481.77	1705.63	1441.06	1164.43	1369.23	856.906	1026.12	1036.64	723.65	612.142	814.345	623.521	785.91	647.013	385.823	398.762	707.957
TrturKRN6B02G020230	790.893	971.6	997.182	1179.17	1038.18	895.607	919.889	921.837	917.336	1030.51	790.098	1289.99	658.685	819.674	802.301	605.256	582.968	636.009	508.378	688.123	450.021	270.975	288.749	659.622
TrturKRN6B02G020160	3.875	0	0	10.416	0	0	0	7	4.816	0	29	0	14	31	0	60	28	0	0	0	0	0	0	0
TrturKRN6B02G020040	1244	958.276	834.129	1208.69	1458.07	1362.7	2581.36	3590.56	2621.83	3175.71	2002.19	4614.27	2672.88	2330.6	2858.72	2812.12	2362.11	2181.69	2107.63	2591.49	2209	1313.75	1610.35	3893.38
TrturKRN6B02G020020	0	0	0	0	0	0	0	0	0	0	0	0	0	0	0	0	0	0	0	0	0	0	0	0
TrturKRN6B02G020000	0	0	0	0	0	0	0	0	0	0	0	0	0	2	0	0	0	0	0	0	0	0	0	0
TrturKRN6B02G019990	0	0	0	0	0	0	0	0	0	0	0	0	0	0	0	0	0	0	0	0	0	0	0	0
TrturKRN7B02G069080	3986.24	4084.37	4131.01	5117.71	4156.9	4489.08	3252.74	3184.14	4346.29	2496.57	2033.12	1232.35	1133.19	1180.57	936.517	758.255	674.425	1213.82	891.155	1293.78	900.267	675.199	640.635	894.592
TrturKRN6B02G019980	0	0	0	0	0	0	0	0	0	0	0	0	0	0	0	0	0	0	0	0	0	0	0	0
TrturKRN6B02G019975	55	80	26	66	82.002	40	77	68	52	47	30.041	93	29	44	37	23	28	43	24	30	19	13	5	18
TrturKRN6B02G019930	213	308.494	406.219	222.249	201.006	326	273	97	186.137	94	52.001	89.056	47	56	57	32	19	54	28	52	37	20	25	41
TrturKRN6B02G019890	0	0	0	0	0	0	0	0	0	0	0	0	0	0	0	0	0	0	0	2	0	0	0	0
TrturKRN6B02G019820	0	5	7	6	0	0	0	0	0	0	0	0	0	0	0	0	0	0	0	0	0	0	0	0
TrturKRN6B02G019800	0	0	0	0	0	0	0	0	0	2	0	0	0	0	0	0	0	0	0	0	0	0	0	0
TrturKRN6B02G019780	31	21	29	29	15	31	14	3	8	3	6	12	2	0	0	0	0	0	0	0	0	0	0	0
TrturKRN7A02G042540	346.722	459	467.806	453.094	366.772	462.775	383.962	250.699	282.147	180.178	197	99.004	114	96.009	62.09	47	64.005	77	40	82	73	44	60.016	98
TrturKRN6B02G019740	15	1	0	8	27.001	26	93	173	62	256	178.03	228.736	208	214	212	266.021	210	143	221	225.098	98	80	117	214.164
TrturKRN6B02G019730	0	0	0	0	0	0	0	0	0	5	0	0	0	3	5	0	2	3	3	13	6	9	7	30
TrturKRN6B02G019690	4	0	8	0	0	0	4	1	0	1	1	0	0	0	0	0	0	0	0	0	0	0	0	0
TrturKRNUn02G006686	0	0	0	0	0	0	0	0	0	0	0	0	0	0	0	0	0	0	0	0	0	0	0	0
TrturKRN6B02G019640	284	196	142	131.016	108	95	19	13	33	31	46.012	46	22	52	38	25	53	56	24	24	28	37	41	99
TrturKRN6B02G019590	0	0	0	0	0	0	0	0	0	0	0	0	0	0	0	0	0	0	0	0	0	0	0	0
TrturKRN6B02G019560	0	0	0	0	0	0	0	0	0	0	0	0	0	0	0	0	0	0	0	0	3	0	0	0
TrturKRN7B02G032730	1353.65	1596.91	1473.2	1739.25	1516.32	1650.24	2238.93	1645.68	1718.9	1600.88	1114.64	1755.58	1003.95	1455.65	1282.72	1000.21	755.695	943.074	818.307	1053.69	747.98	628.075	589.667	995.001
TrturKRN6B02G019540	1004	970.766	1422	901.321	784.446	1036.6	794.518	593.148	784.05	756.205	488.627	602.181	435.002	697.314	495.021	538	256.376	639.219	455.029	1064.94	773.001	331.988	506	686.993
TrturKRN6B02G019490	256	289.023	360	438.17	351	389.996	518.001	467	448.698	470.305	317.194	567.072	319	398.001	277.001	381.112	257.003	358.671	304	437	362	213.416	263	461
TrturKRN6B02G048930	630.179	608.539	740.684	698.129	780.415	745.453	843.596	619.639	713.347	581.573	476.96	832.359	418.46	492.857	505.718	441.542	333.695	450.858	346.766	448.639	410.47	186.767	248.375	420.351
TrturKRN6B02G031960	2698	2478.75	2405.89	4399.62	3178.13	3253	2902.8	3421.33	3831.94	3329.02	2472.68	1852.22	2129.95	2168.77	1666.88	1627.4	1423.01	2213	1631.03	2008.69	1253.12	1084	1096	1675
TrturKRN6B02G019480	1741.75	1402.54	1549.63	2211.11	1868.59	2311.26	2056.18	2204.47	2307.64	2295.03	1586.66	1522.2	1458	1385.28	1370.86	1118.66	971.217	1084.04	875.16	1143.69	785.999	853.999	780.097	1595.68
TrturKRN6B02G019360	33	30	84	20	25	6	5	2	3	2	1	0	0	2	8	1	10	5	0	5	3	0	0	3
TrturKRN6B02G019320	1329.18	1732.97	1932.33	1216.29	902.478	1020.99	538.131	346.577	371.57	313.72	215.551	420.994	235	328.002	244.538	235.646	180.61	278	244	432.533	326.067	175	260	372.01
TrturKRN6B02G019290	0	0	0	0	0	0	0	0	0	0	0	0	0	0	0	0	0	0	0	0	0	0	0	0
TrturKRN7B02G049250	26691	22533.6	21998.8	41361.2	31247.7	35395.7	46227.3	30302.1	36645.5	26719.5	18489.6	27433.6	18219.5	22537	18468	17709.5	13801.2	16000.9	13862.4	17862	13859.6	6442.94	9267.21	14871.8
TrturKRN6B02G019210	5802.26	6640.87	7847.05	7406.39	6489.99	5607.39	4949.79	6898.88	7095.07	6643.31	4610.32	5610.72	5272.4	5713.34	4166.06	4043.61	3291.87	4268.23	3778.16	4915.01	4637.03	1871.28	2274.68	4423.75
TrturKRN6B02G019170	17	41	58	47	41	27	16	18	21	42	37	54	45	60	32	15	15	20	19	23	16	12	4	51
TrturKRN6B02G019100	0	0	0	0	0	0	0	0	0	0	0	0	0	0	0	0	0	0	0	0	0	0	0	0
TrturKRN7A02G021680	0	0	0	0	0	0	0	0	0	0	0	0	0	0	0	0	0	0	0	0	0	0	0	0
TrturKRN6B02G019010	8	9	14	11	8	17	0	3	4	0	4	4	0	10	1	11	0	2	0	1	0	0	2	0
TrturKRN6B02G018970	68	142	110	106.11	80	126	163	136	127	151.029	95	316	134	185.001	140	146	118	120	139	114.533	97	57	85.561	119
TrturKRN6B02G018950	46.96	9	6.257	10.056	9.222	35.135	36.104	17.854	24.13	20.051	31.004	17.001	39.506	46.238	28.16	41.994	25.191	24.214	19.52	35.72	49.399	33.447	18.347	16.976
TrturKRN6B02G018910	219	246	270	293.678	215	330.518	272	217.01	244	163	149	315	80	160	182	114	122	147	131	171	151.265	82	102	159
TrturKRN6B02G018790	300.301	193.377	230.001	319.565	152.141	298.686	609.021	475.471	433.451	378.161	268.258	390.117	167.001	292	194.387	96	109	182.544	96.553	118.058	39.082	212	255.261	149.751
TrturKRN7A02G037080	1204.43	1460.52	1681.83	2066.09	1804.91	1718.31	2320.58	1941.64	2170.05	2250.1	1620.71	2005.01	1634.99	1886.85	1499.53	1361.58	1172.22	1398.9	979.409	1117.38	886.828	223.257	455.575	753.001
TrturKRN6B02G018760	465.001	254	313.122	770	340.12	422.988	722	771.824	612.648	949.145	768.706	1196.45	913.997	1149	959.068	948	582.997	795.996	723.403	1204.05	614.629	693.49	801.022	1065
TrturKRN6B02G018730	0	0	0	0	0	0	0	0	0	0	0	0	0	0	0	0	0	0	0	0	0	0	0	0
TrturKRN6B02G018720	293	0	1208	170	222	216	81	48	71	26	23	35	6	81	57	35	26	107	36	0	62	12	42	32
TrturKRN6B02G018710	0	0	0	0	1.002	0	0	0	0	3	0	0	0	0	0	0	0	0	0	0	0	0	4.007	0
TrturKRN6B02G018695	0	0	0	0	0	0	0	0	0	0	0	0	0	0	0	0	0	3	0	0	1	0	0	1
TrturKRN6B02G018670	5.485	0	1.568	5.777	1	0	4.996	1.642	2.773	2.774	0	12.861	1.998	3.999	2.232	0	4.995	1.567	1	5.985	1.996	1.162	0	10.744
TrturKRN6B02G018660	366	240.044	302	340.27	326.259	482.996	517.103	333.632	323.345	257.928	228.903	225	142	180	161	121	110	142.998	82	184.826	80	74	80	122
TrturKRN6B02G018630	4	2	0	6	8	9	0	1	0	7	1	9	1	5	0	1	8	8	0	5	0	0	0	0
TrturKRN6B02G018610	27	31	93	89	67	91.015	132	95.005	93.068	106.86	68	174.659	72	89	102	100	78.001	72	63.407	79	27	37	36	93
TrturKRN6B02G018590	351.168	258.315	273.037	375.498	299.188	492.126	461.092	299.699	369.153	404.401	347.269	842.674	329.741	417.004	420.205	314.867	250.673	318.38	256.793	286.877	220.437	158.153	124.476	373.515
TrturKRN6B02G018580	134.833	141.686	187.54	132.761	195.812	153.875	151.062	171.302	147.087	143.92	96.737	145.668	65.259	135.146	93.897	104.185	63.492	85.62	92.801	105.772	90.562	82.847	63.523	133.485
TrturKRN7A02G046430	0	0	0	0	0	0	0	0	0	0	0	0	0	0	0	0	0	0	0	0	0	0	0	0
TrturKRN6B02G055360	258.488	300.138	311.501	355.387	266.145	353.048	275.403	281.355	284.784	276.819	196.195	393.995	196.004	246.892	188.017	169.997	114.413	146.51	142.145	216.325	180.011	116.185	127.018	200.581
TrturKRN6B02G018540	54	56	82	100.052	67.788	158	109.268	160	133	243.001	193	349	198	244.061	310	205	154	201	165	171	104	75	61	177
TrturKRN6B02G018470	1	3	3	6	4	4	26	4	1	23	11	19	9	3	3	4	0	4	11	10	0	8	7	14
TrturKRN6B02G018400	203	208.007	114.164	86.004	53.004	79	44	25	25	9	12	14	6	16	16	0	3	6.002	12	6.004	5	6	1	14
TrturKRN6B02G018390	73.125	17.003	12	59.587	5	10	19.001	0	12.184	12.004	0	6.001	0	0	30	0	0	10	32	9	13	2	3	9
TrturKRN6B02G018375	30	40	51	35	42.079	27	67	16	39	34	41	131	46	30.235	63	71	43	38	30	45	55	46	44	81
TrturKRN6B02G018370	0	0	0	0	0	9	0	0	0	0	0	0	0	0	1	0	0	0	0	0	0	0	0	1
TrturKRN6B02G018330	580.001	654	750	786.048	623.279	785	980	503.489	583.55	422.067	328.002	877.552	227	442.17	358.002	308.008	264	302	246	318	167	218	225	418
TrturKRN6B02G018320	967	1365	1043	1277.47	848.605	1009.15	1199	604	757.617	550.056	442	456	326	378	278.001	260	263.151	283	319.003	263	160	178	124	291
TrturKRN6B02G018280	3	20	0	9	1	10	1	10	1	15	1	11	5	6	14	3	2	9	8	17	0	6	2	10
TrturKRN6B02G018270	2	1	6	8.221	8.05	7	116	175.013	101.176	294.9	189	504.359	267	403	319	456.64	274.001	325.656	406.338	393.514	439	323	404.963	631
TrturKRN6B02G018250	449.523	539.914	411.995	579.708	372.297	535.083	388.19	199.414	250.923	179.168	117.007	269.972	55	64.867	52.709	24.553	16.153	66.806	29.529	111.553	39.003	97.012	86.23	76.987
TrturKRN6B02G018240	1165.49	792	831.052	870.433	901.855	1144	996	757.655	825.603	487.411	393.001	620	452	365.002	435.785	274	254	268.209	240.001	465	335	254.001	157.001	351
TrturKRN7A02G029730	0	0	0	0	2	0	0	0	0	0	0	0	0	0	0	0	0	0	0	0	0	0	0	0
TrturKRN6B02G018230	0	0	1.004	0	0	0	0	0	0	0	0	0	0	0	0	0	0	0	0	0	0	0	0	0
TrturKRN6B02G018220	0	0	48.503	0	0	0	0	0	0	0	0	0	0	0	0	0	0	0	0	0	0	0	0	0
TrturKRN6B02G018200	0	0	0	0	0	0	0	0	0	0	0	0	0	0	0	0	0	0	0	0	0	0	0	0
TrturKRN6B02G018180	0	0	34.817	0	0	0	0	0	0	0	0	0	0	0	0	0	0	0	0	0	0	0	0	0
TrturKRN6B02G018170	3.004	0	35.074	0	0	0	0	0	0	0	0	0	0	0	0	0	0	0	0	0	0	0	0	0
TrturKRN6B02G018120	0	0	0	0	0	0	0	0	0	0	0	0	0	0	0	0	0	0	0	0	0	0	0	0
TrturKRN6B02G018090	8	0	6	16	19	25	17	12	11	0	0	0	1	0	0	0	0	0	0	0	0	0	0	0
TrturKRN6B02G018010	823	325.869	510.04	1294.67	1216.03	897.389	698.333	937.342	1324.28	1224.42	1323.95	668	268	493.481	220.437	67	284	396.873	153	291.34	87	19	35	126
TrturKRN6B02G017940	607.401	585.011	636	671.113	475.502	535	570.003	430.014	448.003	366.017	292.022	351	262	301.001	257	317.017	239.196	210	239	277	189	155	200	362
TrturKRN6B02G017920	228	334	162	189.02	152	171	106	120	92.005	97	80	74	102	87	74	30	48	38	70	65	66	25.002	39	88
TrturKRN6B02G017900	218	405	287	372	247.465	405	293.137	129	156.316	115	77.01	107	61	92	94	46	16	71	55	105	42	79.45	91	66
TrturKRN6B02G017890	614	912.169	846.044	563.872	416	431	172	118.004	174.127	72	57	33	31	74.157	37	25	27	46	37	101	49	10	26	39
TrturKRN6B02G017870	0	0	0	0	0	0	0	0	0	0	0	0	0	0	0	0	0	0	0	0	0	0	0	0
TrturKRN7B02G070610	0	0	0	0	0	0	0	0	0	0	0	0	0	0	0	0	0	0	0	0	0	0	0	0
TrturKRN6B02G017840	27	36	23	54	31	53	75	48	63	56	64	102	46	58.014	67	54	42	41	38	45	37	40	28	107
TrturKRN6B02G017800	0	0	0	0	0	0	0	0	0	0	0	0	0	0	0	0	0	0	0	0	0	0	0	2
TrturKRN6B02G017790	89	122.911	97	92.999	81.334	111	184	184.084	119	106.002	74.004	156	51	97	126	91	37	67	44.998	96	60	29	10	52
TrturKRN6B02G017780	0	0	0	0	0	0	0	0	0	0	0	0	0	0	0	0	0	0	0	0	0	0	0	0
TrturKRN6B02G017770	3240.79	5798.15	4591.71	962.17	1240.86	1808.81	209	88.083	97	33	12	8	0	9	3	0	0	3	0	0	0	0	0	0
TrturKRN6B02G017760	396.85	400.433	411.268	125	158.16	185	27	10	20	2	2	0	0	0	0	0	0	0	0	18	0	0	7	0
TrturKRN7B02G012590	0	0	0	0	0	0	0	0	0	1	4	4	0	4	0	2	4	4	2	6	1	0	2	2
TrturKRN6B02G017750	507.275	1275.55	846.875	455.302	611.627	726.637	68.115	4	53	0	2	0	0	0	0	0	0	0	0	0	0	0	0	0
TrturKRN6B02G017740	1721.71	3250.71	2307.22	646.314	720.23	1153	110	13	38.014	21	0	0	0	0	0	0	0	0	0	3	0	0	0	0
TrturKRN6B02G017730	4217.01	5194.8	4272.52	1941.06	2451.22	3112.36	357.885	17	146.063	5	7	0	1	0	2	0	0	0	0	0	0	0	0	0
TrturKRN6B02G067460	168	229.237	351.98	277.083	227.291	227.633	277.601	411.48	235.803	233.818	199.862	355.999	102	122.205	142	92.756	70	111.733	119	238.994	151.999	121	146	231.618
TrturKRN6B02G017720	1290	2191.55	1587.79	628.68	608.985	807.262	109	9	70	0	2	0	0	1	0	0	0	0	0	0	0	0	0	0
TrturKRN6B02G017690	0	0	0	3	3	0	8	18	2	65	62	219	112	176	136	235	112	95.024	141	102	60	111	63	159
TrturKRN6B02G017640	642.642	666.661	546.382	615.585	444.125	579.461	418.633	239.595	353.804	195.088	168.004	335.648	101.81	162.311	159.182	82.815	63.738	108.816	105.631	181.546	127	167.521	162.809	216.582
TrturKRN7B02G033230	0	0	0	0	0	0	0	0	0	0	0	0	0	0	0	0	0	0	0	0	0	0	0	0
TrturKRN6B02G017630	1143	1088.6	1326	1428.92	1299.73	1519	1552.2	1397.35	1590.42	1347.15	1192.65	1106	887.002	822.895	780	715.787	580.384	972.248	650.387	1052.32	679	861.193	785.001	1206
TrturKRN7A02G051700	0	9	0	0	0	0	0	10	6	3	4	0	9	13	7	0	0	2	3	0	1	0	3	7
TrturKRN6B02G017600	0	0	0	0	0	0	0	0	0	0	0	0	0	0	0	0	0	0	0	0	0	0	0	0
TrturKRN6B02G017510	489.074	455.13	402.165	589.863	668.959	495.462	572.743	559.77	480.467	433.111	274.085	602.062	236.441	262.014	293.284	196.434	172.757	266.74	209.999	174.86	132.183	144.171	110.407	226.406
TrturKRN7B02G022300	0	0	0	0	0	0	0	0	0	0	0	0	0	0	1	1	0	0	2	0	0	2	2	1
TrturKRN6B02G017500	0	0	0	0	0	0	0	0	0	0	0	0	0	0	0	0	0	0	0	1	0	0	4	22
TrturKRN6B02G017490	0	0	0	0	0	0	0	0	0	0	0	0	0	0	0	0	0	0	0	0	0	0	0	0
TrturKRN6B02G017480	0	0	0	0	0	0	0	0	0	0	0	10	0	0	0	0	0	0	3	0	0	0	0	0
TrturKRN6B02G017470	0	0	0	0	0	0	0	0	0	0	0	0	0	0	0	0	0	0	0	0	0	0	0	0
TrturKRN6B02G017430	1061.44	1163.43	1053.52	1426.8	1110.79	1235.51	901.888	1133.11	1274.54	1165.51	882.696	692.609	801.678	731.804	640.54	586.997	527.256	764.344	686.699	933.182	651.15	392.4	442.426	822.67
TrturKRN6B02G017350	62	98	74	100	101	77	154.509	83	73	65.113	36.09	99	5	47	47.031	38	6	35.133	35	48	12	6	16	72
TrturKRN6B02G017120	0	0	0	0	0	0	0	0	0	0	0	0	0	0	0	0	0	0	0	0	0	0	0	0
TrturKRN6B02G017060	701.004	725	725	657.13	471.817	605	435	300.333	400.224	313.051	224.277	198	170	185	137	116	79	167.995	121	171	103	105	80	152
TrturKRN6B02G017040	272	446	299	423.532	474.148	579	708	1022.52	685.022	1071.14	753.453	1634.39	829	1122.51	1618.61	1448	1150.88	789.383	1070.16	1018.46	492	424	489	1150
TrturKRN6B02G052840	1356.07	1562.44	1443.38	1769.38	1254.36	1733.5	1551.95	1288.6	1479.84	1210.58	936.853	837.832	808.943	832.663	644.9	759.537	688.643	726.719	534.502	856.061	670.335	474.634	507.602	836.052
TrturKRN6B02G017030	4112.25	3919.87	4896.35	9143.67	8270.54	6967.82	10664.5	10496.4	11711.1	10883	7800.95	10106.6	7002.81	9305.42	8193.17	8146.71	7407.08	7281.9	6349.6	7681.86	5142.26	3824.97	4414.89	9543.44
TrturKRN6B02G017000	0	0	0	0	0	0	0	0	0	0	0	0	0	0	0	0	0	0	0	0	0	0	0	0
TrturKRN6B02G016950	0	0	0	0	0	0	0	0	0	0	0	0	0	0	0	0	0	0	0	0	0	0	0	0
TrturKRN6B02G016920	0	0	0	0	0	0	0	0	0	0	0	0	0	0	0	0	4	0	0	0	0	0	6	0
TrturKRN6B02G016830	0	0	0	0	0	0	0	0	0	0	0	0	0	0	0	0	0	0	0	0	0	0	0	0
TrturKRN6B02G016790	0	0	0	0	0	0	0	0	0	0	0	0	0	0	0	0	0	0	0	0	0	0	0	0
TrturKRN6B02G016750	0	0	0	0	0	0	0	0	0	0	0	0	0	0	0	0	0	0	0	0	0	0	0	0
TrturKRN6B02G016730	0	0	0	0	0	0	0	0	0	0	0	0	0	0	0	0	0	0	0	0	0	0	0	0
TrturKRN6B02G016700	0	0	0	0	0	0	0	0	0	0	0	2	0	0	0	0	0	0	0	0	0	0	0	0
TrturKRN6B02G061940	0	0	0	0	0	0	0	0	0	0	0	0	0	0	0	0	0	0	0	0	0	0	0	0
TrturKRN6B02G016660	140.433	198	201	176	158.978	258.462	157	69.592	91	49	25	73	28	15	14	16	13.676	31	15	36.471	32	13	20	21
TrturKRN6B02G016630	854	1105.89	1097.1	875.049	743.752	757	462.003	475.643	485.377	391.063	349	289	183	226.09	301	165	222	202	185	181	122	17	48	172
TrturKRN6B02G016620	86	51	54	84	76	64.984	109.215	65	103	119.887	61.007	77	51	75	82.082	33.002	48	57.996	26.002	61	71	31	34	73
TrturKRN6B02G016520	0	0	0	0	0	0	0	0	0	0	0	0	0	0	0	0	0	0	0	0	0	0	0	0
TrturKRN6B02G016480	5811.99	6399.97	6145.2	7147.56	5478.49	6769.97	7203.62	4917.55	5960.3	4345.81	3854.58	3816.91	2786.02	3459.11	2947.8	2038.48	1739.02	2625.36	1946.13	2390.85	1607	1754.07	1320.08	2453
TrturKRN6B02G016460	41	43	131	68	31	70	28	52.797	30.221	26	24.275	36	18	18	11	21	8	26	17	27	10	2	18	1
TrturKRN6B02G016370	23	62	61	49	26	11	8	3	7	1	8	7	0	3	5	0	3	4	2	0	0	2	0	0
TrturKRN6B02G016340	5483.7	4783.42	4810.74	6060.33	5101.12	5872.97	6121.38	5692.52	6103.63	5721.64	4516.88	6947.14	4251.02	4554.11	4416.16	3406.55	2555.35	3106.75	3051.92	3550.42	2728.66	1743.01	1542	3089.55
TrturKRN6B02G016320	59	105	59	47.073	62	116	98	54.264	36.005	36	19	80	20	17	30	11	12	23	18	17	6	23	10	31
TrturKRN6B02G016305	0	9.485	0	0	0	8.73	0	0	2.284	0	0	0	0	2.791	0	0	6.926	0	0	0	0	0	0	0
TrturKRN6B02G016280	0	0	0	0	0	0	0	0	0	0	0	0	0	0	0	0	0	0	0	0	0	0	0	0
TrturKRN6B02G016210	1	19	3	1	1	0	6	0	0	0	0	0	0	0	0	0	0	0	0	0	0	0	0	0
TrturKRN6B02G016180	108.608	174.548	140.167	108.638	107.814	208.027	41.809	69.69	60.105	119.44	46.695	0	47.459	0	52.006	52.17	0	24.436	35.416	19.271	20.506	36.648	13.089	23.508
TrturKRN6B02G016170	0	0	0	0	0	0	0	0	0	0	0	0	0	0	0	0	0	0	0	0	0	0	0	0
TrturKRN6B02G016160	119.392	90.452	116.833	201.362	100.918	104.973	182.191	103.322	116.901	75.56	79.305	180	92.541	133	114.994	86.83	99	92.564	90.584	78.729	75.494	30.352	7.911	76.492
TrturKRN6B02G016150	0	0	0	0	0	0	0	0	0	0	0	0	0	0	0	0	0	0	0	0	0	0	0	0
TrturKRN6B02G016110	0	0	0	0	0	0	0	0	0	0	0	0	0	0	0	0	0	0	0	0	0	0	0	0
TrturKRN6B02G016100	186	192	136.825	305.741	199.338	235	346.491	261.192	258.252	357.255	262.755	753.019	237.273	287.24	331.508	256.056	245	248.866	213.12	297.623	177	118	157	366
TrturKRN6B02G016070	3	0	0	0	1	0	0	0	0	0	0	0	0	0	0	0	0	1	2	0	0	0	0	0
TrturKRN6B02G016060	0	0	0	0	0	0	0	0	0	0	0	0	0	0	0	0	0	0	0	0	0	0	0	0
TrturKRN6B02G015980	0	0	0	0	0	0	0	0	0	0	0	0	0	0	0	0	0	0	0	0	0	0	0	0
TrturKRN6B02G015970	0	0	0	0	0	0	0	0	0	0	0	0	0	0	0	0	0	0	0	0	0	0	0	0
TrturKRN6B02G015960	0	0	0	0	1	0	0	0	0	0	0	0	0	0	0	0	0	0	0	0	0	0	0	0
TrturKRN6B02G053960	0	0	0	3	7	0	16	58	11.003	65	49	21	34	41	39.002	36	35	30	22	9	12	14	8	0
TrturKRN6B02G015940	67.757	0	27	4430.51	21755	14405.5	91175.7	104299	126405	156761	248736	70543.3	142726	110293	103588	114465	119484	122909	109913	159030	94411.1	111846	124170	221368
TrturKRN6B02G015880	58	115.035	76.249	135.052	110	134	155	123.052	141.122	110	88.212	206.226	93.032	97	95.031	99.075	81.277	83.134	68.316	73.104	47.034	47.057	57	120.076
TrturKRN6B02G015865	74	50	100	82.003	118	111	124	109	107	115	102	220	54	138	81	63	55.001	94.001	56	55	73	62	60	73
TrturKRN6B02G015840	0	0	2	0	0	0	0	0	0	0	0	0	0	0	0	0	3	0	0	3	5	0	0	1
TrturKRN6B02G015800	19.102	25.034	21.027	12	16.046	26.133	12	34.202	18.036	24.056	18	9	9	9.04	9.079	5	2	0	2	33.001	23	16.107	21	30
TrturKRN6B02G015760	5542.76	4047.12	4492.79	3885.28	3669.41	5190.73	2457.49	968.219	2004.83	469.03	564.565	522	191	299.149	234.232	41.003	53	169.116	91	523.288	331	75.006	18	16
TrturKRN6B02G015750	212	210	213	251.023	155	230	217	165	189	174.52	126.039	237.008	101	133.017	126	121	58	94	111	133	124	84	80	163
TrturKRN7B02G014273	0	0	0	0	0	0	0	0	0	0	0	0	0	0	0	0	0	0	0	0	0	0	0	0
TrturKRN6B02G015740	67.982	57	94.041	78.404	73.711	60.896	90	79.267	75.945	118.274	76.117	277.112	88	98.349	140.952	72.913	57.754	70.32	62.989	75.073	76.986	50.984	52.127	121.726
TrturKRN6B02G015730	280.775	362.984	306.702	295.781	234.377	320.07	210.683	106	123.456	65.005	76.999	48	27.005	70.709	46.996	38	32.993	69	48.799	128.53	47	51	77	51.782
TrturKRN6B02G015680	8243.79	5494.08	5707.37	4971.76	5041.41	7875.26	4401.19	2115.93	3737	1325.4	1645.38	1221.26	458	570.821	471.081	36	100.624	277.166	153	759.799	611	20.062	8	5
TrturKRN6B02G015670	151	304	621	77.218	110.052	13	13	59	54.841	79	41	72	29	80	19	7	19	73	12	58	82	4	12	18
TrturKRN6B02G015600	220	278	276	244	252.571	385	283	296	281.033	243	155	273	184	190.023	205	111	103	166	154.016	179	115	110	82	188
TrturKRN6B02G015570	63	25	58	74	66	58	79	43	43.024	44	28.009	59	40	48	51	32	32	47	31	49	24	26	18	40
TrturKRN6B02G015530	8320.57	6880.39	7344.9	7769.82	6015.3	8475	4291.28	1412.97	2972.15	751.654	721.392	676.455	201.998	340.003	330.946	30.475	84.026	301.892	131.001	307.14	150.993	91.008	44	18.501
TrturKRN6B02G015510	264	218	428.274	272.476	305.432	372	356.006	451.001	424.577	486.089	266.102	938	280	535.413	401	374	338.022	425	420	455.214	414.001	266	289	596
TrturKRN6B02G015490	99.61	159	147.984	130.812	134	127	137.005	112.001	102.014	107.453	94.089	249.056	43	87	83.439	81.594	56.009	61.002	82.998	137.571	103	22	77.501	104
TrturKRN6B02G015480	15	19	13	6	0	2	5	7	13	17	6	12	7	12	16	8	18	14	6	12	7	6	0	9
TrturKRN6B02G015470	0	0	0	0	0	0	0	0	0	0	0	0	0	1	0	0	0	0	0	1	0	0	0	0
TrturKRN6B02G015430	0	0	0	0	0	0	0	0	0	0	0	0	0	0	0	0	0	0	0	0	0	0	0	0
TrturKRN6B02G015420	0	0	0	3	8	2	5	3	1	5	0	4	0	1	3	0	0	0	4	0	0	0	0	0
TrturKRN6B02G015410	6	0	11	5	9	0	9	6	0	10	3	3	3	8	9	3	4	6	7	12	12	3	9	5
TrturKRN6B02G015390	148.996	169.01	219	154.598	98.001	142.999	121.393	74.005	92.975	67.992	41	83.983	18	48	46	23	11	40	32	51.504	53.014	35	29.447	81.002
TrturKRN6B02G015370	233.847	253.804	321.738	318.882	238.994	272.04	124.578	167.824	137.56	201.017	138.69	204.71	65.391	159.768	110.636	108.591	99.735	170.44	109.515	268.76	298.945	100.787	213.849	229.178
TrturKRN7B02G051110	1522.25	1421.71	1204.9	1458.41	1257.56	1366.18	1581.36	1488.27	1250.01	1873.26	1294.91	2150.94	2077.39	1743.7	1917.36	2217.29	1807.59	1949.86	2119.71	3083.34	2396.05	2033.92	1967.43	4235.95
TrturKRN6B02G015340	0	0	0	0	0	0	0	0	0	0	0	0	0	0	0	0	0	0	0	0	0	0	0	1
TrturKRN6B02G015330	14.003	29	8	20	8	23	6	7	4.946	0	4	8	0	8	0	0	0	0	2.022	8	5.128	0	0	0
TrturKRN6B02G015310	95.998	153	193	156.124	135.987	115	196	131.002	136.054	109	83	305.529	94	130.009	166	86.401	95	87	92.975	92	91.872	77	76	195
TrturKRN6B02G015300	86	93	120	89.093	101.015	72	76	81	62.002	53.079	45.094	52	9	33	23	23	18	29	21	19	22	21	34	26.056
TrturKRN6B02G015230	1179.78	1653.22	1513.98	1436.54	1133.06	1451.97	1399.83	859.686	1063.7	933.127	693.836	830.533	536.796	677.505	531.77	524.311	477.499	566.74	497.129	817.44	551.863	281.393	333.37	520.607
TrturKRN6B02G015220	1448	996.301	1037	2435.32	2306.44	2278.86	1968	2421.91	2829.28	2402.85	1867.52	1634.77	1009	1182.22	1115.06	1063.05	871.058	1187	1038	1234.25	638.497	226.031	389	703
TrturKRN6B02G015190	18	21	49	50	15	14	21	15	15	27	18	20	9	11	2	0	3	3	3	23	10	1	8	10
TrturKRN6B02G015180	636.007	410.816	574.477	495.219	451.76	459.364	623.971	595.449	557.898	591.308	370.719	802.055	485.991	484.299	422.051	414.402	296.992	375.714	307.383	536.016	428.002	336.994	301.978	627.409
TrturKRN6B02G077050	0	0	0	0	0	0	0	0	0	0	0	0	0	0	0	0	0	0	0	0	0	0	0	0
TrturKRN6B02G015170	926.8	806.663	872.027	957.825	771.762	1070.48	935.625	861.936	742.109	890.003	697.334	1006.05	575.637	726.185	711.877	652.309	565.327	623.535	664.36	858.363	718	517	625	1171
TrturKRN7A02G030160	12	18.997	72.013	5	16.865	0	0	16.586	9	18	14	44	32.772	46	19.451	20.994	20.978	58.944	19	148.975	158.991	5.999	46.386	65.016
TrturKRN6B02G032060	3578.01	4689.36	4087.95	4372.8	3479.19	3898.28	2567.56	1831.16	2960.1	1653.38	1108.03	1033.72	828.102	953.813	669.564	490.275	458.578	959.885	587.853	871.572	678.003	304.262	255.995	464.784
TrturKRN6B02G015070	12467.5	10374.8	9417.35	7879.99	7472.08	11719.8	4994.48	2385.93	4894.08	1210.9	1426.79	1324.83	387.654	656.615	581.378	65.491	79.609	296.065	214.841	648.041	510.581	80.07	10.039	13.144
TrturKRN6B02G015040	0	0	0	1	3	0	2	0	0	0	1	1	0	0	0	0	0	0	0	0	0	0	0	4
TrturKRN6B02G015010	697	1002	940.388	1351.06	1431.32	1327	1172.08	3238.1	2424.02	3940.42	2412.97	2085.17	2135	2125.7	2142.75	1923.64	1412.03	1772.1	1861.97	1712	1005.98	260	154	507
TrturKRN7A02G075215	9	2	43.512	5.408	3	0	0	11	3.292	3.629	5	18	11	10	16.817	11.785	12.258	17	16.18	48.197	39.044	13.138	57.793	47.73
TrturKRN6B02G014970	2060.2	1509.27	1699.44	1108.3	1058.04	1734.51	835.235	329.577	647.406	243.275	251.721	319.147	81	136.258	102.019	35.033	31	44.026	48	247.601	212.086	28.013	10	0
TrturKRN6B02G014950	1711.89	1552.27	1349.39	1413.88	1109.61	1720.22	1046.59	376.991	767.618	276.011	360.305	289.245	81.159	157.409	71.142	1.001	14.041	83.122	17.035	288.843	208	4.01	17.057	6.021
TrturKRN6B02G014910	0	0	0	0	0	0	0	0	0	0	0	0	0	0	0	0	0	0	0	0	0	0	0	0
TrturKRN6B02G014740	676.013	846.866	827.316	717.472	642.01	650.168	501	429.577	429.93	503.484	324	286	256	316	290	227	198	255	282	253	196	157	124	294
TrturKRN6B02G014680	159	221	271	175.002	176.11	217	218	146.035	104.139	105	74	220	68	112	86	105	42	81	58	86	105	33	32	71
TrturKRN6B02G014560	127	157	157	148	169.684	147.667	188	162	135.007	127	102	216	79	84	109	74	48	49.022	56	75	31	28	23	61
TrturKRN6B02G014520	0	0	0	0	0	0	0	0	0	0	0	0	0	0	0	0	0	0	0	0	0	0	0	0
TrturKRN6B02G014470	681.706	962.575	962.233	919.585	787.375	928	1163.61	685.709	702.019	932.192	570.925	1509.51	569.744	761.933	828.892	473	368.099	631	396.975	614.74	370.984	296	321.658	748.937
TrturKRN7A02G039930	0	0	0	0	10	0	0	1	4	0	0	0	0	0	0	0	0	0	0	1	0	0	0	0
TrturKRN6B02G014440	70	115	55	70.006	65.76	54	69	30.182	32	32	9	29	11	11	20	10	6	13	10	20	16	17	5	17
TrturKRN6B02G014360	0	0	0	0	0	0	0	0	0	0	0	0	0	0	0	0	0	0	0	0	0	0	0	0
TrturKRN6B02G014310	0	0	0	0	0	0	0	0	0	0	0	0	0	0	0	0	0	0	0	0	0	0	0	0
TrturKRN6B02G014300	0	0	0	0	0	0	0	0	0	0	0	0	0	0	0	0	0	0	0	0	0	0	0	0
TrturKRN7A02G081310	41	10	85	38	13.789	33	28	3	20	14	15	100	1	48	0	0	11.871	3	0	142.436	51.598	0	15	2
TrturKRN6B02G069550	0	0	0	0	0	0	0	0	0	0	0	0	0	0	0	0	0	0	0	0	0	0	0	0
TrturKRN6B02G014250	6	4	5	7	5	20	18	2	2	1	3	16	3	34	13	11	9	9	2	11	0	4	6	19
TrturKRN6B02G014220	67	111	90	80	87.001	148	90	70	91.006	74.007	43	90	44	81	60	40	46	67	43	58	27	31	16	56
TrturKRN6B02G052350	313	496	440	344.983	255	323	215	316.003	263.761	267	213.64	215	164	173	159	132.714	135	189	108	167.001	110	49.752	57	120
TrturKRN6B02G014180	37	57	75	66	25	53	37	13	20.002	14	3	30	8	26	15	9	2	14	7	30	10	9	1	17
TrturKRN6B02G014170	81	120	74	125.002	111	100	160	136	101	288.003	233.003	699	236	398	404.142	389.026	288.148	278.016	287	436	278.031	355.173	321	702
TrturKRN6B02G014120	62.002	97	153	150	108	137	153	155	144	193	106	356	107	194	189	132.003	66	117	100	162	103	87	45	131
TrturKRN6B02G014110	400	468.584	454	544.303	467	499	384	427.306	510.008	461.252	367	662	348	385.016	386.04	318	309.002	351.031	301	359	243	239	201.019	470
TrturKRN7A02G018730	0	0	0	0	0	0	0	0	0	0	0	0	0	0	0	0	1	0	0	0	0	0	0	0
TrturKRN6B02G014050	48	70	34	63	36	66	57	33	39	38	21	80	26	47	56	24	25	44	33	34	17	32	24	35
TrturKRN6B02G014030	113.999	115	366.197	105	55	104.002	34	22	32	25	10	31	2	50	31	12	23	24	16	64	35	20	35	54
TrturKRN6B02G014020	497	631.423	593	524.088	532.498	451	531.01	654.835	542.207	585.006	389.145	622.02	449	426	408.004	331	297.121	395.362	298.142	477	224	204	225	516
TrturKRN6B02G014000	216.788	413.133	391.6	269.849	211.652	254.999	119.999	106.997	145.442	140.795	87	103	49	83.999	47	42	32.996	102	69	164.888	151.999	40	76.871	96.729
TrturKRN6B02G065960	172.001	201	173	208	203.073	205.041	221	163	254	154.158	98.179	282.001	98	97.047	77	116	52	117.005	120.019	194	140	102	118	200.999
TrturKRN6B02G013970	1532.85	866.235	1001.32	937.445	802.139	1103.52	863.333	359.511	610.411	276.242	269.439	276.094	76.02	141.048	121.086	6.003	23.016	74.054	36.056	139.199	97.004	28.02	0	0
TrturKRN6B02G013830	0	0	0	0	0	0	6	0	28.001	22	26	82	36	0	15.676	13.27	14	17	19.271	0	0	1.357	24	30
TrturKRN6B02G013790	0	3	0	6	1	0	0	21	0	0	0	0	0	16	7.323	16.73	0	0	4.729	24	3	30.643	0	0
TrturKRN6B02G013780	135.353	169.572	149.42	96.521	117.529	141.775	118.77	77.625	68.848	97.654	36.148	85.099	41.775	27.313	31.475	11.423	10	13.969	18.526	1.147	0	0	0	0
TrturKRN6B02G013770	0	0	0	0	0	0	7.405	0	0	0	0	0	0	0	0	0	0	0	4	0	0	0	0	0
TrturKRN6B02G013750	3	0	17	0	1	0	0	0	0	0	0	0	0	0	0	0	0	0	0	0	0	0	0	0
TrturKRN6B02G013740	636	258	422	1204.86	1093.61	1356	2587.82	2448.95	1598.83	3601.14	1680.19	2570	3137	2489.39	1861.07	1503.44	1528.95	1254.12	1062.27	744	556	44	39	448
TrturKRN6B02G013730	6	0	0	0	0	0	0	1	0	0	0	0	0	0	0	0	0	0	0	0	0	0	0	0
TrturKRN6B02G013720	7	10	0	29	11	4	15	5	12	4	0	4	7	1	1	2	3	0	4	1	0	0	0	3
TrturKRN6B02G013690	0	0	0	0	0	0	0	0	0	0	0	0	0	0	0	0	0	0	0	0	0	0	0	0
TrturKRN6B02G013630	0	0	0	0	0	0	0	0	0	0	0	0	0	0	3	0	0	0	0	2	0	0	0	0
TrturKRN6B02G013610	65	30	93	17	8	0	0	2	1	0	0	0	0	0	0	0	0	0	0	0	0	0	0	0
TrturKRN7A02G077820	0	0	0	0	0	0	0	0	0	0	0	0	0	0	0	0	0	0	2	0	0	2	1	0
TrturKRN6B02G013550	401.443	388.088	346.165	204.957	213.834	330.377	128.326	44.364	140.389	34.026	32.139	38.013	7	9	2	4	5	6.003	5	6.033	0	0	1	0
TrturKRN6B02G013510	0	0	0	0	2	0	0	0	1	0	0	0	0	0	0	0	0	5	0	0	0	2	6	0
TrturKRN7B02G005590	966	1105.09	1066.83	1332.46	975.525	1289	1589.16	950.725	1135.01	862.641	668.452	1282.98	579	730.508	668.626	431.657	426.744	503.19	382.534	449.592	334	199.547	299.971	482
TrturKRN6B02G013500	2	4	5	2	0	0	2	4	0	0	0	4	0	0	2	0	0	0	2	0	0	0	0	0
TrturKRN6B02G013490	178	158	1266	55	44	41	0	5	7	0	0	3	0	10	0	3	0	0	0	0	0	0	0	0
TrturKRN6B02G013470	676	725.462	9565.76	524.128	266	372.795	113	56	32	44	5	21.261	26	10	13	2	1	4	3	12	0	0	0	5
TrturKRN7B02G053720	0	0	0	3	1	2	0	0	1	0	0	0	0	0	0	0	0	0	0	0	0	0	0	0
TrturKRN6B02G013450	0	0	0	0	0	0	0	0	0	0	0	0	0	0	0	1	0	0	3	0	0	0	0	0
TrturKRN6B02G013430	1639	3203.34	2534.56	858.99	433.034	603.922	157	116	107.024	46	27	57	21	23	21	31	18	11	21	24	33	7	1	74
TrturKRN6B02G013410	25	42	55	16	14	20	2	3	7	1	5	0	0	0	2	4	3	5	0	4	2	0	0	0
TrturKRN6B02G013390	300	329.084	348	408	222.125	330	162	139	143	100	63	56	41	63	90.871	49	37	76	47	41	30	26	30	137
TrturKRN6B02G013360	0	0	0	0	0	0	0	0	0	0	0	0	0	0	0	0	0	0	0	0	0	0	0	0
TrturKRN6B02G013260	4	9	0	6	1	11	0	2	0	1	0	0	0	2	0	0	0	1	1	0	9	0	0	0
TrturKRN7A02G045680	3490.39	3181.56	3319.47	4897.64	5178.79	4860.04	5915.81	7138.12	7342.93	6958.75	5702.76	5500.92	4839.65	4175.46	3982.01	3607.67	3219.93	3536.33	3204.84	3621.6	2717.67	1003.66	1370.86	2765.29
TrturKRN6B02G013250	0	0	0	0	0	0	0	0	0	0	0	0	0	0	0	0	0	0	0	0	0	0	0	0
TrturKRN6B02G051580	174.68	104.034	174.095	219.398	139.999	247.709	60	23	53	37	10	25	12	9	10	4	3	18	9	51.515	37	3	3	10
TrturKRN6B02G013240	0	0	0	0	0	0	0	0	0	0	0	0	0	0	0	0	0	0	0	0	0	0	0	0
TrturKRN6B02G013230	59	106	122	25	44.002	81	3	4	7	10	5	16	1	16	6	3	6	6	8	114	109	6	33	12
TrturKRN6B02G013200	0	0	0	0	0	0	0	0	0	0	0	0	0	0	0	0	0	0	0	0	0	0	0	0
TrturKRN7B02G039890	0	0	0	0	0	0	0	0	0	0	0	0	0	0	0	0	0	0	0	0	0	0	0	0
TrturKRN6B02G013120	416	457	307.085	460.757	367.086	368	389.215	410.434	365.185	381.234	292.019	577	310	342.334	358.002	308.001	233.985	243.301	292	391.032	232	221	191	452
TrturKRN6B02G013110	101.959	180	136	146	146	143	124	39	96.001	25	21	88	22	26	12	9	7	21	17	34	11	13	15	17
TrturKRN6B02G013060	22	58	34	16	13	7	19	2	3	3	0	10	2	0	6	6	1	9	1	7	0	7	4	4
TrturKRN6B02G012910	17	59.668	162	32.011	70.034	23	40	97	107.051	134.897	49	88	74	55	63	25	34	56	42	89.688	90	48	35	40
TrturKRN6B02G012870	0	29.958	0	1.227	0	0	0	0	0	1.312	0	0	0	0	1.335	0	0	0	0	0	0	0	0	0
TrturKRN6B02G012860	203	278.042	218	308.779	205.046	368	182.007	192.002	257.021	171.688	99	117	55	86	78.665	52	43	67	73	63	40	5	2	35
TrturKRN6B02G012840	350.298	519.676	411.921	606.265	541.151	500.46	333.999	313.707	405.842	361.186	173.008	244.928	103.801	188.572	205.87	190.862	142.129	138.494	156.922	181.541	109.851	19.258	75.605	99.39
TrturKRN6B02G012760	16	3	3	24	19	6	11	7	9	5	3	5	1	1	4	0	5	2	3	4	0	2	2	5
TrturKRN6B02G012730	4204.87	4059.37	4511.09	2239.18	1158.52	2547.44	624.695	206	300.484	76.149	40	2	11	0	0	0	0	0	0	0	0	0	0	0
TrturKRN7A02G064310	3290.14	2505.31	3338.42	4780.2	3557.24	4043.99	3816.06	3779.27	4715.75	3799.32	3030.04	1867.98	2418.97	2169.27	1493.48	1528.58	1573.27	1823.8	1450.02	2149.68	1551.12	1197.44	1236.14	2277.12
TrturKRN6B02G012660	170	61	57	190	58	110	43	4	10	0	0	0	0	0	0	0	0	0	0	0	0	0	0	0
TrturKRN6B02G012630	816	345	361	1379.43	914.3	1456	1197.57	1132.27	974.29	809.9	318.7	262.497	345	206	109.277	62	63.025	99	14	5	1	0	0	0
TrturKRN6B02G012620	108.745	115.086	318.783	201.942	179.45	256	175.618	161.537	172.587	218.168	177	198	47	175.085	90.279	61.195	94.373	119.028	58.35	93.106	42.629	13	27	50.587
TrturKRN6B02G012600	2527	2757.93	2621	7141.04	2766.37	4453.83	4249.47	914.377	1356.61	274.742	159	19	74	16	8.031	0	3	3	0	0	0	0	0	0
TrturKRN6B02G012490	240	372	343	354.235	381.585	252	293	361.072	360.414	268.443	216	205	184	238.001	168.999	120	137	165	129	173.016	139	74	76	119
TrturKRN6B02G012440	0	0	0	0	0	0	0	0	0	0	0	0	0	0	0	0	0	0	0	0	0	0	0	0
TrturKRN6B02G012420	86.577	104	160	131.009	113.999	79	78.998	125.53	100.719	165.728	104	151	74.534	101.997	97	119	38.797	60.648	92	165.436	118.016	89.999	145.858	170.512
TrturKRN6B02G012370	0	0	0	0	25.138	2.794	169.643	1338.73	736.803	5046.97	16159.8	3912.93	11665.1	6067.25	9876.98	9559.22	22898.8	14218.4	9949.89	24927.7	7862.27	33113.6	47591.2	48161.8
TrturKRN6B02G012340	0	0	0	65.679	2194.46	977.929	14132.7	76691	40040.5	229264	389934	132251	430345	248687	283546	347323	559245	315432	327369	531744	312628	568887	889208	1252590
TrturKRN6B02G012220	50	42	79	71	31	52	3	19	10.023	18	9	3	16	7	5.03	26	3	9	21	26	32	6	12	22
TrturKRN6B02G012170	48	31	88	64	40.571	28	50	49	28	59	28	107	23	72	45	92	47	98	113	92	107	137	92	319.001
TrturKRN6B02G012060	969.228	1013.46	1062.19	1173.14	962.666	1015.01	911.374	624.86	821.026	701.382	471.476	515.027	431.624	429.099	326.043	298.53	346.81	321.889	309.114	449.688	300.32	254.406	300.078	532.663
TrturKRN7B02G057510	2015	2321.26	1947.51	2206.11	1818.76	2097.28	1919	1475.63	1733.88	1279.43	993.547	1374.78	901.005	829	871.89	667.689	530.663	721.177	662.001	1022.56	639.602	548	500	976.544
TrturKRN6B02G012050	0	0	0	0	0	0	0	0	0	0	0	0	0	0	0	0	0	0	0	0	0	0	0	0
TrturKRN6B02G012040	0	0	0	0	2.138	0	0	0	1.071	0	0	0	0	0	0	0	0	0	0	0	0	0	0	0
TrturKRN6B02G012020	0	0	0	0	0	0	0	0	0	0	0	0	0	0	0	0	0	0	0	0	0	0	0	0
TrturKRN6B02G011800	0	0	0	0	0	0	0	0	0	0	0	0	0	0	0	0	0	0	0	0	0	0	0	0
TrturKRN6B02G011770	33193.4	22312.4	19482.6	22837.2	21958.9	31253.3	20264	19232.9	24481	12801.6	12827.7	8994.39	8188.65	6222.19	6970.49	3585.77	3634.27	5626.65	4696.08	7593.02	4870.07	5516.53	3681.96	5139.39
TrturKRN6B02G011750	866.068	1062.19	1118	711	672.362	803.93	950.024	601.68	502.276	591.832	457.751	715.468	434	526.115	511	290	230	503.01	334	521	421	248.437	282	497
TrturKRN6B02G026350	0	0	0	0	0	0	0	0	0	0	0	0	0	0	0	0	0	0	0	0	0	0	0	0
TrturKRN6B02G011740	0	1	0	0	0	0	0	0	2	0	0	15	0	0	4	3	3	2	4	14	0	8	7	0
TrturKRN6B02G011700	13843.3	7667.39	8255.31	27856.9	14635.1	27539.8	15709.3	12879.2	12452.5	10899.2	5181.74	2698.41	4189.28	3362.24	2095.49	1532.87	1726.75	1494.48	1019.05	660.931	300.113	3	0	0
TrturKRN6B02G011650	1630.46	1080.54	960.887	2879.84	1566.12	2717.16	1687.96	1104.05	1107.91	965.782	396.11	241.536	309.066	314.313	135.251	156.678	175.106	135.119	66.205	51.135	23.212	0	0	0
TrturKRN6B02G011630	0	0	733.21	0	0	0	0	0	0	0	0	0	0	0	0	0	0	0	0	0	105.664	6	3	0
TrturKRN6B02G011620	2712.58	1435.43	789.575	4567.46	2564.05	4342.07	2366.83	2015.17	1898.32	1750.38	754.674	465.059	783.055	708.886	429.873	432.394	439.175	363.4	288.433	257.011	14.332	0	0	12.64
TrturKRN6B02G011610	0	0	0	0	0	0	0	0	0	0	0	0	0	0	0	0	0	0	0	0	0	0	0	0
TrturKRN6B02G011580	0	0	0	0	0	0	0	0	0	0	0	0	0	0	0	0	2	0	0	14	50	0	0	0
TrturKRN7B02G076070	0	0	0	0	0	0	0	0	0	0	0	0	1	0	0	0	0	0	2	0	0	1	0	0
TrturKRN6B02G011570	0	0	0	0	0	0	0	0	0	0	0	0	0	0	0	0	0	0	0	0	0	0	0	0
TrturKRN6B02G011550	0	0	0	0	0	0	0	0	0	0	0	0	0	0	0	0	0	0	0	0	0	0	0	0
TrturKRN6B02G063090	1265.99	1276.78	1469.24	1613.4	1220.56	1291	1204.35	799.827	1021.49	832.169	617.055	711.051	579	628	545	485.012	508	542.275	376.001	573.388	547.807	419.759	513	834.809
TrturKRN6B02G011520	7217.9	8732.36	8088.46	8500.55	7023.35	8859.62	8970.1	4054.06	5888.38	2777.1	2014.6	5026.54	1208	2104.89	1689.97	1058.35	603.996	1434.7	1230.06	2095.46	1307.5	1044.42	848	1019
TrturKRN6B02G011450	5014.64	4337.53	4586.62	4621.85	4296.81	5608.57	5288.17	3415.01	3978.33	2523.99	2083.95	2821.69	1627.82	1841.17	1761.89	1387.04	1162.37	1259.69	1104.32	1571.61	1220.27	910.297	933.004	1440.5
TrturKRN6B02G011440	536.342	522	351	476.933	380.708	545.023	264	423.31	359.47	417.004	285.019	527.001	410.001	345	361	397	273.003	270.001	336	482.714	354.999	139	168	430
TrturKRN6B02G011420	0	0	0	0	0	0	0	0	0	0	0	0	0	0	0	0	0	0	0	0	0	0	0	0
TrturKRN6B02G011410	97	122	208	171	158	175	262	368.115	350.313	540.372	474.196	777	477.001	504.928	508	605	425.299	389.106	420.296	506	478	409.67	414	892
TrturKRN6B02G011400	911.997	920.046	1088	1192.79	1182.8	1204.52	1769.51	1124.62	1180.44	1040.57	736.44	1391.65	563.284	1018.84	971.073	936.387	706.105	657.917	633.164	880.452	660.802	524.105	607	1215.53
TrturKRN6B02G011390	88	66	87	97	129.017	78	60	105.13	91.197	77	43	80	10	27	26.146	14	13	48	20	44.187	47	34	22	45
TrturKRN6B02G011340	0	0	0	1.003	1.18	0	0	1	0.996	3.107	0	3.505	0	2.998	0	0	0	0	0	2.993	0	0	0	0
TrturKRN6B02G011330	0	0	0	0	0	0	0	0	0	0	0	0	0	0	0	0	0	0	0	0	0	0	0	0
TrturKRN7A02G075380	0	0	0	0	0	0	0	0	0	0	0	0	0	0	0	0	0	0	0	0	0	0	0	0
TrturKRN6B02G011230	26	35.63	49	21	43	52	13	13	20	21	5	24	4	12	3	0	8	0	6	5	0	0	0	0
TrturKRN6B02G011190	4482.05	4773.58	4516.14	5836.74	5050.76	5930.01	8501.26	5575.24	5598.53	5861.94	4421.48	7390.02	4336.23	6244.44	5264.91	4556.82	3305	3594.81	3861.87	4196.59	3247.56	2412	2579.51	5023.53
TrturKRN6B02G011170	70	78	77	108	77	126.276	117	119.447	96.022	105	51	147	79	35.009	70	67	49	44	73	109	73	35	47	116
TrturKRN6B02G011100	132	113	217	79.007	77	113	63.02	28	31	7	4	5	3	28	12	3	10	12.001	12	17	33	7	5	10
TrturKRN6B02G011060	0	0	0	0	0	0	0	0	0	0	0	0	0	0	0	0	0	0	0	0	0	0	0	0
TrturKRN6B02G011030	220	296	373	330.672	312	504	391	205	271.021	186	116.242	293	98	130	124.192	91	61	84	100	71.288	87	72	81	65
TrturKRN6B02G011025	602.26	503	639	867.424	603.843	812.281	836.748	697.072	698.556	877.118	688.083	982.32	666	815.457	766	724.805	507.373	498.045	622.5	751.166	529	538	626.477	1103.8
TrturKRN6B02G011000	0	0	52	0	0	0	0	0	1	6	1	0	0	3	7	5	2	6	0	1	18	0	7	7
TrturKRN6B02G010970	0	0	0	0	0	0	0	0	0	0	0	0	0	0	1	0	0	0	0	0	0	2	13	0
TrturKRN6B02G010930	6985.45	7036.64	7238.06	8855.14	6776.78	9769.14	4553.07	2137.62	3741.94	1284.49	1093.98	815.282	221	502.536	311.026	64	66	198.294	161.002	427.248	294	34.544	33	9
TrturKRN6B02G010920	74080.6	69859.9	74846	68043.8	52430.9	53600.4	12519.9	32503	37140.4	25406	23902.7	6477.81	20214.6	10799.2	11273.8	13161.9	9378.68	19537.6	20626.3	39954.5	31479.2	29661.6	20875.1	35153.8
TrturKRN6B02G010900	776	1236.13	1276.52	795.253	600.172	676	395	367	388.01	342.348	225	359.02	190	191	233	189	124	223	190	179	139	125.048	96	204
TrturKRN6B02G010860	192.488	359.75	207	285.236	213	201	157	166.961	182.237	129	115	93	36	55.181	77	24	18	61	43	59	16.091	52.491	12	30
TrturKRN6B02G010790	0	0	0	0	0	0	0	2	0	0	0	0	0	0	0	0	0	0	0	0	0	0	0	0
TrturKRN6B02G010720	0	0	0	0	0	0	0	0	0	0	0	0	0	2	0	0	0	0	0	1	0	0	0	0
TrturKRN6B02G010700	0	0	0	0	0	0	0	0	0	0	0	0	0	0	0	0	0	0	0	0	0	0	0	0
TrturKRN6B02G010660	26	12	24	51	44.159	38	114	50	44	40	18	64	33	43	28	24	19	14	16	8	24	0	1	16
TrturKRN6B02G010600	40	154	95	19	25	32	0	0	0	0	0	0	0	2	0	0	0	0	0	1	0	0	1	0
TrturKRN6B02G010530	0	0	0	0	0	0	0	0	0	0	0	0	0	0	0	0	0	0	0	0	0	0	0	0
TrturKRN6B02G015610	597.824	646.924	636.362	729.481	506.1	674.689	889.486	664.706	594.655	488.534	454.209	707.36	525.424	676.4	623.313	544.743	389.183	400.195	346.487	517.136	443.148	256.555	172.482	658.769
TrturKRN6B02G010520	0	0	0	0	0	0	0	0	1	0	0	2	0	0	0	0	0	0	0	0	0	0	0	0
TrturKRN6B02G010440	28	69	45	14.005	42	4	15	6	5	2	2	4	0	0	0	0	7	5	0	29	30	0	4	5
TrturKRN6B02G010400	144	94	192	130.489	128	153	135	118	138.105	117.533	67.002	90	59	103	66	84	24.081	47	61	153.317	130.259	35	71	118.001
TrturKRN7A02G040120	728	986	851.447	820.019	966.008	916	1290.05	980.001	938.624	1022.43	693.005	2195.06	689	966.75	965	683.24	524.228	559.028	528.005	696	611	254	315	560
TrturKRN6B02G010350	1742	1645	1573.38	1783.35	1529.79	1866	1671.1	1253.33	1444.68	1129.24	890.246	1275.57	788.274	757.24	636.763	547	450.984	529.004	512	682.011	586.002	488.754	482.001	865.896
TrturKRN6B02G010345	6863.57	5430.4	5285.06	3927.22	3176.51	4953.39	3023.01	1084.21	2051.23	523.709	659.061	397.56	127.524	195.022	172.703	22	45.002	94.821	26	318.499	277.412	7	0	4
TrturKRN6B02G010340	0	0	0	0	0	0	0	0	0	0	0	0	0	0	0	0	0	0	0	0	0	0	0	0
TrturKRN6B02G010320	0	11	0	0	0	0	0	0	0	0	0	0	0	0	0	0	0	0	0	0	0	0	0	0
TrturKRN6B02G010300	0	0	0	0	0	0	0	0	0	0	0	0	0	0	0	0	0	0	0	0	0	0	0	0
TrturKRN6B02G010270	18	4	7	8	0	0	4	0	5	0	1	0	0	0	3	0	0	0	0	0	0	0	0	0
TrturKRN6B02G010210	519	643	628	503.828	408	570	388	165.007	270.023	192.073	128	462.075	178	295	263.001	179.237	137	166	145.071	193	183	80	49	267
TrturKRN6B02G010185	0	0	0	0	0	0	0	0	0	0	0	0	0	0	0	0	0	0	0	0	0	0	0	0
TrturKRN6B02G010180	242	280	185	310.068	205.138	251	305	358	234	409.006	180.083	436	242	328.975	326	411	243	229	316.809	287	261	127	176	476
TrturKRN6B02G064010	1536.05	1581.22	1677.35	2075.19	1676.16	1647.4	1804.12	1852.88	1744.23	1988.54	1385.33	1902.05	1732.98	1735.09	1694	1709.97	1299.66	1452.88	1466.01	1535.93	1394.78	1129.41	1195.26	2287.91
TrturKRN6B02G010170	5	4	12	27	28	5	29	19	9	23	10	33	11	30	11	23	7	4	10	15	10	0	9	2
TrturKRN6B02G010160	0	6	1	0	0	0	0	0	0	0	0	0	0	0	0	0	0	2	0	0	0	0	0	0
TrturKRN6B02G010080	0	0	0	0	0	0	0	0	0	0	0	0	0	0	0	0	0	0	0	0	0	0	0	0
TrturKRN6B02G010010	0	0	0	0	0	0	0	0	0	0	0	0	0	0	0	0	0	0	0	0	0	0	0	0
TrturKRN6B02G010000	0	0	1	8	1	5	0	3	3	1	0	0	0	0	0	0	0	0	0	0	0	0	0	0
TrturKRN6B02G009990	0	0	0	0	0	0	0	0	0	0	0	0	0	0	0	0	0	0	0	0	0	0	0	0
TrturKRN6B02G009970	5	0	3.001	5	1	4	14	1	4.001	1.001	3	6	1	3	0	0	0	1	1	0	0	0	0	0
TrturKRN6B02G009910	0	0	0	0	0	0	0	0	0	0	0	0	0	0	0	0	0	0	0	0	0	0	0	0
TrturKRN7B02G031660	10123.2	11090.5	12034.4	14535.1	10695.8	10272	9809.31	8591.64	10725.7	8754.6	5726.11	7020.15	6271.81	6528.57	5126.7	5637.51	4528.94	6010.14	5078.23	6887.52	5992.43	4528.27	5612.11	9722.52
TrturKRN6B02G009880	0	0	0	0	0	0	0	0	0	0	0	0	0	0	0	0	0	0	0	0	0	0	0	0
TrturKRN7B02G051870	294	545.568	424	503.086	372.47	439	550.024	298.337	354.757	221.703	128	348	84	229.407	163.338	115	48.2	122.303	120	170.594	70	40	49	59
TrturKRN6B02G009875	0	0	0	0	0	0	0	0	0	0	0	0	0	0	0	0	0	0	0	0	0	0	0	0
TrturKRN6B02G009860	2	0	0	0	0	0	0	0	0	0	0	0	0	0	0	0	0	0	0	0	0	0	0	0
TrturKRN7B02G019930	376.289	308.581	309.822	372.487	327.306	388.273	403.007	381.412	448.653	307.059	261.131	416.076	237.397	200.357	219.291	169.713	136.096	249.885	137.086	289.622	156.368	97.163	111.565	182.331
TrturKRN6B02G009830	96	246	172	216	147	121.033	107.999	62	91.22	45	49	44	35	30	13	5	9	21	17	22	24	3	13	14
TrturKRN6B02G009760	23.206	0	158.296	0	0	0	0	0	0	0	0	0	0	0	0	0	0	0	0	0	0	0	0	0
TrturKRN6B02G009710	5	6	2	5	5	0	1	1	1	2	1	9	7	5	3	2	5	2	6	11	6	1	7	0
TrturKRN6B02G009690	0	0	14	0	3	0	0	6	0	4	0	0	4	0	1	0	0	5	0	3	14	0	13	11
TrturKRNUn02G016440	0	0	0	0	0	0	0	0	0	0	0	0	0	0	1.5	0	0	0	0	0	0	0	0	0
TrturKRN6B02G009660	10	4	0	19	6	13	7	18	12	12	13	13	4	0	0	0	0	3	0	0	0	0	0	0
TrturKRN6B02G009580	51	40	11	39	33	38	36	20	39	16	18	46	11	10	12	19	1	6	11	6	8	1	7	10
TrturKRN6B02G009570	0	0	0	0	0	0	0	0	0	0	0	0	0	0	0	0	0	0	0	0	0	0	0	0
TrturKRN6B02G009500	0	0	0	0	0	0	0	0	0	0	0	0	0	0	0	0	0	0	0	0	0	0	0	0
TrturKRN7A02G056730	875	886	914	927.544	850.332	946	1076.71	868.839	935.829	842.923	676.12	948.901	657	737.928	642.001	517	481.878	526.193	406	568	443	284	327	574
TrturKRN6B02G009390	876.063	574.782	607	852.631	793.964	1075.94	934	1188.34	1130.04	1008.2	847.104	1178.88	1042	1073.43	1163.7	1067.3	846.189	937	826.633	1246.81	992.156	747.294	728	1410.41
TrturKRN6B02G009270	0	0	0	0	0	0	0	0	0	0	0	0	0	0	0	0	0	0	0	0	0	0	0	0
TrturKRN6B02G009180	0	0	0	0	0	0	0	0	0	0	0	0	0	0	0	0	0	0	0	1	0	0	0	0
TrturKRN6B02G046640	75	80	107	86	85	79	96	67.006	53	35	20	86	15	51	27	22	12	16	29	30	22	14	15	25
TrturKRN6B02G009080	0	0	0	0	0	0	0	0	0	0	0	0	0	0	0	0	0	0	0	0	0	0	0	0
TrturKRN6B02G062970	24476.5	15310.7	16356	16962.1	10116.7	16710.4	6125.04	4477.67	4903.65	2771.53	1189.4	242	1210.88	320.305	180.104	45	170	159	27	4	0	0	0	0
TrturKRN6B02G009030	167	92	253	182	170	141	157	148	101	212.005	55	269	115	150	135	154	54	169.001	149	199	181	56	52	223
TrturKRN6B02G009010	16254.7	17148.5	16975.4	19578.3	16990.2	21327.8	14952.1	5772.5	11369	3749.68	4225.72	3197.52	1159.33	2371.68	1913.21	353.561	361.269	1321.06	815.304	1098.39	583.717	442.877	30	53.299
TrturKRN6B02G009000	2026.04	1458.37	1181.39	1539.45	1493.05	2376.23	1354.8	840.979	1412.77	415.484	660.948	660.707	208	258	225	33	49	216.473	85	483.262	321	27	9	0
TrturKRN6B02G008970	8071.39	8817.12	8764.55	8591.51	7178.96	9271.42	5039.2	1660.51	3707.79	926.639	1112.17	866.009	321.728	618.538	487.559	52.086	53.872	274.888	167.213	526.667	295.855	113.697	18.142	6.065
TrturKRN6B02G008950	122	110	103	156	150	48	139	43	79	26	7	44	2	16	20	6	2	7	17	46	18	10	3	8
TrturKRN6B02G008930	0	0	0	0	0	0	0	0	0	0	0	0	0	0	0	0	0	0	0	0	0	0	0	0
TrturKRN6B02G008860	0	0	0	0	0	0	0	0	0	0	0	0	0	0	0	0	0	0	0	0	0	0	0	0
TrturKRN7A02G075070	965	1133.39	1252	1255.19	1136.7	1152	1592.77	949.443	1129.86	1111.62	723.295	1458	818	1135.67	823.621	844.477	724.51	919.786	763.098	936.636	1007	652.13	945.309	1808.87
TrturKRN6B02G008840	8267.64	8840.67	9513.11	8966.25	7646.9	9179.4	6075.27	2367.25	4318.83	1369.41	1544.88	1540.93	457.292	966.638	720.824	109	117	384.067	193.758	816.039	510.204	120	15	18
TrturKRN6B02G008830	6525.89	7233.18	7682.06	8034.84	5829.02	5481.39	2675.72	4446.52	4893.85	3890.13	2411.92	2893.49	3199.7	2661.09	2359.65	2753.79	2252.35	2700.28	2740.45	3859.42	3356	1407.46	2001.26	3703.3
TrturKRN6B02G008820	0	0	0	0	0	0	0	0	0	0	0	0	0	0	0	0	0	0	0	0	0	0	0	0
TrturKRN6B02G008805	100	45	113	82	110	132	22	38	73	7	6	12	5	8	5	6	2	3	1	5	0	0	0	0
TrturKRN6B02G008780	14	15	32	12	10.028	41	27	20	25	26.216	12	8	17	13	6	6	9	5	2.005	31	19	2	25	0
TrturKRN6B02G050680	0	0	0	0	0	0	0	0	0	0	0	0	0	0	0	0	0	0	0	0	0	0	0	0
TrturKRN6B02G008710	83	153	166	150	141	148	124	78	88	46	48	106	51	58	61	22	10	47	44.018	84	56	42	44	58
TrturKRN6B02G008680	0	0	0	0	0	0	0	0	0	0	0	0	0	0	0	0	0	0	0	0	0	0	0	0
TrturKRN6B02G008670	0	0	0	0	0	0	0	0	0	0	0	0	0	0	0	0	0	0	0	0	0	0	0	0
TrturKRN6B02G008660	0	0	0	0	0	0	0	6	0	4	3	16	4	3	6	4	1	7	6	8	2	4	1	15
TrturKRN6B02G008610	0	0	0	0	0	0	0	0	0	0	0	0	0	0	0	0	0	0	0	0	0	0	0	0
TrturKRN7A02G014550	319	348.526	376	402.587	352.296	399.831	391	357.195	372.286	387	202.046	358.135	185	238.099	177	161	129	224.012	159.637	205	93	89	66	193
TrturKRN6B02G008580	0	0	0	0	0	0	0	0	0	0	0	0	0	0	0	0	0	0	0	0	0	0	0	0
TrturKRN6B02G008530	4	0	11	0	0	0	0	0	0	0	0	0	0	0	0	0	0	0	0	0	0	0	0	0
TrturKRN6B02G008500	0	0	0	0	0	0	0	0	0	0	0	0	0	0	0	0	0	0	0	0	0	0	0	0
TrturKRN6B02G008450	261.134	503.847	467	690.312	481	611	422	309.095	354.003	263.272	208.001	223	123	161	119	83	105	196.004	95.056	180	109	117	101	164
TrturKRN6B02G008430	300	233	221	329.835	233	314	234	220	246	203	109	131	130	98	126	106.268	68	107	96	135.094	67	58	47	111
TrturKRN6B02G070800	0	0	0	0	0	0	0	0	0	0	0	0	0	0	0	0	0	0	0	0	0	0	0	0
TrturKRN6B02G008420	126.999	133.999	158	131.007	137.045	130	176.068	140	111.002	127.134	124	318	65	157.014	162	101.001	85	73	47	86	63.001	53	42	142.999
TrturKRN6B02G008385	79	141	83	153	87	164	137	88	104	83.014	69	75	40	53	57	45	35	58	33	71	38	32	38	56
TrturKRN6B02G008375	0	0	0	0	0	0	0	0	0	0	0	0	0	0	0	0	0	0	0	0	0	0	0	0
TrturKRN6B02G008370	0	0	0	0	0	0	0	0	0	0	0	0	0	0	0	0	0	0	0	0	0	0	0	0
TrturKRN6B02G008290	0	0	0	0	0	0	0	0	0	0	0	0	0	0	0	0	0	0	0	0	0	0	0	0
TrturKRN6B02G008250	0	0	0	0	0	0	0	0	0	0	0	0	0	0	0	0	0	0	0	0	0	0	0	0
TrturKRN6B02G008150	189	254	287	346.384	213.127	222	329	314.105	240.046	325	193.012	345.203	226	213	227.001	210	174	220	245	271	208	122	159	221
TrturKRN6B02G008140	0	0	0	0	0	0	0	3	0	0	0	0	0	0	0	0	0	0	0	0	0	0	0	0
TrturKRN7B02G069610	3108.98	3807.58	3319.63	3664.67	2760.43	3239.57	2064.71	1621.45	2352.52	1225.16	943.649	784.802	735.392	827.762	605.174	460	399.611	615.15	517.605	755.006	541.793	593.154	446.177	526.515
TrturKRN6B02G008130	0	0	0	6	0	0	0	0	0	0	0	0	0	0	0	0	0	0	0	0	0	0	0	0
TrturKRN6B02G008020	0	0	0	0	0	0	0	0	0	0	0	0	0	0	0	0	0	0	0	0	0	0	0	0
TrturKRN6B02G031490	194.116	365.075	462.643	201.977	215.222	217.462	235.399	541.368	271.821	774.433	674.319	1860.14	863.547	1235.1	1321.82	1297.99	797.214	1189.69	1295.56	1252.4	983.019	367.092	154.5	635.647
TrturKRN6B02G008010	0	0	0	0	0	0	0	0	0	0	0	0	0	0	0	0	0	0	0	0	0	0	0	0
TrturKRN6B02G071070	3709.66	3412.02	3452.74	3563.07	2740.73	3445.34	2075.66	1935.71	2385.23	1764.76	1240.74	1633.17	1083.6	1283.71	1031.37	941.411	755.054	1027.8	918.999	1423.43	1045	570.036	635.381	1069.25
TrturKRN6B02G007910	0	0	0	0	0	0	0	0	0	0	0	0	0	0	0	0	0	0	0	1	0	0	10	13
TrturKRN6B02G007900	6	0	0	5	8	17	30	56	12	82.185	51	69	54	64	43	96	67	22	45	76	32	26	28	120
TrturKRN6B02G007890	0	0	0	0	0	0	0	0	0	0	0	0	0	0	0	0	0	0	0	0	0	0	0	0
TrturKRN6B02G007880	89.414	162.672	86.831	68.938	61.002	96.889	60.949	72.266	45.869	68.295	31.051	66.124	56.339	94.875	33.766	74.597	50.748	60.859	36.551	127.498	76.704	39.043	58.915	117.407
TrturKRN7B02G034070	896.614	1056.73	1265.74	1176.47	883.675	1164.69	949.989	756.397	756.743	872.758	497.901	826.198	353.854	652.418	491.189	376.063	247.573	439.984	393.412	615.027	372.811	288.66	257.825	348.869
TrturKRN6B02G007870	5	4	78	18	0	4	5	3	3	6	0	2	3	0	0	0	0	0	1	0	0	0	1	0
TrturKRN7A02G037210	35.523	31.591	35.001	19.299	20.226	21.58	24.009	11.611	21.768	12.292	4.178	7.094	8.002	15.356	8.231	8.172	1.011	12.324	9.121	12.444	15.318	0.831	5.201	4.142
TrturKRN6B02G007860	359	342	352	440.12	331	434	292.05	265.45	280.191	266.064	158.007	299	212	193	193.15	180.02	140	216	134.002	306	260	107	179	225
TrturKRN6B02G007730	0	0	0	0	0	0	0	0	4	0	0	0	0	0	0	0	0	0	0	0	0	0	0	0
TrturKRN6B02G007700	0	0	0	0	0	0	0	0	0	0	0	0	0	0	0	0	0	0	0	0	0	0	0	0
TrturKRN6B02G007670	26	76	30	31	25	5	3	5	8	4	1	9	1	26	12	37.001	21	16	33	24	13	0	1	0
TrturKRN6B02G007660	7	36	8	38	7	12	20	0	0	0	0	0	0	0	0	0	0	0	0	0	0	0	0	0
TrturKRN6B02G007650	1172.96	1482.88	1500.7	1460.86	1081.97	1318.82	1070.12	863.699	1091.77	731.771	456.001	614.57	371.998	391.992	389.68	269.923	254.405	410	263.486	338.118	234	487.511	364.97	628.614
TrturKRN6B02G007640	43	41	48	71	51	43	41	46	31	44	41	102.018	48.013	57	104.001	62	32	36	50	43	54	25	66	118
TrturKRN6B02G007620	445	507.009	534.422	669.62	488.395	487	476	404.419	450.006	350.163	273.001	452	244	336.504	304	219	182.582	219	197.013	206	248	100	145	228
TrturKRN6B02G007610	5513.42	5499.57	6324.41	9652.96	6686.84	6935.62	6196.62	6658.27	7857.03	5528.29	3819.89	4194.88	3535.09	3262.39	2977.34	2815.2	2542.66	2886.76	2491.25	3139.8	2469.06	2922.29	3371.4	5546.49
TrturKRN6B02G007570	3463	6000.12	5892.29	4857.8	3446.88	3524.42	2221	2142.55	2213.75	2127.23	1409.22	2464.69	1437.77	1544.38	1484.47	1487.14	971.078	1543.15	1384.03	1435.3	1431	663	759.174	1753
TrturKRN6B02G007540	0	0	0	0	0	0	0	0	0	0	0	0	0	0	0	0	0	0	0	0	0	0	0	0
TrturKRN6B02G007490	19	0	0	22	36	27	365	1395	541.529	3813.61	5874.24	6830.32	2677.61	3973.29	2083.14	2184.86	3367.4	4260.57	3375.59	12400.5	3905.68	29016.2	14146.5	48525.1
TrturKRN6B02G007480	0	0	0	0	0	0	0	0	0	0	0	0	0	0	0	0	0	0	0	0	0	0	0	0
TrturKRN6B02G007430	18	24	33	12	21	22	19	8	6	20	11	15	7	8	8	8	5	4	4	19	8	0	1	19
TrturKRN6B02G007420	0	0	0	0	0	0	0	0	0	0	0	0	0	0	0	0	0	0	0	1	0	0	7	0
TrturKRN6B02G007340	0	0	0	0	0	0	0	0	0	0	1	0	0	0	0	0	0	0	0	0	0	0	0	0
TrturKRN6B02G007290	0	0	0	0	0	0	0	0	0	0	0	0	0	1	0	0	0	6	0	0	0	0	0	0
TrturKRN6B02G007280	0	0	0	0	0	0	0	0	0	0	0	0	0	0	0	0	0	0	0	0	0	0	0	0
TrturKRN6B02G007070	180	172	213	299	298.035	255	322	276	286.59	235.13	172	431	207	223	177.821	171	128.062	106	117	166	132	98	107	210
TrturKRN6B02G007000	0	0	0	0	0	0	0	0	0	0	0	0	0	0	0	0	0	0	0	0	0	0	0	0
TrturKRN6B02G059410	40	86.007	67	6	13	20	0	1	4	0	0	1	0	0	0	0	0	0	0	0	0	0	0	0
TrturKRN6B02G006980	1719.73	1768.4	1796.53	2059.58	1798.78	2112.95	1332.02	2400.74	2284.07	2074.67	1505.05	1131.22	1398.98	1148.19	1165.9	1127.65	953.527	1312.41	1320.83	1623.67	1101	906.734	753.845	1266.43
TrturKRN6B02G006970	0	0	0	0	0	0	0	0	0	0	0	0	0	0	0	0	0	0	0	0	0	0	0	0
TrturKRN7A02G080950	0	0	0	0	0	0	0	0	0	0	0	0	0	0	0	0	0	0	0	0	0	0	0	0
TrturKRN6B02G006880	0	0	0	0	0	0	0	0	0	0	0	0	0	0	0	0	0	0	0	0	0	0	0	0
TrturKRN6B02G006870	0	0	0	0	0	0	0	0	0	0	0	0	0	0	0	0	0	0	0	0	0	0	0	0
TrturKRN6B02G006860	0	0	0	0	0	0	0	0	0	0	0	0	0	0	0	0	0	0	0	0	0	0	0	0
TrturKRN6B02G067000	38	22	39	26	26	48	78	90	53	85	47	180	37	126	90	98	57	95	67	69	115	76	91	177
TrturKRN6B02G006850	0	0	0	0	0	0	0	0	0	0	0	0	0	0	0	0	0	0	0	0	0	0	0	0
TrturKRN6B02G006820	4567.23	4944.64	4659.52	5497.88	4219.17	3910	2970	3708.88	4024.69	3426.76	2241.93	2720.24	2631.17	2323.72	2038.08	2305.55	1822.78	2085.02	1972.38	2615.76	2452.13	1973.19	2388.61	4247.33
TrturKRN6B02G006800	205	316	472	455.145	250	462	152	155.03	162.004	89	67	98	23	64	52	37	40	52	37	91	22	33	47	47
TrturKRN7A02G048660	57	103	122	70	58	31	28	29	5	12	20	45	10	10	5	4	4	11	7	10	10	1	8	6
TrturKRN6B02G006790	102.546	87.99	181.951	117.856	92.731	100.989	0	14.331	29.376	4	9.998	0	5	4.002	13.413	2	10	14.992	15.493	15.387	9	1	1	4
TrturKRN6B02G006770	271.332	376	305.376	281.36	170.088	253.016	242	133.461	163.873	177.422	127	105.406	109	134.645	152	100	86.266	102.916	102	136	62	58	43.108	168
TrturKRN6B02G006760	1	5	0	0	3	2	0	0	2	0	0	0	1	0	0	0	0	0	0	0	0	0	0	0
TrturKRN6B02G006540	0	0	0	0	0	0	0	0	0	0	0	0	0	0	0	0	0	0	0	0	0	0	0	0
TrturKRN6B02G006440	235.005	285.001	298	274.098	280.007	229.001	380.019	254.033	264	217	166	613.002	252	278.013	272	221	177	203	182	271	227	175	152	239
TrturKRN6B02G006390	0	0	0	0	0	0	0	0	0	0	0	0	0	0	0	0	0	0	0	0	0	0	0	0
TrturKRN6B02G006380	0	0	0	0	0	0	0	0	0	0	0	0	0	0	0	0	0	0	0	0	0	0	0	0
TrturKRN6B02G006350	3.995	2	0	24.396	10.135	22.97	6.051	14.944	7.255	27.945	30.014	45.769	10.047	12.774	20.007	10.419	23.718	5.031	14.186	5.886	11	4	2.123	11.506
TrturKRN6B02G006340	1265.47	1350.94	1314.31	2443.19	2351.16	2502.85	3850.98	3015.31	2603.83	3685.15	2595.09	7736.36	2794.46	4288.91	3752.36	3152.38	2203.93	3064.75	2277.63	2536.67	2040.53	1122.31	1376	2845.45
TrturKRN6B02G006280	1385	4202.48	3252.8	225.568	261	301	7	4	16	0	2	0	0	0	1	0	8	0	0	0	0	0	0	0
TrturKRN6B02G006250	1005.81	429	685	811.79	378.469	864	109	25	61.003	3	3	0	0	0	0	0	0	0	0	0	0	0	0	0
TrturKRN6B02G006210	0	0	0	0	0	0	0	0	0	0	4	0	0	0	0	0	0	0	0	0	0	0	0	0
TrturKRN6B02G006160	279.996	394	370	478.335	343.095	377	410	296	294.027	267.034	192.004	282	182	251.698	194.522	136.465	97.997	169.007	183.989	183.527	130	85	124	194.564
TrturKRN6B02G006150	1821.9	2810.54	2397.16	2451.39	1979.63	1392.16	1350.33	1582.76	1698.77	1254.84	821.324	784	548.877	711.855	436	367.046	226.096	493.906	426.029	414.667	283	61	64	137
TrturKRN6B02G006100	1672.26	1799.22	2265.49	1685.18	1147.6	759.781	526.279	270.485	591.621	240.331	128.468	52.959	68.374	14.127	45.842	5.48	29.089	45.454	22.479	18.932	8.654	8.238	10	0
TrturKRN6B02G006090	0	572.089	100.285	798.431	605.889	450.58	303.763	175.884	428.371	50.569	126.374	73.738	0	58.813	0	0	0	0	0	0	0	0	0	7.195
TrturKRN6B02G006080	1190.61	1407.2	1552.42	1487.12	1125.14	1015.8	696.388	560.742	795.175	438.76	294.868	206.633	128.006	188.59	58.211	26.52	42.037	101.566	52.735	41.4	23.346	4.762	0	14.805
TrturKRN6B02G006050	284.229	221	367.085	328.007	275.064	357	292.018	154.999	233.072	124.999	63	229.821	66	81.001	69	69	23	67	104	92.488	72	61	72	72
TrturKRN7B02G060990	5	13.012	5	7	17	18	0	3	0	1	4	2	11	0	21	13	17	22	18	81	16	75	70	85
TrturKRN6B02G006030	46	55	85	47	43.937	82	72	17	22	18	13	56	7	14	10	10	6	13	9	22	23	0	9	15
TrturKRN6B02G006020	0	0	0	0	0	0	0	0	0	0	0	0	0	0	0	0	0	0	0	0	0	0	0	0
TrturKRN6B02G006010	0	0	0	0	0	0	0	0	0	0	0	0	0	0	0	0	0	0	0	0	0	0	0	0
TrturKRNUn02G014300	0	0	0	0	0	0	0	0	0	0	0	0	0	0	0	0	0	0	0	0	0	0	0	0
TrturKRN6B02G006000	0	0	11	0	0	0	0	1	0	10	0	19	7	1	2	0	2	2	0	0	0	0	0	0
TrturKRN6B02G005970	0	0	0	0	0	0	0	0	0	0	0	0	0	0	0	0	0	0	0	0	0	0	0	0
TrturKRN6B02G005950	0	0	0	0	2	0	0	0	0	0	0	0	0	0	0	0	0	0	0	0	0	0	0	0
TrturKRN6B02G005760	0	0	0	0	0	0	0	0	0	0	0	0	0	0	0	0	0	0	0	0	0	0	0	0
TrturKRN6B02G005710	0	3	0	0	0	0	0	0	0	0	0	0	0	0	0	0	0	0	0	0	0	0	0	0
TrturKRN6B02G005700	0	0	0	0	0	0	0	0	0	0	0	0	0	0	0	0	0	0	0	5.703	0	0	1	0
TrturKRN6B02G005690	0	0	0	0	0	0	0	0	0	0	0	0	0	0	0	0	0	0	0	0	0	0	0	0
TrturKRN6B02G005680	0	0	0	0	0	0	0	0	0	0	0	0	0	0	0	0	0	0	0	0	1	0	0	0
TrturKRN6B02G005660	0	0	0	0	0	0	0	0	0	0	0	0	0	0	0	0	0	0	0	0	0	0	0	0
TrturKRN6B02G005520	0	0	0	0	0	0	0	0	0	0	0	0	0	0	0	0	0	0	0	0	0	0	0	0
TrturKRN7A02G016510	651.001	608	795	596.173	512.345	481	656.423	385	432.999	485.06	305.227	556	308	391	296	199	211.006	257.025	192	249	215.999	163.04	185.118	287.076
TrturKRN6B02G005490	0	0	0	0	0	0	0	0	0	0	0	0	0	0	0	0	0	0	0	0	0	0	0	0
TrturKRN6B02G005460	0	0	0	0	0	0	0	0	0	0	0	0	0	0	0	0	0	0	0	0	0	0	0	2
TrturKRN6B02G005400	0	0	0	0	0	0	0	0	0	1	0	0	0	0	0	0	0	1	0	0	0	0	0	0
TrturKRN6B02G005390	0	0	0	0	0	0	0	0	0	0	0	0	0	0	0	0	3	0	0	1	0	0	0	0
TrturKRN6B02G005370	0	0	0	0	0	0	0	0	0	0	0	0	0	0	0	0	0	0	0	0	0	0	0	0
TrturKRN7A02G012040	0	0	0	0	0	0	0	0	0	0	0	0	0	0	0	0	0	0	0	0	0	0	0	0
TrturKRN6B02G005360	0	0	0	0	0	0	0	0	0	0	1	0	0	0	0	0	0	0	0	2	18	0	0	0
TrturKRN6B02G005350	2	3	11	0	0	13	0	0	0	0	0	0	0	0	0	0	0	0	0	0	0	0	0	0
TrturKRN6B02G005300	193.229	391	498	180	183.021	155	73	109	100.772	56.01	38	99	20	52.925	39	29	17	80	31.307	266.563	237.897	23.326	77	40
TrturKRNUn02G004280	0	0	0	0	0	0	0	0	0	0	0	0	0	0	0	0	0	0	0	0	0	0	0	0
TrturKRN6B02G005290	1327	1500.03	1476.43	1351.38	1146.12	1538.71	1721.8	1106.69	1294.51	753.278	675.512	1016	473	688.981	557.981	372	289.999	504	305.061	439.999	288	355	230	509
TrturKRN6B02G005285	0	0	0	0	0	0	0	0	0	0	0	0	0	0	0	0	0	0	0	0	0	0	0	0
TrturKRN6B02G005220	4672.31	4732.18	4515.38	5131.39	3951.53	4135.28	3023.96	3396.05	4039.33	2976.5	2279.49	1671.53	2016.85	2122.28	1727.94	1238.87	1096.51	1540.76	1320.59	1719.44	1421.63	756.051	741.519	1316.6
TrturKRN6B02G005190	0	0	0	0	0	0	0	2	0	5	15	7	1	12	16	21	16	18	25	15	14	23	14	5
TrturKRN6B02G005170	0	0	0	0	0	0	0	0	0	0	0	0	0	0	0	0	0	0	0	0	0	0	0	0
TrturKRN6B02G005160	0	0	0	0	0	0	0	0	0	0	0	0	0	0	0	0	0	0	0	0	0	0	0	0
TrturKRN6B02G005150	0	0	0	0	0	0	0	0	0	0	0	0	0	0	0	0	0	0	0	0	0	0	0	0
TrturKRN6B02G005140	362	413	462.325	569.854	384.948	509	322.795	265	340	175	120	134	60	94	80	54	44	67	37	74	62	49	26	34
TrturKRN7A02G066720	8283.42	6123.04	6193.26	6790.05	5572.13	7511.43	8123.22	3866.19	5362.78	2681.18	2510.01	2996.84	1829.3	1854.2	1801.78	900.329	961.516	1334.88	946.696	1925.32	1487	1128.38	1249.5	1588.2
TrturKRN6B02G005120	0	0	6	0	0	0	0	0	0	0	0	0	0	0	0	0	0	0	0	0	0	0	0	0
TrturKRN6B02G005030	0	6	37.306	0	0	0	6	0	0	0	0	0	0	0	0	0	0	0	0	0	0	6	0	0
TrturKRN6B02G004980	7833.7	10435.6	7255.87	3883.61	3354.33	4181.85	2551.97	1010.28	1781.55	469.318	221.467	313.987	161	238.2	118	125	62	122	120.982	170.176	197	50	48	128.877
TrturKRN6B02G004960	406	420.702	537	586.067	476	516.722	554	443.047	491.133	461.495	329.183	585.507	285	430	317.066	329	284.005	270	219	308	175	219	239	379.676
TrturKRN6B02G004950	366.055	466	398.49	548.496	490.79	577.656	438.061	425.637	457.859	376.684	295.443	322	188.045	235.962	243.002	229	179	199	181.712	182.649	86.016	96.434	82.182	145
TrturKRN6B02G004840	109	162.998	157	91.671	79.163	66	59	34	30.001	24	20	27.008	12	23	20	11	14	12	24	31	37	12	10	4
TrturKRN6B02G004800	0	0	0	0	0	0	0	0	0	0	0	0	0	0	0	0	0	0	0	0	0	0	0	0
TrturKRN6B02G004790	140.006	200.998	185.409	177.98	128.003	175.007	112.004	50.132	68.622	69.341	51.01	107	23	54.166	43	21	15.001	36	43	63.195	34	18.064	30.002	52
TrturKRN6B02G004770	875.96	713.31	1055.03	942.238	955.012	805.372	1151.49	1253.43	1021.27	1363.1	1138.07	2115.51	1103.54	1370.62	1152.43	1042.12	830.39	1037.04	890.464	1034.49	843.32	649.511	746.08	1202.13
TrturKRN6B02G004720	218.159	257.324	307.834	317.421	229.334	286.105	251.04	228.914	243.489	166.71	178.022	217.324	119.186	128.523	120.421	156.66	57.944	74	88.003	120.575	78.271	84.198	56.605	116
TrturKRN6B02G004690	0	7	0	0	0	3.914	0	0	3	0	0	0	0	0	0	0	0	0	0	0	0	0	0	0
TrturKRN6B02G004640	167.999	262.36	218.017	336.418	240.274	311	361.343	156	248.428	187.353	182.963	398.337	148.712	204.391	155.606	140.503	89.64	81.549	85.001	115.569	64.249	62.453	60	114.638
TrturKRN6B02G004580	162	197	207	214.035	222.253	219.208	288	235.03	218.08	211.005	180	292	128	162	144.009	121	122	117	124	165.323	94	90	70	152
TrturKRN6B02G004560	11	29	0	41	12	22	13	19	10	15	5	7	2	8	19	8	4	10	10	7	0	9	0	9
TrturKRN6B02G004540	1225.6	2196.96	1427.13	342.418	359.682	361.3	221.023	84.71	194.371	28.976	7.843	5.013	0	24.812	1	3	0	2	3.018	8.824	4	0	1	5.123
TrturKRN6B02G004530	5	0	13	3	0	0	0	0	0	0	0	0	0	0	0	0	0	0	0	0	0	0	0	0
TrturKRN6B02G004510	85	115	131.762	219	157.093	158.207	211	189.002	168.037	172	119	210	68	134	98.794	56	64	64.013	52.663	61	31	16	23	38
TrturKRN6B02G060000	0	0	0	0	2.002	0	0	1.664	1.669	0	0	3	5	1	0	0	0	1	0	0	0	2	0	2
TrturKRN6B02G004490	57	75	77	81.364	84	94	69	113.206	82.399	87.002	77	142.491	30	31	100	43.033	46.019	74.013	37	35	28	36	19.171	38
TrturKRN6B02G004480	0	0	0	0	0	0	0	0	0	0	0	0	0	1	0	2	0	0	0	5	2	0	0	0
TrturKRN6B02G004430	12.26	0	4.02	49.188	107.053	115.17	279.047	2123.44	774.326	2966.45	1708.62	1245.69	2560.01	1297.12	1179.79	1807.41	1335.14	1243.15	1675.1	1600.27	1308.03	293.838	244.145	1685.63
TrturKRN6B02G004370	80	108.031	91	202	91.315	222	130	120	104.277	122	66.376	89	40	46	55	33	37	52	33	60	27	20	20	11
TrturKRN7A02G002030	0	0	0	0	0	0	0	0	0	0	0	5	0	0	0	0	0	0	2	0	0	6	0	0
TrturKRN6B02G004340	0	0	0	5	0	0	29	39	36	37.045	50	105	46	64	50	35	43	21	20	25	24	14	14	21
TrturKRN6B02G004230	258	302	238	420.004	319.089	344.037	258	323	340.103	223	190	303	172	217	202	103	89	169.001	98.067	98	57	73	66	117
TrturKRN6B02G004100	271	379	314	354.098	306.976	362	233	185	259.003	143.066	119	127	114	131	82	68	59	86.952	69	93	42	68	32.033	76
TrturKRN6B02G004090	209	331	261	333.005	323	250.999	209.999	141	252.745	143	111	173	89	133	79.001	88	53	68.001	48	90	58	29	62	99
TrturKRN6B02G004030	235	271	200.31	314.218	216.002	235.29	175.303	154.936	161	146.966	109.01	153	77	71	84	38	40	74	58.431	64.401	27	60	44	104
TrturKRN6B02G004000	523.999	432.908	541.656	587.791	526.944	532.657	289.889	359.629	399.868	364.729	271.075	502.887	154.999	230.748	263.152	172.741	136.026	181.122	153	300.717	259.019	87.729	118	228.119
TrturKRN6B02G003930	0	0	0	0	0	0	0	0	0	0	0	0	0	0	0	0	0	0	0	0	0	0	0	0
TrturKRN6B02G003920	0	0	0	3	0	0	4	4.404	0	4.196	2	3	1.12	0	0	7.143	3.524	4.642	7.335	2.144	0	10.028	2.132	8.228
TrturKRN6B02G003910	177	307.001	213	326.046	214	341.999	237	157	223.142	118	105	168.999	57	126	95	89	42	86	71.001	125.001	50	25	35	77
TrturKRN6B02G003870	19	57	60	71	45	64	22	52.036	28	49	13	45	21	21	26	17	14	19	9	37	19	14	12	11
TrturKRN6B02G003840	108	110	155	138	93	87	144	62	64	35	22	46	23	17	17	5	21	8	7	33	10	0	25	12
TrturKRN6B02G003830	181.993	195.324	249.233	211.661	197.591	179	245	149.75	170.985	133.635	69.799	252.869	76.805	142	107.904	84.519	24.593	78.385	63	83.738	79.001	30	53	79.86
TrturKRN6B02G003770	7.019	8.865	23.379	3.403	4.628	16.335	7.271	1.092	7.195	2.1	0	9.001	1.093	10.302	6.699	6.015	2.12	1.039	1.181	2.169	3.951	0	0	9.015
TrturKRN6B02G003680	252.589	290.134	236.62	247.188	201.439	289.665	266.728	177.183	156.808	126.24	99	335.999	99.907	108.095	88.256	85.985	62.88	47.961	69.819	76.831	70.049	31	27	66.467
TrturKRN6B02G003610	0	0	0	0	0	0	0	0	0	0	0	0	0	0	0	0	0	0	0	0	0	0	0	0
TrturKRN6B02G003580	0	0	0	0	0	0	0	0	0	0	0	0	0	0	0	0	0	0	0	0	0	0	0	0
TrturKRN7A02G008930	0	0	3	4	0	0	0	0	0	2	0	0	0	0	0	0	0	2	2	0	0	0	0	0
TrturKRN6B02G003530	99.001	59.132	83	171.155	145.997	207.002	90	197.239	244.169	156.811	96.286	126	51.999	160	69	59	60	75	66.752	119.347	115.086	74	58.999	80.973
TrturKRN6B02G003520	0	0	0	0	0	0	0	0	2	0	0	0	0	0	0	0	0	0	0	0	0	0	0	0
TrturKRN6B02G016260	2	0	0	0	6	0	23	5	5	24	11	80	55	52	41	53	33	38	37	54	29	38	39	118
TrturKRN6B02G003500	0	0	0	0	0	0	0	0	0	0	0	0	0	0	0	0	0	0	0	0	0	0	0	0
TrturKRN6B02G003470	44	99	105	136.047	118.347	108	128	78.252	45	36	9	6	2	6	3	0	0	1	0	0	0	0	0	0
TrturKRN6B02G003330	38	71	107	58	224	100	411.832	1130.09	505.876	980.785	599.065	2474.27	883	1321.01	1127.01	1885.01	887.314	1163.19	1783.16	2613.95	1752	1118	1280	2356
TrturKRN6B02G003290	7104.56	6238.8	5273.74	6545.72	4766.56	6569.64	3586.64	2560.66	3406.38	2212.15	1079.82	1452.1	1272.21	1240.66	798.03	663.162	687.019	951.167	791.408	621	700	27	18	86
TrturKRN6B02G003230	1928	2076.47	2228.9	1932	1977.51	2631.34	2082.26	2587.76	2014.45	2571.14	1454.93	3015.71	1487.71	2248.27	2232.28	2112.99	1360.49	1624.73	1912.44	1884.21	1481	895.073	927	2226.29
TrturKRN7A02G054070	285	487	570	587.648	591.638	521.967	581	520.96	562.071	535.028	383.855	464	197.001	372	280	255.281	219.002	295.53	328.005	356.001	148	171.451	234	279
TrturKRN6B02G003220	1417	1228.42	1535.42	1667.34	1339.88	1878.49	2055.89	2058.94	1667.38	2515.91	1878.63	3325.82	2116	2525.75	2517.09	2908.16	2136.62	2086.18	2050.32	2732.29	2303.07	1462.97	1818.01	3725
TrturKRN6B02G003190	7272.12	5309.56	4706.74	5624.71	5270.84	7124.41	9554.49	6086.3	6157.66	4896.54	3229.01	7838.81	3468.05	3770.48	3820.12	3289.69	2469.67	2921.84	3218.48	5226.91	4540.52	2308.21	3180.71	5252.08
TrturKRN6B02G003180	0	0	0	0	0	0	0	0	0	0	0	0	0	0	0	0	0	0	0	0	0	0	0	0
TrturKRN6B02G003130	14	12	22	11	11	28	8	15.001	12	13	7	23	21	23	28	16	6	25	9	26	22	11	10	30
TrturKRN6B02G026580	5	0	0	1	7	0	11	0	4	0	0	0	0	0	0	0	0	0	0	0	0	0	0	0
TrturKRN6B02G003020	0	0	0	0	0	0	0	1	1	0	0	0	0	0	0	0	0	0	0	0	0	0	0	0
TrturKRN6B02G003010	0	0	0	0	0	0	0	0	0	0	0	0	0	0	0	0	0	0	0	0	0	0	0	0
TrturKRN6B02G002970	0	0	0	0	0	0	3	8	1	0	0	0	0	0	0	0	0	0	0	0	0	0	0	0
TrturKRN6B02G002950	317.985	134.002	541.998	184.092	142.451	217.001	56.013	47.003	72.011	38.889	27	40	25.679	101.998	55	28	83.54	78	37	61.469	107.002	5	52.012	60
TrturKRN6B02G002930	0	0	0	0	0	0	0	0	0	0	0	0	0	0	0	0	0	0	0	0	0	0	0	0
TrturKRN6B02G002900	0	0	0	0	0	0	0	0	0	1	8	7	11	26	3	14	12	22	36	28	35	4	29	21
TrturKRN6B02G002810	0	0	0	0	0	0	0	0	0	0	1	0	0	0	2	0	0	0	0	0	0	0	0	0
TrturKRN6B02G002780	2	0	0	3	3	6	37	14	55.004	13	31	12	17	13.002	16	8	14	9	0	19	16	11	7	26
TrturKRN6B02G002590	5621.96	2221.91	2917	5741.63	2893.18	4916.8	3250.04	1158.9	1471.94	413.058	288.024	131	166	65	27	4	27	12	2	0	0	0	0	0
TrturKRN6B02G002560	931	917.999	931	905.093	882.249	954	870.25	819.025	836.182	686.269	539	821.001	439	475.565	396.243	328.247	392.003	375	262.001	495.08	449	191	249	327
TrturKRN6B02G002510	1383	1739.03	1523.37	1836.65	2361.09	2087	2302.04	2255.01	857.037	2222.8	1492.74	2432.54	1414	1862.4	1229.18	1409.04	1207	1349.29	1128.1	1580	1475	525	661.999	1679
TrturKRN6B02G002500	0	0	0	0	0	0	4	18	3	4	1	23	0	0	3	0	0	0	0	0	0	0	0	8
TrturKRN6B02G002470	88	12.089	187	73.003	70.032	78	100	67	109	74	64.011	26.028	29	48	24	35	22	20	28	47	76	48	39	79
TrturKRN6B02G002450	1013.01	1222	1367.03	1432.55	1203.78	1228.87	1133.83	1789.64	1565.94	1532.53	1011.29	1071.99	1027	1047.06	1038.27	1033.34	806.465	954.008	927.915	1163.48	888	383.388	643.001	1129.11
TrturKRN6B02G002440	52	12	32	57	30	38	49	86.922	79	63.078	30	81.002	55	60	38	52	32	32	29	59.009	44	15.025	10	60
TrturKRN6B02G002270	0	0	0	0	0	0	0	0	0	0	0	0	0	0	0	0	0	0	0	0	0	0	0	0
TrturKRN6B02G002250	0	0	0	0	0	0	0	0	0	0	0	0	0	0	0	0	0	0	0	0	0	0	1	0
TrturKRN7B02G040260	155.007	165.436	129	153.577	105.589	125.403	23	45.474	47.252	34.17	26.442	89.454	17	47.608	15.744	16.698	10.236	13.002	11	283.931	284.876	3	20.091	13
TrturKRN6B02G002240	0	0	0	0	0	0	0	0	0	0	0	0	0	0	0	0	0	0	0	0	0	0	0	0
TrturKRN6B02G002180	64	63	68	41	68	78	43	25.255	26	15	12	12	3	0	13	3	4	2	1	2	5	1	1	3
TrturKRN6B02G002170	0	0	0	0	0	0	0	0	0	0	0	0	0	0	0	0	0	0	0	0	0	0	0	0
TrturKRN6B02G002140	3428.93	2995.87	2717.02	3965.43	2475.56	3632.16	2056.29	5239.25	4641.83	4511.25	4407.63	2588.05	4914.45	3814.43	3598.74	3008.97	2508.52	3647.67	3588.62	4831.26	3463.02	2726.78	1996.25	3767.55
TrturKRN6B02G002130	0	0	0	0	0	0	0	0	0	0	0	0	0	0	0	0	0	0	0	0	0	0	0	0
TrturKRN6B02G002120	84.818	0	169.646	137.877	190.478	78.496	83.09	188.762	167.532	117.083	105.149	93.328	221.564	132.209	99.476	254.544	122.46	40.61	204.106	187.193	49.568	94.913	53.593	98.024
TrturKRN6B02G002070	0	0	0	0	0	0	0	0	0	0	0	0	0	0	0	0	0	0	0	0	0	0	0	0
TrturKRN6B02G027830	91	148.544	227	155.082	79.002	88	46	14	36.053	21	24	26	3	6	8	7	4	8	0	0	0	0	0	0
TrturKRN6B02G002060	0	0	0	0	0	0	0	0	0	0	0	0	0	0	0	0	0	0	0	0	0	0	0	0
TrturKRN6B02G002030	3	0	6	0	0	0	0	0	0	0	0	1	0	0	0	0	0	3	0	18	19	0	0	0
TrturKRN6B02G002020	0	0	0	0	0	0	0	0	0	0	0	0	0	0	0	0	0	0	0	0	0	0	0	0
TrturKRN6B02G002015	7	14	23	19	0	0	3	0	1	0	0	0	0	0	0	0	0	0	0	0	0	0	0	0
TrturKRN6B02G002010	0	0	0	0	0	0	0	0	0	0	0	0	0	0	0	0	0	0	0	0	0	0	0	0
TrturKRN6B02G002000	0	0	0	0	0	0	0	0	0	0	8	8	4	2	11	0	0	5	0	6	0	2	0	0
TrturKRN6B02G001990	4	6	22	0	0	0	3	0	0	0	0	0	0	4	0	1	0	0	0	0	0	0	0	0
TrturKRN6B02G001980	5	2	7	6	0	1	0	0	2	0	4	0	0	0	4	0	0	0	0	0	0	0	0	0
TrturKRN6B02G001970	0	0	0	0	0	0	0	0	0	0	0	0	0	0	0	0	0	0	0	0	0	0	0	0
TrturKRN6B02G001930	0	0	0	0	0	0	0	0	0	0	0	0	0	0	0	0	0	0	0	0	0	0	0	0
TrturKRN6B02G001890	0	0	0	0	0	0	0	0	0	0	0	0	0	0	0	0	0	0	0	0	0	0	0	0
TrturKRN6B02G001880	0	0	0	0	0	0	0	0	0	0	0	0	0	0	0	0	0	0	0	0	0	0	0	0
TrturKRN6B02G001870	0	0	0	0	0	0	0	0	0	0	0	0	0	0	0	0	0	0	0	0	0	0	0	0
TrturKRN6B02G001850	0	0	0	0	0	0	0	0	0	0	0	0	0	0	0	0	0	0	0	0	0	0	0	0
TrturKRN6B02G001810	424	407	294.151	403.439	385.608	357.48	216	190.085	223.26	138	101	96	75	140	86	33	49	64	59.001	154	83	51	86	77
TrturKRN6B02G001630	0	0	0	0	0	0	0	0	0	0	0	0	0	5	0	0	0	0	0	1	0	0	0	0
TrturKRN6B02G001590	1077.17	1393.33	1477.71	1044.64	919.404	1175.51	928.022	596.302	636.552	557.822	300.247	694.466	279.576	498.717	388.33	341.724	249.476	424.413	338.743	727.924	674.313	282.033	369.453	571.078
TrturKRN7B02G004075	0	0	0	0	0	0	0	0	0	0	0	0	0	0	0	0	0	0	0	0	0	0	0	0
TrturKRN7A02G058170	2470.56	2210.03	2256.12	1930.8	1511.05	2527.34	987.532	977.698	1085.12	790.001	814.546	793	360	564.378	488	190	175.247	507.78	259.023	536.001	413	204	175	158
TrturKRN6B02G001540	0	0	0	0	0	0	0	0	1	3	0	0	0	0	0	5.898	0	6	0	0	0	0	0	0
TrturKRN6B02G001470	0	0	0	0	0	0	0	0	0	0	0	0	0	0	0	0	0	0	0	0	0	0	0	0
TrturKRN6B02G010260	0	0	0	0	0	0	0	0	0	0	0	0	0	0	0	0	0	0	0	0	0	0	0	0
TrturKRN6B02G001450	0	0	0	0	0	0	0	0	0	0	0	0	0	0	0	0	0	0	0	0	0	0	0	0
TrturKRN6B02G001420	7	23.078	31.605	80.183	15.039	35.001	29.019	3.011	7.032	1.007	1	0	0	0	0	0	0	0	0	0	0	0	0	0
TrturKRN6B02G001410	623.573	1033.66	701.565	3642.22	814.415	940.195	1460.97	288.558	253.579	75.488	31.28	13.879	0	5.992	0	0	0	0	0	0	0	0	0	0
TrturKRN6B02G001390	138.427	280.259	260.074	1232.27	257.801	277.05	435.713	54.332	52.997	21.558	6.778	1.121	2	4.008	6	0	0	1	0	0	0	0	0	0
TrturKRN6B02G001380	1379.03	1631.69	1347.64	5678.41	3017.1	3411.83	7111.45	2986.75	2348.26	612.021	138	35	8	11	2	0	4	5	0	0	0	0	0	0
TrturKRN6B02G001360	6515	6520.19	7563.71	12821.9	8934.34	7811.5	5314.2	9936.43	10434.7	9960.62	6345.84	4815.49	6844.59	5792.01	4745.35	5324.33	4934.85	5689.42	5586.86	6339.54	5137.75	3604.19	4438.03	7804.61
TrturKRN6B02G001340	49.632	78.83	224.808	28	30.193	29	12	6	8	3.974	5	31.011	0	57	0	0	7	9	1	277.407	200	0	1	0
TrturKRN6B02G001280	2164.56	2166.44	2517.56	3253.9	2526.69	2792.74	3784.1	2493.59	2921.11	2561.55	1684.66	2539.71	1381.32	1924.89	1653.1	1322.88	1128.41	1406.57	1053.13	1398.39	1001.96	544.535	794.479	1270.79
TrturKRN6B02G001190	0	0	0	0	0	0	0	0	0	0	0	0	0	0	0	0	0	0	0	0	0	0	0	0
TrturKRN6B02G001120	747.319	187.057	414.444	883.814	438.948	787.116	501.639	188.692	333.2	94.264	60.375	0	45.727	18.16	0	0	6.679	0	0	0	0	0	0	0
TrturKRN6B02G001070	1120.13	1189.57	1326	1399.42	1474.09	1870.12	2018	1645	1446.16	1572.42	1319.71	2031.26	834.469	1177.1	1241.32	1070.48	905.555	948.591	861.579	1290.19	556	1005.08	991.189	1405.98
TrturKRN6B02G001040	22122.6	19298.7	18595.4	22183.4	17685.3	22062.9	13998.6	17624.6	19851.3	13894.5	11591.1	6089.09	8780.53	7398.78	6705.39	5482.83	5211.42	7090.25	6414.79	7661.48	6045.41	4197.83	3428.94	6259.43
TrturKRN6B02G001010	2543.85	3333.06	3102.21	4247.41	3470.09	2954.53	2268.55	3095.4	3619.8	2721.87	1656.43	1139.44	1772.32	1501.57	1322.02	1444.97	1257.35	1494.29	1584.12	1815.11	1200.76	944.004	754	1702
TrturKRN6B02G000990	0	0	0	0	0	0	0	0	0	0	0	0	0	0	0	0	0	0	0	0	0	0	0	0
TrturKRN6B02G000940	0	0	0	0	0	0	0	0	0	0	0	0	0	0	0	0	1	0	0	0	0	0	0	0
TrturKRN7A02G055340	0	3	13	12	1	7	0	1	2	12	4	9	8	4	4	4	0	6	0	4	7	3	3	3
TrturKRN6B02G000890	153.053	231	229.969	267	247	287	199	166	166.008	164	132.22	185	89	161	93	74	44	89	69	76	61	43	42	105
TrturKRN6B02G000860	6672.89	8651.61	8930.22	8736.38	7157.33	6821.08	3983.8	6427.65	7408.34	5718.57	3987.53	2759.12	3604.33	3126.72	2603.97	2733.05	2140.9	3171.28	3001.53	3765.91	2459.71	2157.1	2000.19	3534.94
TrturKRN6B02G000810	0	0	0	0	0	0	0	0	0	0	0	0	0	0	0	0	0	0	0	0	0	0	0	0
TrturKRN6B02G000790	0	0	0	0	0	0	0	0	0	0	0	0	0	0	0	0	0	0	0	0	0	0	0	0
TrturKRN6B02G000750	0	0	0	0	0	0	0	0	0	0	0	0	0	0	0	0	0	0	0	0	0	0	0	0
TrturKRN6B02G000730	0	76.742	70.354	0	87.709	0	54.123	0	0	0	0	0	0	0	0	0	14	0	0	0	0	5.64	0	0
TrturKRN6B02G000720	219	287.364	492.646	324.517	182.42	335	133.877	68	135	31	24	74	14	23.069	18	6	0	13.003	2	87	25.002	2.36	13	12
TrturKRN6B02G000690	2	8	11	23	8	0	3	0	17	0	0	0	0	0	0	0	0	0	0	0	0	0	0	0
TrturKRN6B02G000640	0	0	0	0	0	0	0	0	0	0	0	0	0	0	0	0	0	0	0	0	0	0	0	0
TrturKRN6B02G000635	0	0	0	0	0	0	0	0	2	0	0	0	0	0	0	0	0	0	0	0	0	0	0	0
TrturKRN6B02G000590	0	0	0	0	0	0	0	0	0	0	0	0	0	0	0	0	0	0	0	0	0	0	0	2
TrturKRN7B02G005480	804	738	886	1087.62	785.918	877	711.009	806	781.192	785.032	524	684.777	503	619.001	480.304	464	381.249	575.003	517.925	670.949	469	413	561.506	743
TrturKRN6B02G000570	0	0	0	0	0	0	0	0	0	0	0	0	0	0	0	0	0	0	0	0	0	0	0	0
TrturKRN6B02G000465	0	0	0	0	1	0	0	0	0	0	0	0	9	0	0	0	0	0	4	1	0	0	0	0
TrturKRN6B02G000460	0	0	0	0	0	0	0	0	0	0	0	0	0	0	0	0	0	0	0	0	0	0	0	0
TrturKRN6B02G000350	0	0	0	0	0	0	2	4	0	0	0	0	0	0	0	0	0	4	0	0	0	0	0	0
TrturKRN6B02G000320	0	0	0	0	0	0	0	0	0	0	0	0	0	0	0	0	0	0	0	0	0	0	0	0
TrturKRN6B02G000310	0	0	0	0	0	0	0	0	0	0	0	0	0	0	0	0	0	0	0	0	0	0	0	0
TrturKRN6B02G000290	0	0	0	0	0	0	0	0	0	0	0	0	0	0	0	0	0	0	0	0	0	0	0	0
TrturKRNUn02G009084	0	0	0	0	0	0	0	0	0	0	0	0	2.578	0	0	9.543	18.124	0	0	0	0	5	0	0
TrturKRN6B02G000270	0	0	0	0	0	0	0	0	0	0	0	0	0	0	0	0	0	0	0	0	0	0	0	0
TrturKRN6B02G000150	0	0	0	0	0	0	0	0	0	0	0	0	0	0	0	0	0	0	0	0	0	0	0	0
TrturKRN6B02G000120	0	0	0	0	0	0	0	1	0	0	0	0	0	0	0	0	0	0	0	0	0	0	0	0
TrturKRN6B02G000110	0	0	0	0	0	0	0	0	0	0	0	0	0	0	0	0	0	0	0	0	0	0	0	0
TrturKRN6B02G000060	0	0	0	0	0	0	0	0	0	0	0	0	0	0	0	0	0	0	0	0	4	0	0	0
TrturKRN6B02G000020	18122.9	19353.7	18059	23012.5	19561.2	25394.1	23186	17890.5	19845.8	15877.5	12353	10096.3	7236.47	10451.7	8659.75	7297.48	6679.79	8551.9	7291.8	10982.8	6398.83	7025.83	6460.57	9960.05
TrturKRN6A02G063520	56	49	51	35.004	29.007	37	9.919	4.05	4.997	1	2.018	0	3	14	12	11.975	11	6	4.072	6	26	14	10	21.999
TrturKRN6A02G063510	0	0	0	0	0	0	0	0	0	0	0	0	0	0	0	0	0	0	0	0	0	0	0	0
TrturKRN6A02G063450	226	223.002	194.998	424.375	376.004	369.014	517.002	625.956	467.536	527.646	259.468	412.049	367.998	445.007	400.145	461.378	255.992	365.001	351.431	422.765	404.995	216.002	293.002	412.997
TrturKRN6A02G063390	13	8.213	33.072	8	7	7	12	6	3	6	4.172	2	1	0	0	0	4	8	0	96	32	1.022	13	0
TrturKRN7A02G030115	0	0	0	0	0	0	0	0	0	0	0	0	0	0	0	0	0	0	0	0	0	0	0	0
TrturKRN6A02G063350	0	0	0	0	0	0	6	0	0	0	0	5	0	0	0	0	0	0	0	0	0	0	0	0
TrturKRN6A02G063330	0	0	0	0	0	0	0	0	0	0	0	0	0	0	0	0	0	0	0	0	0	0	0	0
TrturKRN6A02G063310	247	444.015	449	304.026	220.164	342	160	131.17	145	133	79	146	84	95.001	80	59	44	76	74	121.004	130	62	64	93
TrturKRN6A02G063290	0	0	0	0	0	0	0	0	0	0	0	0	0	0	0	0	0	0	0	0	0	0	0	0
TrturKRN6A02G063275	0	0	0	0	0	0	0	0	0	0	0	0	0	0	0	0	0	0	0	0	0	0	0	0
TrturKRN6A02G063270	5	0	0	2	1	0	1	29.993	14	51	30	156	76	247	163.999	245.062	102.001	133.045	236.837	394.778	418	173	77	346
TrturKRN6A02G063260	386	280.996	300.809	757.474	1173.99	1099.25	2095.12	2012.47	1772.15	1826.16	1070.43	2328.14	1104.05	1426.12	1351.17	1578.33	1011.32	1140.76	1142.9	1509.4	1230.64	603.462	665.532	1492.6
TrturKRN6A02G063240	1482.24	1494.62	1817.41	2184.86	1993.48	1845.83	1973.3	2413.21	2196.85	2737.5	2433.16	3628.57	2866.28	2857.19	3308.19	2915.3	2149.93	2449.3	2404.74	2682.01	2474.49	1857.73	1984.51	4726.41
TrturKRN6A02G063170	36	25	16	30	50	57	37	51.001	45	37	48	49	16	5	10	11	6	28	9	5	5	6	19	0
TrturKRN6A02G063125	0	0	0	0	0	0	0	0	0	0	0	0	0	0	0	0	0	0	0	0	0	0	0	0
TrturKRN6A02G063110	471	402	395	708.156	653.324	810.566	1072.8	826.475	828.223	951.919	558.623	1132.62	708	826.169	770.044	709.004	507.409	659.001	485.307	577.001	473	161.299	220	495.602
TrturKRN6A02G063090	1478.52	1102	1086.15	1421.3	1297.34	1744.99	1717.14	1610.86	1738.3	1636.97	1203.52	1470.21	1284.18	1299	1156.58	998.994	797.001	912.821	917.662	945.6	781	404.074	359	891.483
TrturKRN6A02G063040	7494.23	5468.22	4648.83	7664.22	7280.81	8948.62	7716.05	12619.7	10660.4	10707.6	6280.75	8722.13	7605.23	7458.11	6655.39	6907.82	4903.44	6752.76	6780.16	7254.18	5818.58	3035.41	2907.72	6635.29
TrturKRN6A02G063020	0	0	0	0	0	0	0	0	0	0	0	0	0	0	0	0	0	0	0	0	0	0	0	0
TrturKRN6A02G063010	1755	3280	3142.04	4325.35	3236.82	3575.51	2228	1293.01	1947.45	1038.1	672.251	736	289	582.092	372	270	251	580.889	308	580.972	273.043	173.063	220	226
TrturKRN6A02G062970	0	0	0	0	0	0	0	0	0	0	0	0	0	0	0	0	0	0	0	0	0	0	0	0
TrturKRN6A02G062920	85	70	236	170	142	150	143.639	919.25	349.387	1399.74	933.127	1958.13	1887.15	1675.18	2132.6	2783.59	1674.45	1992.35	2487.97	3250.16	2580.09	1824.9	1803	4352.57
TrturKRN6A02G062870	23	35	44	41.001	32	62	32	33	35	9	6	13	1	10	13	1	6	9	7	8	5	3	2	6
TrturKRN6B02G028720	8	6	1	7	6	9	18	9	5	4	6	13	2	3	7	0	1	3	0	2	0	2	0	2
TrturKRN6A02G062860	0	0	0	0	9	20	4	0	10	0	0	3	4	0	1	0	0	0	0	0	0	0	6	2
TrturKRN6A02G062840	1	0	0	0	0	0	0	0	0	0	0	0	0	0	0	0	0	0	0	0	0	0	0	0
TrturKRN7A02G075600	952.761	812.793	956.131	507.878	356.523	649.697	289.395	102.05	148.116	68.395	20.779	50.997	53.43	24.033	49.963	42.061	37.509	5.586	14.309	14.619	6.767	0	0	23.001
TrturKRN6A02G062810	0	0	0	0	0	0	0	0	0	0	0	0	0	0	0	0	0	0	0	0	0	0	0	0
TrturKRN6A02G062790	1284	1566.8	1822.2	1592.34	1578.2	1613.88	1677.33	1401.36	1316.12	1387.08	1086.65	1417.66	738	1050.47	1106.01	700.011	751.011	995.624	800	967	554.152	519.988	501	883
TrturKRN6A02G062780	414	342	413	703.207	605.53	688.934	657.433	586.409	610.579	614.072	413.083	807.361	458	535.011	478	538.047	357	503.537	467.433	600.396	548	277	327	641
TrturKRN6A02G062770	0	0	0	0	3	0	2	0	0	0	0	0	0	0	0	0	0	0	0	0	0	0	6	0
TrturKRN6A02G062740	11.646	15	37	68.852	38.326	57	71.951	32.704	47.235	59.771	43.647	54.169	35.677	95.214	67.969	31.366	29.847	56.291	37.218	51.404	7.354	21.3	14.529	33.291
TrturKRN6A02G062730	441	510	566	589.327	504	647.036	325	495.6	523.654	611.048	399.437	437.001	321	467.501	309	340.701	241	394	295	428.976	365	223	220	430
TrturKRN6A02G062710	12.354	0	0	13.148	9.674	0	30.235	32.799	33.932	28.229	29.894	73.851	14.437	1.787	7.031	33.634	23.153	44.709	5.782	27.596	19.646	14.879	21.471	11.709
TrturKRN6A02G062700	980	1726.33	2196.03	2306.21	2636.5	1711.47	2034.1	2492.79	2920.05	1987.1	1209.91	1514	669	1418.24	1065	899.64	698.561	1175.66	919.398	1101.22	491.199	279.002	184.697	420.079
TrturKRN7A02G010730	2828.35	1345.22	1609.78	4369.13	2661.45	5437.55	3348.55	6264.21	3787.06	6521.07	3486.27	2083.89	4613.63	2630.05	2081.9	2995.1	2826.29	2073.78	2285.86	2418.97	1183.71	193.148	108.935	561.723
TrturKRN6A02G062660	0	0	0	0	0	0	0	0	0	0	0	0	0	0	0	0	0	0	0	0	0	0	0	0
TrturKRN7B02G010710	15241.1	8827.63	10078.7	39807.4	32172.2	24982.2	22535.5	45879.5	59196.4	45431.9	50844.7	25086.7	51893.7	23667.7	30339.3	25578.6	24231.9	23292.3	25908.1	21450	13778.3	16526.2	12704.5	29303.2
TrturKRN6A02G062560	0	0	0	0	0	0	0	0	0	0	0	0	0	0	0	0	0	0	0	0	0	0	0	0
TrturKRNUn02G006760	0	0	0	0	0	0	0	0	0	0	0	0	0	0	0	0	0	0	0	0	0	3	0	0
TrturKRN6A02G062550	152	139.011	228	171	126	130	208.014	96.004	147	133	70	227	64	118	76	71	48	79	45	65	79	21	17	62
TrturKRN6A02G062540	18	23	13	36.024	29	17	29	28	24	14.005	14	88	17.716	15	25.857	13	8	21	11.551	5	5	2	7	18
TrturKRN6A02G062500	0	0	0	0	0	0	0	0	0	0	0	0	0	0	0	0	0	0	0	0	0	0	0	0
TrturKRN6A02G062450	4	25	44	16	6	1	6	0	0	1	6	67	2	15	0	0	5	8	0	132	72	2	2	0
TrturKRN6A02G062390	205	253	270	381.017	383.002	391	682.168	366.001	331.092	392.361	232.006	858.35	259	335	349.428	302	222	229	240	263	206	111	139	287
TrturKRN6A02G062370	0	0	0	0	0	0	0	0	0	0	0	0	0	0	0	0	0	0	0	0	0	0	0	0
TrturKRN6A02G062320	695.481	686.196	852	1014.32	747.013	837	678	658.492	730.321	671.678	384.748	460.279	363.995	355.54	337.523	329.406	283.011	339.002	292	313.004	253	136.995	158	266.006
TrturKRN6A02G062300	74	25.188	0	35	0	2.482	14	6	0	6	1	0	0	2	10	5	0	11	0	11	30	0	0	0
TrturKRN7A02G035280	345	493	371	375.151	289	414.016	254.004	165	203.423	132	82	155	110	93	71	45	21	79.05	42	74	64	57.403	26	38
TrturKRN6A02G062290	0	0	0	0	0	0	0	0	0	0	0	0	0	0	0	0	0	0	0	0	0	0	0	0
TrturKRN6A02G062270	0	43.812	0	0	7.156	33.518	0	0	14	0	0	8	0	0	0	0	2	0	5	0	0	0	0	0
TrturKRN6B02G038010	2282.99	2768.29	2870.5	2691.59	2348.57	2657.38	2184.16	1601.63	1676.38	1388.73	1232.08	1842.13	1095.54	1200.62	1114.2	848.677	775.884	982.397	730.063	909.933	757.974	457.076	512.182	854.125
TrturKRN6A02G062260	0	0	0	0	0	0	0	0	0	0	0	0	0	0	0	0	0	0	0	0	0	0	0	0
TrturKRN6A02G062250	0	0	235	0	37.844	0	0	0	0	0	0	0	5	0	0	0	0	0	0	0	0	0	0	0
TrturKRN6B02G021730	24.169	8.15	45.09	20.302	0	7.146	13.495	9.435	3.109	2.066	6.236	6.065	2	0	4	0	0	1	0	0	2	0	0	1
TrturKRN6A02G062240	0	0	0	0	0	0	0	0	0	0	0	0	0	0	0	0	0	0	0	0	0	0	0	0
TrturKRN7B02G028430	21	14	21	59	43	42	49	92	115	195	154	317.213	150	142	200	206	75	86	63	98	75	41	60	180
TrturKRN6A02G062210	0	0	6	0	0	0	0	0	0	0	0	0	0	0	0	0	0	0	1	0	0	0	0	0
TrturKRN6A02G062130	2	23	25	22	2	12	3	6	1	4	2	6	5	2	5	3	14	7	8	3	8	2	1	24
TrturKRN6A02G062020	0	0	0	0	0	0	0	0	0	0	0	0	0	0	0	0	0	0	0	0	0	0	0	0
TrturKRN7A02G076390	0	0	0	0	0	0	0	0	0	0	0	0	0	0	0	0	0	0	0	0	0	0	0	0
TrturKRN6A02G062010	6	4	0	1	0	5	0	2	1	0	0	0	0	5	1	2	0	2	0	2	1	1	0	0
TrturKRN6A02G061985	2	0	0	3	1	0	9	3	2	1	4	3	1	0	4	0	2	2	0	0	0	1	2	2
TrturKRN6A02G061980	0	8	1	1.002	3	0	4	1	5	0	0	0	0	0	0	0	0	0	0	0	0	0	0	0
TrturKRN6A02G061970	457	548.981	493	685.746	652.058	605	628.013	634.075	673.354	564.029	397.535	597	318	517.008	384	308.002	245.911	361	336.998	491.913	374	170	223	368.966
TrturKRN6A02G061900	259.586	352.207	289	296.497	250.07	262	185	148	195.047	117.118	80.422	203	92	118	99	68	65	85	59	82.515	67	61.655	46	88
TrturKRN6A02G061880	6	2	5	26	41.045	57	85	60	48.057	38	16	17	22	22	21	10	2	13	10	15	7	3	0	4
TrturKRN6A02G061820	2	0	0	0	3	0	6	18	2	13	12	11	9	6	4	16	4	14	2	6	0	1	0	0
TrturKRN6A02G061800	554	167	303	1703.3	2458.07	1655.36	4006.1	4294.93	4577.91	4569.78	2677.24	3416.11	3034	3410.61	2814.31	2034.47	2177.66	2637.33	1792.07	1920.06	1175.06	199.152	151	472.002
TrturKRN6A02G061520	21	7	30	22	18.175	40	0	5	13.004	15	3.048	5	5	6	15	0	5	11.121	11	53	31	24	61	84.02
TrturKRN6A02G061470	0	0	0	0	0	0	0	0	0	0	0	0	0	0	0	0	0	0	0	0	0	0	0	0
TrturKRN6A02G061460	0	1	0	2	0	0	4	2	0	0	1	3	0	2	3	0	0	0	0	0	0	0	0	0
TrturKRN6A02G061445	0	0	0	0	0	0	0	0	0	0	0	0	0	0	0	0	0	0	0	0	0	0	0	0
TrturKRN6A02G061440	48	71	36	8	28	74	18	8	20	16	10	30	26	17	16	31	8	5	7	26	22	3	17	12
TrturKRN6A02G061420	3395.62	4059.89	3622.3	6010.09	4519.28	4385.16	5119.85	3796.32	4514.14	3585.29	2454	4360.44	2527.06	3552.13	3247.99	3185.59	1924.97	2652.01	2885.2	3892.39	2888.83	1707.71	2258.34	3972.6
TrturKRN6B02G071620	111	56.03	158	26	42	28	12	6	9	8	14	26	11	17	44	22	10	5	32	19	12	18	7	40
TrturKRN6A02G061340	125	124	156	159	112.014	140	126	117	122.667	129.005	73	210	88	83	136.044	111	72	140	84	95	93	43.001	56	94
TrturKRN6A02G061280	7302.69	6992	6659.34	7965.23	6398.66	6852.51	4571.89	4739.75	5956.86	3777.85	2656.39	3007.73	2424.73	2664.77	2300.81	2285.54	1725.71	2148.7	2230.57	3176.23	2485.5	1671.03	1756.4	3267.82
TrturKRN6A02G061260	111	83	65.007	218	254	299	304	796	510.108	907.814	651.527	613	449	667.297	563.035	427.11	323.897	509.001	500.195	544.003	393	330	284	531.379
TrturKRN6A02G061250	426.99	595.393	686.967	680.147	650.646	581.152	579.743	715.945	688.723	751.049	478.52	740.601	502.206	666.994	590.812	588.756	462.069	475.685	467.118	614.094	432.005	325.612	338.101	582.422
TrturKRN6A02G061240	3258.64	3068.98	3068.3	5866.6	6186.94	5180.69	6424.62	7168.39	9115.82	6769.99	5815.97	4144.92	4749.7	4443.24	4330	3579.6	3140.94	2702.35	2933.81	2669.17	1505.81	2089.3	1386.48	3062.95
TrturKRN6A02G061180	0	0	0	0	0	0	0	0	0	0	0	0	0	0	0	0	0	0	0	0	0	0	0	0
TrturKRN6A02G061110	1013.2	1089.84	1048.54	1269.05	954.621	1096.24	922.127	595.793	769.102	474.543	300.169	535.878	322	345.868	333.999	308	203.001	303.91	235	525.632	436.999	172.001	263.999	386.999
TrturKRN6A02G061100	519	351	368.484	482.016	345.041	496	453	398.616	352.622	256.88	249	232	184	159.041	135.581	138	133.002	189	208.648	297	275	110	138	186
TrturKRN7A02G062440	26	21	349.372	62	88	109	9	28	21	70	21	19	23	249	128	137	116	171	103.396	148.495	212.218	29	185	193.077
TrturKRN6A02G060980	32	39	51	29	16	27	4	2	8	1	0	5	0	3	0	1	1	3	0	1	6	0	0	0
TrturKRN7B02G045100	0	5	7.001	3	5	13	0	1	3	3	6	3	0	0	4	1	2	1.976	0	0	0	0	0	0
TrturKRN6A02G060910	0	0	0	0	0	0	0	0	0	0	0	0	10	0	3.347	0	0	17	0	0	33	6	0	0
TrturKRN6A02G060890	0	0	0	0	0	0	1	0	0	0	0	0	0	0	0	2	0	0	0	0	0	1	0	0
TrturKRN6A02G060820	402.789	375.211	445.78	369.534	289.309	417.002	357.998	236.647	263.602	250.98	218.077	297.551	166.996	204.193	167.07	186.701	144.994	165.288	138.624	186.978	183.004	101.992	136.991	187.467
TrturKRN6B02G059480	8	24	0	84.423	0	0	87.842	169.873	150.847	93.278	185.441	223.737	0	54.272	0	0	120.164	172.837	0	95.941	0	0	69.729	41.933
TrturKRN6A02G060790	308	290.046	331.08	267.424	213.225	294.239	223.42	158.457	208.263	119.122	80.336	166.144	81	73.164	106	69.063	63.057	70.091	81.059	75.32	53	26.034	24.054	51
TrturKRN6A02G060700	1502	1674.99	1721.11	2103.75	1555.87	1751.98	2197.04	1709.95	1747.13	1720.44	1163.54	2095.04	1214	1424.07	1212.64	1311.27	971.453	1144.46	1035.62	1135	964	866.089	915.424	1695
TrturKRN6A02G060650	3137.02	3838.49	3966	3888.01	3064	3858.19	3911.14	2633.87	3195.47	2764.66	2127.52	3043.19	1706.57	2097.78	1718.78	1506.59	1273.66	1547	1287.01	1755	1282	986.065	1090	1852
TrturKRN7B02G040205	0	0	0	0	0	0	0	0	0	0	0	0	0	0	0	0	0	0	0	0	0	0	0	0
TrturKRN6A02G060550	1620.56	1779.75	1777.1	1799.28	1302.12	1499.08	1497.14	1577.91	1521.67	1487.6	1133.09	1690.63	1135.83	1217.67	1118.48	1029.58	774.457	1086.83	1047.8	1329.22	974.601	959.1	914.392	1551.87
TrturKRN6A02G060520	1586	1550.87	1589.63	1383.78	1410.91	1873.94	1384	1297.62	1163.21	1055.74	783.087	1197.94	598.984	836.049	662.461	647.968	548	755.003	785.881	1173.63	1078.05	688.792	738	1249
TrturKRN6A02G060410	2206.08	2285.34	2802.14	3008.17	2293.24	2008.09	1641.18	2323.92	2528.65	2431	1524.18	2472.36	1973.72	1659.6	1589.57	1937.61	1444.55	1914.44	1770.73	2442.03	2366.86	1602.36	2038.09	3973.58
TrturKRN6A02G060400	786.992	910.769	957.174	1000.43	863.766	1009	994	1049.73	972.612	1100.89	866.015	1276.35	758	899.053	980	914.127	771.659	735.284	815.501	1014.19	618.311	501.017	571	1044.89
TrturKRN6A02G060360	2471.14	2470	2512.84	2806.95	2485.76	2443.08	3021.78	2425.67	2344.1	2347.53	1717.98	2128.23	1568.88	2143.77	1677.41	1722.12	1271.74	1534.46	1428.75	1979.57	1609.27	942.52	1193.34	2236.1
TrturKRN6A02G060350	1779	1476	1392.11	1387.19	1120	1403.95	935	1054.2	1105.42	825.46	606.192	729	754.999	623.17	593.206	539	436.454	565	496	591.163	649	375.286	285.461	657.442
TrturKRN7A02G001790	0	0	0	0	0	0	0	0	0	0	0	0	0	0	0	0	0	0	0	0	0	0	0	0
TrturKRN6A02G060340	0	0	0	0	0	0	0	1	2	0	0	0	0	0	2	0	0	0	0	0	0	0	0	0
TrturKRN6B02G029460	76	120	267.179	72	72	66.035	57	55	52.001	54.033	28.011	34	5	15	7	4	1	4	3	11	7	0	5	13
TrturKRN6A02G060330	0	0	0	0	0	0	0	0	0	0	0	0	0	0	0	0	1	0	0	0	0	0	0	13
TrturKRN6A02G060320	576.75	549.285	622.975	705.65	581.767	552.37	671.935	711.367	777.049	706.812	480.711	605.418	465.444	541.776	469.973	479	345.81	548.869	387.451	479.052	357.457	219.816	221.97	379.766
TrturKRN6A02G060310	0	0	0	0	0	0	0	0	1	0	0	0	0	0	0	0	0	0	0	0	0	0	0	0
TrturKRN6A02G060290	0	0	0	0	0	0	0	0	0	0	0	0	0	0	0	5	0	0	0	1	0	3	3	0
TrturKRN6A02G060280	0	0	0	0	0	0	0	0	0	0	0	0	0	0	0	0	0	0	0	0	0	7	0	0
TrturKRN6A02G060260	0	1	0	1	0	0	0	0	0	1	0	0	0	0	0	0	0	2	0	0	0	0	0	0
TrturKRN6A02G060230	5	2	21	13	13	0	0	1	10	1	1	4	4	0	1	5	2	8	5	1	1	0	1	3
TrturKRN6B02G013400	2634.23	2533.07	2909.7	4208.74	3504.34	3320.93	3750.5	3715.75	4071.92	3418.26	2513.47	2986.54	2721.18	2720.94	2197.9	2348.63	2131.86	2513.26	1992.11	2432.56	1852.99	1499.14	1665.78	3406.51
TrturKRN6A02G060190	7578.46	6244.65	6623.44	8541.96	7683.58	7983.3	5811.51	6628.25	7385.12	5713.43	3886	4460.43	3211.36	3368.75	3251.36	2814.78	1896.46	2892.61	2682.97	4145.31	3096.63	1780.59	1418.98	2987.02
TrturKRN6A02G060070	0	0	0	0	0	0	0	0	0	0	0	0	0	0	0	0	0	3	0	3	0	0	0	2
TrturKRN6A02G059960	0	0	0	0	0	0	0	0	0	0	0	0	0	0	0	0	0	0	0	0	0	0	0	0
TrturKRN6A02G059910	2825.05	2950.02	2553.3	2816.26	2498.44	2987.78	1899.82	2085.09	2611.68	1608.98	1381.56	1016.9	1122.02	1061.87	932.464	757.454	688.863	930.351	778.145	1048	679.493	621.404	498.92	884.167
TrturKRN6A02G059890	68	115	145.562	84.006	84	65	55	56	65	70	66.01	74	27	59	54	51	62	54	29	55.931	49	31	89	65
TrturKRN6A02G059830	0	0	0	0	0	0	0	0	0	0	0	0	0	0	0	0	0	0	0	0	0	0	0	0
TrturKRN7B02G053040	280.858	332.83	467.445	335.408	323.37	294.208	395.612	581.637	451.659	620.448	512.407	814.322	432.254	574.486	584.138	468.73	379.34	482.993	420.945	631.931	392.317	281.456	391.925	518.49
TrturKRN7A02G078080	9	7	13	2	5	1.001	4	5	1	0	0	0	0	0	0	0	1	0	2	0	6	0	1	10
TrturKRN6A02G059810	1460.14	1998.86	1693.41	1427.86	1122.2	1506.94	1294.73	1169.46	913.473	1610.46	1095.52	2064.3	1413.78	1867.15	1436.2	1736.85	1251.65	1308.3	1295.83	1804.75	1600.07	1034.53	1372.23	2686.15
TrturKRN6A02G059760	12597	11941.4	14195.4	10631.1	9060.2	12908.1	5459.62	2114.43	4267.28	1259.41	1477.82	1664.11	275.198	631.658	377.726	39	110	285.607	148.415	1303.2	777.389	126.11	23	12
TrturKRN6A02G059730	0	6	0	0	0	0	0	0	0	0	0	0	0	0	0	0	0	0	2	0	0	0	0	0
TrturKRN6A02G059660	0	0	0	0	0	0	0	0	0	0	0	0	0	0	0	0	0	0	0	0	0	0	0	0
TrturKRN6A02G059550	4	6	12	0	1	0	0	15	1	20	8	125	0	79	6	0	17	14	0	564.016	210	18	214	57.71
TrturKRN6A02G059510	0	0	0	0	0	0	0	0	0	0	0	0	0	0	0	0	0	0	0	0	0	0	0	0
TrturKRN6A02G059490	0	8	16	0	0	5	0	0	0	0	2	0	0	0	0	0	0	0	5	0	0	0	0	1
TrturKRN6A02G059470	200	257.708	464.956	355.123	293.821	362.384	375.063	384.846	315.731	383.794	236.221	461	170.239	231	221.122	210	133	186.361	239.847	302.25	268.569	145	206.06	379
TrturKRN6A02G059460	0	0	0	0	0	0	0	0	0	0	0	0	0	0	0	0	0	0	0	0	0	0	0	0
TrturKRN6A02G059450	8491.11	8546.6	8188.9	8695.53	6133.46	7488.43	4118.02	4125.85	5658.22	3736.37	2499.75	2571.19	2329.48	2227.15	1710.74	1791.44	1266.82	2108.8	1801	2784.4	2465.24	1401.04	1446.97	2297.51
TrturKRN6A02G059395	0	0	3	0	0	0	0	3	0	0	0	0	0	0	1	0	0	0	0	0	0	1	3	0
TrturKRN6B02G068270	3536.72	3866.25	3613.59	4704.65	3442.15	4048.99	4890.62	3442.33	3886.52	3096.91	2173.49	3746.88	1717.23	2014.16	1617.28	1130.97	1068.18	1793.59	1255.31	1640.32	1111.52	917.372	857.573	1248.52
TrturKRN6A02G059380	1333.16	1900	1917	1661.46	1367.64	1813.07	1340.14	856.637	1017.06	759.005	519.707	543.251	354	534.791	387.868	326	250	343.008	327	403	293	181	239	352.636
TrturKRN6A02G059370	0	0	0	0	0	0	0	0	0	0	0	4	0	0	2	0	0	0	0	3	2	2	1	0
TrturKRN6A02G059330	0	0	0	0	0	0	6.998	0	0	0	0	0	0	0.975	0	0	0	0	0	0	0	0	0	0
TrturKRN6A02G059310	1386.02	1666	1551	2237.6	1577.94	1815.03	926	1103.01	1340.67	861.4	692.504	452	392	504	362.011	299.029	214.03	479.03	372.048	529	282.003	212	148	264
TrturKRN6A02G059180	0	0	0	0	0	0	0	0	0	0	0	0	0	0	0	0	0	0	0	0	0	0	0	0
TrturKRN6A02G059160	3492.22	3465.31	3691.15	3477.73	3078.28	3520.52	4854.14	3220.7	3324.49	3611.48	2370.51	7025.72	2895.59	3702.06	3190.93	3250.2	2189.38	2549.13	2499.16	3613.54	3170.53	1877.42	2199.36	4772.81
TrturKRN7B02G072290	0	0	0	0	0	0	0	0	0	0	0	0	0	0	0	0	0	0	0	0	0	0	0	0
TrturKRN6A02G059110	0	0	0	0	0	0	0	0	0	0	0	0	0	0	0	0	0	0	0	0	0	0	0	0
TrturKRN6A02G059070	0	0	3	0	0	4	0	0	0	0	0	0	0	0	2	0	0	2	0	0	2	0	0	0
TrturKRN6A02G059000	11	4	10	2	15	0	0	2	3	0	0	0	0	0	0	0	0	0	0	1	0	0	0	0
TrturKRN6A02G058970	3	0	2.253	0	0	0	0	2	1	0	0	0	0	0	0	0	0	0	0	0	0	0	0	0
TrturKRN6A02G058960	29	98	73	35	55	75	43	29	28.01	24	11	36	8	40	43	35	4	17	17	27	11	21.05	3	48
TrturKRN6A02G058940	0	3	0	8	6.667	5	25	10	9	33	4	7	3	15	10	9	4	8	6	4	0	0	2	5
TrturKRN6A02G058920	511	604	563.999	757.773	791.044	795	1061.24	572.001	788.087	605.053	532.531	580.446	271	552.639	483.503	530.585	384.362	540.754	489.066	762.079	421.978	541	568.999	849.001
TrturKRN6A02G058890	0	0	0	0	0	0	0	1	5	3	0	7	4	7	10	30	12	26.001	20	4	9	5	5	6
TrturKRN6A02G058830	89	161	161	122	87	125	103	28	58	44	21	32	5	33	12	4	3	5	13	41	22	5	5	14
TrturKRN6A02G058730	124.824	166.808	233.031	162.826	81.334	160.132	149.797	77.588	77.218	73.826	72.455	141.426	27.378	56.045	38.653	23.178	25.476	33.253	20.33	48.866	23.355	8.197	3	31.849
TrturKRN6B02G072470	0	0	0	0	0	0	0	0	0	0	0	0	0	0	0	0	0	0	0	0	0	0	0	0
TrturKRN6A02G058680	56	55	43	46	45	57	30	29	15	17.902	24	45	24	32	22	34	12	11	16	117.081	66	2	0	7
TrturKRN6A02G058670	24	25	34	9	18	0	0	1	4	3	3	0	0	3	0	0	0	0	0	22	14	0	0	7
TrturKRN6A02G058660	0	9	12.747	0	0	0	0	1	3	0	0	0	0	0	0	5	0	3	2	6	0	5	1	4
TrturKRN6A02G058600	110	82	87	128	112	114	100	39	67	25	15	36	5	8	14	6	17	10	5	19	19	6	11	17
TrturKRN6A02G058590	486	518	371.175	481.318	416.053	508	396	269	304.035	235	141.032	300	103	186	138	75.178	63	136.046	101.084	178	113	74	74	148.008
TrturKRN6A02G058570	96	166	91	128	120.003	178	172	160.004	150.026	253	148.077	222.168	82	175.109	194.001	174	127	136	132	130	67	42	86	93.539
TrturKRN6A02G058560	316.073	356.383	309.849	439.886	319.619	453.62	362.39	236.067	295.946	299.833	209.042	293.64	121.111	187.602	199.04	191.978	102.737	184.711	178.796	194.459	149.548	114.949	136.243	149.893
TrturKRN6A02G058550	3021	2290.98	2235.33	2759.66	2616.98	3264.45	2412.49	2942.77	2973.71	2130.94	1747.71	1545	1651.31	1422.07	1352.84	1077.5	940.274	1269.04	1169.47	1982.17	1231	808.001	900.242	1313.59
TrturKRN6A02G058540	166	136	148	244.201	230.004	313.648	229	208.007	167	93.007	85	197	31	103.001	41	15	37	46	40	191	129.143	18	68	64
TrturKRN6A02G058530	2239.03	2438	2368.18	2620.14	2277.98	2149	1906.26	1064.3	1598.26	924.19	652.395	699	488.999	529	494.024	323.059	232.001	468.001	306	688	452	370	404.367	447.318
TrturKRN6A02G058500	2	4	10	3	0	0	7	5	6	6	7	16	1	5	32	6	4	15	4	9	27	2	8	20
TrturKRN6A02G058490	100.143	50	96	124.011	95.055	60.001	78.072	141.779	110.576	124.278	65.021	63.117	50.054	191	111.268	81	140.038	151.094	69.005	97.011	286	17	117	77.013
TrturKRN6A02G058480	588.856	425	493	1529.51	1810.57	1334.34	2662.94	2876.44	3081.3	2766.1	1800.92	1422.93	1226.95	1146.13	980.16	520.008	694.652	1025.74	499.519	440.52	263	97	99	150
TrturKRN6A02G058460	0	1	0	0	0	0	0	0	1	0	0	0	0	0	0	0	2	0	0	0	0	0	0	0
TrturKRN6A02G058420	0	0	0	0	0	0	0	0	0	0	0	0	0	0	0	0	0	0	0	0	0	0	0	0
TrturKRN6B02G003940	250	131	432	588.081	316.015	485	135	106.029	243	138.254	97	181.999	188	393.001	281	93.665	397	259.001	175	150	148	0	8	10
TrturKRN6A02G058380	0	0	0	0	0	0	0	0	0	0	0	0	0	0	0	0	0	0	0	0	0	0	0	0
TrturKRN6A02G058370	0	0	0	0	0	0	0	0	0	0	0	0	0	0	0	0	0	0	0	0	0	0	0	0
TrturKRN6A02G058360	0	0	0	0	0	0	0	0	0	0	0	0	0	0	0	0	0	0	0	0	0	0	0	0
TrturKRN6A02G058350	0	0	0	0	0	0	0	0	0	0	0	0	0	0	0	0	0	0	0	0	0	0	0	0
TrturKRN6A02G058320	0	0	0	0	0	0	0	0	0	0	0	0	1	0	10	3	3	2	0	0	15	14	18	33
TrturKRN6B02G024220	378.008	526.272	683.263	543.555	536.426	497.632	513.366	434.235	443.014	510.219	441.941	572.533	343.99	410.518	425.335	409.529	245.214	382.648	305.151	329.088	245.989	137.619	148.119	204.986
TrturKRN6A02G058200	0	0	0	0	0	0	0	0	0	0	0	0	0	0	0	3	1	0	0	0	0	0	0	0
TrturKRN6A02G058130	1269.43	1659.95	1646.13	1411.32	1069.91	1033.89	719.56	1051.1	1024.41	1194.75	806.84	1095.14	927.3	874.734	737.571	843.751	747.555	932.516	769.951	1257.73	1293.55	805.845	1246.09	2109.02
TrturKRN6A02G058120	0	0	0	0	0	0	1	0	0	1	1	0	0	0	0	0	0	0	0	3	1	0	0	7.125
TrturKRNUn02G008020	0	0	0	0	0	2.5	0	0	0	0	0	0	0	0	0	0	0	0	0	0	0	0	0	0
TrturKRN6A02G058110	2531.24	2794.28	3395.78	3225.04	2262.33	3002.76	1789.02	2101.34	2071.88	1647.38	1311.96	1920	1048.5	1091.49	911.772	882.946	753.715	726.803	788.441	1201.18	878.673	385.828	615.412	1094.91
TrturKRN7B02G072190	0	0	0	0	0	0	0	0	0	0	0	0	0	0	0	0	0	0	0	0	0	0	0	0
TrturKRN6A02G058100	0	0	0	0	0	0	0	0	0	0	0	0	0	0	0	0	0	0	0	0	0	0	0	0
TrturKRN6A02G058090	2	0	0	0	0	0	0	1	1	0	0	0	0	0	0	0	0	0	0	0	0	0	0	0
TrturKRN6B02G008910	5347.43	6142.66	6237.4	7256.44	6146.56	8314.11	6047.03	2820.24	4822.45	2096.35	2192.45	1871.59	504.279	1109.1	886.7	142.753	156.839	568.629	364.811	820.397	354.198	174.271	19.643	20.443
TrturKRN6A02G058050	22	15	19	13	6	22	21	14	27	3	3	7	1	6	10	3	1	9	14	5	9	5	4	8
TrturKRN6A02G058030	0	0	0	0	0	0	0	0	0	0	0	0	0	0	0	0	0	0	0	0	0	0	0	0
TrturKRN6A02G058010	265.115	267	451	288	284	325.292	246.003	440.051	265.015	631.303	535.206	1208	601.001	746.104	705.843	680.243	666.013	546	467.008	494	450	213	322.999	573
TrturKRN6A02G057980	251	55.425	67	512.144	526.631	666	1115.77	1544.06	810.909	1504.64	976.735	1301.46	1989.58	1133.35	753.497	793	732.159	687.2	451.791	472.444	411	24	16	173
TrturKRN6A02G057970	0	0	0	0	0	0	0	0	0	0	0	0	0	0	0	0	0	0	0	0	0	0	0	0
TrturKRN6A02G057960	0	0	0	0	0	0	0	0	0	0	0	0	0	0	0	0	0	0	0	0	0	0	0	0
TrturKRN6A02G057940	0	0	0	0	0	0	0	0	0	0	0	0	0	0	0	0	0	0	0	0	0	0	0	0
TrturKRN6A02G057925	0	0	0	0	0	0	0	0	0	0	0	0	0	0	0	0	0	0	0	0	0	0	0	0
TrturKRN6A02G057920	0	0	0	0	0	0	0	0	0	0	0	0	0	0	0	0	0	0	0	0	0	0	0	0
TrturKRN6A02G057880	0	0	0	0	0	0	0	0	0	0	0	0	0	0	0	0	0	0	0	0	0	0	0	0
TrturKRN6A02G057860	873.196	1174.16	1160	1169.89	923.393	903.567	1559.74	646.742	823.691	614.763	447.023	993.235	457.482	625.08	504.005	368	370.516	425.971	334.002	370.541	238	272.523	248.042	463.994
TrturKRN6A02G057830	98.001	43	97	201.007	223.17	196	287.003	611.028	418.995	686.948	381.541	436.104	429.629	458.008	402	360.858	251.004	417.025	333.579	448.612	355.042	212.921	273	385.487
TrturKRN6A02G057820	188	295	294.109	202.787	244.188	278	316.834	214.047	196	204.502	162.998	290	156.002	193.763	162	185.68	137	190	180.005	253	205	118	109	244
TrturKRN6A02G057800	5	12	25	1	8	0	0	1	1	0	0	4	0	3	0	0	0	1	0	19	14	0	0	0
TrturKRN6A02G057790	0	0	0	6	1	3	0	4	1	1	0	29	0	7	7	1	2	5	1	5	2	0	3	6
TrturKRN6A02G057780	0	0	0	0	0	0	0	0	0	0	0	0	0	0	0	0	0	0	0	0	0	0	0	0
TrturKRN6A02G057740	0	0	0	0	0	0	0	0	0	0	0	0	0	0	0	0	0	0	0	0	0	0	0	0
TrturKRN6B02G027415	212.062	275.394	2307.24	94.397	54	53.782	13	0	0	0	4	3	0	0	0	0	0	0	1	0	0	0	0	0
TrturKRN6A02G057730	0	0	0	0	0	0	0	0	0	0	0	0	0	0	0	0	0	0	0	0	0	0	0	0
TrturKRN6A02G057720	0	0	0	0	0	0	0	0	0	0	0	0	0	0	0	0	0	0	0	0	0	0	0	0
TrturKRN6A02G057640	736.086	963	1097	395	1015.86	663.769	103.126	247	286	206	82	195	62	161	37	18	57	68	36	158	96	1	11	6
TrturKRN6B02G067680	0	0	0	0	0	0	0	0	0	0	0	0	0	0	0	0	0	0	0	0	0	0	0	0
TrturKRN6A02G057550	0	0	0	0	0	0	6	20.962	17	13	12	13	35	11	16	13	12	11	9	12	0	7	11	15
TrturKRN6A02G057510	0	0	0	2	0	0	0	1.038	0	0	0	0	0	0	0	0	0	0	0	0	0	0	0	0
TrturKRN6A02G057500	0	0	10	1	4	0	0	0	0	0	0	0	0	0	0	0	0	0	0	0	0	0	0	0
TrturKRN6A02G057480	0	0	0	0	0	0	0	0	0	0	0	0	0	0	0	0	0	0	0	0	0	0	0	0
TrturKRN6A02G057450	739.241	954.767	1154.76	810.009	597.128	645.346	460.855	232.054	323.283	233.589	208	268.424	71	199.006	159.41	143.343	171.384	162.01	135.591	322.174	267.361	183.394	239.434	379
TrturKRN6A02G057430	12835.2	10085	10396.5	13526.1	11456.7	14567	8648.31	8581.01	10750.4	6626.96	4195.82	4366.6	4050.84	3786.65	3502.48	3883.9	2748.52	3351.38	3620.08	5494.05	3696.43	2666.32	2732.87	4164.17
TrturKRN6A02G057420	58	100	136	101	100	148	54	60	55	24.003	9	11	11	37	30	18	6	24	16	21	21	16	28	20
TrturKRN6A02G057380	0	0	0	0	0	0	0	0	0	0	0	0	0	0	0	0	0	0	0	0	0	0	0	0
TrturKRN6A02G057370	18983.5	16346.3	14958.7	13951	12422.2	18276.7	14121.7	8850.49	11665.2	6258.22	6575.55	6381.25	3179.09	3473.05	3722.78	1566.51	1554.93	3052.84	2032.23	3217.26	2002.95	2342.68	1395.56	1679.44
TrturKRN6A02G057350	45	56	74	59	35	61	37	27	30	25	26	13	3	19	21	1	7	12	10	21	13	4	2	9
TrturKRN6A02G057330	47151.1	42496.1	39357.2	37562.1	32555.6	44553.2	44539	24744.2	31251.6	18576.6	17525.1	18775.6	11909.9	12735.2	12037	6125.89	5494.43	9442.48	6873.37	9784.93	7033.66	5947.38	4955.18	7775.3
TrturKRN6A02G057310	163.346	233.998	353.588	283.444	223.117	274.18	387.994	167.475	244.141	182.106	128.352	258.018	78.997	148.676	144.45	136.511	67.033	109.708	67.994	122.52	98	38.105	46.38	73.814
TrturKRN6A02G057270	0	0	0	0	0	0	0	0	0	0	0	0	0	0	0	0	0	0	0	0	0	2	3	0
TrturKRN6A02G057200	100	149.44	252	122	126.463	93	6.003	111.993	51.489	405.78	584.906	489.811	106.011	376.588	54	9	82	120.997	19.496	719.951	292.66	2.018	61	0
TrturKRN6B02G005230	733.015	888.146	586	431.05	557.815	712.622	448.876	357.022	397.338	270.002	232.266	377.999	154.998	197	232.733	134.578	116.999	151.999	118	289	217.994	120	142.999	198.402
TrturKRN6A02G057190	442.076	620.138	472.748	416.321	449.839	595.76	274.335	386.515	294.34	385.709	293.274	420.408	219.58	399.106	305.13	292.013	197.735	389.101	279.934	491.022	220.348	212.59	208.382	253.806
TrturKRN6A02G057110	0	0	0	1	0	0	0	0	0	0	0	0	0	0	0	0	0	0	0	0	0	0	0	0
TrturKRN6A02G057100	3109.61	3245.94	3664.93	3324.45	2434.04	2709.8	1417.77	1808.41	2126.9	1651.59	1127.86	1128.73	845.495	959.65	684.574	680.288	596.118	834.632	641.337	1385.42	1193.04	1000.27	1202.48	1563.3
TrturKRN6A02G057060	1	0	12	0	0	0	0	0	0	0	0	0	0	0	0	0	0	0	0	0	0	0	0	0
TrturKRN6A02G057040	11	746	248	0	3	0	0	0	0	0	0	0	0	0	0	0	0	0	0	0	0	0	0	0
TrturKRN6A02G057010	7432.4	6764.55	7710.7	10118.4	6514.67	7098.2	4995.95	6241.44	6747.76	7536.89	5307.53	5583.28	4939.98	5475.36	3918.83	4339.81	3670.14	4707.53	3986.17	4915.37	4183.53	2449.18	2437.19	5670
TrturKRN6B02G008490	1	5	10	0	0	0	0	0	0	0	0	0	0	0	0	0	0	0	0	0	0	0	0	0
TrturKRN6A02G056990	161.057	84.298	152.225	175.411	152.969	199.766	247.779	241.56	200.501	197.131	119.992	396.148	144.431	201.416	213.052	171.737	127.851	187.761	113.978	164.746	109.294	44.563	34.387	197.274
TrturKRN6A02G056980	1	2	0	0	3	4	0	4	1	0	4	0	0	0	0	0	1	0	1	0	0	0	1	1
TrturKRN6A02G056970	95	130	65	27	27	46	5	15	17	17	45	19	40	29	65	47	15	21	12	33	15	18	11	26
TrturKRN6A02G056950	0	0	0	0	0	0	0	0	0	0	0	0	0	0	0	0	0	0	0	0	0	0	4	0
TrturKRN6A02G056940	0	0	0	4	0	0	0	0	0	0	0	0	0	0	0	0	0	0	0	0	0	0	0	0
TrturKRN6A02G056920	0	0	0	0	0	0	0	0	0	0	0	0	1	2	0	2	0	0	3	2	0	0	3	98.899
TrturKRN6A02G056910	0	0	0	0	0	0	0	0	0	0	0	0	0	0	0	0	0	0	0	0	0	0	0	0
TrturKRN7A02G009560	721.013	1469	1106	414.151	427.542	427	169	265	215.066	263	109	365.006	143	277	310	155	97	156.063	129.664	180	124	90	36	152
TrturKRN6A02G056860	0	0	0	0	0	0	0	0	0	0	0	0	0	0	0	0	0	0	0	0	0	0	0	0
TrturKRN6A02G056820	2574.28	3089.6	3209.05	4118.21	3048.09	3103.81	3125.4	2719.9	3349.49	2587.92	1685.95	2154.46	1278.74	1653.2	1283.01	893.155	862.444	1468.25	981.394	1377.3	938.485	727.701	633.012	877.528
TrturKRN6A02G056790	0	0	0	0	0	0	0	5	0	1	2	2	2	0	8	0	0	0	1	3	0	0	2	0
TrturKRN7B02G032450	2106.77	2105.08	1736.42	2010.86	1772.01	1755.56	1543.02	1689.14	1847.76	1369.94	841.067	1189.41	911.308	984.699	950.222	916.919	661.066	802.536	789.949	969.115	690.519	550.575	531.424	1164.34
TrturKRN6B02G010960	0	0	0	0	0	0	0	0	0	0	0	0	0	0	0	0	0	0	0	0	0	0	0	0
TrturKRN6A02G056770	0	0	0	0	0	0	0	0	0	0	0	0	0	0	0	0	0	0	0	0	0	0	0	0
TrturKRN7A02G057020	14	0	3	18	7	20	26	9	13	0	0	0	0	0	0	0	0	0	0	3	0	1	0	0
TrturKRN6A02G056760	0	0	0	0	0	0	0	3	0	7	0	15	6	1	34	31	9	0	30	10	8	2	14	46.005
TrturKRN6A02G056750	0	0	0	0	0	0	0	3	0	1	0	12	0	0	5	6	0	10	9	3	0	0	0	2
TrturKRN6A02G056740	5	0	7	1	0	0	0	0	0	0	3	0	0	0	0	0	0	0	0	1	0	0	0	0
TrturKRN6A02G056730	0	0	0	0	0	0	0	0	0	0	0	0	0	0	0	0	0	0	0	0	0	0	0	0
TrturKRN6A02G056660	2213.05	3788.66	3714.19	5425.75	4724.04	4628.88	4783.82	6601.19	5494.14	7203.72	5460.91	4337	2573.91	4683.86	3175.73	3686.44	3157.5	3905.34	3567.25	4270.79	2104.14	2235.09	2203.93	3694
TrturKRN6A02G056610	19734.2	18594.4	18052.7	22297.6	14965.3	19518.9	6553.79	3848.4	8898.44	2153.48	2196.47	1499.55	488	921.263	455.357	99.378	136.997	703.905	340.282	1416.07	1001	231.669	68	34
TrturKRN6A02G056560	39.327	56	952.366	211.201	188.649	113	176.919	582.01	224.028	666.354	418.512	665.89	358.599	436.961	350.024	426.3	375.561	390.705	554.207	461.213	515.463	296.043	623.888	435.132
TrturKRN7A02G004770	5138	1282	2516.74	6377.52	4132.01	6239.5	3358.81	2460.61	2477.03	1113.55	570.843	152.026	395	116	74	41	118.072	103.003	18	15	17	0	0	1
TrturKRN6A02G056550	3140.95	3030.96	2761.53	3352.14	2373.33	2846.19	1156.43	983.028	1581.71	597.72	471.941	396.796	215.038	337.309	172.702	133	91	270.6	230.61	409.555	238.333	160	104.49	130.57
TrturKRN6A02G056540	116	136	336	60.025	139.005	92	123	510.016	249.5	676.455	434.002	1082	469.001	653	635.428	490.118	395	711.997	589	853.58	740	333.001	404.999	733
TrturKRN6A02G056510	2838.55	2894.2	2920.85	3349.84	2922.76	3066.59	2974.87	2731.64	2898.81	2107.01	1751.35	2410.38	1334.78	1637.06	1584.51	1289.62	1053.9	1381.13	1252.71	1641.28	1111.57	820.51	854.579	1424.55
TrturKRN6A02G056490	0	12	0	0	0	0	0	7.698	0	8.979	2.165	16	8.767	0	14.182	14.261	2.598	5.347	14.012	0	19.827	0	54.182	81.129
TrturKRN6A02G056450	1805.02	3067.41	2711.28	2065.62	1508.58	2066.89	464.668	363.67	668.234	110	86	76.002	33	62	20	14	14	31	5	191	108	14	43	33
TrturKRN6A02G056440	0	0	0	0	0	0	0	0	0	0	0	0	0	0	0	0	0	0	0	0	0	0	0	0
TrturKRN6A02G056410	14	25	50	29.004	32	6	30	35	26	54	55.001	134	44	67	100	63.001	40	65	47	73	54	38	57	83
TrturKRN7B02G016255	9	0	8	0	0	0	0	0	0	0	0	0	0	0	0	0	0	0	0	0	0	0	0	0
TrturKRN6A02G056370	215.067	314.812	328.84	390.718	256.386	304.107	321.301	223.877	247.923	201.454	120.521	140.672	35.151	95.336	64.791	22.108	59.422	84.021	13.635	132.59	54.989	37.85	67.32	122.153
TrturKRN6A02G056360	174.933	154.188	287.16	186.304	103.614	203.893	236.809	112.171	116.276	68.546	84.479	74.328	34.849	62.672	29.209	13.892	14.578	10.465	18.365	40.41	80.011	37.15	42.68	44.847
TrturKRN6B02G017210	15	17	35	28	25	45	38.135	42	44	27.143	31.501	99	37	57.011	49	57	21	36	29.001	26	27	14	22	50
TrturKRN6A02G056310	0	0	0	0	0	0	0	0	0	0	0	0	0	0	0	0	0	0	0	0	0	0	0	0
TrturKRN6A02G056300	0	0	0	2	14	11	0	3	2	4	0	3	5	5	0	1	0	7	5	5	0	3	4	0
TrturKRN6A02G056230	553	588.292	732	604.221	478.533	656.411	356.042	271.213	364.206	297.003	179.775	336.506	147.003	213	167	154	163.489	244.469	136.352	281.323	288.422	186	206.45	387.235
TrturKRN6A02G056220	3764.49	3982.55	3901.41	4817.09	3722.26	3973.91	3284.09	3221.95	3734.23	3301.69	2594.87	2483.3	2394.01	2412.74	2171.4	1967.88	1913.62	2052.27	1878.95	2253.22	1615.35	1536.2	1841.28	3046.29
TrturKRN6A02G056190	0	0	0	0	0	0	0	0	0	0	0	0	0	0	0	0	0	0	0	0	0	0	0	0
TrturKRN6A02G056180	0	0	0	0	0	0	0	0	0	0	0	0	0	0	0	0	0	0	0	0	0	0	0	0
TrturKRN6A02G056130	1202	1312	1129.21	1889.95	1764.96	1698.24	1810.54	1525.44	1748.47	1243.34	835.635	1034.96	842	1023.42	805.043	677	488.363	845.714	652.596	949.742	654	407.188	382.509	796
TrturKRN6A02G056120	0	0	15	0	0	0	0	0	0	0	0	5	0	32	0	0	0	2	0	65	23	0	5	4
TrturKRN6A02G056080	4	0	0	0	0	0	0	0	0	0	0	0	0	0	0	0	0	0	0	0	0	0	0	0
TrturKRN6A02G056060	0	0	0	1	0	0	4	1	2	1	2	0	3	1	2	0	0	0	2	0	0	0	0	0
TrturKRN6A02G056050	0	0	0	0	0	0	0	0	0	0	0	0	0	0	0	0	0	0	0	0	0	0	0	0
TrturKRN6A02G056040	0	0	0	0	0	0	0	0	0	2	0	0	0	4	0	0	4	0	2	3	0	3	2	5
TrturKRN6A02G056000	0	0	0	0	0	0	0	0	0	0	0	0	0	0	0	0	0	0	0	0	0	0	0	0
TrturKRN6B02G076600	248.42	219.452	209.061	362.602	261.738	313.919	307.498	347.862	334.071	331.288	296.32	529.876	285.5	403.325	331.794	405.426	223.79	253.499	226.463	313.426	288.962	121.515	150.524	345.592
TrturKRN6A02G055990	0	0	8	0	1	0	0	0	0	4	0	14	0	0	3	0	0	1	1	3	0	3	0	0
TrturKRN6A02G055940	243.166	316.124	422.736	520.765	467.058	410.733	452.607	378.944	459.981	280.093	213.461	279.872	99.464	249.656	172	121.573	100.731	130.399	139.702	238.553	71	22.566	54.642	50.371
TrturKRN6A02G055930	1379.3	1583.6	1167.89	1517.56	1189.69	1521.77	1255.29	939.558	1264.57	899.853	683.261	771.144	531.332	694.185	566.335	463.078	465.973	593.733	405.854	562.548	483.673	423.668	370.035	846.649
TrturKRN6A02G055920	222.89	293.125	453.038	313.85	290.634	303.215	418.106	582.299	386.559	583.93	550.345	557.378	267.984	343.785	267.699	250.001	213.117	214.266	200.666	361.029	201.93	120.201	168.789	340.143
TrturKRN6A02G055910	3741.55	3252.16	3599	4409.6	4066.92	4023.14	4268.28	5125.41	5094.45	5470.09	3478.7	6578.72	4835	5446.76	4600.08	4242.06	2885.56	3176.62	3392.27	3066.54	2743.89	1618.13	1753.59	4050.64
TrturKRN6A02G055890	0	0	0	0	0	0	0	1	0	2	7	6	0	1	4	8	6	24	9	14	5	48	50	75
TrturKRN6A02G055870	0	0	0	0	0	0	0	0	0	0	0	0	0	0	0	0	0	0	0	0	0	0	0	0
TrturKRN6A02G055860	0	0	0	0	0	0	0	0	1	0	0	0	0	0	0	0	0	0	0	0	0	0	0	0
TrturKRN6A02G055840	0	0	0	0	0	0	0	0	0	2	12	0	9	0	4	0	2	0	0	0	1	3	1	9
TrturKRN6B02G017450	3190.61	3396.39	2809.68	2539.14	2198.98	2705.68	1642.35	1405.82	1733.21	1267.52	724.112	1093.49	657.504	939.795	760.721	832.742	615.99	769.538	711.458	1152.2	1200.34	539.845	594.66	1095.52
TrturKRN6A02G055790	1487.12	1645.4	1640.31	2433.05	1926.39	1768.27	1888.77	1983.45	2197.89	2014.71	1490.78	1753.95	1534.82	1723.78	1333.4	1257.14	954.682	1312.72	1163.52	1382.81	1038.13	815.516	937.222	1530.86
TrturKRN7A02G055160	0	0	0	0	0	0	0	0	0	0	0	0	0	0	0	0	0	0	0	0	0	0	0	0
TrturKRN6A02G055750	59	37	55	82	78.935	58	116	68.076	70	93	70	218	85	147	140	134	96.054	113.082	93	172.001	102.02	82	146	274
TrturKRN6A02G055700	471.998	359	566.053	632.261	544.971	523	491.017	1234.19	764.318	1265.99	676.301	1327	977.446	1225.91	1137.99	1131.97	780.341	944.107	853.007	1450	1072	476.519	659	1235.1
TrturKRN6A02G055690	2	2	0	7	6.999	12	16	27	48	41.02	37	126.285	46	36	68.086	33	13	22.036	41.77	20.053	13	5	13.659	7
TrturKRN6A02G055685	291	388	329	290	222.943	256	244.015	150	149.058	126.635	78	102	107	128.074	121	102	54	89	85	124	100	50	45	134
TrturKRN6A02G055680	31	21	31	47.052	55.03	45	210	192	137.025	171.014	218	521.715	144.583	190.111	287.001	149	125	191.021	126.347	98	140	31	34	97
TrturKRN6A02G055660	1980.78	1874.24	2041	2359.31	1792.48	2309.03	1603.68	1100	1477.16	932.853	735.872	454	252	458.351	255.005	230	183	402.333	331	623.668	496	116	316	354.478
TrturKRN6A02G055640	387	402.091	478	401.252	340	371	267	341	306	363.696	175.007	390	233	292	253.356	289	220	239	246	289	247	136	110	290
TrturKRN6A02G055630	6	19	9	3	5	11	0	0	6	13	14	5	5	16.553	19.748	18	7	12	10	24	2	7	6	17
TrturKRN6A02G055590	2868.8	3121.82	3010.2	2665.4	1938.17	2594	955	342.275	746.442	269.487	283.16	273	56	152	67	26	27	110.001	47	251.04	170	61	25	4
TrturKRN6A02G055580	3	16	7	10	12	0	33	93	42.002	65	23	48	17	17	8	17	3	8	1	13	4	0	6	0
TrturKRN6B02G041450	40.507	13.866	17.549	84.773	76.859	26.998	24.189	82.02	37.974	75.096	28.299	193.795	61.943	69.83	40.676	68.722	19.866	84.723	69.101	42.301	48.701	72.159	35.984	48.421
TrturKRN6A02G055570	0	0	0	0	0	0	0	0	0	0	0	0	0	0	0	0	0	0	0	0	0	0	0	0
TrturKRN7B02G006100	22227.1	24979	23523.2	19800.9	16654.2	24244	20763.3	9336.93	13551.7	6055.91	6247.74	7626.98	2877	4378.57	4017.43	2075.39	1994.23	3328.69	2385.52	4250.17	2714.69	2411.02	2164.49	3022.71
TrturKRN7B02G001070	4	13	0	8	2	0	18	10	4	11	8	16	0	2	3	13	0	5	0	2	9	0	3	0
TrturKRN6A02G055550	5493.59	4834.19	5265.72	8166.33	5987.66	6245.69	5581.54	5778.17	6959.37	5751.98	4214.7	5682.04	3715.03	4178.98	3212.08	3120.08	2811.38	3147.92	2808.95	3192.42	2404.63	1620.32	1870.17	3586.32
TrturKRN6A02G055480	0	0	0	0	0	0	0	0	0	0	0	0	0	0	0	0	0	0	0	0	0	0	0	0
TrturKRN6A02G055460	33	61	66	60	44	47	81	61	37	45	67	132	22	67	53	60.054	26	59	90	116	48	31	74	83
TrturKRN6A02G055300	47	18	57	44	15.152	18	20	4	17	3	2	1	4	5	4	3	13	11	2	13	8	1	6	7
TrturKRN6A02G055240	0	0	0	0	0	0	0	0	0	0	0	0	0	0	0	0	0	0	0	0	0	0	0	0
TrturKRN6A02G055210	0	0	7	0	7	0	0	1	5	3	0	8.001	0	2	2	0	10	3	1	12	4	0	1	0
TrturKRN6A02G055200	0	0	0	0	0	0	0	0	0	0	0	0	0	0	0	0	0	0	0	0	0	0	0	0
TrturKRN6A02G055155	0	18	11	7	5	14	3	2	4	2	1	6	0	0	0	0	1	0	1	3	7	0	0	0
TrturKRN6A02G055150	0	0	0	0	0	0	0	0	0	0	0	0	0	0	0	0	0	0	0	0	0	0	0	0
TrturKRN6A02G055120	0	0	0	0	0	0	0	0	0	0	0	0	0	0	0	0	0	0	0	0	4	0	0	0
TrturKRN7A02G063630	8.006	38.422	29.997	18	14.083	4.856	11	8.662	19.018	3.002	4	30	1	6	2	6.347	9	3	0	17.001	30	3.729	9.987	15
TrturKRN6A02G055090	12884.6	9153.45	9195.61	20922.2	21092.3	19602.7	30765.5	59613.3	43292.4	73666.8	51513.8	64271.2	59483.4	61368.1	59590	69394	54190.3	61118.7	53967.4	63301.6	45503.4	37377.6	44323.9	71285.7
TrturKRN6A02G055070	242	40	139	429	241	403	133	169	196	22	28	0	28	0	0	0	0	1	0	0	0	0	0	0
TrturKRN7A02G001180	0	0	0	0	0	0	0	0	0	0	0	0	0	0	0	0	0	0	0	0	0	0	0	0
TrturKRN6A02G055040	1452.01	1686.53	1757.78	1919.1	1734.48	1959.28	1567	1875.44	1592.19	1941.58	1552.14	3052.88	1489.01	2093.71	2027.82	1762.2	1435	1361.51	1232.3	1487.82	918.001	765	939	1602
TrturKRN6A02G055000	2016.25	1634.81	1227.75	1997.68	2041.73	2030.7	2819.11	1796.6	2248.82	2066.1	966.2	2072.38	1342.13	2054.13	1540.65	1570.46	1020.82	1247.23	1244.84	1456.8	1003.7	403.325	275	803.239
TrturKRN6A02G054980	0	0	0	0	0	0	0	0	0	0	0	0	0	0	0	0	0	0	0	0	0	0	0	0
TrturKRN6A02G054960	0	0	28	2	6	9	3	2	3	3	0	3	3	6	0	0	2	3	0	0	1	1	1	0
TrturKRN6A02G054950	8	0	0	0	2	2	0	0	0	0	0	0	0	0	0	0	0	0	0	0	3	0	0	0
TrturKRN6A02G054940	2	0	1	1	0	18	8	1	0	1	1	0	0	1	3	0	0	5	2	1	3	0	12	0
TrturKRN6A02G054920	82	84	93	39	112	183	19	58	66	70	35	13	30	31.012	17	14	12	13	4	3	12	0	0	0
TrturKRN7A02G047190	0	0	0	0	0	0	0	0	0	0	0	0	0	0	0	0	0	0	0	0	0	0	0	0
TrturKRN6A02G054910	0	0	0	0	0	0	0	0	0	0	0	0	0	0	0	0	2	2	0	1	0	0	0	0
TrturKRN6A02G054870	38	83	156	99.014	155	94.033	134	158.068	150.034	203	156	330	156.001	118	235	214	147.996	94	100	87	52	95	91	184
TrturKRN6A02G054850	0	0	0	0	0	0	0	0	0	0	0	0	0	0	0	0	0	0	0	0	1	0	0	0
TrturKRN7A02G076150	0	0	0	0	0	0	0	0	0	1	0	10	1	3	8	0	1	5	1	0	0	0	0	0
TrturKRN6A02G054815	2.005	0	0	0	4	0	0	4	0	0	3	10	0	0	0	0	0	0	1	4	0	0	0	0
TrturKRN6A02G054780	2819	3366.41	3327.55	3481.17	2962.61	3495.88	2727.5	1726.42	2532.57	1602.91	1408.02	1832.63	818.095	1127	1102.1	791.459	644.583	981.357	703.085	1186.7	681	522.001	600	796
TrturKRN6A02G054760	333.906	407.287	418.142	362.061	304.904	344.077	231.149	171.071	190.74	233.979	166.663	250.309	124.447	196.318	168.928	182.347	168.066	169.939	117.07	225.674	185.59	144.286	115.671	226.626
TrturKRN6A02G054750	1304.64	1115.26	939.461	952.409	817.873	1250.43	691.872	560.346	667	410.18	368.64	338.958	192.171	196.559	214.877	176.745	91.506	209.029	178.805	294.377	189.03	137.609	128.199	177.049
TrturKRN6A02G054740	0	0	0	0	0	0	0	1	0	0	0	0	0	0	0	0	0	0	0	2	2	0	0	0
TrturKRN6B02G075910	16	3	41	14	32	27	65	18	27	26	27	78	18	26	51	34	24	20	21	26	20	19	10	38
TrturKRN6A02G054700	0	0	0	0	0	0	0	0	0	0	0	0	0	0	0	0	0	0	0	0	0	0	0	0
TrturKRN6A02G054630	327	278	394	463.63	363.007	528	376	562.004	523.556	582	372.149	473	312	286	359	309.189	322	412	344.331	507.383	383.025	252	329	473
TrturKRN7A02G020390	0	0	0	0	0	0	0	0	0	0	0	0	0	0	0	0	0	0	0	0	0	0	0	0
TrturKRN6A02G054610	0	0	0	0	0	0	0	0	0	0	0	0	0	0	0	0	0	0	0	0	0	0	0	0
TrturKRN6A02G054600	3	6	6	5	8	0	0	2	1	0	0	11	0	0	2	0	0	5	0	1	0	3	0	0
TrturKRN6A02G054580	0	0	0	0	0	0	0	0	0	0	0	0	0	0	0	0	0	0	0	0	0	0	0	0
TrturKRN6A02G054570	0	0	0	0	0	0	0	0	0	0	0	0	0	0	0	0	0	0	0	0	0	0	0	0
TrturKRN6A02G054560	0	0	0	0	0	0	0	0	0	0	0	0	0	0	0	0	0	0	0	0	0	0	0	0
TrturKRN7A02G047140	0	0	0	0	0	0	0	0	2	0	0	0	0	0	0	0	0	0	0	0	0	0	1	0
TrturKRN6A02G054540	88.446	13	95.048	102	156	115.04	101.047	197	147	317.2	472.646	292.867	143.023	158.672	61.005	47.004	54.999	117.999	76	153.284	41	17	27	36
TrturKRN6A02G054520	2256.48	2509.7	2345.22	2462.94	2150.9	2253.2	1574.65	1411.72	1461.51	1118.61	854.162	819.782	866.086	847.661	731.892	711.504	513.369	862.465	642.897	949.503	804.548	676.152	506.757	1046.07
TrturKRN7B02G047330	0	0	0	0	0	0	0	0	0	0	0	0	0	0	0	0	0	0	0	0	0	0	4	0
TrturKRN6A02G054510	30	20	36	10	15	13	19	15	11	10	9	7	12	21	12	7	9	9	17	11	16	1	36	24
TrturKRN6A02G054505	0	0	0	0	0	0	0	0	0	0	0	0	0	0	0	0	0	0	0	0	0	0	0	0
TrturKRN7B02G026920	2146.93	2367.08	2291.75	2773.32	2415.22	3244.75	2884.72	2719.09	2676.53	2519.86	2173.43	1473.47	1180.19	1775.22	1254.82	1068.51	941.35	1620.54	1173.31	1839.08	1152.83	546.943	887.623	1182.48
TrturKRN6A02G054500	0	0	1	0	0	0	0	0	0	0	0	0	4	0	0	0	0	0	0	0	10	1	2	2
TrturKRN6A02G054470	0	0	0	0	0	0	0	0	0	0	0	0	0	0	0	0	1	0	0	0	0	0	0	0
TrturKRN6A02G054460	0	0	0	0	0	0	0	0	0	1	0	0	2	2	8	11	4	5	4	4	4	6	6	4
TrturKRN6A02G054430	0	20	50	4	2	18	2	1	1	2	8	41	5	34	43	55.045	35	83	46	64	87	27	31	76
TrturKRN6A02G054380	0	0	0	0	0	0	0	0	0	0	0	0	0	0	0	0	1	0	3	0	0	2	4	0
TrturKRN6A02G054355	0	0	0	0	0	0	0	0	0	1	0	3	4	0	7	7	1	0	2	3	0	0	0	5
TrturKRN6A02G054310	0	0	0	0	0	0	0	0	0	0	0	0	0	0	0	0	0	0	0	0	0	0	0	0
TrturKRN6A02G054300	814.842	818	753.023	848.089	708.002	895.003	894.301	730.188	773.251	739.793	498.353	815.006	468	576.064	523.01	448.323	412.008	461.004	458.564	616.04	525	384.003	460	793.016
TrturKRN6A02G054280	0	0	0	0	0	0	0	0	0	0	0	0	0	0	0	0	0	0	0	0	0	0	0	0
TrturKRN6A02G054260	2250.12	1784.43	1646.47	2823.65	2358.38	2520.82	3250.72	5189.59	4520.07	5711.56	3269.95	4879.67	4114.43	4392.26	4364.2	3129.11	3916.06	3696.98	3803.23	3407.74	4554.03	919.287	629.879	2302.73
TrturKRN6A02G054240	1427.89	1744.39	1671	1745.37	1301.36	1361.51	1086.01	393	730.504	263.01	201.001	253.998	86	158.997	96	64	30	103	75	154	127	70	30.011	47
TrturKRN6A02G054200	0	0	0	0	3	0	3	2	0	0	0	0	0	0	6	0	0	1	2	0	0	0	0	2
TrturKRN6A02G054190	0	0	0	0	0	0	0	2	4	8	0	5	0	0	1	0	0	3	0	0	0	0	0	0
TrturKRN6A02G054170	14	69.298	33	14	31	11	47	38	15	21	26	65	11	12	25	16	8	19	12	14	18	6	5	43
TrturKRN7B02G029380	25.03	22	42	18.829	36	19	2	9	29.87	8	9	1	5	4	7	0	3	0	1	0	0	2	0	4
TrturKRN6A02G054080	17	36	27.039	17.037	14.113	8.072	6	11.154	11.065	27.092	6.038	21	4	22	1.001	6.011	5.034	18.094	11	23.103	28	16.298	18.067	46.093
TrturKRN6A02G054050	0	0	0	0	3	0	0	0	0	0	3	0	0	4	0	0	0	0	0	0	0	0	0	0
TrturKRN6A02G054010	0	0	0	3	6	5	0	0	3	0	0	0	0	0	0	0	0	0	0	0	3	0	1	0
TrturKRN6A02G053930	0	0	0	0	0	0	0	0	0	0	0	0	0	0	0	0	0	0	0	0	0	0	0	0
TrturKRN6A02G053850	927.02	1344.09	1160.42	984.151	700.799	909.881	276.824	145.12	267.215	123.042	96.625	70.525	35.427	72.331	26.38	55.329	34.117	42.532	60.41	155.949	113.086	64.74	91.813	114.512
TrturKRN6A02G062100	0	0	0	0	0	0	0	0	0	0	0	0	0	0	0	0	0	0	0	0	0	0	0	0
TrturKRN6A02G053800	2890	1725.38	1687.98	1610.34	1440.46	2036	1206.29	1458.43	1172.73	1305.97	934.707	1034	1542.18	989.618	1115	1075.83	789.05	440.962	804.003	619	454	243.52	234	979
TrturKRN6A02G053760	0	0	0	0	0	0	0	0	0	0	0	0	0	0	0	0	0	0	0	0	0	0	0	0
TrturKRN6A02G053730	2	0	0	5	6	3	36	48.009	14	90	63.007	162	67	81	93.476	76	37	71	48	63	29	34	16	42
TrturKRN6A02G053700	0	0	0	0	0	0	0	0	0	0	0	0	0	0	0	0	0	0	0	0	0	0	0	0
TrturKRN6A02G053590	6760.19	6185.32	6658.43	7030.23	4324.6	6054.94	1784.33	1207.53	2521.58	823.593	752.085	444	237.289	364.375	205.357	32	40	375.017	138.418	617.995	454.819	174.003	49.653	10
TrturKRN7B02G015380	154.255	133.335	188.003	188.995	151.024	157.613	161.004	176.978	169.213	236.994	185.116	239.183	155.643	165.975	161.916	142.006	101.002	151.224	123.708	162.586	117.003	122.215	106.987	156.959
TrturKRN6A02G053580	0	0	0	0	0	0	0	0	0	0	0	0	0	0	0	0	0	0	0	0	0	0	0	0
TrturKRN7B02G077870	1360	2170.72	2448.23	2117.19	1598.93	2363	1690.25	1244.19	1434.67	1380.61	1178.13	2006.99	901	1278.25	1230	1070	790.1	999.201	838	1159	725.001	665	720	1233
TrturKRN6A02G053490	155	139	85	283	282	346	247	271.748	242.937	282	159	379	161.132	199	226.006	222.416	142	84	189.052	402	353.999	115	250	231
TrturKRN6A02G053430	0	0	0	0	0	0	0	0	0	0	0	0	0	0	0	0	0	0	0	0	0	0	0	0
TrturKRN7B02G064310	0	0	0	0	0	0	3	2	0	0	0	4	0	0	0	0	0	0	4	0	6	0	0	2
TrturKRN6A02G053420	1031.77	903.948	1051.78	1208.26	884.586	845.265	924.506	769.869	853.42	722.266	385.687	793.501	401.025	412.817	335.303	294.154	241.4	344.43	292.131	387.225	259.67	180.32	220.389	402.247
TrturKRN6A02G053390	364.985	279	257	425.085	419.003	315	388.492	358.488	372.22	335.317	253.417	419	227	284.451	265	241	191	247	217.3	402.001	390	173	205.01	435
TrturKRN6A02G053380	0	0	0	3	0	0	0	0	0	0	0	0	0	0	0	0	0	0	0	0	0	0	0	0
TrturKRN6A02G053360	0	0	0	0	0	0	0	0	0	0	0	0	0	0	0	0	0	0	0	0	0	0	0	0
TrturKRN6A02G053350	0	0	9	0	0	0	0	0	0	0	0	0	0	0	0	0	0	0	0	0	0	0	0	0
TrturKRN6A02G053340	0	0	58	1	0	0	0	0	0	0	0	0	0	0	0	0	0	0	0	0	0	0	0	0
TrturKRN6A02G053280	158	245	215.006	185.152	165.429	192	211	91	139	90	64	120	53	82	57	61	30	77	42	89	52	34	9	58
TrturKRN6A02G053260	670	993	945	882.331	671.379	682	477.429	371	426.066	341	141	265	155	192	162	124	93.996	157	156.993	227.039	144	175	125	214
TrturKRN6A02G053240	71	53	83	119	118	188	307	228.046	150.043	268.001	176.324	532.426	299	289	273.085	247	192	184	189.018	258	152	215	250	514
TrturKRN6A02G053180	255	158.018	263.012	94.153	70.026	139.037	0	0	0	0	0	0	0	0	0	0	0	0	0	0	0	0	0	0
TrturKRN6A02G053170	3	0	8	4	0	0	0	0	0	3	0	0	0	0	2	0	0	0	0	1	0	0	0	0
TrturKRN6A02G053150	48337.8	36198.1	40929.5	32422.1	17009.6	30046	7889.02	4976.64	6542.3	2088.09	993.486	68	692	66.003	34	2	35	22	2	0	0	0	0	0
TrturKRN6A02G053120	132	137.559	217	155	161	147	101	105.001	103.003	161	111.138	118	62	100.244	34	26	46	56	38	161	56	32	65	60
TrturKRN6A02G053080	0	0	0	0	0	0	0	0	0	0	0	0	0	1	0	0	0	0	0	0	0	0	0	0
TrturKRN6A02G053050	0	0	0	0	0	0	7	3	0	22	41	31	2	35	1	9	2	2	5	12	2	0	0	0
TrturKRN6A02G053020	167	161	256	218.063	234	262.999	415	204	215	268	173	556.012	212.999	256	295.022	136	117	175	147.035	151	91.001	103	53.029	143
TrturKRN6A02G053000	12	0	15	3.023	26.041	19	9	12.06	19.031	9.068	18.05	15	2	3	6.039	5.061	4.072	10	4	9.012	4.007	0	7	0
TrturKRN6A02G052970	0	0	0	0	0	0	0	0	0	0	0	0	0	0	0	0	0	0	0	0	0	0	0	0
TrturKRN6A02G052955	27	42	55	16.98	9	14	3	8	8	7	8	46	19	23.045	52	13	1	8	26	35	7	15	2	27
TrturKRN7A02G002850	1705.83	1475.24	1386.88	1373.33	1113.17	1435.44	1237.16	1036.33	1004.81	871.961	679.308	838.078	661.998	737.22	609.887	711.518	491.971	610.99	544.467	696.002	741.215	433.463	496.62	950.528
TrturKRN6A02G052920	4289.38	4862.49	5390.06	5885.17	4020.87	4290.99	2814.47	3440.62	3545.4	3385.11	1944	1918.21	2039.36	2000.97	1546.83	1676.09	1164.05	1970.95	1768.64	2094.11	1668.94	753.439	873.859	1659.32
TrturKRN6A02G052850	661.999	1019	1126	926	698.098	798	746.667	487.893	472.002	470	305	606.063	304	479.001	352.059	328	238	376.089	270.999	515.112	477	118	244	482
TrturKRN6A02G052840	782.019	943.496	1179.87	1392.18	1034.74	1130.04	1460.59	1142.72	1169.98	1295	829.404	1255	887.008	1209.73	1016.51	1384.17	1009.11	1015.19	1063.19	1185.07	977.09	533.08	747.007	1497.12
TrturKRN6A02G052830	80	84	113	48	71.031	62	53	78	62	101	73.066	207	62	144	72	111	81	155.184	132.954	383	336.999	387.625	379.629	619
TrturKRN6A02G052820	16	32	35	145	344.999	165	949.19	1156.62	1336.64	1741.81	2280.87	1142	1155	1115	1046	1034	851.032	1122.05	939.01	1056.08	798.001	762.701	842.001	1409
TrturKRN6A02G052750	1.001	0	0	0	0	0	0	1.005	0	3.001	0	8.005	2.003	2	8.01	0	9.018	0	0	126.552	77	3.016	228.387	6.109
TrturKRN6A02G052740	2475.73	2762.13	2832.23	3383.9	2501.61	2515.76	1930.35	2287.84	2662.47	2167.63	1540.23	1280.88	1491.38	1373.12	1145.69	1021.9	867.324	1206.24	923.005	1228.65	982.631	566.7	605.549	1011.27
TrturKRN6A02G052720	3136.79	3237.73	3187.74	3393.12	2078.53	2700.1	1576.32	1361.15	1871.24	1368.88	1068.12	1026.25	1053.82	874.853	916.724	813.246	771.03	901.219	670.158	866.624	678.592	576.312	589.107	999.936
TrturKRN6A02G052630	35.001	35.176	96	81	61	71	89	105.15	54	170	75.018	205	120	209.495	178.668	184	117	179	150.997	257	222.998	99.498	111	227
TrturKRN6A02G052620	123.232	176.639	165.529	152.456	97.104	81.992	65.797	31.627	11.992	29.838	22.09	15.681	7.263	14.731	4.067	0	1.101	1.061	2	5.99	9.653	1.046	3.403	1.079
TrturKRN6A02G052615	0	0	0	0	0	0	0	0	0	0	0	0	0	0	0	0	0	0	0	0	0	0	0	0
TrturKRNUn02G008133	0.5	0	0	0	0	0	0.3	0.25	0	0.429	0	0	0.3	0	0	0	0	0.2	0	0	0.8	0	0.332	0
TrturKRN6A02G052600	0	0	0	3	1	3	1	0	0	0	0	0	0	0	0	0	3	0	0	0	3	0	0	0
TrturKRN6A02G052575	0	0	0	0	0	0	0	0	0	0	0	0	0	0	0	0	0	0	0	0	0	0	0	0
TrturKRN6A02G052500	209	220	235	247	221.203	238	193.512	203	140.014	123.001	91.001	161	31	105	29	38	25	66	53	109	40	18	46	47
TrturKRN6A02G052480	0	0	0	0	0	0	0	0.5	0	0	0	0	0.5	0	0	0	0	0.5	0	0	0	0	0	0.5
TrturKRN6A02G052470	0	0	0	0	0	0	0	0.5	0	0	0	0	0.5	0	0	7	0	0.5	0	0	0	0	0	0.5
TrturKRN6A02G052370	0	0	0	0	0	0	0	0	0	0	0	0	0	0	0	0	0	0	0	0	0	0	0	0
TrturKRN6A02G052350	2	0	0	0	0	0	0	0	0	0	0	0	0	0	0	0	0	0	0	0	0	0	0	0
TrturKRN6A02G052340	0	0	0	0	0	0	0	0	0	0	0	0	0	0	0	0	0	0	0	0	0	0	0	0
TrturKRN6A02G052330	0	0	0	0	0	0	0	0	0	0	0	0	0	0	0	0	0	0	0	0	0	0	0	0
TrturKRN6A02G052320	0	0	0	0	0	0	0	0	0	0	0	0	0	0	0	0	0	0	0	0	0	0	0	0
TrturKRN6A02G052210	0	0	0	0	0	0	0	0	0	0	0	0	0	0	0	0	0	0	0	0	0	0	0	0
TrturKRN6A02G052150	0	0	0	0	0	0	0	0	0	0	0	0	0	0	0	0	0	0	0	0	0	0	0	0
TrturKRN6A02G052140	0	4	0	0	0	0	0	2	0	0	1	9	0	0	0	0	0	4	4	1	0	3	18	8
TrturKRN6A02G052130	34	10	21.027	22	13	17	2	1	2	0	0	0	0	0	0	0	0	0	0	5	0	6	34	5
TrturKRN7B02G038300	2875.22	3087.87	2951.63	3792.31	3186.3	3618.96	4356.6	3656.21	4080.01	3626.46	2574.16	4433.83	2680.32	2783.5	2382.61	1629	1676.69	2084.5	1664.54	1937.12	1516.52	846.456	917.651	1836.8
TrturKRN6A02G052070	136.189	147.366	256.901	135.777	124	199	158.85	175.189	161.033	300.834	262.361	275.845	266.446	214	190.128	224.002	168.649	199.514	199.013	138.398	121.925	59.117	51	95
TrturKRN6B02G067590	5	8	27	0	7	3	3	6	12	5	1	6	0	4	14	0	0	7	3	1	1	0	1	0
TrturKRN6A02G052050	4	4	10	10	2	0	0	0	0	6	2	0	5	0	2	0	4	3	1	3	2	0	5	6
TrturKRN6A02G052020	0	0	0	0	0	0	0	0	0	0	0	0	0	0	0	0	0	0	0	0	0	0	0	0
TrturKRN6A02G052010	372	328.016	484	521.104	425.16	581.019	432	1100.97	517.86	1570.2	1293.8	2759	1542.02	1842.36	2054.02	2022.65	1383.31	1575.33	2051.61	2077.89	1200.93	1288.56	1023.91	2355.75
TrturKRN6A02G052000	0	0	0	0	4	0	0	3	0	0	8	2	2	18	3	13	5	3	6	0	0	0	0	0
TrturKRN6A02G051990	976.659	923.147	936.155	913.252	737.273	930.887	810.996	645.696	601.273	680.121	567.863	896.748	540.258	659.86	566.612	558.264	465.263	489.168	439.238	541.349	494.244	351.236	431.618	720.052
TrturKRN6A02G051980	592.003	544.366	493.002	596.547	415.994	595.991	803.411	403.012	535.737	306.267	231.767	374.076	147.003	242.158	195.139	132.001	97.138	156.164	117.185	208.248	175	83.738	77.324	155.972
TrturKRN6A02G051960	12	4	24	10	8	3	3	17	9	26	22	40	21	26	26	19	15	35	21	18	15	0	1	10
TrturKRN6A02G051940	843.994	1071.86	1060.15	764.119	615.372	612.462	423.833	360.534	318.616	324.765	253.324	596.426	285.002	243.368	283.33	257.001	255.824	280.342	261.723	436.581	361.97	252.891	283.634	538.646
TrturKRN6A02G051930	603.194	1066.65	1132.78	1184.49	906.548	858.543	690.093	882.436	808.825	845.605	558.238	700.231	503.817	764.705	664.956	543.505	398.051	584.827	629.107	799.466	513.282	318.611	344.747	642.538
TrturKRN6A02G051890	471	487	622.228	560.125	438.399	568	692	491	510.147	468.018	258	602.453	340	390.192	349	329	250	283.039	232.007	319	308	214	214	425
TrturKRN6A02G051880	0	0	0	0	0	0	0	0	0	0	0	0	0	0	0	0	0	0	0	0	0	0	0	0
TrturKRN6A02G051850	3	0	40	10	1	40	13	9	0	11	14	0	8	25	23	42	23	34	17	79	58	7	16	25
TrturKRN6A02G060885	0	0	0	0	0	0	0	0	0	0	0	0	0	0	0	0	0	0	0	0	0	0	0	0
TrturKRN6A02G051840	839	597.121	523	582.976	767.516	823.045	771.163	803.235	778.568	661.94	450.212	748.085	439	514.641	525.235	402.999	330.539	496	394	555.037	438.513	359.001	178	414
TrturKRN6A02G051830	6883.73	6747.96	6208.04	8361.86	6550.63	8245.31	6937.27	5516.49	6840.55	4352.19	3927.55	2854.33	2576.3	2728.24	2251.39	1939.47	1737.94	2590	2021.97	3105.02	1809	1719.73	1576.71	2469.47
TrturKRN6A02G051780	1301.74	1214.53	1528.87	1450.63	1355.98	1372.6	1430.66	1363.67	1497.05	1386.66	854.39	1348.16	1035.99	1147.86	966.177	1000.32	840.226	877.429	744.568	1042.7	849.705	415.829	528.024	1127.62
TrturKRN6A02G051760	946.149	1131.93	1108	1085.24	913.58	909	777	562	671.959	471.5	413.32	666	266	305.218	337	317.113	170.273	273.988	179.016	328.437	258	148	170.999	258
TrturKRN6A02G051750	2238.91	2614.81	2661.72	3420.96	2919.45	3346.51	3833.12	2560.56	2763.77	2158.76	1530.84	2065.74	1282.72	1693.75	1431.87	1132.03	1092.23	1240.85	999.644	1250.89	867.563	744.796	807.153	1475.82
TrturKRN7A02G048050	1637.98	1352.11	1427.81	1216.51	1118	1358.14	1459.23	1116.9	1096.84	1238.77	879.289	1201.67	975.855	855.145	942.209	673.421	480.063	756.706	673.074	938.451	893.476	414.708	395.419	861.39
TrturKRN6A02G051730	0	0	0	0	0	0	0	0	0	0	0	0	0	0	0	0	0	0	0	0	0	0	0	0
TrturKRN6A02G051710	0	0	0	0	0	0	0	0	0	0	0	0	0	0	0	0	0	0	0	0	0	0	0	0
TrturKRN6A02G051680	0	0	0	0	0	0	0	0	0	0	0	0	0	0	0	0	0	0	0	0	0	0	0	0
TrturKRN6A02G051610	12	29	15	11	9	12	0	2	0	0	1	0	7	4	0	0	0	0	0	6	24	0	2	1
TrturKRN6A02G051580	225	301	285.065	433.083	280	263	414.362	467.5	303.548	340	297	403	165.48	329.001	246	217	239	260	161	406	248.001	110	214	263
TrturKRN6A02G051560	1772.34	2400.03	2618.95	3237.42	2699.64	2681.01	2947.55	2564.47	2692.33	3091.57	2295.03	2777.08	2114.81	2528.22	2129.62	2216.7	1974.09	2265.47	1781.76	2460.09	1753.75	1314.64	1533.24	2717.49
TrturKRN6A02G051545	0	0	0	0	0	0	0	0	0	0	0	0	0	0	0	0	0	0	0	0	0	0	0	0
TrturKRN6A02G051530	0	0	0	0	0	0	0	0	0	0	0	0	0	0	0	0	0	0	0	0	0	0	0	0
TrturKRN6A02G051500	984.007	1108.15	1099.17	1492.5	1161.05	1262.46	1113	1050.24	1163.7	967.216	642.733	1134.63	758.196	723.02	622.85	649.127	578.616	591.466	491.475	725.344	635.324	516.449	581.555	885.893
TrturKRN6A02G051450	0	0	0	0	0	0	0	2	0	0	0	0	0	0	0	0	0	0	0	0	0	0	0	0
TrturKRN6A02G051410	109	161	132	102.005	70.629	114.997	44	24	33.798	26	11	21.895	5	28	15	6	10	23	11	36	43	3	14	18
TrturKRN6B02G070820	0	0	0	0	0	0	0	0	0	0	0	0	0	0	0	0	0	0	0	0	0	0	0	0
TrturKRN6A02G051380	2237.91	2385.81	2729	2877.97	2317.02	2257.57	2098.72	2167.66	2188.49	2123.98	1316.55	1796.19	1545.52	1543.97	1309.76	1275.49	1178.87	1358.99	1110.08	1353.82	1080.62	693.161	810.25	1365.44
TrturKRN6A02G051370	0	0	0	0	0	0	0	0	0	0	0	0	0	0	0	0	0	0	0	0	0	0	0	0
TrturKRN6A02G051360	1243.04	1371	1485.17	1711.7	1233.72	1334.44	1215.98	762.798	1014.12	574.534	358.122	616.003	239	307.188	286.982	264.089	118	236	173	278.999	221.627	81	79	89
TrturKRN6B02G006430	10690.6	12436.3	13208	14932.5	11089.9	10251.6	7160.1	9174.87	10393.2	7947.38	4891.18	5102.16	6118.23	4877.2	4422.74	4743.01	3542.45	5113.3	4708.97	6032.81	5089.73	2836.63	3194.98	5377.87
TrturKRN6A02G051350	11163.5	7820.25	7942.14	6110.85	5047.01	7969.72	2783.58	1175.14	2533.26	565.253	599.718	444.102	150	187.073	100.029	8.003	35.033	96.007	24.022	582.823	550	30.037	18.011	1
TrturKRN6A02G051300	7240.95	8078.62	7786.9	10647	8310.02	6524.58	4592.33	7071.89	8950.55	6109.56	4400.97	3087.47	4166.26	3154.57	2624.39	2431.95	2083.02	3426.41	2601.12	3501.66	2576.08	1621.79	1643.66	2827.54
TrturKRN6A02G051260	230.211	289.557	311.751	497.266	730.694	425.6	1090.54	1688.59	1469.92	1997.51	1138.06	1638.17	1808.33	2379.93	1957.02	2789.54	1880.55	2092.98	2241.74	3065.38	2768.57	1861.39	2431.42	3396.58
TrturKRN6A02G051230	9	0	0	9	3	16	9	76	65	75	88	221	147	261	200	70.003	197.533	231	123	74	65.14	0	0	0
TrturKRN6A02G051220	368.288	572.411	564.686	369.662	253.106	529.682	173.18	57.126	121.224	33.204	15.188	10.038	2.014	0	4.006	9.098	5.047	0	10.239	1.009	0	0	0	3.016
TrturKRN6A02G051170	1527	1853.94	1753.42	1802.57	1731.48	1970.42	1342.44	1403.27	1451.1	1103.08	789.567	953.826	484	646.032	637.814	509.325	488.998	516.412	487.307	809.9	466	330.542	396.998	520
TrturKRN6A02G051140	124.636	170.145	229.683	87.149	44.699	71.057	0	0	0	0	0	0	0	0	0	0	0	0	0	0	0	0	0	0
TrturKRN6A02G051030	38.739	26.436	88.387	38.553	41.38	49.489	100.85	63.538	44.778	62.202	57.698	178.805	65.404	80.278	69.324	69.804	64.053	37.349	27.396	56.421	8.735	21.85	33.004	64.182
TrturKRN6A02G050970	0	0	0	0	0	0	0	0	0	0	0	0	0	0	0	0	0	0	0	0	0	0	0	0
TrturKRN6A02G050960	1583.36	1827.1	1822.63	1967.45	1703.59	1734.92	2481.89	2686.1	2471.26	3650	2838.43	3350.58	3342.57	3412.81	3192.07	3680.66	2945.65	3115.32	2740.51	3873.37	3451.26	3382.27	4233.97	7023.14
TrturKRN6A02G050950	0	0	0	0	0	0	0	0	0	0	0	0	0	0	0	0	0	0	0	0	0	0	0	0
TrturKRN6A02G050880	0	0	0	0	0	0	0	0	0	0	0	0	0	0	0	0	0	0	0	0	0	0	0	0
TrturKRN6A02G050850	0	0	0	0	0	0	0	0	0	0	0	0	0	0	0	0	0	0	0	0	0	0	0	0
TrturKRN6A02G050790	254	455	298	320.351	341.953	533	380.476	715.519	413.378	768.5	628.178	772	355	455	399.01	415	295	350.051	324	777	413.207	398	373	552
TrturKRN6A02G050775	0	0	0	0	0	0	0	0	0	0	0	0	0	0	0	0	0	0	0	0	0	0	0	0
TrturKRN6A02G050770	166	144	209	456.051	547.181	631.407	1054.16	1485.35	1080.71	1325.2	998.793	2341.75	896.138	1191.4	1157.87	678.911	671.389	933.305	661.718	629.002	565.994	139.275	251.312	502.955
TrturKRN6A02G050760	228	234	352	415.735	127	181	34	6	15	19	6	39	13	20	15	6.005	8	21	4	10	2	9	6	15
TrturKRN6A02G050750	4461.2	5528.64	5271.18	6018.75	4320.75	4699.56	2378.44	2297.3	3408.01	1872.36	1314.1	940.256	1002.83	961.31	719.924	540.991	456.07	1007.81	650.295	977.959	780.045	593.581	501.734	698.239
TrturKRN6A02G050740	37	54	70	74	70	76	73	108	101	153	150	149	64	69	28	6	46	38	47	63	13	11	10	48
TrturKRN6A02G050700	14	19	80	30	15	80	11	2	11	3	0	23	4	0	3	2	0	1	1	2	0	6	1	5
TrturKRN6A02G050680	22.965	6	3	20.924	16.582	15	5.234	13.139	15.57	12.58	2	31.515	9.01	13.695	7.766	5.262	0	3.239	2.517	2.55	9.004	2.506	14.119	11.519
TrturKRN6A02G050670	2	0	0	2	0	4	2	1	2	1	0	5	1	0	0	0	0	3	0	0	0	2	0	3
TrturKRN6A02G050660	553	568.629	545.013	501	438.064	666.265	491.001	295	305.747	308.556	202	418	174	185	239.474	143	118.001	199	132	287	171	125	182	215
TrturKRN6A02G050630	1979.19	2440.81	2488.18	3536.11	3113.05	3086.51	3372.44	3160.82	3475.14	3536.11	2541.13	2950.2	2384.95	2682.24	2366.65	2109.93	1773.17	1844.55	1590.28	1636.54	1068.91	784.88	968.528	1867.17
TrturKRN6B02G054150	567.765	742.984	890.065	725.118	650.326	887.902	1269.21	848.845	717.885	889.277	520.08	1650.29	615.313	1120.04	986.545	990.793	822.969	799.363	839.794	1121.04	978.112	550.18	799.035	1558.81
TrturKRN6A02G050620	776.621	648.819	935.519	928.624	785.071	774.053	1767.76	1383.69	1041.7	1445.37	933.75	2117.14	1260.56	1464.34	1383.56	1137.16	1029.98	958.996	953.903	1201.79	893.108	675.69	766.084	1703.87
TrturKRN6A02G050610	1040.12	1328.97	1209.99	1572.79	1350.68	1319.01	1948.23	1207.11	1479.68	1102.42	800.054	1516.45	683.205	946.529	741.593	539.547	505.952	688.485	413.637	628.582	581.002	288.001	392.997	599.675
TrturKRN6A02G050570	0	0	0	0	2	0	0	0	0	0	0	0	0	0	0	0	0	0	0	0	0	0	0	0
TrturKRN6A02G050520	643.076	563.284	646.702	1000.43	747.155	717.463	790.972	683.174	910.158	696.148	506.321	883.204	308.527	526.006	472.004	319	256	257.991	220	373.845	275.999	154.998	156.007	285.215
TrturKRN6A02G050510	676	683.264	790	860.174	631.694	937.05	659.001	685.296	756.035	697.406	711.722	995	645	712	718	580.008	496.016	598.906	515	701	538	416.007	419	821.414
TrturKRN6A02G050490	0	12.543	4	8.431	0	9.171	38.299	9.761	8.361	3.695	2.451	5.887	5.572	3.461	9.788	0	0	3.035	0	9.963	0	2.082	0	1.169
TrturKRN6A02G050480	5.276	13	15	2.124	12.002	0	10	24.211	0	0	7.33	3	7.292	2	25.84	0	1.001	0	0	4	1.203	5	3.001	31.626
TrturKRN7B02G009250	0	0	0	0	0	0	0	0	0	0	0	0	0	0	0	0	0	0	0	0	0	0	0	0
TrturKRN6A02G050440	578.83	557.741	733.966	1003.38	1034.37	787.985	1723.57	1709.32	1815.31	2048.16	1317.87	2202.21	1517.79	1888.28	1508.58	1414.58	1308.91	1537.75	1187.61	1095.67	853.204	433.226	626.326	1172.59
TrturKRN6A02G050400	393.119	476.152	17323	2004.94	1120.28	848.529	259	818.09	555.875	2635.66	1027.42	537.174	990.994	2219.04	1430.55	1930.44	2022.35	2702.42	1274.96	870.355	1384.46	75	460.644	234.384
TrturKRN6A02G050360	0	0	0	0	0	0	0	0	0	0	0	0	0	0	0	0	0	0	0	0	0	0	0	0
TrturKRN6A02G050310	28	30	26	33	29	52	37	10	8	12	13	9	3	15	2	2	0	0	2	12	13	1	0	2
TrturKRN6A02G050290	41	9	17	5.086	25	12.072	8	5	4	10	6	27	2	5	4	0	2	7	4	12	1	2	0	4
TrturKRN6A02G050260	0	5	9	0	2	0	0	0	0	0	0	0	0	0	0	0	0	0	0	0	0	0	0	0
TrturKRN6A02G050240	0	6	5	3	0	0	0	2	0	1	2	6	2	1	0	0	3	4	1	9	1	0	6	1
TrturKRN6A02G050230	7	10	14	13	8	23	9	13	15	28	26	56	24	33	17	16	3	22	14	14	12	6	2	29
TrturKRN6A02G050170	0	0	4	0	0	0	0	0	0	0	0	0	0	0	0	0	0	0	0	0	0	0	0	0
TrturKRN6A02G050160	0	5	0	6	2	2	0	0	0	0	0	0	0	0	0	0	2	0	0	0	0	0	1	2
TrturKRN6A02G050100	0	0	0	0	0	0	0	0	0	0	0	0	0	0	0	0	0	0	0	0	0	0	0	0
TrturKRN7A02G000610	179	162	210	296.101	325.024	256	309.102	452.297	299.125	532.06	265.123	496	408	389	455	506	334.138	486.152	471	594.002	478	179	167	542
TrturKRN6A02G050070	20080.2	21591.3	19505.6	19154.6	13696.1	18135.3	6802.89	6006.68	8802.87	4881.8	4160.66	3738.61	2827.06	3123.42	2301.79	1944.66	1824.99	2701.5	1970.72	4491.96	3922.99	1657.49	1616.78	2256.1
TrturKRN6A02G050060	33	36	49	68	44.998	53	33	25	18	25	10	26	11	23	44	40	3.129	21.262	29	85	49	36	22	84
TrturKRN6A02G049990	7	7	44	1	6	14	0	6	6	14	0	1	0	7	7	20	5	29	12	23	29	2	20	1
TrturKRN6A02G049980	2891.23	3005.77	3192.28	4897.43	3678.04	3159.65	3126.26	4021.98	4580.17	4608.18	2991.38	3393.61	3660.51	3696.01	3246.05	4120.35	2985.62	3323.22	3557.95	3880.16	3303.43	2279.83	2858.36	5403.61
TrturKRN6A02G049940	817.012	1919.19	1874.26	1499.03	1419.2	826.372	1007.57	1006.14	1296.8	815.631	462.758	641.127	271.835	271	217	91	90	177.999	89	342.191	275.41	20.645	16	16
TrturKRN6A02G049920	0	0	0	0	0	0	0	0	0	0	0	0	0	0	0	0	0	0	0	0	0	0	0	0
TrturKRN6A02G049880	436.6	356.132	335.319	322.912	273.254	333.367	470.286	271.453	277.321	307.033	214.911	331.049	269.845	253.862	205.105	208.75	174.688	206.28	135.197	225.577	208.863	101.143	86.678	259.195
TrturKRN6A02G057770	0	0	0	0	0	0	0	0	0	0	0	0	0	0	0	0	0	0	0	0	0	0	0	0
TrturKRN6A02G049860	0	0	0	0	0	0	0	0	0	2	0	0	0	0	1	0	0	3	0	1.042	2.987	0	7	3
TrturKRN6A02G049850	1098.4	1067.47	1079.48	1214.44	814.132	1147.95	686.456	680.146	799.908	576.156	512.517	338.067	424.284	392.669	357.329	359.116	221.859	389.85	338.019	486	370.244	366.661	295.963	535.607
TrturKRN6B02G060850	1	0	0	6	2	0	2	25	7	21	15	65	62	116.005	91	66.997	165.011	140	91	80	84	2	0	5
TrturKRN6A02G049830	802.842	603.545	778.342	1651.87	407.247	1124.56	513.553	56.985	92.132	17.804	0	0	0	0	0	0	0	0	0	0	0	0	0	0
TrturKRN6A02G049810	991.494	831.033	1099.77	2274.78	686.027	1329.96	886.839	90.611	161.864	12.001	0	0	0	0	0	0	0	0	0	0	0	0	0	0
TrturKRN6A02G049780	0	0	0	0	0	0	0	3	0	9	0	27	19	2	10	15.04	6	8	8	8	7	2	4	8
TrturKRN6A02G049770	0	0	0	1	2	0	2	6	2	0	2	21	6	51	0	0	7	0	0	112	50	0	31	12
TrturKRN6A02G049660	0	0	5	0	2	14	0	0	0	0	1	0	0	3	0	0	0	0	0	3	4	0	3	0
TrturKRN6A02G049650	2251.76	2283.52	2658.87	3053.24	2436.76	2260.89	2398.62	2406.64	2876.87	2450.35	1503.69	2170.23	1668.09	2126.93	1685.12	1639.03	1281.11	1412.53	1394.77	1664.68	1196.59	815.762	759.964	1355.68
TrturKRN6A02G049640	0	0	0	0	0	0	0	0	0	0	0	0	0	0	0	0	0	0	0	0	0	0	0	0
TrturKRN6A02G049510	88.352	186.104	175.579	123.035	93.238	71.646	78.258	56.592	45.717	71.344	20.737	39.192	29.006	45.089	10.346	30	13.989	22.052	23.523	68.428	43.984	7.057	17.983	41.994
TrturKRN6A02G049480	264.798	239	293.001	350.001	305	379.119	366.062	723.579	458.633	913.679	621.274	1163.52	499.065	813.612	811.091	980.74	540.861	605.018	685.097	616.893	480	423.336	357.599	895.835
TrturKRN6A02G049450	0	0	0	0	0	0	0	0	0	0	0	0	0	0	0	0	0	0	0	0	0	0	0	0
TrturKRN6A02G049420	3080.2	3949.44	4058.31	4398.65	3209.91	3401.94	3041.12	2959.42	3543.4	2827.59	2144.23	2936.9	2123.74	2094.16	1661.47	1692.04	1389.23	1964.42	1495.52	1869.8	1760.4	953.073	1213.86	2208.49
TrturKRN6A02G049390	0	0	0	0	0	0	0	0	0	0	0	6	0	0	0	0	0	0	0	0	0	0	0	0
TrturKRN6A02G049360	0	0	0	0	0	0	0	0	0	0	0	0	0	0	0	0	0	0	0	0	0	0	0	0
TrturKRN6A02G049350	0	0	0	0	0	0	0	0	0	0	0	0	0	0	0	0	0	0	0	0	0	0	0	0
TrturKRN6A02G049315	6	0	2	0	0	1	0	2	1	1	1	19	0	0	1	0	0	0	0	4	0	7	0	0
TrturKRN6A02G049290	37	25	102	28	23	17	4	9	25	22	8	35	19	15	16	10	12	27	11	20	37	0	8	5
TrturKRN6A02G049250	415.178	584.108	540.119	502.677	503.418	728.594	482.514	326.408	361.395	301.499	203	288	173.595	169	127	147	82	177.698	120	227.333	125	135	97	188
TrturKRN7A02G063530	35	8	23	41	28.999	83	18	63.627	40.999	45.998	18.004	49	21	22	42.994	19	19	11	12.283	14	10.997	0	1	2
TrturKRN6A02G049240	303	306	298	354.793	389.166	404	416.123	190.08	298.024	196	158.324	150	85	89	103	77	40	100	61	118.36	87	16	38	47
TrturKRN6A02G049230	0	0	0	1	0	0	3	2.122	1	0	1	1	0	0	0	0	0	5	0	3	0	0	0	1
TrturKRN7A02G046620	100	163.202	97.433	126	75.028	141	72.581	41	66.465	29	7	13	15	23	6	3	8	11	2	16	35	3	0	0
TrturKRN6A02G049200	413	611.971	597	813	513.794	1602.46	2078.54	781.915	1003.54	187.505	307.306	738.147	173.001	251.27	407.857	60.165	102.001	54	58.096	77.102	70.058	18.028	10	19
TrturKRN6A02G049180	181	268.909	184	232	286.124	129	398	284.001	330.124	371.766	213.003	436	88	260.021	197.095	158	154	215	121.001	126	216	94	36	161
TrturKRN6A02G049140	11	0	5	1	4	8	7	6	8	4	0	4	1	5	3	0	0	5	0	1	1	0	0	0
TrturKRN6A02G049110	6	0	19	0	13	3	0	4	4	12	10	5	3	1	10	4	1	2	17.005	4	6	29	63	19
TrturKRN6A02G049100	2701.31	2409.73	2423.95	3035.5	2448.85	2938.18	3335.78	2113.71	2530.66	2046.85	1761.61	2044.98	1468.41	1484.03	1249.6	1053.17	808.06	1085.47	770.973	927.302	732.668	547.118	486.276	1082.49
TrturKRN6A02G049090	1	0	0	0	4	6	0	1	4.501	7	1	9	0	14	4	0	1	10.671	1	0	3	0	2	0
TrturKRN6A02G049030	65	225	212	78	13	20	1	4	20	0	1	4	4	10	2	5	0	4	4	15	35	0	5	60
TrturKRN6A02G049010	8	0	16	1	0	0	0	0	0	0	0	0	0	1	0	0	0	0	0	1	0	0	0	16
TrturKRN6A02G048990	0	0	0	0	0	0	0	0	0	0	0	0	0	0	0	0	0	0	0	0	0	0	0	0
TrturKRN7A02G063480	521.999	438	483.461	584.51	385.084	486.014	571	552.181	491.139	633.993	514.979	850.134	625	610.877	549.158	581.954	586.574	562.743	475.92	619.069	556	326	489.999	787.608
TrturKRN6A02G048960	3664.09	3479.34	3166.72	5012.9	4368.86	4747.43	5454.68	5386.91	5449.55	4584.24	3838.21	6126.33	3382.63	4166.19	3976.92	3329.24	2749.32	3648.53	3009.61	3813.61	2707.17	1863.32	1653.32	3345.57
TrturKRN6A02G048930	10970.2	10022.2	10422.7	20059.7	18946.1	14527.9	20053.8	25228.5	27120.2	24649.9	15740.4	16898.4	19130.1	17122.2	15175.8	15550.9	13284.7	15716.6	13140.9	15618.8	12846.7	8459.54	9803.68	20324.1
TrturKRN7B02G058675	0	0	0	0	0	0	0	0	0	0	0	0	0	0	0	0	0	0	0	0	0	0	0	0
TrturKRN6A02G048920	2	0	0	0	0	0	0	1	0	0	0	0	0	0	0	0	0	0	0	0	0	0	0	0
TrturKRN6A02G048900	0	0	0	0	0	0	0	0	0	1	0	0	0	1	1	0	1	2	0	0	0	0	2	1
TrturKRN6A02G048870	1	13	11	34.031	12	33	16	29	17.012	42	36	96	11	23	32	41	9	11	19	30	18	16	16	51
TrturKRN6A02G048860	0	0	0	0	0	0	0	0	0	0	0	0	0	0	0	0	0	0	0	0	0	0	0	0
TrturKRN6A02G048850	0	0	0	0	0	0	0	0	0	0	0	0	0	0	0	0	0	0	0	0	0	0	0	0
TrturKRN6B02G065880	1280.46	1338.37	1129.65	947.842	676.836	1113.63	806.79	430.305	599.573	305.136	237.037	419.042	141.857	275.441	207.937	89.278	105.494	187.972	125.195	327.806	197.5	125.434	87.801	150.951
TrturKRN6A02G048840	0	0	0	0	0	0	0	0	0	0	0	0	0	0	0	0	0	0	0	0	0	0	0	0
TrturKRN7A02G019280	0	0	0	0	0	0	0	0	0	0	0	0	0	0	0	0	0	0	0	0	0	0	0	0
TrturKRN6A02G048700	0	0	0	0	0	0	0	0	0	6	2	0	0	0	2	0	3	0	0	0	0	0	0	0
TrturKRN6A02G048670	21.002	35	60	26	26	17	2	6	5	14	3	16	8	24	26	53	36	47	52	104	89	77	125	161
TrturKRN6A02G048650	0	0	0	0	0	0	0	0	0	5	0	9	0	0	14	8	0	3	0	3	0	0	2	5
TrturKRN6A02G048640	57	75	44	54	65	85	57	31	49	12	12	25	20	24	27	2	3	25	14	22	17	10	11	5
TrturKRN6A02G048610	0	0	0	0	0	0	0	0	0	0	0	0	0	0	0	0	0	0	0	0	0	0	0	0
TrturKRN6A02G048590	1	0	33	1	3	0	0	3	1	0	0	0	0	0	0	0	0	0	0	0	0	0	0	0
TrturKRN6A02G048570	10	13	7	0	5	0	4	9	4	20	8	27	5	6	4	9	12	17	8	21	21	11	3	15
TrturKRN6A02G048560	0	0	0	0	0	0	0	0	0	0	0	0	0	0	0	0	0	0	0	0	0	0	0	0
TrturKRN6A02G048520	0	0	0	0	0	0	0	0	0	0	0	0	0	0	0	0	0	0	0	0	0	0	0	0
TrturKRN6A02G048400	10	27	63	16	22	6	12	19	9	32	6	16	7	38	34	8	5	47	6	13	32	0	34	27
TrturKRN6A02G048380	20	82	175	21	20	0	5	7	12	14	6	13	15	17	3	12	9	3	12	8	8	11	1	14
TrturKRN6A02G048370	600.077	724.177	777.23	881.282	704.648	738.069	737.245	528.528	540.513	562.79	394.09	577.986	417.682	416.282	373.099	389.341	293.523	318.487	315.917	324.875	271.987	280.727	337.24	480.919
TrturKRN6A02G048340	7	12	17	10	16	19	15	5	7	8	15	14	4	10	12	6	2	9	0	31	14	4	19	11
TrturKRN7A02G046100	851.695	1022.08	1177.06	1310.42	1061.48	1248	2248.96	946.557	1135.52	948.012	698.38	1781.54	512	772	596.531	370.451	375.061	662.001	440.606	762.042	584	393.001	643	1059
TrturKRN6A02G048310	6	2	19	11	2	0	0	7.106	0	0	0	0	0	8.875	2.485	4.14	0	0	1.597	1.315	4.22	0	0	14.793
TrturKRN7B02G001860	52	22	105	154.085	136	161.043	278	469.754	250.49	547.732	490	1140	414	689.3	879	901.025	671.099	619.436	586.016	698	176	277	330	583
TrturKRN6A02G048300	0	0	0	0	0	0	0	0	0	0	0	0	0	0	0	0	0	4	0	0	0	0	0	0
TrturKRN6A02G048290	0	0	0	0	0	0	0	2.894	1	32.772	21.059	110.5	0	118.976	52.778	13.86	10.348	54.871	0	0	0	0	2	5.207
TrturKRN6A02G048230	0	0	0	0	0	0	0	0	0	0	0	0	0	0	0	0	0	0	0	0	0	0	0	0
TrturKRN6A02G048170	162.888	164.359	460.017	131.235	166.237	149.454	30	63.49	48.856	46.01	57.28	65.563	82.462	126.204	127.04	46.035	105.881	195.737	45.722	113.871	202.926	14	66	65
TrturKRN6A02G048090	0	0	0	0	0	0	0	0	0	0	0	0	1	0	0	0	0	1	0	6	0	0	0	0
TrturKRN6A02G048010	47	86	132	215.015	154	130	378	488.509	302.832	400.153	189	327.089	182	220	188.03	83	130	262.116	90	61	37	23	22	50
TrturKRN6A02G048000	43	4	47	13	33	16	29	105.713	47	223.115	136	248	203	227.129	263	407.037	228	278	348.038	657.209	310.001	445.129	398	844.999
TrturKRN6A02G047940	7	7	12	23	19	21	53.004	42.001	25.083	53	57.168	83	12	7	24.149	16	14	12.001	23.08	23	10	1	35	7
TrturKRN6A02G053660	175	265.658	278	125.076	180.08	187	166	73	99.009	80.017	44.426	95	20	87.074	43	35	34	79	46	77	60	14	41	38
TrturKRN6A02G047890	322.1	295	433.299	325.36	414.008	357	215	489.026	438.761	464.311	212	538	358	367.019	309.095	312	259.944	397	330.06	406	295	241	215	503
TrturKRN6A02G047830	315	406.744	466.582	316.125	394.072	420	526	386.004	355.011	288.302	184	562	137.794	225	233.985	184	149.386	201	115	233	228.998	71.611	132	185.643
TrturKRN6A02G047820	137	244.999	230	152.176	122.003	127	218	132.833	129.732	125	142.701	211.176	90	134	120.998	93	130.005	118.999	56	135	184	86	77	145.999
TrturKRN6A02G047780	609	846	761	880.196	907.937	1036.15	1241.91	1126.34	1028.21	1030.57	993.023	1423.47	498	841.52	1022.6	769.277	621.781	616.559	614	687.647	288	281.001	364	666
TrturKRN6A02G047770	6	29	69.008	2	11	23	0	0	12	4.39	3	34	0	35	0	0	0	1.992	0	39	7	0	27	7
TrturKRN6A02G047750	0	0	0	0	0	6	0	0	0	0	0	0	0	0	0	0	0	0	0	0	0	0	0	0
TrturKRN6A02G047740	29.987	29.978	131.937	21.61	14.006	25.583	3.975	15.694	11.002	2	1	35.995	3	5	6	1	3	8	6	64.016	32.002	0	3	11.998
TrturKRN7A02G075430	0	0	0	4	1	0	0	0	0	0	0	0	0	1	0	0	0	0	0	0	0	1	0	0
TrturKRN6B02G026040	11	27	28	12	10	4	9	8	8	28	14	35	3	32	21	12	18	17	11	34	39	36	39	64
TrturKRN6A02G047690	12	0	15	0	3	0	0	0	0	0	0	0	0	0	0	0	0	0	0	1	0	0	0	0
TrturKRN7B02G023570	0	0	0	1	0	0	0	0	0	0	0	0	0	0	0	0	0	0	0	0	0	0	0	0
TrturKRN7A02G002340	0	3	26	4	6	0	0	3	2	2	0	0	0	0	0	0	0	4	1	0	1	0	0	0
TrturKRN6A02G047680	2	0	17	7	2	5	6	8	5	3	2	2	0	4	3	12	6	11.013	2	28	33	5	54	42
TrturKRN6A02G047670	0	0	0	0	0	0	0	0	0	0	0	0	0	0	0	0	0	0	0	0	0	0	0	0
TrturKRN6A02G047650	0	2	0	0	0	0	7	0	0	2	1	6	0	0	4	0	0	4	2	2	0	0	0	3
TrturKRN6A02G047640	0	0	0	0	0	0	0	0	0	0	0	0	0	0	0	0	0	0	0	0	0	0	0	0
TrturKRN6A02G047630	0	0	0	0	0	0	0	0	0	0	0	0	0	0	0	0	0	0	0	0	0	0	0	0
TrturKRN6A02G047620	0	0	0	0	0	0	0	1	0	0	0	0	0	0	0	0	0	0	0	0	0	0	0	0
TrturKRN6A02G047590	8	0	0	6	5	9	0	0	0	1	0	16	0	0	0	0	0	2	3	24	29	3	26	18.994
TrturKRN6A02G047490	0	0	0	0	0	0	0	0	0	0	0	0	0	0	0	0	0	0	0	0	0	0	0	0
TrturKRN7A02G031750	61	111	80	103	83	110	146	118.061	140	147	126	387.002	59	90	106.999	38	94	86	51	93	85	51	51	128
TrturKRN6A02G047480	0	0	0	0	0	0	0	0	0	0	0	0	0	0	0	0	0	0	0	0	0	0	0	0
TrturKRN6A02G047470	0	0	0	0	0	0	0	17	0	9	5	11	5	7	0	0	10	3	4	0	0	0	2	2
TrturKRN6A02G047460	2772.6	2777.54	2971.19	3484.24	2600.86	2904.23	2467.84	2242.53	2746.77	2351.91	1634.84	2275.47	1512.43	1567.3	1233.18	1182.24	988.604	1221.4	957.86	1124.12	872	822.847	747.541	1192.21
TrturKRN6A02G047450	306.663	211.021	312.137	210.644	162.783	240.033	160.008	133.847	194.38	117.909	44.494	137.007	53.007	39.493	74.229	44	20.294	60.563	105.574	115.286	107.002	21.125	22	87.364
TrturKRN6A02G047410	8	8	28	2	1	14	1	6	2	0	2	0	0	0	4	4	3	3	1	1	1	0	4	0
TrturKRN6A02G047400	15	97.267	286	8	22	24	15	23	9	38.02	4	40	5	66	39	44	34	91	48	58	89	1	14	2
TrturKRN7B02G072030	0	0	0	0	0	0	0	0	0	0	0	0	0	0	0	0	0	0	0	0	0	0	0	0
TrturKRN6A02G047370	1204.34	1316.43	1189.9	1561.52	1187.95	1491.89	1085.58	870.553	1101.38	727.582	520.429	574.872	404	447.675	391.797	362.551	343.829	484.641	359.589	516.456	308.347	270.049	239.746	478
TrturKRN6A02G047360	336.487	294.884	366.866	302.682	276.306	438.562	671.025	340.365	315.755	260.386	172.422	484.502	219.001	334.891	293.858	268.86	156.068	206.631	185.182	255.612	267.018	143.011	169.428	372.374
TrturKRN6A02G047350	391.342	638	457.019	233.089	184	329.218	73	56	48	21	20	38	20	25	22	11	13	23	14	43	29	17	22	9
TrturKRN6A02G047340	5	17	10	9	1	7	10	58	6	146	123.009	214	238	121	225	146	126	97.052	151	110	26	14	34	74
TrturKRN6A02G047290	29	13	28	15	11	38	15	66.005	26.098	51	44	43	28	20	26	30	18	20	19	30	27	13	17	36
TrturKRN6A02G047240	781	1172.58	1067.02	703.198	643.523	769.99	331.007	160	192	154	87.017	132	104	202	124	197	117	107	160	428	248	57	141	117
TrturKRN6A02G047195	874.658	799.732	1059.72	2460.63	612.583	1286.63	758.591	58.847	137.558	13.195	2	0	0	0	0	0	0	0	0	0	0	0	0	0
TrturKRN6A02G047150	0	2	0	4	4	22	0	8	7	37	21	31	17	90	115.028	151	47.006	43	77	166	76	43	90	103
TrturKRN6A02G047130	17	16	19	27	31	22	36	41	36	29	10	17	27	110	76	135.062	55	53	76.813	100	40	21	55	57
TrturKRN6A02G047110	0	0	0	0	0	0	0	0	0	0	0	0	0	0	0	0	0	0	0	0	0	0	0	0
TrturKRN6A02G047100	25	44	122	10	23.059	9	10	4	9	9	0	2	1	3	8	1	0	3	10	59	55	0	0	2
TrturKRN6A02G047070	223	196	162	132	167	279	150	162	95	166.099	100	183	119	89	126	121.005	79	113.001	151	232.351	122	111	176	222
TrturKRN6A02G047050	837.362	1115.95	1407.18	1299.05	1057.03	999.267	864.82	1199.05	1211.11	1373.97	988.641	1241.26	1055.34	1047.42	931.083	968.665	758.296	1012.59	959.54	1135.26	956.145	680.197	712.855	1320.29
TrturKRN7A02G069940	0	0	0	0	0	0	0	1	0	0	0	0	0	0	0	0	1	0	1	0	5	0	0	0
TrturKRN6A02G047040	0	0	0	3	3	0	0	0	0	2	0	0	0	1	5	4	0	3	5	1	3	0	2	0
TrturKRN6A02G047000	0	0	4	1	2	0	3	4	3	1	0	0	0	2	1	0	0	0	2	5	3	0	3	0
TrturKRN6A02G046960	1166.44	1573.16	1755.69	1420.53	1111.84	1202.77	791.88	538.459	693.095	451.455	298.737	694.256	300.106	484.557	375.615	346.564	300.198	369.245	256.336	475.146	369.289	153.149	170.131	278.835
TrturKRN6A02G046940	18	24	85	45	32	43	39	28	21	51	22	80	4	37	25	33	20	31	19	74	25	19	7	34
TrturKRN6A02G046920	3565.14	3693.76	3666.92	4464.49	3549.03	4657.08	4647.97	2814.3	3448.84	2636.83	2114.33	2775.79	1387.58	1810.9	1637.92	1123.99	909.966	1586.66	1212.36	1945.1	1190.17	1198.56	1433.8	1609.98
TrturKRN6A02G046910	132	197	232	130	142	163	61	154	134.001	160	111.143	189	100	172	144	91	99	125.016	117.147	118.999	134	65	124.001	132
TrturKRN6A02G046880	297	259.002	364.003	229.122	242.745	225.476	305.338	233.594	227.244	272.183	201.156	273.637	165.63	182.789	206.579	237.083	198.507	158.205	174.179	232.592	211	193.146	200.653	440.559
TrturKRN6A02G046860	1	16	1	4	7	5	14	6	0	5	0	16	2	0	5	10	2	0	0	0	1	1	3	6
TrturKRN7A02G079860	1804.57	1896	2298.11	2713.61	2302.88	2174.62	2278.53	2933.09	2916.44	3359.15	2419.1	3406.51	2381.02	2678.05	2227.65	2232.41	1942.64	2459.6	1910.55	2381.17	1883.18	1096.32	1393.11	2695.63
TrturKRN6A02G046850	717.678	818.089	961.016	1144.76	917.24	975	1021.81	739.56	973.842	849.49	547.017	666.999	507.406	660.072	532.588	353.999	401.028	504.37	367.864	503.999	343.016	265.744	270.006	455.999
TrturKRN6A02G046840	10564	4826.08	4841.21	6005.9	5448.9	6961.82	7185.69	6936.77	6881.69	4615.4	4318.11	3679.03	2755.35	2360.6	2168.88	1400.23	1351.8	1504.99	1249.07	1740.95	1117.32	380.377	516.707	1048.93
TrturKRN6A02G046830	832.364	846.567	1182.57	613.107	543.107	683.773	545.18	485.71	411.85	567.252	548.45	716.358	489.154	508.332	549.932	466.584	363.504	352.39	412.185	439.159	373.185	563.929	424.73	659.958
TrturKRN7B02G038280	0	21	0	1	1	0	0	0	0	0	0	0	0	0	0	0	0	0	0	0	0	0	0	0
TrturKRN7A02G028630	176.493	153.47	103.009	80.042	98.013	126.023	25.01	31.12	58.168	30.001	28.01	15.017	2.001	7	9.01	0	1	7.015	4.013	18.034	19	0	0	0
TrturKRN6B02G005330	2	0	0	0	0	0	0	0	0	0	0	0	0	0	0	0	0	0	0	0	0	0	0	0
TrturKRN6A02G046750	5667.54	4759.4	5181.41	7543.76	4727.79	5235.81	1910.9	1555.93	3304.02	1219.43	839.76	587.03	474.005	478.418	329.068	303.982	243.437	511.651	317.334	883.744	715.597	562.802	692.049	569.909
TrturKRN6A02G046730	0	0	0	0	0	0	5	2	0	0	0	0	0	0	0	0	0	0	0	0	0	0	0	0
TrturKRN6A02G046700	309	368	382	443	316	377	230	251.242	278	205.058	195	139.352	147	156	112.006	118	99	109.027	97.001	124	81	82	61	215.012
TrturKRN6A02G046640	619.8	851.184	808.009	621.55	584.066	512.808	284	286.002	404.618	277.552	166.163	319.915	183	212	166	104	86	107	132	297.128	160.999	92	199	229
TrturKRN6A02G046630	374	168	168	311	269	360	297.004	414.594	324.47	497.509	267	331	335.13	296	273	302.259	260	277	338.011	379	256	175	77	415
TrturKRN7B02G079540	1185.48	2161	1792	1475.28	1172.24	1547.75	1036	517.002	582.652	484.046	349	1032.32	266	563	383	430.232	381.782	606.853	431.232	806.002	611.641	313	642	630.592
TrturKRN6A02G046565	14.97	6.383	26.519	23	6.559	1.026	5.676	7.023	9.126	16.52	17.134	24.931	31.363	16.365	35.085	2.505	26.151	39.7	40.114	63.049	67.559	19.96	59.978	49.363
TrturKRN6A02G046560	246.073	108	283.871	109.529	110.581	122	17	18	27	7	17.882	12	2	18	14	4	6	17	11	20	47	2	0	0
TrturKRN6A02G046550	109.002	87.61	159.611	195.892	168.25	128.059	112.981	59.162	115.693	59.675	43.999	79.002	20	33.897	19.572	2	18.999	20	5	90.221	48.318	25.901	16.003	42.706
TrturKRN6A02G046480	94.992	128.392	127.684	174.35	154.007	162.241	136.01	67.003	94.663	76.999	76	217	52	95.989	57	46.688	44.033	52	30	99.432	59.001	32.042	51	90
TrturKRN6A02G046460	294.512	288.861	344.499	365.989	225.885	342.951	197.001	221.788	253.218	194.557	155.823	252.005	129.995	177.878	143.018	101.003	85.587	157.491	115.855	177.883	144.989	73.096	94.989	159.419
TrturKRN6A02G046405	0	0	0	0	0	0	0	0	0	0	0	0	0	0	0	0	0	0	0	0	0	0	0	0
TrturKRN6A02G046390	5	0	19	0	0	0	0	0	0	0	0	0	0	4	3	0	0	2	0	2	2	1	4	0
TrturKRN6A02G046380	0	0	0	0	0	0	2	0	0	0	0	0	0	0	0	0	0	0	0	0	0	0	0	0
TrturKRN6A02G046370	72.996	84.465	113	65.038	30	47	64.417	22.448	30.187	32.111	23.335	78.966	14.001	28.413	15	12	7.969	21.982	14.227	146.586	53	12.99	27	27.325
TrturKRN6A02G046365	212	50	51	60	48	148	0	5	13	6	1	28	2	10	0	4	4	0	4	284	257	111	322	141
TrturKRN6A02G046350	0	0	0	1	2	6	0	3	1	0	0	0	2	10	13	5	6	1	1	14	4	2	9	11
TrturKRN6A02G046330	897.001	792	768	1132.64	912.926	1102	1360.47	984	1096.04	744.454	596.268	1018.51	609.884	799.229	594.302	689.52	512.445	538	547	731.999	574	317	427.718	685
TrturKRN6A02G046310	955.698	862.556	1236.88	1211.28	1141.07	909.452	1185.36	1119.37	1024.96	1320.15	1061.45	1811.45	1208.83	1403.08	1446.99	1353.85	1021.47	1015.18	897.25	994.058	827.501	617.133	572.222	1358.64
TrturKRN6B02G049820	0	0	0	0	0	0	0	0	0	0	0	0	0	0	0	0	0	0	0	0	0	0	0	0
TrturKRN6A02G046270	23	7	45	14	14	7	0	10	11	11	8	7	3	34	15	0	4	10	8	33	14	2	3	15
TrturKRN6A02G046250	3211.63	2777.42	3387.73	4596.51	4324.57	4523.51	3001.36	9185.66	6538.43	10658	8724.4	4510.15	8140.82	5847.69	6211.14	7446.78	5969.59	8277.84	8641.39	11023.3	6518.25	4956.58	5537.46	9173.77
TrturKRN7A02G036440	3257.59	4588.94	4823.97	4671.86	3588.62	3399.85	2816.18	2249.17	2831.83	2171.04	1543.71	1616.58	1506.48	1523.35	1087.35	1254.46	850.973	1403.03	1231.48	1523.24	1430.76	967.686	1052.19	1837.27
TrturKRN6A02G046200	1771.66	1343.79	1223.63	1831.92	1751.35	1886.53	2703.37	1952.47	1928.05	1602.58	1120.44	2433.33	911.906	1140.29	1282.91	673.895	625.912	840.106	687.632	913.288	579.325	443.784	470.029	777.792
TrturKRN6A02G046150	4246.56	4868.34	4381.43	5451.57	4278.31	5258.23	4270.88	3607.47	4263.75	2893.37	2145.43	2471.86	1817.31	2286.81	2035.25	1763.6	1730.66	1884.67	1598.65	1826.76	1006.45	1144.33	1107.2	1911.58
TrturKRN6A02G046130	2567.87	2268.71	2559.31	3017.39	2485.1	2639.69	1971.62	2314.02	2797.55	2074.03	1411.83	2171.58	1467.69	1532.81	1197.86	1195.22	966.49	1402.19	1216.42	1592.74	1358.82	741.114	794.039	1370.83
TrturKRN6A02G046120	223	471	405	238.216	391.583	413	255	314.001	313.028	289.097	221	431.165	130.004	249	311.028	216	121	139	131	129	59	62	35	106
TrturKRN6A02G046100	492.24	422.944	962.935	668.711	508.269	298.82	169.491	86.104	256.005	75.528	40.92	25.275	14	81.59	16.32	35.481	21.483	62.088	32.229	170.519	145.528	5	31.937	80.06
TrturKRN6A02G046070	0	0	1	0	0	0	1	0	1	0	0	3	0	3	0	0	0	0	0	0	0	0	0	0
TrturKRN6A02G046020	41	63	102	42.001	48	64	37	24	24	15	8	33	11	25	17	2	2	12	11	23	11	12	25	22
TrturKRN7B02G028860	2377.96	2347.66	3174.01	2858.83	1990.73	2407.14	1400.91	1642.12	1822.84	1774.89	1291.88	989.881	731.6	932.02	573.088	446.735	440.457	711.867	491	910.421	625.082	315.472	409.345	538.116
TrturKRN6A02G046010	1597.07	2220.96	3299.43	1559.4	1253.77	1543.62	655	420.546	483.549	420	439.967	593.149	88	335.003	111.987	177.297	166.551	259	180.14	1012.68	522.483	353	715.596	497.757
TrturKRN6A02G046000	84	118	264	97	104	111	50	71	61	102	84	114	77	106.786	96	93.022	55	95	82	136.01	94	101	159.001	164
TrturKRN6A02G045950	0	3	0	0	0	0	3	0	0	2	0	0	1	0	0	0	0	0	0	0	0	0	0	0
TrturKRN6A02G045940	0	0	0	0	1	0	0	0	0	0	0	0	0	0	0	0	0	0	0	0	0	0	0	3
TrturKRN6A02G045930	0	0	0	0	0	0	0	0	0	0	0	0	0	0	0	0	0	0	0	0	0	0	0	0
TrturKRN6A02G045860	3264.68	3189.91	3301.51	4141.93	3285.55	3766.93	4375.52	3072.13	3721.44	2730.38	1789.22	3079.53	2107.8	2577.25	1869.99	1896.54	1534.17	1529.62	1508.26	1680.36	1520.02	937.029	1195.22	2148.57
TrturKRN6A02G045840	1318	1439.7	1350.91	1740.73	1543.32	1422.13	1996.67	2072.27	2041.42	2110.35	1593.87	1733.67	1930.74	1929.49	1770.83	1617.02	1267.46	1588.53	1441.54	1698.94	1590.58	1100.45	1045.29	2532.01
TrturKRN7A02G023990	1947.31	1978.57	2524.84	3318.84	2918.08	2716.24	3437.3	3670.77	3495.64	4006.32	2625.77	4630.96	2664.58	3130.4	2854.75	2804.28	2230.07	2534.75	2250.4	2739.1	1838.74	883.888	1445.93	2407.35
TrturKRN6A02G045830	1194.94	806.792	961.253	1249.81	947.705	1343.01	1201.24	1594.88	1396.98	1646.21	1174.06	2043.88	1273.28	1167.3	1279.72	987.027	868.699	1048.76	922.21	1126.61	983.349	637.053	649.766	1187.37
TrturKRN6A02G045800	1319	1290.59	1657	1239.85	1082.37	1182.16	1148	969.887	1060.6	945.112	778.252	955.171	804	898.478	761.592	638.999	588.585	704	558.5	623.425	674.432	401.498	479.462	848.001
TrturKRN6A02G045770	69	79	173	110.087	144	151	166	247.044	220.057	239.019	229	435	143	173.001	262	182	182	193	126	147.018	87	72	98	135.025
TrturKRN6A02G045750	0	0	0	0	0	0	0	0	0	0	0	9	0	0	0	0	1	0	0	4	0	0	0	0
TrturKRN6A02G045730	1380	1431.99	1272.18	1306.15	862.978	1352	933	524.206	684.383	478.032	522.642	542	380	395.63	431.889	382	269.184	476.336	384	775.001	424	247	378.004	515.007
TrturKRN6A02G045710	2962.57	3065.07	3605.05	4443.48	3493.85	3442.44	4229.79	2906.75	3008.25	2772.57	2226.72	3398.43	1745.01	2632.08	2128.33	2172.81	1698.02	2009.13	1622.34	2298.01	1958	1644.46	2457.64	3257.29
TrturKRN7B02G052830	13491.3	18340.1	19024.8	12115.5	9395.61	15250.5	5142.95	1378.93	3607.63	698.133	820.406	646.203	206	353.006	275.015	44.002	50	249	92.133	175.008	155	74.003	12	18
TrturKRN6A02G045690	0	8	0	0	0	0	0	0	0	0	0	5	0	1	0	0	0	0	0	0	0	0	0	0
TrturKRN6A02G045680	93.301	134	166.528	135	100.075	184.542	101.087	29	47	6	4	14	7	6	0	2	0	6	0	2.169	7	0	0	0
TrturKRN7B02G018445	13	3	6	3	13	6	7	8	9	9	16	45	15	17	37	24	12	6	13	21	22	6	1	29
TrturKRN6B02G006190	0	0	0	0	0	0	0	0	0	0	0	0	0	0	0	0	0	0	0	0	0	0	0	0
TrturKRN6A02G045670	268.55	345.298	187.664	405.828	322.616	349.605	232.373	211.607	252.662	140.371	124.358	98.397	61.122	88.593	135.006	0	51.876	68.145	95.82	155.33	62.634	86.297	51.948	98.071
TrturKRN6A02G045660	422.45	415.525	559.336	406.992	332.306	442.731	226.627	187.393	243.174	175.629	105.334	79.603	114.878	96.541	52.994	88	59.124	116.855	77.18	112.464	111.366	66.703	54.052	93.929
TrturKRN6A02G045650	113	234	126	141	92	113	36	27	39	22	26	49	9	39	22	15	7	50	26	54	29	36	27	47
TrturKRN6A02G045630	766.474	1279.46	1112	611.195	502.917	865	245	92	158.407	13	17	34	2	3	2	0	1	0	0	77	50	1	6	4
TrturKRN6A02G045580	38	30	12	34	28	52	24	3	18	2	4	3	1	12	0	0	0	1	0	0	0	0	0	0
TrturKRN6A02G045570	112	28	29	39	68	135	11	12	24.681	9	0	0	0	3	0	0	0	0	0	390.001	28	23	218.313	33
TrturKRN6A02G045550	144	158	227.024	130	127	188.989	85	33.029	73	17	8	16	0	20	0	0	4	1	0	24	20	4	7	0
TrturKRN6A02G045540	8	2	21	16	8	9	0	0	2	0	0	0	0	0	1	0	0	0	0	0	0	0	0	0
TrturKRN6A02G045480	0	0	0	0	0	0	0	0	0	0	0	0	0	0	0	0	0	0	0	0	0	0	0	0
TrturKRN7B02G035690	0	0	0	0	0	0	0	0	0	0	10.95	33	4	19	3	0	16	13	0	157.326	114	3	59.544	1
TrturKRN6A02G045470	2287	2154	1989.89	2633.44	3111.79	4006.57	5061.73	4359.98	3761.48	4072.99	3690.61	7071.64	3258.25	4187.07	4961.92	4884.38	3210.83	3643.72	3668.44	4635.91	3203	3681.96	4124	6498.73
TrturKRN6A02G052380	0	0	0	0	0	0	0	0	0	0	0	0	0	0	0	0	0	0	0	0	0	0	0	0
TrturKRN6A02G045450	25	15	85	9	8	7	8	0	3	1	2	0	0	0	0	2	0	0	0	0	0	1	0	2
TrturKRN6A02G045400	1777.7	2104.82	15091.6	4170.71	4328.35	2678.75	3834	16697.1	10107.5	18828.9	17880.1	8707.72	12607.3	7821.73	7507.19	5532.69	6756.83	9962.48	6064.53	9366.82	4449.73	2190.58	3551.92	4255.85
TrturKRN6A02G045390	990.002	852.002	836	897.727	718.219	849.999	675.627	395.521	457.171	431.145	295.501	507.997	266	272.999	253.014	268	153	197	155.004	330.015	288	90	94	170
TrturKRN6A02G045360	4	7	203	20	19	30	36	5	13	13	9	21	9	30	35	53	55	27	44	44	43	9	28	54
TrturKRN6A02G045330	90	145	158	83	140.076	154	126	533	221.988	981.472	729.014	675	697	791.265	655.723	935	582	616.175	714	1925.15	956	263	323	407
TrturKRN6A02G045320	22	13	24	46	38.003	90	87	46	33	31.166	1	26	19	27	13	8	11	9	1	7	13	0	0	1
TrturKRN6A02G045310	0	0	10	10	14	0	84	88	21.997	101.335	60.001	72	58	58	46.833	31	44	65	27	23	6	1	6	0
TrturKRN6A02G045270	0	0	0	0	0	0	0	0	0	0	0	0	0	0	0	0	0	0	0	0	0	0	0	0
TrturKRN6A02G045255	0	0	0	0	0	0	0	3	10	7	4	22	4	8	13	5	0	2	2	3	0	6	0	0
TrturKRN6A02G045240	0	0	0	0	0	0	0	0	0	0	0	0	0	0	0	0	0	0	0	0	0	0	0	0
TrturKRN6A02G045230	407.084	493	685.436	501.884	455.003	301	326.006	275	284.066	266	178.989	343	172	242	147	184	146	231.41	140	247.612	188	144	193.304	269
TrturKRN6A02G045210	570.986	850.615	1153.01	538.859	463.958	511.096	219.31	186.362	312	251.562	161.103	234	69.138	89	55	72	25.071	72.135	56.985	425.928	360	123.312	267	190
TrturKRN6B02G047450	10710.7	7654.23	7798.39	6743.81	5495.35	8919.36	5292.45	3247.64	4571.49	2494.19	2877.82	2082.27	1867.94	1605.07	1516.23	969.179	878.774	1202.56	781.859	2228.27	1679.35	769.604	785.668	1141.34
TrturKRN6A02G045150	0	0	0	0	0	0	5	2	0	0	0	0	0	0	0	0	0	2	6	0	10	0	0	0
TrturKRN6A02G045140	0	0	0	0	1	0	0	0	0	0	0	0	0	0	0	0	0	0	0	0	0	0	0	0
TrturKRN6A02G045130	0	0	0	0	0	0	0	0	0	0	0	0	0	0	2	0	0	0	0	0	0	0	0	0
TrturKRN7B02G006500	0	0	0	0	0	0	0	0	0	0	0	0	0	0	0	0	0	0	0	0	0	0	0	0
TrturKRN6A02G045080	641	457.463	1035.12	540.486	516.35	559.996	530.353	1355.28	893.236	1935.65	1378.41	1300.53	1578.73	1553.08	1429.42	1598.36	1410.74	1476.88	1654.2	1861.21	1420.87	1516.49	2070.02	2531.81
TrturKRN7B02G009825	0	0	0	5.995	0	4.178	0	0	0	0	0	0	0	0	0	0	1.049	0	0	1.001	0	0	1	4.231
TrturKRN6B02G068710	1	0	0	0	0	0	0	1	1	0	0	0	0	0	0	1	0	0	0	0	0	0	0	0
TrturKRN6A02G045050	61	45	114	102.161	58.001	64.281	43	42	46	40	27.325	47	19	34.167	19	10	7.08	12.076	12	36.234	77	7.176	8	25
TrturKRN6A02G045040	328.631	404.227	663.4	404.715	241.805	303.04	89.084	25.457	80.521	39.318	30.364	45.975	29	39.645	37	49.956	31.51	36.001	36	125	103	50	154.864	140.793
TrturKRN6A02G045010	104	146	132	175	121	200	131	104	111.984	208.002	193.925	145	72.976	107	50	38	43	77	51	149.495	65	44.962	76	94
TrturKRN6A02G045000	0	0	0	0	0	0	0	0	0	0	0	0	0	0	0	0	0	0	0	17	0	5	4	4
TrturKRN6A02G044975	521	562.913	672.115	801.593	712.061	663.723	751	741	594.191	710.948	532.522	608	410.647	518.245	501	364.292	334.763	506.247	416	581.381	433	328.135	275	598.597
TrturKRN6A02G044920	1119.99	1604.06	1702.64	1069.2	940.51	1060.01	509.214	731.506	776.484	847.397	597.549	645	451	629.669	579.313	442.121	362.096	716.187	478.276	1731.45	1053	266.25	532.19	652.386
TrturKRN6A02G044780	1	12	26	0	1	3	2	4	0	1	0	0	0	0	0	1	0	0	6	11	0	0	0	1
TrturKRN6A02G044770	57	86	59	39.166	39	61	59	36	40	83	86	83	101	77	121	73.474	61	76	67	118	38	15	10	80
TrturKRN6A02G044750	403	581	877.391	253.443	306	281	115.022	168	130.292	141	127	110	85	161	161	200	166	184	195	281	389.016	326	403	436
TrturKRN6A02G044740	4	0	0	0	0	0	0	0	0	1	0	0	0	0	0	0	0	0	0	0	0	0	0	0
TrturKRN6A02G044720	96	43	278	53.003	60.078	72	28	61	39	44	59	121	32	71	55	48	22	55	17	162.049	124	21	147	56
TrturKRN6A02G044710	0	0	0	5	0	0	0	0	0	0	0	0	0	0	0	0	0	0	0	0	0	0	3	0
TrturKRN6A02G044700	1	0	0	0	3	0	0	3	0	4	2	10	6	0	10	12	6.111	5	4	14	4	100	80	110.678
TrturKRN6A02G044650	393.935	465.248	478.528	461.579	436.606	466.564	346.607	294.522	287.554	303.456	207.745	382.274	213.002	200.647	199.694	201.77	151.09	197.987	140.192	268.523	169.333	163.276	166.647	256.996
TrturKRN6A02G044640	3742.32	1479.79	1778.78	4107.94	3448.98	6666.09	4772.3	6147.19	4101.97	5627.45	3199.98	3462.26	4069.22	2593.61	2727.76	1982.29	2323.85	2003.46	1920.79	1612.95	1028.14	90	80	698
TrturKRN6A02G044630	2078.02	882	900.222	1682.01	1390.48	2956.37	1632.81	2528.44	1724.02	1712.51	1003.16	529	727.181	394.382	444.378	163	184.142	342	163	132.046	103	7	8	59
TrturKRNUn02G012040	0	0	0	0	0	0	0	0	0	0	0	0	2	0	0	2.473	0	0	0	0	0	0	0	0
TrturKRN6A02G044610	0	0	0	0	0	0	4	5	0	0	0	0	0	0	0	0	0	0	0	0	0	0	0	0
TrturKRN6A02G044600	12	9	9	13	9	21	20	16	14	7	7	45	5	10.228	12	23	6	11	4	42	37	4	1	20
TrturKRN6A02G044590	8	0	5	9	0	0	33.999	11	2	22	18	61.007	5.011	85.189	11	12	15	20	4	112.621	61	1	7	17
TrturKRN6A02G044580	0	0	0	1	0	0	0	6	0	0	1	0	0	0	0	0	0	1	1	7	0	0	0	0
TrturKRN6A02G044550	0	0	0	0	0	0	0	0	0	0	0	0	0	0	0	0	0	0	0	0	0	0	0	0
TrturKRN6A02G044530	0	2	0	0	4	0	0	5	0	0	0	0	0	0	4	1	3	4	1	0	3	2	1	0
TrturKRN6A02G044510	0	0	0	0	0	0	0	1	0	1	0	30	0	6	2	0	2	0	1	1	0	0	0	0
TrturKRN7A02G017020	0	0	0	0	0	0	0	0	0	0	0	0	0	0	0	0	0	0	0	0	0	0	0	0
TrturKRN6A02G044500	1487.1	1616.13	1480.5	1639.03	1527.4	1646.95	2293.25	1800.1	1751.2	1892.74	1249.67	2364.07	1453.07	1796.66	1533.06	1880.46	1161.59	1404.4	1515.1	2270.15	1755.04	1304.98	1489.28	2627.6
TrturKRN6A02G044490	52	22	27	119.848	52	115.923	107	45	46	37	16	62	5	34	26	28	13	13	47	37	13	5	1	13
TrturKRN6A02G044480	77	76	177	42	73	72.32	18	19	38	8.289	13	6	13	12	7.911	0	0	2	0	109	57	1	0	5
TrturKRN6A02G044450	510.127	521.378	595.309	870.757	778.364	808.886	802.011	996.837	991.204	883.802	802	1091.16	392	664.067	708	755.894	482.037	657	587.863	574.751	317	518	528.001	775
TrturKRNUn02G007680	0	0	0	0	0	0	0	0	0	0	0	0	0	0	0	0	0	0	0	0	0	0	0	0
TrturKRN7A02G002670	209	193	192.325	162.023	190.425	189	204	240.228	178.42	340.962	222.486	351.001	225	335.837	255	342	174.003	181.74	266	564.301	552	768.038	842	1211
TrturKRN6A02G044440	85	35	136	53.003	27	47	11	11	22	7	2	6	7	12	3	7	10	13	3	3	22	1	15	2
TrturKRN6A02G044420	609.426	718.451	636.471	557.341	500.613	662.995	451.093	312.168	395.413	314.063	236.173	458.446	174.386	271.104	210.418	164.999	114	164.998	194.843	264.434	202.868	133.991	197.624	288.376
TrturKRN6A02G044390	0	0	0	0	0	0	0	0	0	0	0	0	0	0	0	0	0	0	0	0	0	0	0	0
TrturKRN6A02G044380	179	115	336	93.019	84.003	72	34	19	40.267	11	12	10	9.014	12	0	2	9	12	3	0	3	0	7	0
TrturKRN6A02G044360	231	274	251	246	221.042	248	387	246.029	280.383	283.42	259	486.021	152	267.382	320.643	185	144	213	203	231	152	144	150	267
TrturKRN6A02G044300	0	0	0	0	0	0	0	0	0	0	0	0	0	0	0	0	0	0	0	0	0	0	0	0
TrturKRN6A02G044290	24	5	63.293	15.137	14	5	2	3	5	2	2	25	0	9	0	9	2	5	5	51	54	1	26	5
TrturKRN6A02G044270	3	0	0	3	0	4	0	0	0	0	0	0	0	0	0	0	0	0	0	2	5	14	8	4
TrturKRN6A02G044230	9162.53	9453.68	9375.56	13283.6	13040.9	10996.3	9608.66	12875.6	14461.7	10277.6	6241.51	4375.15	5988.44	5406.52	4773.62	4357.69	3544.08	5487.17	4872.06	5619.98	4561.85	2943.91	2706.26	4651
TrturKRN6A02G044200	0	0	0	0	0	0	0	0	0	0	0	0	0	0	0	0	0	0	0	0	0	0	0	0
TrturKRN6A02G044185	0	0	0	0	0	0	0	0	0	0	0	0	0	0	0	0	0	0	0	0	0	0	0	0
TrturKRN7A02G063710	1	0	9	0	0	2	0	0	0	0	0	0	0	0	0	0	0	0	0	0	0	0	0	0
TrturKRN6A02G044170	1656.72	2143.54	1934.11	1592.48	1240.89	1389.48	930.509	817.691	808.027	510.144	301.468	671.448	364.214	602.84	474.281	449.595	249.757	311.006	378.218	504.996	551.507	242.459	354.493	550.998
TrturKRN7B02G022630	12.711	14.003	15.003	12	7	16	19	8	24.002	4	16.194	31	21	20.006	17	15.004	5.266	18	10.003	36.673	17	25	11.005	18.003
TrturKRN6A02G044140	0	0	3	8	3	0	9	0	0	0	3	0	0	0	1	0	0	0	0	0	0	0	0	0
TrturKRN6A02G044120	0	0	0	0	0	0	3	0	0	0	0	0	0	4	0	0	0	0	0	3	10	0	2	0
TrturKRN6A02G044100	183.077	272.098	1052.64	76.278	172.941	181	56	67.52	45	44	13.394	165	25	259.464	137.008	164.115	131.567	201	117.002	849.652	703.922	66.084	407.665	121.034
TrturKRN6A02G044090	3	7	0	4	1	0	1	0	2	0	2	0	1	1	2	1	2	1	3	1	7	2	2	3
TrturKRN6A02G044070	0	0	0	0	0	0	0	0	0	0	0	0	0	0	0	0	0	0	0	0	0	0	0	0
TrturKRN7A02G079580	0	0	0	0	0	0	0	0	0	0	0	0	0	0	0	0	0	0	0	0	0	0	0	0
TrturKRN6A02G044050	0	0	0	7	0	0	0	0	0	0	0	0	0	0	0	0	0	0	0	0	0	0	0	0
TrturKRN6A02G044020	0	11	0	0	0	5	3	0	0	3	0	0	0	8	2	5	7	3	0	0	0	4	7	4
TrturKRN6A02G044010	71	329.005	237	197	140	164.15	93.033	69.001	66	43	26	5	24	18	14	24	32	29	12	10	17	0	0	6
TrturKRN6A02G043990	8529.77	7290.53	6568.97	5961.89	5641.42	7983.84	10700	5610.18	5948.73	3860.77	2718.08	6782.85	2369.76	2774.03	2906.07	1876.48	1238.15	1810	1620.95	3216.59	2503.91	1289.13	1391.51	1878.21
TrturKRN6A02G043980	10	50	32	29	8.837	15	6	17.56	5	13	28	95.848	38	48.058	33	31.871	35.977	52	30	158	134.998	7	10.999	17.999
TrturKRN6A02G043970	0	0	0	0	0	0	0	0	0	0	0	0	0	0	0	0	0	0	0	5	0	0	6	0
TrturKRN7A02G027590	0	0	0	0	0	0	0	0	0	0	0	0	0	0	0	0	0	0	0	0	0	0	0	0
TrturKRN6A02G043960	3.372	32	17	13.092	1	3	0	4.002	1	5.006	0	0	0	0	1	0	0	0	0	10.657	9	1	2	3
TrturKRN6A02G043930	156.668	186.354	215.886	166.055	116.888	143.762	103.075	114.524	114.608	87.642	72.216	83.452	48.393	57.609	41.043	43.075	30.269	71.031	53.233	109.968	110.454	47.188	66.959	87.571
TrturKRN6A02G043920	344	453	646.576	389.054	302.862	495	288.517	124	162.198	167.006	89	210	89	217.355	212	211	97	130	146.001	227.989	216	184.003	229	365
TrturKRN7B02G055130	294.163	373.753	585	471.561	400.763	363	616.017	366.371	397.494	314.346	288	453.28	252.929	332	348.088	304	187	269	230.201	259	158	102.45	86.85	199.403
TrturKRN6A02G043910	7025.48	7676.28	7489.05	8326.72	7141.63	8189.42	7600.99	6702.73	7082.31	6659.35	4573.88	4270.62	4692.02	5025.22	4122.02	3611.23	3287.14	4994.6	3922.89	5317.41	4906.55	2862.81	3551.06	5684.58
TrturKRN6A02G043900	42	17	14	51	22	35	24	5	14	3	3	2	0	0	0	0	0	0	0	0	0	0	0	0
TrturKRN6A02G043840	0	0	0	0	0	0	7	6.589	0	0	0	14	3	1	2	0	0	0	2	0	0	0	0	0
TrturKRN6A02G043790	371.995	452.923	443.627	310.557	204.514	315.025	135.662	104.005	99.001	73.138	83	60.003	29.426	43.191	15	18	23.112	35.493	25	71.168	64.002	21	78.264	40
TrturKRN6A02G043770	0	1	0	4	4	0	0	6	3	2	0	0	8	0	3	0	0	7	0	10	5	0	0	0
TrturKRN6A02G043720	2	0	20	16	3	16	3	1	1	0	2	11	3	6	0	0	0	4.073	0	11	7	2	0	6
TrturKRN6A02G043690	43	118	62	63.01	48	29	43	107	70.239	87.035	121.426	105	108	49	95	45.286	52	52	86	68	33	14.248	26	72
TrturKRN6A02G043660	20	44	276	7	6	7	0	4	1	0	3	0	0	1	0	2	6	0	1	1	2	0	0	0
TrturKRN6A02G043650	1604.19	1086.33	838	3925.82	4370.61	4674.66	8229.11	8704.18	7288.39	10323.6	9583.17	11432.8	2475.74	5964.02	2691.71	1797.7	2207.91	3933.14	2387.5	5044.38	2176.69	1939.93	1585.74	3681
TrturKRN6A02G043640	635.447	312.584	396.159	805.435	667.935	1002.45	546.835	561.664	570.251	961.582	870.484	851.508	291.622	499.34	309.48	144.913	182.899	329.139	195.328	188.858	130.96	71.473	35	117.539
TrturKRN6A02G043570	552.989	703.806	629.337	559.761	397.372	332.212	233.081	179.338	287.849	136.998	109.873	84.044	63	86	54.042	43	32.994	74.419	45	162.476	144	65.909	58	134.998
TrturKRN6A02G043490	146.736	156.255	149.874	640.848	669.417	445.867	1063.64	1385.64	1385.52	1362.88	1338.51	918.877	1368.57	1166.31	1303.04	1239.2	1409.55	1271.48	1132.93	1371.8	771.246	1059.33	1053.27	1881.51
TrturKRNUn02G015580	775.471	1218.96	1093.02	1593.58	937.756	1385	1739	1095.44	1306.29	1084.23	734.574	1286.1	604	921.001	697.491	543.382	520.177	696.872	586.005	719	380.327	453	425	755
TrturKRN6A02G043390	148	67	72	210.19	129	278.165	178	271	181	442.357	378	474	199	403.002	218	279	278.166	298.768	350	2293.77	1094	456.023	1371.1	788.39
TrturKRN7B02G022450	7	4	9	8	4	2	0	7	2	0	3	28	0	6	4	10	9.002	3	7	10	8	4	4	26
TrturKRN6A02G043375	0	0	0	0	0	0	0	0	0	0	0	0	0	0	0	0	0	0	0	0	0	0	0	0
TrturKRN7B02G062060	0	0	0	0	0	0	0	0	0	0	0	0	0	0	0	0	0	0	0	0	0	0	0	0
TrturKRN6A02G043360	723	619	769	1106.5	1027.13	937.189	1129.91	829.511	997.966	761.359	624.007	715	557.001	624.291	455	548.126	510.045	492.206	441.031	532.904	426.053	349.055	423	750
TrturKRN6A02G043340	3448.52	3494.41	3842.66	3976.8	3039.47	3730.96	4811.78	2346.18	3190.27	2546.4	1962.22	2654.34	1625.45	1878.39	1552.55	1211.13	1252.42	1249.16	994.924	1225.46	1051.65	895.23	1165.85	1949.82
TrturKRN6A02G043330	23	16	100	25.022	33	26	3	26.489	22.671	46.621	47	50.013	35	71	74	66	46	75	46	59.525	108.005	41.035	71	137
TrturKRN6A02G043300	636.759	736.859	1009.42	762.031	649.226	547.416	591.727	581.208	646.524	694.509	368.99	620.115	434.746	497.139	350.163	395.69	283.456	377.565	329.243	594.089	588.14	235.587	290.546	501.696
TrturKRN6A02G043250	1	5	32	0	1	0	0	0	0	0	2	0	0	2	2	0	2	0	0	9	9	1	2	0
TrturKRN6A02G043230	0	0	0	0	0	0	0	0	0	3	0	0	0	0	0	0	0	0	0	0	0	1	4	0
TrturKRN6A02G043220	41	13	624.708	54	7	29	18	60	13	77	47	70	42	163	112.06	150.405	121	187	112	192	306	56	257	249
TrturKRN6A02G043130	6	10	39	13	5	10	17	8	9	6.386	19.004	22	26	141	74	52	146.054	89	65.795	87.564	57.139	3	5	12
TrturKRN6A02G043080	0	0	0	0	0	0	0	0	0	0	0	0	0	0	0	0	0	0	0	0	0	0	0	0
TrturKRN6A02G059090	0	0	0	0	0	0	0	0	0	0	0	0	0	0	0	0	0	0	0	0	0	0	0	0
TrturKRN6A02G043060	14.594	4	20.733	5.186	6.71	0	17.353	14.88	0	21.389	0	63.484	24.532	17.314	20	18	20	8.505	0	0	11	0	13	16.624
TrturKRN7A02G085050	0	0	0	0	0	0	0	0	0	0	0	0	0	0	0	0	0	0	0	0	0	0	0	0
TrturKRN6A02G043040	979	2294.53	1062	633.028	689	722	298	217.149	170.477	203.001	598.549	130	133.004	33	120.016	41	92	110	65	74	17	33	74	35
TrturKRN7B02G057230	3	2	0	4	1.009	0	0	0	0	1.006	0	1	0	2	0	0	0	0	0	9.967	0	0	0	0
TrturKRN6A02G043030	2151.47	2261.52	2050.79	1637.16	1357.49	1854.29	1090.77	714.897	978.22	583.343	548.924	530.686	305.001	405.001	313.254	292.525	238.737	368.782	228.808	500.755	496.854	269.606	388.855	470.739
TrturKRN6A02G043010	0	0	0	3	0	0	0	0	1	0	0	0	0	0	0	0	1	0	2	0	0	6	8	11
TrturKRN7A02G029340	0	0	0	0	0	0	0	0	0	0	0	0	0	0	0	0	0	0	0	0	0	0	0	0
TrturKRN6B02G035940	25957.5	14697.5	11957.6	58664.3	58996.2	50428.8	46916.1	87046.2	97489.4	68236.9	59039.3	28841.3	37147.3	29991.1	30893.3	23199.9	19814.2	31390.7	25581.8	20527.1	10901.2	1831.95	720.602	3159.67
TrturKRN6A02G042990	916.327	1024.12	1044.11	956.128	736.512	976.932	601.749	282.706	461.338	252.944	242.075	275.578	120.485	155.782	118.403	117.844	112.936	114.31	105.778	290.164	263.991	47.455	58.933	47.936
TrturKRN6A02G042970	1351.01	1822.1	1715.59	1981.07	1678.39	1893.16	1903.21	1858.13	1628.45	1962.18	1409.64	2167.15	1199.93	2007.21	1638.15	1566.89	1145.9	1463.48	1426.03	1561.27	1395.06	591.219	653.377	1515.4
TrturKRN6A02G042960	111	124	183	250	337.79	255	669	465.064	456.081	560.864	483.15	1057.77	312	557.645	762.622	644.29	460	430	411	527	147	357	329	547
TrturKRN6A02G042950	2015.5	2181.66	2273.24	2709.62	1861.61	2283.4	1967.84	2207.15	2357.83	2275.43	1459.14	1711.26	1352.13	1462.79	1168.72	1287.61	993.878	1340.3	1211.9	1431.62	1207.34	903.979	1035.62	1661.27
TrturKRN6A02G042900	171	157	285	218.999	147.014	146	192.828	185.272	103.162	159	107.999	249.024	103	120	107.001	102	97.001	143.041	95	153.001	119	108.001	204	226
TrturKRN6A02G042870	0	0	0	0	0	0	0	0	0	0	0	0	0	0	0	0	0	0	0	0	0	0	0	0
TrturKRN6A02G042760	6	23	8	16	12	17	31	64	50.013	67.002	49	53	57	73.008	50.113	51	75	86	73	86	30	81	206	189
TrturKRN6A02G042720	0	0	0	0	0	0	0	0	0	0	0	0	0	0	0	0	0	0	0	0	1	0	0	0
TrturKRN7A02G057750	0	0	0	4	1	0	0	0	0	0	0	0	0	0	0	0	0	0	0	0	0	0	0	0
TrturKRN6A02G042690	17	5	27	14	11	1	10	7	1	1	0	36	3	11.005	10	7	8	0	3	120.13	182	12	46	33
TrturKRN6B02G049200	69	75	129	67.181	18	60	17	17	22	26.001	11	7	16	8	7	12	14	13	12	11	22	6	3	16
TrturKRN6A02G042640	96.999	142.387	160.996	66.004	78	38	147	296.664	78	223.676	85.998	748.493	221.006	363.597	691.344	548.247	339.235	665.012	697.987	1211.45	547.033	1384.91	624.478	403.736
TrturKRN6A02G042570	0	0	0	0	0	0	0	0	0	0	0	0	0	0	0	0	0	0	0	0	0	0	0	0
TrturKRN6A02G042560	936	1501.77	924.555	1744.28	1869.82	1838	3275.34	3170.77	2968.9	3357.66	2394.42	4722.13	2594.54	3488.06	3793.99	4199.02	2739.66	3671.04	3258.33	3874.5	1937.36	1215.01	1124.66	2195
TrturKRN6A02G042530	1843	2356.56	2319	2114.4	1888.28	1839.14	1378.36	1619.92	1700.55	1752.21	1319.67	1285	821.158	947	726.386	683	557.33	782	732.45	1078.16	689	463	473.854	844
TrturKRN6B02G055120	672.168	646	915	161	454.143	300	28	37	66	44.004	29	38	31	65	39	48	57	59.541	56	142.035	80	4	7	21
TrturKRN6A02G042500	2793.13	3120.57	3353.55	4060.26	3464.32	3605.03	3298.23	2681.65	3481.87	2669.99	1784.55	2354.29	1745.92	1890.29	1486.94	1282.45	1068.15	1389.52	1232.42	1535.68	1210.79	735.103	823.19	1372.7
TrturKRN6A02G042490	258.59	369.128	291.579	340.823	261.556	324.781	196.934	270.882	268.064	325.028	189.457	250.977	206.221	184.722	200.449	147.75	139.747	162.841	149.857	199.512	134.632	116.501	104.526	281.056
TrturKRN6A02G042480	12535.4	12622.4	12288.7	14661.5	9913.79	11735.7	7672.64	6698.03	9136.57	5751.96	4166.84	6408.98	4059.36	4353.87	3534.37	2506.6	2044.95	2915.82	2289.99	2992.75	2316.62	1052.38	1394.37	2075.68
TrturKRN6A02G042460	40	78	69	18	15	22	6	1	5	0	0	0	0	0	0	0	0	0	0	3	0	0	0	0
TrturKRN6A02G042440	0	0	0	0	0	0	0	0	1	0	0	0	0	0	0	0	0	0	0	0	0	0	0	0
TrturKRN6A02G042420	0	0	0	0	0	0	0	1	0	0	0	0	0	0	0	0	0	0	0	0	0	0	0	0
TrturKRN6A02G042410	220.145	270	304	287.043	279.052	217	404.271	752.788	388.651	1274.59	787	1236.13	1211.01	1570.77	1489.09	1808.14	1107.08	1308.45	1371.33	2080.55	2027.81	2341.38	2534.21	3846.39
TrturKRN6A02G042400	308.977	399.898	455.375	577.875	518.486	494.778	778.102	686.86	755.947	775.26	681.205	1349.52	696.502	944.343	970.926	796.466	552.415	565.686	536.331	546.63	402.873	370.873	323.26	725.427
TrturKRN7A02G023850	3796.28	4749.87	4625.1	5839.85	4369.16	4507.33	5729.73	5422.81	4698.68	6379.07	3942.92	9502.5	4836.39	6863.82	5595.16	5726.83	4489.86	5494.88	4228.08	3989.02	3906.54	2000.8	2109.13	4834.14
TrturKRN6A02G042380	0	0	0	0	0	0	0	0	0	7	0	0	0	0	0	0	0	0	2	0	0	0	0	1
TrturKRN6A02G042340	7	0	4	9	0	0	9	0	2	0	1	36	1	38	0	0	12	15	2	328	188	0	31	13
TrturKRN6A02G042320	47	106	157	127	121.239	83	76	102.441	122.307	82.794	80.01	134	10	90	28	19	49.638	71	28	302.462	215.046	171.924	285	145.368
TrturKRN7A02G002200	0	0	0	0	0	0	0	0	6	0	0	0	0	0	0	0	0	0	0	0	0	0	0	0
TrturKRN6A02G042290	0	0	0	0	0	6	0	0	0	0	0	0	0	4	3	0	1	1	1	0	0	0	7	2
TrturKRN6A02G042130	2	3	13	0	10	4	8	7	10	3	8	6	7	8	11	21	10	7	4	6	2	6	6	27
TrturKRN6A02G042105	656	733	680	721.351	671.321	769	727.958	448.933	541.049	480	366.003	442	246	247	266	139	110	231	121	112	137	68	46	119
TrturKRN6A02G042100	250	279	252	290.327	269	312	222	146	203	104	128.009	118	66	83	61	44	50	66	48	123	82	33	33	54
TrturKRN6A02G042070	732.999	871	851.667	913.46	602.04	618.033	697.067	306.999	530.495	251.04	331.998	386	145.968	213	168	90.999	105	129.001	107.448	207.006	159	158	176.999	285.907
TrturKRN6A02G042060	0	0	0	0	0	0	0	0	0	0	0	0	0	0	0	0	0	0	0	0	0	0	0	0
TrturKRN7A02G046660	1303.5	1558.33	1401.68	1250.72	937.437	1540.01	961.488	371.792	564.283	208.005	155.679	295	56.003	151.994	62.002	53	62.071	73	51	211.806	138.995	63.998	101	89.993
TrturKRN6A02G042050	6612.31	9302.48	11851.2	7677.41	5493.91	6194.48	2079.88	1882.88	2808.93	1805.77	1366.82	900.009	955.123	1127.01	871.884	743.002	535.199	1136.89	823.444	1448.27	925.366	996.826	905.822	1067.25
TrturKRN6A02G042040	1530.69	1736.53	1812.38	2291.19	1509.52	1649.25	1034.34	1070.27	1237.13	902.832	690.421	630.043	715.317	638.691	485.522	404.364	341.071	706.432	507.821	727.501	566.608	324.999	442.984	690.855
TrturKRN6A02G042020	6	14	51	4	4	0	0	2	1	0	0	0	0	7	0	0	0	3	0	29	11	0	0	0
TrturKRN6A02G041990	3	0	0	0	0	0	0	2	3	0	4	17	5	12	11	10	0	6	4	4	0	0	0	3
TrturKRNUn02G017755	0	0	0	0	0	0	0	0	0	23.473	0	0	0	0	0	2.974	0	0	0	0	0	0	0	8
TrturKRN6A02G041960	4689.3	4600.41	4837.67	4750.69	3330.16	3718.05	1864.72	2400.94	2615.66	2218.14	1656.82	1630.63	1545.41	1527.01	1125.17	1473.95	1137.21	1672.08	1515.84	2177.11	1781.26	1018.54	1192.58	2338.57
TrturKRN6A02G041930	840.31	813.86	782.182	686.738	654.517	729.225	768.494	572.495	665.364	663.053	460.731	760.64	482.411	415.351	400.106	419.399	279.974	344.383	312.439	295.798	218	147.847	198.418	366.212
TrturKRN6A02G041900	3720.76	4571.53	4556.38	5336.78	3783.26	4010.86	2273.67	3560.26	3913.15	3177.22	2154.83	2382.25	2350.07	1872.83	1793.01	1756.39	1434.42	2056.96	1819.8	2492.16	2245.02	869.922	1113.1	2238.85
TrturKRN6A02G041890	29	11	127	29.008	20	27	10	10	7	12	9	29	11	14	25	26	9	4	34	12	14	32	34	27
TrturKRN6A02G041870	16388.8	11327.1	11905.1	14891.8	12126.5	15615	15706.3	11435.8	14107.7	10742.3	8378.03	6466.09	7380.01	7227.2	5456.12	4123.32	3862.98	5125.74	3922.8	5017.23	4433.27	2434.47	2399.72	4549.97
TrturKRN6A02G041860	0	2	12	2	7	0	9	74	10	53	29	62.378	21	16	57	30.002	38	64	33	14	11	25	22	29
TrturKRN6A02G041840	2760.53	3008.59	3100.38	3276.49	2650.65	3079.48	2751.64	1458.16	2079.11	1315.85	903.347	1465.26	690.851	1016.85	779.431	759.196	551.075	912.293	575.312	1119.47	715.386	401.624	564.169	900.92
TrturKRN6A02G041830	29	35	76	39	11	18	14	14	7	4	11	11	13	12	3	4	5	12	6	14	16	1	8	23
TrturKRN6A02G041820	40	9	6	49.001	18	50	2	0	0	1	0	0	3	0	4	0	0	0	0	0	0	0	0	0
TrturKRN6A02G041810	3507.7	4669.05	4734.49	4872.67	3115.07	3295.43	2580.14	2187.56	2699.39	2167.67	1442.8	1657.03	1366.99	1394.22	1166.15	1073.49	884.698	1249.25	918.674	1242.86	994.082	571.98	729.966	1173.74
TrturKRN6A02G041780	1901.08	1315.12	1606.16	2172.54	1801.57	2004.88	1606.09	2256.62	2296.13	2393.74	1704.97	1878.57	1997.4	1643.17	1387.64	1667.57	1173.92	1559.46	1718.83	1620.38	1394.74	967.748	897.567	1870.24
TrturKRN6A02G041750	431.672	623.934	624.195	825.42	670.185	647.16	445.815	595.286	675.196	750.512	597.888	602.933	503.583	723.221	545.297	446.527	384.333	545.12	474.499	715.273	417.591	438.733	619.714	805.941
TrturKRN6A02G041725	1046.44	1110.42	929.82	703.596	670.681	889.714	479.39	559.856	615.889	748.337	537.307	826.076	505.933	656.97	528.394	601.246	419.169	665.871	510.336	1013.07	664.293	713.405	721.273	1144.6
TrturKRN6A02G041720	0	4	1	3	0	0	0	2	1	0	0	12	0	13	3	0	0	0	0	14	17	1	0	0
TrturKRN6A02G051000	71.261	87.206	56.613	86.573	44.706	114.689	114.589	96.503	111.301	79.483	111.306	307.098	86.596	131.614	77.859	98.196	77.236	88.593	59.552	55.579	71.312	34.15	47.917	82.818
TrturKRN6A02G041700	0	0	3	0	0	0	0	3	0	3	0	62	1	43	0	0	13	6	0	160	47	2	50	4
TrturKRN6A02G041685	1448.01	1778.8	1720.9	1888.76	1406.71	1442	866	683.553	926.688	593.878	372.364	620	259.305	560.209	389	281.003	203.032	366.738	289.006	423.036	371.998	145	190.392	264.405
TrturKRN6A02G041660	13	10	5	6.015	9	3	12	0	0	0	0	9	0	0	0	8	14	2	4	46	75	23	110	52
TrturKRN6A02G041650	7	2	0	7	0	0	2	2	2	0	0	11	1	0	3	0	0	0	0	4	0	0	5	0
TrturKRN6A02G041640	879.036	1095.27	936.996	1168.39	1032.53	1096.84	1297.99	1115.47	1159.72	1297.09	1065.91	1661.56	1114.06	1264.64	1303.17	1277.23	1064.04	1174	1161.79	1513.76	1235	1182.76	1148.06	1989.01
TrturKRN6A02G041590	0	4	0	2	10	10	0	3	0	0	2	2	11	8	2	13	5	2	8	15	28	1	4	0
TrturKRN6A02G041545	412	498.406	532.035	514.706	296.08	431.137	256	201	217	196	114.694	127	120	142	119	114	131.921	108.016	87.798	150.684	105	61	130.83	206
TrturKRN6A02G041530	1448.35	1225.95	1588.24	1072.45	718.512	901.253	741.884	316.072	500.667	327.6	225.214	207.002	92.005	201.895	58.713	45.391	65.008	88.42	62.168	259.081	286.985	25.004	110.002	65
TrturKRN7B02G008870	236	320	274	288	180	232	237.01	162	169	205.593	113	261.001	135	150	167	147	141	172	152.072	162.485	124	93	89	141
TrturKRN6A02G041500	98.538	105.037	143.461	74.16	61.937	94.002	44.928	27.244	32.254	26.491	13.008	62.995	25	25	16.001	23.473	21.007	23.915	10.002	31.588	30.267	36.916	47.876	41.993
TrturKRN7A02G074900	0	0	0	5	0	0	0	0	2	0	0	0	0	0	0	0	0	0	0	0	0	0	0	0
TrturKRN6A02G041460	176.058	229.835	256.984	207.244	167.781	138.922	149.266	104.888	82.861	41.936	46.352	54.363	36.727	29.999	54.78	14.177	15.366	30.651	39.987	40.409	43.428	40.832	12.629	55.728
TrturKRN6A02G041440	32.997	34	162.991	3.997	59	43	19	27	35.998	14	4	6	1	71.995	3	39	8	23	14	29.993	42.2	0	11	20
TrturKRN6A02G041430	9	17	38.009	21.965	8.989	25.01	5	0	1	4.997	1	9	0	3	6	0	0	3	0	0	7.828	0	1	2
TrturKRN6A02G041390	1222.99	1073.41	1294.05	1232.64	917.927	1202.56	778.161	662.105	791.4	623.024	399.154	546.597	276.853	417.366	232.004	164.996	233.795	409.706	204.992	588.898	338.993	15.33	129.011	53.002
TrturKRN6A02G041370	0	0	0	8	2	0	0	5	2	4	1	23	16	1	5	7	0	3	7	5	8	0	0	9
TrturKRN6A02G041360	376.95	430	356.525	372	352.038	473	506	290.297	288.189	241.015	201	312.005	154	166.569	157	169	92.006	164	155	161	108	84	77	188
TrturKRN6A02G041350	1	4	25	24	16	11	29	17	18	20	29	3	0	7	7	5	4	10	1	5	3	0	5	0
TrturKRN6A02G041310	357.3	541.357	473.873	449.364	330.064	379.708	227.581	152.588	252.367	171.186	185.394	195.064	88.293	91.822	83.888	73.608	103.358	129.665	76.679	140.745	96.964	80.167	92.814	135.938
TrturKRN6A02G041290	0	0	0	1	10	5	3	1	6	3	1	4	0	2	0	0	3	0	0	4	4	0	0	0
TrturKRN6A02G041280	0	0	0	0	0	0	0	0	0	0	0	0	0	0	0	0	0	0	0	0	0	0	0	1
TrturKRN7B02G051520	201.291	204.74	188	353.324	257.503	312.419	260.352	226.351	200.247	223.269	202.782	397.335	118.274	192.637	223.018	176.776	108.781	168.998	108.408	162.616	134.3	99.11	109.106	184.547
TrturKRN6A02G041260	250	121	178	994.637	712	699.332	809.296	694.052	758.482	461	212	228	80	239	83	20	40	64	48	162	133	55	25	31
TrturKRN6A02G041190	49	109	62	100	111.999	83	131	305.578	158.999	356.047	313.699	449	157	244	110.005	168	123	259	211.999	478	211	190	229	297
TrturKRN6A02G041160	6	5	12	10	13	1	0	11	1	9	4.007	11	10	0	1	0	3	2	2	6	4	2	6	18
TrturKRN6A02G041150	445.919	470.706	601.649	445.004	418.497	547.484	547.004	206.86	222.303	198.249	192.271	495	147.433	186.097	215.62	146.226	112.444	135.268	86.751	116.524	73	70.997	68.002	100.814
TrturKRNUn02G009745	0	0	0	0	0	0	0	0	0	0	0	0	0	0	0	0	0	0	0	0	0	0	0	0
TrturKRN6A02G041110	9056.39	11923.8	10780.8	11673.7	7257.34	8907.64	2039.79	1673.39	3840.32	945.386	734.429	524.014	165.365	356.869	179.002	43	51	232.595	157	1007.35	813.002	196	61	13.002
TrturKRN6A02G041100	0	0	0	0	0	6	0	0	2.024	0	0	0	0	0	0	3	0	0	0	0	1	0	0	0
TrturKRN6A02G041080	3566.34	6056.46	5047.29	3698.24	2389.37	3793.53	1008	498.581	961.951	255	237.07	153	45	56	22	17	21	56	19	161	100	17	20	25
TrturKRN6A02G041070	875.773	898.211	952.599	1155.77	1040.71	922.807	1039.74	1322.56	1200.7	1456.35	1022.7	1908.12	1388.85	1213.02	1414.5	1428.55	1068.11	1261.33	1259.39	1673.99	1258.48	860.653	1196.54	2266.11
TrturKRN6A02G041050	6	30	4	5.841	7	0	4.002	9.612	12.489	19.625	8.083	26.051	3.988	29.235	10.012	12.023	10.013	16.012	12.114	23.539	12.001	4.001	0	7.006
TrturKRN6A02G040990	43	31	112	75	78.028	98	316	178	122.968	264.043	212	752.206	221.997	297.996	375.025	537.861	289	196.006	281.143	238	150	140	136	442.867
TrturKRN6A02G040970	0	0	0	5.417	0	0	2	1	8	0	2	0	0	0	0	2	0	4	0	1	0	0	0	1
TrturKRN6A02G040940	1713.01	2034.49	1774.4	1722.22	1496.97	1589.99	1043.8	880.597	1067.81	1063.97	683.766	1207.48	866.989	881.491	835.971	660.977	463.553	695.829	617.007	913.341	718.01	512.504	411.006	706.991
TrturKRN6A02G040910	39	23	16	19	12	48	20	4	11	8	0	4	0	8	1	0	0	7	0	23	17	0	6	0
TrturKRN6B02G030740	947.422	1050.08	782	1205.91	1072.31	1200.99	708.754	855.767	1013.73	849.313	586.142	754.929	426.807	522.477	457.168	556.725	455.626	547.359	593.783	691.665	431.909	349.456	464.247	983.977
TrturKRN6A02G040880	1773.45	1753.13	2064	2197.17	1770.87	2187.71	3289.85	1623.23	1787.38	1701.69	1180.32	2353.34	1227	1589.38	1379	1221.19	1028.67	1202.38	1038.4	1177	1044	643	801	1615
TrturKRN6A02G040870	13	9	18	26.019	17	25.016	21	71	32.012	64	51	79	10	22	4	0	0	2	3	99.013	10.356	0	9	1
TrturKRN6A02G040850	935.102	1881.2	1478.2	1336.47	1349.7	1278.69	497.726	1074.58	1084.49	859.393	662.615	784	511.021	632.943	721.935	798.053	367.001	605	724.817	892	509	392.017	236	531.91
TrturKRN6A02G040845	80	125	148	97.202	100	100	148	106.007	66.01	165.001	223.001	269	154	180	171	103	114	143	80	133	119	69	86	166
TrturKRN6A02G040830	0	0	0	0	0	0	0	0	0	0	0	0	0	0	0	0	0	0	0	0	0	0	0	0
TrturKRN6A02G040820	24	13	25	7.975	17	9	24	57	25	109.999	83	137	111	68.864	119.971	62.951	68	41	58	43.341	16.102	13	6	9
TrturKRN6A02G040810	91.3	273.919	196.677	206.23	220.896	235.63	230.056	112.466	127.285	72.834	67.163	158.749	56.284	50.211	52.605	26.149	38.925	40.844	39.394	56.737	19.992	22.017	28	21.167
TrturKRN6A02G040800	47.008	77.007	85	26	15	27	12	16.997	9	9.001	6	29	19.536	23	22.977	9	12	12	7	12	13	3	6	17
TrturKRN6A02G040770	8	14.3	35	18	10.003	9	9	7	11.516	6	8.122	16.12	5.001	6	13	9	2.041	4.06	2.03	0	3	1	2	6
TrturKRN6A02G040760	0	0	0	0	0	0	0	0	0	0	1	0	0	0	4	3	0	0	0	5	0	0	0	0
TrturKRN6A02G040740	10	4.008	16	17.064	0	0	1.001	5	7.066	2	9.029	9	9	7	3	8	8	5.019	4	14.176	8	7	5	24
TrturKRN6A02G040660	1881	1925.22	1809.57	1955.51	1347.95	1842.33	871.61	437.413	683.56	330.1	300.873	294.758	92	158.471	106	58	70	124.014	72.339	213	155	64	54	74
TrturKRN6A02G040650	294	362.425	337.082	400.707	378.009	394	675.44	458.602	440.538	511.938	370.005	832.995	282.002	409.001	433.595	242.001	217.11	263.975	224	284.451	194	189.43	205.022	274.392
TrturKRN6A02G040640	311.043	207.586	159.231	212.621	210.588	262.735	434.418	236.451	231.691	260.488	249.291	426.784	263.071	243.968	254.512	190.02	217.986	189.767	122.684	216.699	248.676	124.39	168.011	386.618
TrturKRN6A02G040630	120	103.38	123	91	126.432	201	146	107.483	129.081	155	128	205	48	67	78.519	92	49	64	46	100	42	46	21.446	62
TrturKRN6A02G040620	72	201	180	58	55	76	27	55	29	58	29.307	65	11	172.999	112	64	66	76	104	172.161	252.006	32	217.608	166
TrturKRN6A02G040610	28	121	202	56	72	37	55	34	45.049	41	21	41	22	41	25	41	38	50	38	78	60	9	36	48
TrturKRN7A02G061760	6	0	0	9	4	0	0	0	1	1	2	5	0	1	0	0	0	0	0	2	0	0	0	1
TrturKRN6A02G040600	0	0	0	0	0	0	0	0	0	0	1	12	0	0	0	0	0	2	0	122	38	0	0	0
TrturKRN6A02G040590	721.821	545.467	684.986	861.358	725.673	688.009	965.404	721.893	711.378	713.179	571.225	1047.24	482.539	657.145	528.051	512.603	411.305	483.733	393.783	535.751	504.531	255.233	303.626	584.65
TrturKRN6A02G040560	2379.21	2688.54	2659.99	2787.14	1957.45	2284.35	1371.01	1437.75	1613.31	1599.16	1617.78	1459.25	1551.55	1464.37	1403.82	1690.81	1642.09	1740.87	1745.24	1953.11	1673.56	1439.45	1561.8	2236.3
TrturKRN6A02G040540	2	0	9	1	0	0	0	1	0	0	0	0	0	0	0	0	0	0	0	0	0	0	0	0
TrturKRN6A02G040520	31	57.006	45	64	3	24	3	21	22	2	10	15	22	42	17	36	10	29	26	17	149	9	17	218
TrturKRN6A02G040510	15	7	57	47	81	32.597	359	346	231.109	448.472	274.212	529	258	400.39	266	177.399	187.006	217.183	192.875	173	156	50	71	171
TrturKRN6A02G040500	155	333	209	277.484	205.914	280.038	201	119	172	115	64	95	47	97	51	51	45	67	36	80	52	35	19	49
TrturKRN6A02G040415	56	71	44	129.019	64	58	68.552	66	78	77	66.053	174	87	63	90	89	79	114	76	91	128	73.002	69	124
TrturKRN6A02G040400	35.006	42	108	56	55	70	41	72	62	81	104	83	11	80	31	4	24	57	7	77	35	9	101	45
TrturKRN6A02G040390	963	1110.13	1355.88	1313	1148.46	1058.7	1130.14	1131.57	1403.54	1071.53	681.509	1224.35	732.103	816.757	768.783	597.281	428.082	570.825	457.313	611.502	446.518	328.038	257	530.495
TrturKRN6A02G040360	0	0	0	0	0	0	0	0	0	0	0	0	0	0	0	0	0	0	0	2	0	0	23	3
TrturKRN6A02G040330	0	0	0	0	0	0	0	0	0	0	0	0	0	0	0	0	0	0	0	0	0	0	0	0
TrturKRN7B02G080000	11	14	1	20	21	10	3	1	9	0	0	0	0	0	0	0	0	0	0	0	0	0	0	0
TrturKRN6B02G027060	0	0	0	3	12	4	16	4	7	3	1	2	5	4	4	0	2	3	7	3	4	4	0	7
TrturKRN6A02G040320	4202.65	3993.47	3952.41	4661.64	3541.74	4249.36	3234.34	2433.36	3216.38	2253.81	1626.37	2131.05	1573.63	1590.69	1500.19	976.207	891.926	1170.48	994.886	1118.89	824.232	698.747	752.138	1306.4
TrturKRN6A02G040310	10	17	52	17	32	26	34.998	58.116	55.994	77.166	60	77.98	70.117	60.45	90	78	79.267	74	73.431	75	79.944	113.896	106	147
TrturKRN7B02G058580	0	0	0	0	0	0	0	0	0	0	0	0	0	0	0	0	0	0	0	0	0	0	0	0
TrturKRN6A02G040300	88	86	154	106.087	62.252	98.73	93	85.892	106	90.54	96.48	158	86	87	114.034	70.034	52.429	81	52	91.859	46.01	56	104.842	130
TrturKRN6A02G040260	501.755	934.849	974.339	606.122	355.933	574.997	249.723	163.503	177.715	104.735	48.066	129.348	61.007	85.398	42.515	30.336	52.582	46.4	62.991	82.311	45.449	24.928	30.998	33.997
TrturKRN6A02G040230	0	26	28	19	10	4.002	5	7	5	5	1	5	0	5	0	4	1	3.007	2	38	27	0	4	1
TrturKRN6A02G040210	544.523	689.712	561.705	599.351	515.616	497.927	558.973	336.023	363.799	326.546	374.07	486.49	242.052	285.72	330.805	255.388	190.489	185.516	180.099	298.479	178.998	172.603	287.581	302.763
TrturKRN6A02G040200	11106	9692.61	9121.22	8491.52	7555.4	11234.3	5462.55	3099.28	5215.26	1717.77	1834.78	2034.64	374.073	908.287	509.193	40.144	149.635	427.592	210.136	1751.55	1198.07	188.752	39.786	15
TrturKRN6A02G040190	1103.33	985.708	1058.68	1593.38	1315.05	1501.04	998.937	1122.59	982.02	1002.41	878.177	774.695	544.237	803.819	598.436	906.033	687.481	673.553	931.94	873.266	545.013	211.525	342.182	719.616
TrturKRN6B02G047250	135	82	199	178	307.024	200	706.065	617.147	606.186	855.002	828.045	1013	499.002	639.04	565.233	462	365	442	403	789	450	150	179	361
TrturKRN6A02G040140	62	96	107	68	64	93	61	23	31	36	46	34	8	19	7	2	10	17	8	12	6	19	8	9
TrturKRN7B02G061560	21	12	42	34.005	16	46	26	48	46	86	51	80	75	58.032	83	62	44	72	39	54	33	2	8	12
TrturKRN6A02G040100	5	8	0	2	0	0	0	4	3	0	0	0	0	1	0	0	0	2	1	2	0	0	3	0
TrturKRN6A02G040090	902.279	1262.18	1168.32	1271.7	1087.4	1262.72	825.008	749.302	969.892	734.146	720.803	568.505	237.602	574.665	514.328	356.814	238.47	697.513	336.012	516.388	220.593	438.085	267.504	336.864
TrturKRN6A02G040070	0	0	0	0	0	0	0	0	0	0	0	0	0	0	0	0	0	0	0	0	0	0	0	0
TrturKRN7A02G009780	0	0	0	0	0	0	0	0	0	0	0	0	0	0	0	0	0	0	0	0	0	0	0	0
TrturKRN6A02G040065	0	0	0	0	0	0	0	0	0	0	0	0	0	0	0	0	0	0	0	1	0	0	0	0
TrturKRN6A02G040030	933.165	1421.32	1590.29	1814.25	1440.77	1752.75	1430.2	1084.33	1152.21	1133.83	940.764	889.774	513.656	912.449	758.971	808.641	705.575	855.209	633.087	913.732	593.827	536.766	617.824	994.791
TrturKRN6A02G040020	2	6	0	7	11	0	0	13	3	33	27	84	38	90	80	98	41	22	56	53	26	38	33	83
TrturKRN6A02G040000	108	108	400	295.039	239.333	307	201	179	189	242	184	210	109	124.005	139	88	89	155	98.253	166	127	48	72	111
TrturKRN6A02G039990	85	70	41	169	135	137	115	69	93	44	18	73	16	12	34	23	4	32	15	12	9	9	4	12
TrturKRN6A02G039960	364.804	404.433	349.231	475.712	452.018	371.769	696.651	479.673	517.811	676.83	512.888	968.847	465.345	686.52	627.832	496.262	341.743	375.229	306.662	328.752	240.736	134.361	118.559	314.823
TrturKRN6A02G039940	227	254.409	253	254.039	210	246	169	155	164.264	114.036	61	146	55	123	45	47	27	42	60.667	77	43	21	31	20
TrturKRN6A02G039930	83.643	84.009	46.218	166.159	177.689	113.351	454.84	560.984	421.203	637.03	301.617	1331.17	662.688	877.066	628.906	1000.06	637.566	554.23	557.642	614.562	799.629	258.763	381.463	948.823
TrturKRN6A02G039870	441.38	563.505	589	403.931	301.576	375	163.002	111	146.002	102	85.002	109	47	55.994	16	26	27.383	30	27	107	83	56	89.516	102
TrturKRN7A02G045200	19	8	11	15	6	23	21	14	10	23	15	40	16	18	28	28	7	3	10	10	10	6	2	6
TrturKRN6A02G039860	144	160	213.527	260.308	219.074	173	175	97	119	98.302	57	168	42	108	77.392	56	37	51	69	106.556	58	28	31	49
TrturKRN6A02G039850	30	6	7.985	8	4	0	0	0	0	2	1	34	2.32	22.036	3	0	3	1.373	0	94.471	35	0	3	5
TrturKRN6A02G039840	561.61	707.71	740.385	634.804	451.529	620.007	410.052	264.441	320.003	291.904	221.125	233.782	132	241.917	136.862	129.712	125.588	191.096	129.701	261.775	174.057	162.504	155.372	141.465
TrturKRN6A02G039830	0	0	15	2	9	7	0	0	1	0	0	0	0	2	0	0	0	0	0	0	0	0	0	0
TrturKRN7A02G073710	0	0	0	0	0	0	0	0	0	0	0	0	0	0	0	0	0	0	0	0	0	0	0	0
TrturKRN6A02G039820	42	106	138	119	67	55	62	20.711	43	24	5	23	7	20	2	20	9	9	9	48.858	54	4	12	11
TrturKRN6A02G039800	1442.85	1432.85	1527.13	1535.44	1346.92	1516.96	1314.65	1159.79	1409.21	1154.17	970.554	1140.51	652.835	713.642	720.971	588.912	503.766	641.378	619.927	726.091	560.445	433.137	404.303	589.729
TrturKRN6B02G052110	0	0	0	0	4	4	18	30	16	70	62	177	88	77	96	102	73.019	95	53	136	58	113	65	131
TrturKRN6A02G039760	9	14	14	11	5	7	0	1	4	0	0	0	0	0	1	0	1	3	2	3	7	0	0	0
TrturKRN6A02G039680	10	32	23	3	9	14	0	2	1	3	0	0	0	0	0	0	0	0	0	0	0	0	0	0
TrturKRN6A02G039670	151.999	269.736	184.598	98.998	128.725	174.994	112.996	135.059	91.979	101.669	52.458	266.053	36	158.919	96.005	75.663	50.746	102.319	74.998	68.749	60.997	11.658	14.005	17
TrturKRN6A02G039650	1502.19	1907.73	2209.77	1674.93	1521.35	1416.85	1056.23	1249.82	1471.14	1060.46	834.188	582.464	786.424	669.693	611.794	447.44	472.193	736.226	511.712	937.339	755.461	379.233	523.05	765.039
TrturKRN6A02G039580	349.297	362.866	590.528	433.014	419.374	405.511	453.102	496.946	409.683	501.403	446.491	717.609	463.214	528.932	408.823	479.829	378.556	407.22	469.089	698.322	476.977	460.072	557.68	891.333
TrturKRN6A02G039570	125	63	42	156.1	213	188	862	951.974	585.873	1035.07	712.697	2970.43	826	1379.42	1738.42	1213	1113.39	1462.66	1208.27	1641.01	995	990.613	1249.03	1826.52
TrturKRN6A02G039540	0	0	0	12	0	0	3	1	7	13	3	6	0	14	2	19	0	2	12	7	29	5	2	2
TrturKRN6B02G058040	0	0	0	0	0	0	0	0	0	0	0	0	0	0	0	0	0	0	0	0	0	0	0	0
TrturKRN6A02G039530	194.334	368.563	288	240.006	146.502	211	300	276.611	220	378.938	308.902	777.428	347	405.962	365.043	277.02	293	337.938	291.943	280	258	121	217	447
TrturKRN7B02G032990	0	0	18	0	0	0	4	0	0	0	0	0	0	0	0	0	0	0	2	0	0	0	0	0
TrturKRN6A02G039510	2611.8	2981.91	3081.54	3717.51	3000.08	3037.19	2300.07	2459.5	2890.16	2238.42	1603.66	1222.25	1464.2	1377.91	1315.4	1317.5	1003.93	1317.7	1108.59	1480.2	916.268	582.08	661.588	1163.64
TrturKRN6A02G039500	842.995	874.245	919.001	1101.44	829.143	820	940.004	631.046	653.056	602.431	526.666	547.86	414.985	408	394.351	302.155	243.995	360.987	274.994	406	350.994	235	221.995	416.995
TrturKRN6A02G046410	2	2	33	0	0	0	0	0	0	2	5	5	0	0	0	0	0	8	5	11	20	0	0	3
TrturKRN6A02G039490	2	0	0	0	13	6	50	161	73	105	110	143	49	39	45	5	21	22	6	0	0	0	0	0
TrturKRN6A02G039480	127.809	348.034	400	154.879	106	101.997	53.005	20	36	35	21.371	41.382	23.761	23	23.001	20	14.572	18	15	31.486	62	11	20	16.132
TrturKRN6A02G039460	3	7	31	0	0	0	0	2	0	7	4	3	4	32.994	27	23	3	19	17.024	12	57	6	14.47	28
TrturKRN6A02G039440	470.051	793	847	632.654	414	611	413	306.003	359	251	243.529	217	125	197	135.042	160.001	128	171.8	132	266.868	122	146.74	219	218
TrturKRN6A02G039410	10423.7	6971.78	7327.27	6966.14	5612.95	8548.98	5885.64	5002.6	5744.48	3837.96	3792.08	3061.75	2858.06	2482.69	2446.97	1862.87	1518.62	1818.43	1718.51	3254.27	2675.18	1338.96	1464.27	2282.04
TrturKRN6A02G039400	0	0	0	0	0	0	0	0	0	0	0	0	0	0	0	0	0	0	0	0	0	0	0	0
TrturKRNUn02G012430	33	10	75	15	0	0	0	9	0	5	3	0	0	18	0	0	11	21	8	10	19	2	0	0
TrturKRN6A02G039390	539.897	322	529.677	1075.73	742.721	884.333	788.991	1075.91	1069.25	987.57	778.742	796.184	708.31	536.135	537.219	417.798	421.032	558.867	375.85	388.349	306	20.147	85	125.898
TrturKRN6A02G039350	319	742	556	591	527.042	502	258	259.022	279.774	238.366	164.001	177	75	214	159	171	118	167	148	209	128	101	121	125
TrturKRN6A02G039320	11	29	213	35	9	5	2	18	6	34	6	12	0	33	39	36	23	33	23	178.658	150	13	39	24
TrturKRN6A02G039300	191.593	422.672	178.234	89	71	41	98	186	172.532	408.514	1183.51	210	158.368	159.713	97	127.806	496.455	234	181.658	601.981	361	730.27	1568.63	939.211
TrturKRN6A02G039290	2646	2426.32	2570.22	3125.11	2206.32	2574.55	1962.41	1819.88	2415.73	1648.01	1299.37	1073.76	1119	1050.71	927	695	673	1053.28	823.002	1010.49	738	676	460	795.001
TrturKRN6A02G039250	729	707.911	658	857.027	670.861	834.783	852.038	527	724.017	604.48	446.503	682	475.163	453.376	373.367	388.22	276.414	383.426	280	314.281	285	184	211	307.829
TrturKRN6A02G039240	678	1270.68	895	1192.26	1247.8	909.454	1182	1005.69	1222.82	945.002	635.14	636.072	391	540	559	384	471	766.762	438	863.002	398	186	219.014	395
TrturKRN7A02G001140	0	0	0	0	0	0	0	0	0	0	0	16	0	23	0	0	0	4	0	206	172	0	13	0
TrturKRN6A02G039230	34	16	44	12	19	8	2	9	3	6	8	34	0	12	4	2	0	2	10	13	2	4	11	7
TrturKRN6A02G039150	33.945	32.655	65.719	51.586	34.269	36.063	44.066	25.675	20.407	32.554	27.369	101.859	23.391	19.42	19.635	21	12.092	23.115	29.863	45.829	25.865	11.208	24	49.563
TrturKRN6A02G039145	963.775	824.451	665.673	586.856	585.886	714.544	983.41	412.893	480.213	352.947	332.166	607.029	285.997	283.207	321.705	174.997	146.997	226	163.869	156.017	177	103	103.011	210.438
TrturKRN6A02G039130	7	27	11	0	7	0	0	0	0	0	16	11	0	7	0	0	0	0	0	0	0	3	1	0
TrturKRN6A02G039120	1129.37	1646.22	1560.45	1357.14	996.733	1279.89	616.673	410.868	623.123	296.146	188.317	281.394	145.951	245.459	176.769	189.95	87.104	191.86	185.157	304.708	243.915	83.254	91	113.01
TrturKRN6A02G039100	1039.34	1233.02	1261.22	1509.16	1201.65	1207.51	1418.16	1503.56	1375.89	1640.12	1127.65	1668.04	1351.65	1451.65	1186.18	1419.99	1040.22	1285.16	1203.82	1664.34	1476.23	852.655	1274.49	2258.28
TrturKRN6A02G039070	0	0	0	0	0	0	0	0	0	0	0	4	0	0	0	0	2	0	0	0	2	0	0	0
TrturKRN6A02G039030	0	0	0	0	0	0	0	0	0	0	0	0	0	0	0	0	0	0	0	0	0	0	0	0
TrturKRN6A02G039020	202	395.53	357	331.19	248	404	143	91	166	100	53.001	85	31	45	51	37	35	53	31	56	26	10	11	42
TrturKRN6A02G039000	0	0	0	0	0	10	0	0	0	0	0	0	0	5	0	0	0	1	0	0	0	0	0	0
TrturKRN6A02G038990	0	4	43	5	1	0	3	0	0	0	0	0	0	0	0	0	0	3	0	0	2	0	0	0
TrturKRN6A02G038980	517.324	469.703	809.949	540.428	442.338	677.773	434.986	405.056	418.48	423.645	477.508	597.477	353.628	361.417	335.468	256.001	214.145	309.731	218.46	327.911	274.981	141.053	174.911	300.001
TrturKRNUn02G001700	29	14	47	12	25	20	9	12	10	28	20	12	25	7	61	12	14	9	9	7	18	2	28	19
TrturKRN6A02G038960	489.326	981.002	663.607	928.712	644.195	784	869.989	407	566.524	385.805	301	471.103	138.168	328.999	260	195.649	152.361	216.949	165.997	228.54	139	155	159	184
TrturKRN6A02G038930	1663.61	1601.18	1706.61	4494.7	4465.15	3188.41	3270.48	2371.3	4909.09	2186.41	3819.56	841.897	3118.51	1041.23	2095.4	2153.06	4359.5	1784.32	1892.94	2170.37	827.001	5131.69	5312.73	5063.24
TrturKRN7A02G029980	323	306.999	367	441	411.228	444	442	444.155	408.988	403.582	412.01	788	391	445	523.204	456.58	329.006	326.002	378.001	295.012	218	95	131	272
TrturKRN6A02G038890	65	165	303	26	65	28	9	12	21	2	8	0	0	11	3	4	0	0	4	4	0	0	0	0
TrturKRN6A02G038880	11	5	34	7	8	1	0	0	2.302	0	0	0	0	0	0	0	0	0	0	0	4	0	0	0
TrturKRN6A02G038860	949.615	897.775	827.893	1011.47	894.27	1160.03	1492.63	909.888	1120.05	931.139	651.309	1034.9	695.864	628.353	623.226	610.147	482.586	514.661	517.726	511.818	468.227	275.388	303.749	674.032
TrturKRN6A02G038840	370	263	371	757.888	695.895	655	841.181	892.371	1024.34	984.655	791.664	511	361	688	582.132	588	540.914	624	600.13	576	352	395	512.001	661
TrturKRN6A02G038760	0	0	0	0	0	0	0	0	0	0	0	0	0	0	0	0	0	0	0	0	0	0	0	0
TrturKRN6A02G038750	6	9	15	7	1	0	0	0	6	4	0	10	1	0	0	0	0	0	0	13	0	0	0	0
TrturKRN7A02G057770	374.167	453.984	600	621.662	628.017	677.022	370.662	449.827	451.304	500.612	498.782	684.661	181.593	451.719	240.774	269.375	231.174	336.249	275.403	1899.8	978.032	962.601	2005.14	1178.8
TrturKRN6A02G038730	520.04	577	1413.55	720.844	673.975	637.157	732.585	1046.67	816.448	1424.75	1185.61	584.609	330.593	641.02	308.56	221.105	344.995	553.355	352.387	582.361	731.724	139	418.973	457.287
TrturKRN6A02G038720	224	312	245	180	151.664	190	81	52	63	34	24	68	21	18	10	10	3	15	12	18	8	1	11	10
TrturKRN7A02G081455	0	0	0	5	1	0	1	0	0	0	0	1	0	0	0	0	0	0	0	1	0	0	0	0
TrturKRN6A02G038690	49	95	241	13	28.001	22	6	0	2	1	0	10	0	17	0	0	1	0	0	22	18	0	0	0
TrturKRN6A02G038650	424	720.441	1064.69	663.791	561.003	650.534	646	428.242	377.006	517.026	408.058	730	240	609.955	460.019	345	266.414	479.547	357.563	560.505	413.009	151	220	348
TrturKRN6A02G038635	0	0	0	0	0	0	0	0	0	0	0	0	0	0	0	0	0	0	0	0	0	0	0	0
TrturKRN6A02G038540	15623.6	14180.3	13932	31695.9	22431.5	20934.7	14533.3	20103.8	28087.4	17877.4	12090	8314.7	12279.9	9910.43	8983.61	8351.78	7492.86	10332.1	7551.98	8904.24	6367.84	2321.63	2482.61	5260.73
TrturKRN6A02G038530	0	2	5	2	0	0	1	1	0	0	0	0	0	1	0	0	0	0	4	1	0	1	0	0
TrturKRN6A02G038510	0	0	9	2	2	0	0	0	0	0	0	5	0	0	0	0	0	0	0	0	0	0	0	0
TrturKRN6A02G038500	844.94	803.139	836.979	730.018	624.318	788	684.167	398.919	424.387	481.275	302.46	870.465	280	403.334	377.215	318.986	201	276	273.53	417.471	335.995	147	278.612	337.191
TrturKRN6B02G000650	0	0	0	0	0	0	0	0	0	0	0	0	0	0	0	0	0	0	0	0	0	0	0	0
TrturKRN6A02G038490	71	143	192	63	61.314	125	53	11	36	6	9	0	3	5	5	1	5	0	3	26	17	0	21	0
TrturKRN6A02G038470	44	32	90	41.465	17	34	20	24	10	15	12	40	10	18	7	16	1	10	6	30	35	5	9	17
TrturKRN6A02G038450	23	13	13	26	15	22	16	5	9	13	1	17	8	1	4	8.001	0	7	4	1	5	7	6	10
TrturKRN6A02G038440	309	313.001	371.013	231.099	183	255	225	78.002	177.001	84.022	58.001	61	32	26	42	26	10	20	29	63	44	23	38	59
TrturKRN6A02G038430	81	174.899	70.323	60.933	75.885	134	112.859	101.391	97	64.598	44.904	103.906	21	30	58	29	45	34	37	105.112	32	48.85	72	74.836
TrturKRN6A02G038370	410	552.034	1096	294.957	686.028	509.007	90	230.078	280	256.154	157	183	122	236	153	26	145	125.675	73	197	100	8	53	26
TrturKRN6A02G038360	34	42	61	11	7	7	17	0	0	0	0	0	0	0	1	0	5	0	0	0	0	1	0	5
TrturKRN6A02G038340	2589.32	2069.82	2194.44	2338.62	1965.58	2158.18	1895.97	2261.6	2464.96	2151.79	1717.12	1293.85	2130.9	1516.77	1246.28	1046.49	871.789	1164.36	1117.66	1422.82	1266.6	599.433	565.928	1104.72
TrturKRN6A02G038330	0	0	5	0	0	0	0	0	0	0	0	5	0	0	0	0	0	0	0	2	0	0	0	0
TrturKRN6A02G038300	70	58	211	82	50	85	26	191.666	50.036	204.672	112	314	121	193	241.321	153	146	213	204.032	149	90	36	52	77
TrturKRN6A02G038290	0	0	0	0	0	0	0	0	1	0	0	14	0	9	11	0	1	7	1	16	19	1	4	0
TrturKRN6A02G038270	11	22	28	5	24	20	22	9	14	5	2	4	0	1	2	0	0	0	0	0	0	0	0	0
TrturKRN6A02G038230	0	4	0	5	0	0	1	0	1	0	2	11	1	2	1	0	3	0	3	60	12	177	153	130
TrturKRN6A02G038220	0	0	0	0	0	0	0	0	0	0	0	0	0	0	0	0	0	0	0	0	0	0	0	0
TrturKRN6A02G038200	6	0	1	26	5	4	8	9	2	2	3	8	1	5	1	9	0	4	3	12.019	3	2	12	4
TrturKRN7A02G033840	0	0	3	6	2	4	0	1	1	3	0	0	0	1	0	1	0	0	0	0	0	0	1	0
TrturKRN6A02G038160	4	0	0	0	6	0	0	0	1	7	0	0	0	7	0	4	0	2	0	3	0	15	15	18
TrturKRN6A02G038150	5642.43	4624.51	4496.95	4815.43	3675.51	4601.33	5021.11	2602.95	3438.43	2287.38	1984.28	2174.31	1571.35	1468.87	1308.36	886.604	756.609	1146.52	1106.89	1690.24	1428.46	933.244	1489.01	1681.15
TrturKRN6A02G038130	37	35.14	141	36.098	29	21.034	8	15.051	13.024	12	11	49.264	0	25.325	3.007	6	8	8.128	16.034	90.129	39	10	16	5
TrturKRN6B02G061270	0	0	0	0	0	0	0	0	0	0	0	0	0	0	0	0	0	0	0	0	0	0	0	0
TrturKRN6A02G038100	83.199	134.842	335.668	95.543	118	105.557	10	19.146	41	23.389	24	21	5	31	12	15.062	7.121	22.371	8.06	71.532	37	5	43.11	27
TrturKRN6A02G038080	0	0	0	5	1	2	7	5	2	4	0	0	3	25	20	33	36	33	8	18	28	3	28	16
TrturKRN6A02G038050	13	17	26	33.515	12	52	26	42.001	21	47	36	81.435	30.001	41.602	30	29	23	44.999	24.148	207	71	79	203	114.999
TrturKRN6A02G038040	193.618	125.443	202.293	176.402	208.777	175.865	177.06	149.064	168.916	146.887	111.203	98.082	99.017	92.147	96.763	80.366	100.337	82.114	47.328	123.992	79.963	70.079	71.801	114.764
TrturKRN6A02G038030	5	6	36	20	18.745	3	28.995	37.595	2	17.099	3.006	6	4	16	3	2	4	2	1	5	8	0	3	2
TrturKRN6A02G038010	164.995	168.022	386.982	210.999	181.328	216.505	197.57	157.571	105.989	192.352	129.737	229.392	93.998	200.472	171.998	104.432	119.519	116.364	107.069	243.611	236.448	118.552	221.579	255.033
TrturKRN7B02G026190	276.446	294.874	405.451	204.83	204.786	388.603	209.805	106.732	196.922	74.496	57.99	88.167	36.318	71.767	32.868	14	9	23.615	10.458	43.222	71	6.426	17	11.345
TrturKRN6A02G037990	0	0	0	0	0	0	0	0	0	0	0	0	0	0	0	0	0	0	0	3	7	0	0	0
TrturKRN6A02G037980	48	15	85	27	41	9	13	5	9	4	7	9	7	2	0	3	0	7	3	22	12	3	2	1
TrturKRN6B02G010620	422	1023	1074	429.457	368.322	390	128	65	158.086	46	40	16	17	3.004	14	4	5	53	10	5	4	17	1	11
TrturKRN6A02G037950	11	0	0	5	1	0	0	1	1	2	0	3	5	0	0	1	3	2	0	20	6	2	4	0
TrturKRN6A02G037940	2496	6188.49	5397.95	1353.97	1213.79	1865.21	284	82	76	34	6	2	0	0	0	0	0	0	0	0	0	0	0	0
TrturKRN6A02G037935	26.052	49.219	92.079	27.129	24.106	21.083	17.014	29.423	12.189	12.09	0	0	0	0	0	0	0	0	0	0	0	0	0	0
TrturKRN6A02G037930	346.98	344.899	617.062	430.211	360.228	397.934	422.565	406.077	387.731	508.238	383.879	460.575	284.891	462.875	348.957	312.155	279.836	313.819	322.454	536.231	301.663	261.772	363.961	533.192
TrturKRN6A02G037920	342.457	302.814	315.511	453.006	324.384	427.11	365.88	241.287	337.632	243.204	153.242	211.396	122.001	183.918	162.997	95.032	63.298	146.532	117.264	173.441	129.982	88.447	95.46	135.979
TrturKRN6A02G037880	4	2	4	13	18	41	7	6	13	4	4	0	2	5	1	4	0	1	2	0	7	1	1	1
TrturKRN6A02G037840	282.991	119.002	128.022	325.089	246.352	344	182.283	136.995	184.403	168.458	87.002	96.03	86	64	75.002	157.996	82	50	88.002	115.424	126	103	34.001	207.003
TrturKRN6A02G037820	95.874	214	154.673	146.731	98.057	80.015	56	67	72.004	76	65.002	94	65.006	79.996	70.997	52	38	91	49	115.004	95	67.013	101.998	195.998
TrturKRN6A02G037810	0	0	0	0	0	0	0	1	0	2	7	0	4	2	7	3	4	4	0	1	3	0	3	0
TrturKRN6A02G037800	6143.26	5480.02	5937.94	5517.37	4925.12	6314.03	4267.47	6997.57	6736.4	6666.26	5194.5	4943.01	3782.23	4192.11	4026.77	3192.45	2711.15	3678.47	2927.27	2958.63	2013.31	960.78	862.861	2523.67
TrturKRN6A02G037790	6	8	20.001	8	33	14	50	27	22.19	18	29.001	26	6	4	0	1	2	6	0	23	15	1	30	6
TrturKRN7B02G025500	3214.59	2588.2	2445.78	3746.87	2779.81	3280.92	2200.38	3096.85	3405.83	2501.12	1867.97	1261.44	1648	1550.25	1146.02	1130	1057.09	1296.3	1154.63	1695.09	1210	756.602	739.019	1276
TrturKRN6A02G037770	2094.18	2425	4996.07	4573.15	4022.57	3292	2262.37	3376.83	4003.55	2587.67	1370.51	763	988	912.5	728	546.001	488.002	708.01	510	499	458.832	50	62	168
TrturKRN6A02G037750	23	11	14	10	18	8	1	2	9	2	5	2	0	1	2	0	2	12	6	48	30	0	3	0
TrturKRN6A02G040130	1280.41	2371.16	2269.56	1943.41	1386.1	1445.21	997.781	540.66	875.076	457.822	394.933	538.286	169.571	333.502	199.539	200.593	164.351	245.994	140.019	297.825	225.308	142.546	146.152	168.589
TrturKRN6A02G037660	19	12	27	9	21.048	19	0	1.012	0	0	1	2	1	3	2	0	2	6.14	3	2.122	3	2	3	0
TrturKRN6A02G037650	213.141	412	554.388	346.386	339	350.114	226	179	224.001	279.008	247.082	328	211	248	288.026	163	145.002	257.445	184	299	236	174	304	231
TrturKRN6A02G037640	0	0	0	0	0	0	0	0	0	0	0	0	0	0	0	0	0	0	0	0	0	0	0	0
TrturKRN6A02G037630	9528.42	9391.61	8930.84	10603.7	8279.01	10751	5959.24	5867.4	7773.4	5157.26	4312.87	3177.58	3285.12	3299.88	2764.11	2194.02	2047.37	2697.69	2282.62	2952.41	2310.36	1586.87	1840.13	2772.68
TrturKRN6A02G037600	34	94	89	31	27	65	26	11	19	17	8	7	0	11	2	17	3	6	5	5	18	0	9	2
TrturKRN6A02G037530	0	0	0	0	0	0	0	0	0	0	0	0	0	0	0	0	0	0	0	0	0	0	0	0
TrturKRN6A02G037510	0	0	10	0	0	0	0	0	0	0	0	0	0	0	3	0	0	0	0	0	0	0	0	0
TrturKRN6A02G037490	1	0	0	6	0	0	0	0	0	0	6	21	0	19.067	0	0	0	0	0	218.522	189.523	0	0	0
TrturKRN6A02G037480	15	23	27	28	18.989	14	38.476	34.75	16	52.935	23.99	142.23	36.986	74.217	69.989	53	43.009	74.516	51.013	83.444	114.551	32.997	18.196	69.394
TrturKRN6A02G037470	358.934	712.145	407.774	371.476	438.282	569.997	513.009	333.873	363.808	310.598	170.066	449.309	178.906	288.998	205.033	122.999	115.996	212.845	95.499	120.478	97.999	17.002	21.329	28
TrturKRN6A02G037430	45	40	86	84.015	83	70	151	143.921	92.009	131.005	126	404.215	103	172	199	194	99	135.042	132.017	247	213	71	106	171
TrturKRN6A02G037400	109	71	83.053	293	328.862	322	852.999	717.676	618.728	851.649	448.632	1245.91	325.815	692.02	769.116	492.301	398.828	477.159	367.151	380.4	205.37	42	79	143.999
TrturKRN6A02G037390	2645.8	3181.72	3605.53	3870.4	3070.93	3111.84	3376.65	2792.42	3153.45	3158.51	2162.91	2900.68	1918.88	2378.48	1923.26	1818.64	1411.39	1958.98	1656.87	1898.33	1305.04	955.074	1227.63	1955.93
TrturKRN6A02G037370	459.316	323.009	344	614.119	585.036	685	631.436	1494.48	1031.69	1612.26	1344.08	1533.39	1179.88	1164.45	1319.88	1259.57	981.534	905.177	1075.71	1189.64	662.374	1036.45	634.003	1056.37
TrturKRN6A02G037360	0	0	0	0	0	0	0	0	0	0	0	0	0	0	0	0	0	0	0	0	0	0	0	0
TrturKRN6A02G037330	14	0	64	72	215.427	62.691	584	374.49	351.033	466.442	405.445	909	259	530	616.206	638.076	391	493.786	443.681	479.001	256	353	383.265	656
TrturKRN6B02G047390	12	82	17	6	8	8	14	7	5	3	3	5	0	2	7	0	0	0	0	0	0	0	0	0
TrturKRN6A02G037300	0	0	0	0	0	0	0	4	0	8	3	7	5	12	1	15	6	3	6	2	6	11	23	8
TrturKRN6A02G037280	148	361	469	280.238	199.26	325	105	44	61	22	8	9	0	2	0	3	2	4	2	32	14	12	5	0
TrturKRN6A02G037270	0	5	0	6	0	9	0	3	2	23	1	24	9	5	14	7	11	8	9	10	0	5	0	2
TrturKRN6B02G074820	0	0	0	0	0	0	0	0	0	0	0	0	0	0	0	0	0	0	0	0	0	0	0	0
TrturKRN6A02G046530	201	272.628	294.503	236.003	231.253	383	277	226.545	235.101	206.933	216.097	494.634	164.458	212.484	234.026	185	131	139	166.77	172.619	89	79	58	142
TrturKRN6A02G037260	424.995	431.998	418.503	429.535	371.017	412.011	509.221	266.487	312.292	233.54	173.852	348.477	129	205.15	225.566	164.006	103.997	138	116.497	206.007	112.002	82	102.431	191.05
TrturKRN6A02G037250	0	0	0	0	0	0	0	0	0	0	0	0	1	0	0	0	2	0	0	0	0	0	3	0
TrturKRN6A02G063360	0	0	0	0	0	0	0	0	0	0	0	0	0	0	0	0	0	0	0	0	0	0	0	0
TrturKRN6A02G037240	3054.68	3299.79	3302.1	3945.2	3217.85	3590.9	2724.19	2993.66	3248.24	3320.27	2494.11	3432.69	2345.77	2310.89	2128.69	2159.51	1581.75	2175.88	1807.39	2514.99	2150.23	1004.57	1101.95	2065.75
TrturKRN6A02G037170	389.51	396.961	552.178	448.147	366.367	549	454	318.779	325.107	327.022	209.589	218.997	204	235.009	155.465	148	126	181.008	155.469	214.469	104.453	87.647	100.928	192.003
TrturKRN6A02G037150	445	1120	1016.05	391.174	378.812	589	98	33	99.019	12	17	79	0	35	0	0	8	6	0	239.002	96	0	4	0
TrturKRN7A02G029790	34	18	45	23	29	25	25	41.006	25	58	60	84	88	79	35	45	26	74	39	55	33	4	11	25
TrturKRN6A02G037120	694	673	995.545	800.985	661.719	734.999	964.483	638.12	714.647	669.297	567.309	824.949	543.001	521.002	495.633	425	341.473	458.353	351.991	448.441	418	210	195.001	504.001
TrturKRN6A02G037110	492.18	628.171	648.521	609.593	414.258	468.006	615.913	436.297	435.788	415.037	392.308	700.126	403.497	443.439	345.702	274.285	290.946	319.678	246.714	374.743	333.991	218.211	309.434	531.771
TrturKRN6B02G057130	1403	638.21	802.263	974.16	1121.61	1054	1396.32	2380.23	2119.6	2480.94	1862.84	1767	1733.89	1474.27	1346.79	946.032	618.295	934	988.255	1034.63	1297	943.013	402	1122
TrturKRN6A02G037100	229.004	162.228	166.104	184.247	150.855	180.087	121.201	111.039	155.79	112.031	87.785	54	38	55.91	31.571	24	25.091	72.879	18.413	53.428	21.851	11.186	8.958	16.021
TrturKRN6A02G037060	6	21	15	1	6	8	0	10	5	23	6	24	12	79	26.18	28	12	75	50	44	85.003	19	38	100
TrturKRN6A02G037050	0	0	0	0	0	0	0	0	0	1	1	0	0	3	4	0	0	0	0	0	2	1	4	4
TrturKRN6A02G036980	942	668.668	725.999	948.793	749.828	970.738	1153.48	664.125	885.891	520.134	465.026	560.006	399	476.701	422.868	317	269.001	344.001	215.001	326.734	267	248	265.158	417
TrturKRN6A02G036960	3	0	0	0	0	3.547	0	0	1	0	0	0	2	0	0	0	0	0	0	0	0	0	0	0
TrturKRN6A02G036880	0	0	0	0	0	0	0	0	0	0	0	0	0	0	0	0	0	0	0	0	0	0	0	0
TrturKRN6A02G036870	499.926	388.013	454.542	370.121	288.715	319	258.014	165.999	189.012	139.483	101.767	104	98.607	68	71.546	45.995	77	61	60.008	98	80	30.428	39	66
TrturKRN6A02G036860	0	0	0	0	0	0	0	0	0	0	0	0	0	0	0	0	0	0	0	0	0	0	0	0
TrturKRN6A02G036840	0	0	0	0	0	0	0	0	0	0	0	0	0	0	0	0	0	0	0	0	0	0	0	0
TrturKRN6A02G036820	1805	1914.82	2279	2254.28	2076.89	2044	2320.94	2262.18	2450.49	3006.71	2178.63	2646.77	2171	2422.05	2270.07	2183.74	1755	2179.7	1822.56	2209.95	1735	974	1055	2377
TrturKRN6A02G036800	90.995	144.892	204	139.557	109.014	99	60.641	60.891	69	93	93.356	234.97	77	82	157	97.994	56.895	132	80.002	198.995	142	68	73	228.958
TrturKRN6A02G036790	207.923	276.799	530.222	273.367	293.423	355.89	464.409	582.337	496.9	791.228	709.259	941.993	247.525	515.68	417.483	397.065	453.155	638.075	436.594	687.294	359.409	315.841	360.268	446.116
TrturKRN7A02G040950	0	0	0	0	0	0	0	0	0	0	0	0	0	0	0	0	0	0	0	0	0	0	0	0
TrturKRN6A02G036770	2481.83	2438.91	2347.13	2500.18	1991.65	2618.6	1994.5	1859.55	2130.82	1428.47	1163.65	1288.57	926.539	987.705	885.012	706.783	509.112	854.363	677.148	1031.82	836.829	502.704	532.457	872.036
TrturKRNUn02G000870	332	406.904	324	343.016	307	389	555.949	360.076	386	314.8	254.011	604.923	277.001	353.83	313.988	228	238.989	270	264.942	211.976	274	129.939	122	335
TrturKRN6A02G036730	0	0	2	8	3	29	25	15	16	6	6	0	1	1	2	0	2	2	5	13	3	0	2	0
TrturKRN6A02G036660	19258	19872.1	19998	24736.3	20420.1	21390.3	14730.4	17758.9	20787.7	16234.6	11842.1	10566.9	12032.9	9648.12	9199.4	9098.43	8165.74	9585.48	8556.96	10704.2	8244.13	5220.02	5914.02	12910
TrturKRN6A02G036570	616	797.368	982	1005	1222.03	1327	1264.48	913.244	1131.23	799.656	881.5	1423.81	383	486	556.005	210	224	374	208	488	311	167	276	300
TrturKRN6A02G036460	67	25	78	19.065	31	88	32	97	19	22	18	26	12	10	16	5	4	4	2	45	32	11	34	8
TrturKRN6A02G036430	444	397	332	368.003	276.978	320	171.032	90.748	144.216	44.415	42	64	8	29	17	13.008	4	11	9	26	71	7	21	29.004
TrturKRN7B02G045340	852.974	869.023	751	967.939	778.473	1102.41	1049.56	760.262	864.595	587.863	531.167	744	332	468.036	497.037	454.266	405.857	446.2	356.077	560.237	383	382.541	407.001	669.462
TrturKRN6A02G036410	0	0	0	0	0	0	0	0	0	0	0	0	0	0	0	0	0	0	0	1.021	0	0	0	0
TrturKRN6A02G036370	4	21.132	42	10	7	0	24	8	8.772	7.762	3	32	10	15	2	7	9	4	4.399	5.993	1	6	3	11
TrturKRN6A02G036340	535.106	870.09	852.327	602.211	546.791	563.434	462.566	308.11	399.053	282.783	280.363	352.994	213.062	258.891	258.955	159.919	149.107	214.51	200.937	275.58	173.022	206.708	200.204	342.793
TrturKRN6A02G036300	296	384.998	386	458.221	275.014	287	331	258.483	270.2	245.449	214	202.002	126	217	137.329	85.001	94	193.586	88.779	117.459	149	69	75	141
TrturKRN6A02G036290	22	15	77	9	14.014	27	7	1	3	9	7	28	5	9	5	9	10	8	11	10	11	0	10	12
TrturKRN6A02G036240	2	0	0	3	2	0	6	0	0	0	1	2	3	0	0	0	0	0	0	0	0	0	0	0
TrturKRN6A02G036200	31	4	7	19	21	15	22	15	10	13	11	18	5	6	4	6	1	4	0	7	16	0	0	6
TrturKRN6A02G036190	874	689.403	821	824.078	579.564	865.001	767	584.725	612.448	730.181	413.035	1098	776	810.244	698.658	796	503.092	401.043	506.999	528.726	392	180.197	118	632
TrturKRN6A02G036153	0	0	0	0	0	0	0	0	0	0	0	0	0	0	0	0	0	0	0	0	0	0	0	0
TrturKRN6A02G036150	1289.52	1370.61	1744.85	1602.35	1140	1211.99	853.814	822.001	809.822	871.173	636.297	865.444	495.208	717.722	525.189	467.682	382.555	462.163	409.32	738.297	582.883	152.467	225.123	430.181
TrturKRN6A02G036140	72	96.363	71	97	56	61.995	53	17	28	25.251	19.441	52	9	18	5	1	3	7.081	2	41.05	45	4	13	17
TrturKRN6A02G036120	1618.67	1974.92	1925.46	2146	1522.59	1465.91	1206.18	743.711	1148.66	595.28	422.226	790.108	339.807	487.116	339.836	235.849	139.772	379.943	290.96	372.258	261.66	184.096	197.549	173.135
TrturKRN6A02G036040	579.108	542.417	775.771	680.1	644.691	749.215	937.262	629.776	729.884	693.607	654.165	1301.02	534.19	680.116	807.74	538.785	478.576	491.098	380.55	513.853	430.454	305.277	330.625	687.832
TrturKRN6A02G036030	0	0	0	0	0	0	0	0	0	0	0	0	0	0	0	0	0	0	0	0	0	0	0	0
TrturKRN6A02G036000	0	0	0	0	0	0	0	0	0	0	0	0	0	0	0	0	0	0	0	0	0	0	0	0
TrturKRN6A02G035990	697.543	662	565.05	915.155	729.916	892	500	529.368	595.098	723.44	441.992	367.457	469.013	400	314.549	361.046	256.923	258.003	393.098	465.374	444.002	279.454	372	544.892
TrturKRN7B02G019250	0	0	0	2	2	0	4	0	1	1	0	10	0	0	0	0	0	0	0	0	1	0	0	0
TrturKRN6A02G035940	249.28	235.012	239.276	168.956	141.586	209.667	78	21	47.024	44	15	54	0	13	9	0	2	10	5	17	18	9	7	19
TrturKRN6A02G035910	167.993	152.429	172.517	123.005	79.992	129.579	84.968	40.444	43.511	78.328	19.1	66.05	79.998	57.563	24.937	33.552	33.995	22.124	20.305	13.083	11.001	1	0	13.006
TrturKRN6A02G035900	143.266	117.215	251.01	243.978	196.65	137.007	82.002	47.216	143.601	17.091	33.255	151.001	8	120.002	6	0	36	16.001	5	456.686	349.524	8	58.001	3
TrturKRN6A02G035840	12	9	36	7	15	12	30	12	17	24	6	46	35	26	40	37	34	3	8	41	30	12	27	33
TrturKRN6A02G035820	254	609	700	496	302.782	469	225	67	151.124	68	50	33	12	12	5	10	6	11	11	31	32	1	17	48
TrturKRN6A02G035750	0	0	0	0	0	0	4	12	2	4	6	7	5	0	6	7	1	1	2	1	0	0	0	1
TrturKRN6A02G035730	758.409	1038.5	1034.87	1005.23	852.459	791.879	598.391	483.403	684.81	501.905	440.918	507.119	276.241	301.593	296.818	153.866	164.648	231.544	128.954	286.739	226.814	152.488	176.727	243.266
TrturKRN6A02G035670	22024.7	17023.2	15918.6	17613.3	14896	19733.9	22091.7	12556	16098.2	9229.27	7822.66	8908.92	6220.17	5917.09	5318.86	2802.11	2506.44	4579.45	3262.79	4627.47	3852.02	2219.77	2047.08	3022.78
TrturKRN6A02G053600	5676.18	5126.6	5045.29	6759.56	5184.67	5832.23	3596.88	2603.9	4722.39	2134.78	2104.14	1123.7	1210.78	1167.95	968.573	795.002	685.125	942.979	744.487	1302.8	855.727	927.026	777.983	1071.71
TrturKRN6A02G035620	0	0	0	0	0	0	0	0	0	0	0	0	0	0	0	0	0	2	0	0	1	0	0	1
TrturKRN6A02G035610	0	0	0	0	0	0	0	0	0	0	0	0	0	0	0	0	0	0	0	0	0	0	0	0
TrturKRN6A02G035600	0	0	0	0	0	0	0	0	0	0	0	0	0	0	0	0	0	0	0	0	0	0	0	0
TrturKRN6A02G035580	0	0	0	0	0	0	0	0	0	0	0	0	0	0	0	0	0	0	0	0	0	0	0	0
TrturKRN6A02G038250	313.108	432.11	471.217	338.997	320.751	420.171	518.591	246.842	306.703	306.883	250.806	462.465	224.404	336.659	307.57	228.126	215.019	216.885	213.172	240.056	204.612	124.233	201.918	324.141
TrturKRN6A02G035570	1140.69	1571.44	1242.78	1715.25	1635.2	1460.99	1433.12	1957.07	1914.79	1620.3	1217.69	1341.76	1255.61	1290.02	1100.64	1186.38	889.478	1086.75	1049.42	1144.08	730.727	603.992	554.019	1007.19
TrturKRN6B02G042190	1752.04	1361.51	1583.28	2170.99	1645.75	1558.79	1033.27	1155.48	1280.3	1090.29	930.058	784.97	711.006	829.689	445.996	553.589	501.433	740.798	622.894	1272.45	988.361	330.06	484	871.126
TrturKRN6A02G035560	0	7	0	1	0	0	0	0	0	0	0	0	0	0	0	0	0	0	0	0	0	0	0	0
TrturKRN6B02G051210	73.223	140.806	154.711	110.516	114.491	88.808	146.42	91.925	106.745	119.568	121.655	182.979	108.434	152.092	108.218	102.86	92.249	90.76	98.191	125.29	100.986	46.052	78.943	158.776
TrturKRN6A02G043020	0	0	0	0	0	0	7	2	0	1	0	0	0	9	4	2	3	7	1	2	0	1	0	11
TrturKRN6A02G035510	193.047	210	485	123.007	175	133	106	67	74	59	43	78	12	121	66	72	79	104	35	106	101.051	25	90	62
TrturKRN6A02G035500	12088.2	9700.79	12266.1	13093.8	8687.19	10738.7	8462.36	5106.25	7500.78	4836.71	3958.47	3981.14	2485.76	3059.86	1934.37	1626.71	1371.99	2075.52	1543.36	2486.75	2226.96	1163.05	1582	1977.5
TrturKRN6A02G035480	202	414	247	115	108.062	129	78	24	30	29	30	56	17	16	10	4	5	10	1	18	14	6	7	17
TrturKRN6B02G010395	27	11	27	61	74	24	56.005	164	82	171	85	282	178	230	321	323.004	192.005	248	258	336	235	156	152	458
TrturKRN6A02G035470	4	5	5	0	0	6	5	2	2	1	1	2	0	0	0	0	0	0	0	2	0	0	1	0
TrturKRN6A02G035400	69	60	120	97.006	79	56	166	78	86	113	89	280	84	88	105	64	63	85	42	64	89	16	27	72
TrturKRN6A02G035355	0	0	0	0	0	0	0	0	0	0	0	0	0	0	0	0	0	0	0	0	0	0	0	0
TrturKRN6A02G035350	503	700.055	1105.59	575.02	638.081	577	761.3	862.731	758.909	1181	744.625	2117	737.742	1404.25	1263.01	1391.45	779.578	828.255	982.752	1479.67	1280.69	1076.66	1438	1660.01
TrturKRN6A02G035340	0	0	0	0	0	0	0	0	0	0	0	0	0	0	0	2	0	0	0	0	0	0	0	0
TrturKRN6A02G035300	23	12	3.01	13	27	9	32	32	15	38	66	62	40	28	27	22	25	22	25	56	31	84	70	37
TrturKRN6A02G035290	21	28	81.536	6	16	0	26	0	6.003	1	2	5	5	14.447	3.998	10	12	4	2	10	15	0	8	0
TrturKRN6A02G035280	2.05	5	0	6	0	0	1.001	0	3	0	0	0	2	13	3	1	1	1	2	5	10.123	2.599	9.65	12.648
TrturKRN6A02G035270	0	0	0	0	0	0	0	0	0	0	0	0	0	0	0	0	0	0	0	0	0	0	0	4
TrturKRN6A02G035230	1148.53	1202.64	1345.19	1599.68	1285.97	1253.74	1245.05	2342.7	1805.81	2083.71	1387.65	1562.09	1424.61	1255.16	1075.02	1118.59	1031.14	1488.86	1248.54	1478.81	1201.72	665.395	877.14	1450.34
TrturKRN6A02G035210	51	75	227.001	127.997	105	31	127.004	46	65.495	98	47.008	98.999	72	145.026	83.183	66	56.614	118.462	77.002	116.565	170.99	22	54.78	139.472
TrturKRN6A02G035200	275	426.705	435	256	288.007	351.429	338	266.001	199.002	397.004	402.985	585	386	382.02	324	378	328.002	376.42	337	429	387	257	273	403
TrturKRN6A02G035180	2328.07	2070.32	2357.64	2579.77	2047.45	2025	3001	1603.55	1807.05	1789.62	1304.29	2895.01	1024	1258.49	1022	837.251	672.787	963.615	766	1090.11	935.453	520.182	764	1226
TrturKRN6A02G035175	1899.46	2403.53	2475.68	3190.86	2176.14	2387.17	2129.23	2012.68	2295.63	1817.15	1281.97	1528.05	1144.52	1188.14	962.561	756.423	674.117	1038.08	788.056	1081.18	856.156	404.939	549.647	856.9
TrturKRN6A02G035170	1448	1587.01	1408.22	2407.2	1418.34	1966.08	1009.33	827.351	1226.18	608	375.722	264	193.001	227.001	130	143	75	296.522	168.452	263.08	168	78	70	82
TrturKRN6A02G035150	1464	2667.89	2800.13	2182.03	1634.35	1319	758.35	855.163	912.003	717.053	679.192	474.001	221	350	175	109	143	258	154.064	126	108	41	52	62
TrturKRN6A02G035050	24	59	53	9	5	9	7	0	0	0	0	0	0	0	0	0	0	0	0	0	0	0	0	0
TrturKRN6A02G035030	3087.83	2926.02	2992.22	4046.27	3463.94	3805.54	2753.07	2997.19	3431.1	2359.44	2220.54	1464.19	1229	1537.4	1519.28	1303.57	1177.28	1546.42	1476.12	1708.89	1070	1181.97	1323.31	1834
TrturKRN6A02G035020	139	179	310.672	107.999	72	140	28	27	19	33	8	71	40	90	68	66	38	84	47	194.432	261	2	100.001	40
TrturKRN7B02G061600	285	156.002	296	253.679	221	410	296	40	75	12	6	8	4	4	2	0	0	1	0	3	0	0	0	0
TrturKRN6A02G035010	985.998	1130.76	1192	1390.1	1173.53	1258	1728.11	835.076	983.425	773.051	619.233	1188.01	519	749.188	706.109	434.012	413.464	389.668	361	439	253.403	118	180	264
TrturKRN6A02G034970	361.924	347	723	197	370.405	355	56	131.012	191.889	124	97	196	65	206	117	93.012	83.001	100.999	79.003	97.904	169.999	4	25	25
TrturKRN6A02G034940	18	15.01	13.063	36.021	10	6.013	5.005	10.017	8	13	8.006	23	0	12.034	3	5	3.003	23.067	2	10	12.015	4	15	15
TrturKRN6A02G034920	1195.32	1093.34	1022.71	1193.47	1054.97	1310.99	1627.4	882.448	983.102	900.71	610.182	887	547.001	739.976	563.925	328.363	323.527	478.156	293.496	423.121	381.985	278.001	263.005	541
TrturKRN6A02G034910	2586.02	2474.77	2816.6	3330.8	2584.79	2836.97	1626.46	1967.63	2695.35	1448.64	1253.39	666.621	751.41	734.012	541.396	337.034	338.147	700.363	451.587	637.568	486.386	273.003	234.636	360.454
TrturKRN6A02G034890	1543.63	1897.21	2168.9	2114.87	1788.62	2024	1950.56	1566.18	1856.47	1376.79	1252.97	1405.43	796.325	987.547	896.857	530.013	521.29	742.363	494.324	672.136	440.002	201.644	214.397	426.427
TrturKRN6A02G034870	2496	2855	2067.55	3051.43	2711.03	2935.1	3761.66	3751.66	3383.36	5293.3	3422.29	6774.85	4175.87	6362.87	5544.38	5117.89	3605.21	5184.37	3973.39	4903.78	4749.54	3584.04	3246.47	5851.77
TrturKRN6A02G034850	5	0	19	5	3	0	0	0	1	0	0	3	5	7	1	2	0	0.996	4	0	2	0	2	1
TrturKRN6A02G034820	567	727	755	1067.83	992.447	1210	1293.04	1242.08	1189.13	1354.9	956.339	1390.91	615	1162.07	1077.01	1135.52	841.516	944.778	768.001	1321.01	596	394.33	456.302	791.017
TrturKRN6B02G068960	757.137	827.135	847.46	685.915	706.605	752.937	463.366	507.825	518.534	355.209	285.031	309.943	159.635	334.648	212.984	218.407	204.011	266.767	271.641	328.513	218.142	151.66	162.707	343.6
TrturKRN6A02G034800	1861.34	1532.4	1776.41	1829.1	1615.77	2451.53	3373.76	1747.35	1819.34	1600.79	1256.6	2903.92	1140.65	1451.62	1473.42	1094.59	1044.83	1066.13	799.359	1326.89	1200.58	732.916	955.697	1857.58
TrturKRN7B02G027990	121.279	157	98.194	152.808	191.882	213.338	259.436	170.301	184.853	119.881	95	44.995	44	50.991	45.91	23	35.996	45	10	36	17	35	29.984	39
TrturKRN6A02G034790	974.707	1377.64	1086.59	1044.92	856.679	809.425	617.098	422.173	584.829	370.926	349.017	249.524	227.003	260.16	173.102	173.553	164.596	245.949	181.123	235.615	200.563	124.531	159.574	227.005
TrturKRN6A02G034780	19.999	19.772	179.128	18.329	16.422	29	12.758	15.935	10.001	21.855	12.953	4.609	16.926	8.009	14	5.546	19.033	12.918	13.46	43.21	43.688	21.965	40.742	42.714
TrturKRN6A02G034760	1636.19	1628.56	1721.1	2132.42	1676.13	1695.22	1685.88	1741.91	1916.48	1452.26	965.809	1110.01	973.246	1051.5	757.91	894.506	600.665	796.777	655.424	793.649	692.328	376.047	385.843	753.687
TrturKRN6A02G034740	0	0	0	0	0	0	0	0	0	0	0	0	0	0	0	0	0	0	0	0	0	0	0	0
TrturKRN6A02G034710	1	0	0	0	0	14	3	0	3	0	0	0	0	0	0	0	0	0	0	0	0	0	0	0
TrturKRN6A02G034690	0	0	0	0	0	0	0	0	0	0	0	0	0	0	0	0	0	0	0	0	0	0	0	0
TrturKRN6A02G034640	84	71	119	109	102.005	100	119	101	81	115	108	203	94	159	115	69	80	119	58	73.705	83	61	102	137
TrturKRN6A02G034610	714.946	728.362	917.601	849.878	774.196	676.618	575.25	549.81	585.469	559.582	459.09	771.951	453.014	532.223	515.343	439.113	336.581	335.691	314.217	513.662	358.093	232.194	331.558	528.68
TrturKRN6A02G034600	46	33	80	78	117.624	109	204	283	209	266.083	235	228	122	208.128	197.214	226.154	172.106	291	256	349	123.932	48	49	120
TrturKRN6A02G034590	0	4	5	0	4	0	0	8	2	4	5	9	1	10	6	31	22	15	15	38	8	156	154	267
TrturKRN6A02G034560	2389	3357.92	2561.49	2214.68	1509.38	2229.13	987.139	435.632	740.013	283.01	167.022	174	99	129	99.072	70	50	74.604	39	172.772	173	30	48	70
TrturKRN6A02G034540	7	0	2	2	5	12	6	14	6	17	1	6	0	0	0	0	0	0	0	0	2	4	4	5
TrturKRN6A02G034510	2290.69	2517.03	2713.07	3446.27	2684.5	2704.43	2425.9	2539.56	3172.28	2540.03	2065.19	2414.86	1405.27	1590.99	1466.71	1088.61	968.856	1474.92	931.117	1395.09	868.714	932.106	942.411	1416.3
TrturKRN6A02G034500	941	718.886	642.724	820.097	676.55	902.619	764.005	491.003	519.808	505.894	391.636	529.731	379	394.673	414.94	264.003	270	308	254	368.58	292	203.572	216	375
TrturKRN6A02G034490	4	0	10	5	11	16	0	1	4	2.001	0	6	2	7	1	0	3	1	3	0	0	0	3	0
TrturKRN7B02G000480	23	7	15	12	2	4	0	3	5	0	0	0	2	0	1	2	5	3	0	0	7	0	2	1
TrturKRN6A02G034470	2010	1789.38	2046.02	2349.09	2157.15	1738.29	1365.05	1539.57	2059.42	1630.24	1344.84	1337.83	1154	1284.23	768.802	874.002	691.931	1166.66	890.296	2019.56	1661	728	945.069	1533.11
TrturKRN7B02G018030	2	5	17	5	5	15	5	2	7	6	9	16	0	3	5	1	2	3	10	21	11	0	25	7
TrturKRN6A02G034460	23.751	16.751	22	19	20	3	20	27.358	8.224	25	19.342	51	18	17	33.879	8	22	24	23.588	17.67	11	9	2.089	12
TrturKRN6A02G034440	0	0	0	2	0	0	0	1	1	0	3	6	2	3	1	0	5	9	1	2	2	0	0	0
TrturKRN6A02G034430	3	3	0	5	0	0	3	1	0	2	0	0	0	0	4.001	0	0	0	0	0	0	0	0	0
TrturKRN6A02G034410	53	26	39	103	76	90	128.455	84	106	127	98	316	98	102	128.001	95	51.514	94	59	83	60	22	28	93
TrturKRN6A02G034380	2179.07	1973.01	1875.34	3227.11	2395.72	2377.57	1797.39	1627.12	2372.16	1704.11	1530.42	973.501	1223.23	987.805	772.242	883.001	987.259	983.566	812.817	1324.12	1202.53	631.162	932.049	1772.89
TrturKRN6A02G034360	247.054	300.008	506.064	243.04	283.289	322.033	296.053	304.149	292.833	301.879	406.311	418.069	250.017	255.01	146.431	103.029	115.017	195.014	121.017	452.291	297.999	244.138	438.075	373
TrturKRN6A02G034340	17	8	6	5	3	7	0	12	1	6	8	28	20	16	25	45.999	25	30	36	16	28	5	3	13
TrturKRN6A02G034330	0	0	0	0	0	0	0	0	0	0	0	0	0	0	1	2	7	4	0	0	0	0	0	0
TrturKRN6A02G034280	4	0	0	0	0	0	0	0	0	0	0	3	0	0	0	0	0	0	0	0	0	0	0	1
TrturKRN7A02G031060	0	0	0	0	0	0	0	0	0	0	0	0	0	0	0	0	0	0	0	0	0	0	0	0
TrturKRN6A02G034260	594.594	516.774	500.184	568.736	627.255	797.281	624.866	660.194	643.896	595.854	417.591	719.892	341.923	368.692	356.127	330.725	308.827	355.544	325.029	507.197	385.48	187.021	195.733	404.761
TrturKRN6A02G034230	920.415	844.253	851.584	1136.86	1045.8	1219.15	1283.51	1213.6	1158.01	1206.92	982.527	2001.01	1127.16	1169.67	1132.22	992.755	710.603	875.059	629.752	906.413	851.766	558.022	605.767	1232.49
TrturKRN6A02G034170	84642.7	66832.5	65693.2	104191	85032.9	91940.4	70059	99500.3	117838	87349.7	83337.6	36619.9	65521.4	42537.2	40069.4	26030.8	27233.1	37694.1	27924.8	26400.6	17023.4	16972.2	12433	24571.4
TrturKRN7A02G053770	0	0	0	0	0	0	0	0	0	0	0	0	0	0	1	0	0	0	0	0	0	0	0	0
TrturKRN6A02G034140	44.734	61.217	107.834	27	43.917	79.242	28.99	34.85	23.744	22.384	13	48.58	26	18	23.997	12	10	25.976	5	26	26	4	9.018	12
TrturKRN6B02G064880	0	0	0	2	1	0	32	38	15	5	21	8	2	2	0	0	0	0	0	0	0	0	0	0
TrturKRN6A02G034090	120	180	137	167	126	143	167	84	103	106	73	144	40	66	65	55	50	71	62	172	128	111	175	217
TrturKRN6A02G034080	857.712	1220.32	1186.17	1126.59	834.87	845.786	562.367	519.496	602.457	554.409	419.461	450	190.412	337.37	268.382	169.097	230.323	282.313	179	638.352	418.001	394.06	500.501	501.953
TrturKRN7A02G046610	72	86	113.701	99	66	112	45	52	71	30	36.635	21	18	10	19	8	9	11	11	31	24	17	5	13.279
TrturKRN6A02G034070	51	23	75	65	38	13	8	7	22	12	4	13	0	14	1	2	1	16	6	52.423	49	2	4	0
TrturKRN6A02G034060	2656.25	3026.97	3661.46	3105.47	1965.47	2394.47	1868.98	1311.36	1490.9	1271.51	857.935	1145.71	791.61	913.165	594.155	721.329	495.082	780.141	692.851	964.086	875.174	432.088	620.398	939.064
TrturKRN7A02G009760	0	0	0	0	0	0	0	0	0	0	0	0	0	0	0	0	0	0	0	0	0	0	0	0
TrturKRN6A02G034000	18	48	47	47	59	28	44.001	29	35	30	28	28	26	13.09	23	18	15	13	4	3	3	3	4	10
TrturKRN6A02G033960	5612.23	5661.84	5732.82	6570.07	4504.54	5913.69	4506.35	3798.84	4402.93	3360.48	2506.79	2107.57	1907.72	2209.82	1615.15	1414.3	1248.37	1826.38	1313.45	1773.38	1326.03	707.39	976.969	1479.27
TrturKRN6A02G033950	95.241	74.456	118.891	48.398	28.261	36.634	7.99	18.162	16.117	10.995	4	3.292	5.004	20.619	7.006	3	20.532	18.682	1.323	22.608	18.667	2	4.001	7.003
TrturKRN6A02G033940	0	0	0	0	0	0	0	0	0	0	0	0	0	0	0	0	0	3	0	0	0	0	0	0
TrturKRN6A02G033930	0	0	0	0	0	0	0	0	0	0	0	0	0	0	0	0	1	0	0	0	0	0	0	1
TrturKRN7A02G057250	624	607	700	739.194	563.264	645	510	509.23	517.516	515.617	346.032	441.173	204.001	318	256	215	179.999	344	221	371	296	221	267	415
TrturKRN6A02G033895	0	0	0	0	0	0	0	0	0	0	0	0	0	0	0	0	0	0	0	0	0	0	0	0
TrturKRN6B02G024360	3807.08	4457.69	4918.41	7254.53	5951.2	4836.91	6944.63	9943.69	8400.37	12605.6	8543.55	14748.9	11115.5	11741.5	10819.5	11617.4	9738.15	11002.1	9640.51	9339.5	7568.63	3961.6	5304.01	11542.1
TrturKRN6A02G033880	429	376.335	295.122	367.655	280.774	411.326	252	165.478	175.026	166.988	142.884	213.811	124	150.21	100	148.972	132.175	160.242	175.601	247.745	259.032	118.435	172.191	272.228
TrturKRN6A02G033860	0	0	0	0	0	0	0	17	3	14	10	8	0	0	0	0	0	0	0	5	2	0	0	0
TrturKRN6A02G033850	2003.96	2259.86	2074.91	1763.8	1391.43	1786.21	1559.91	873.483	1137.16	685.917	546.912	612.201	307.332	489.52	315.918	245.123	197.736	329.254	224.004	474.532	301.121	275.254	247.312	309.95
TrturKRN6A02G033730	1546.53	1649.74	1443.12	1507.24	1307.68	1546.74	1686.57	1433.12	1408.32	1466.61	1024.93	1356.78	1057.99	1241.26	940.327	764.725	723.648	880.682	615.366	867.75	769.504	584.234	606.923	1150.13
TrturKRN6A02G033700	161	85	174	66	49.998	66	16	21	32	11.004	16	17	8	5	15	1	10	5	13	10	21	1	7	4
TrturKRN6B02G036090	424.577	546.541	539.073	536.79	414.26	405.255	509.816	341.742	341.78	351.901	300.201	565.11	247.149	311.545	283.404	226.289	205.307	226.946	162.629	213.335	121.965	138.795	120.882	216.495
TrturKRN6A02G033640	1591.6	1699.96	1749.41	2466.35	1941.97	2044.23	1937.38	1781.4	1964.65	1534.81	1286.56	1443.06	887.26	1215.88	1133.03	819.195	820.971	896.64	677.576	1005.83	585.419	413.848	535.901	836.877
TrturKRN6A02G033630	4031.07	4513.65	4099.17	4143.01	3431.31	5369.58	3775.74	1672.5	2416.98	1088.98	1042.95	1046.26	470.283	718.003	608.044	288.643	317.38	443.599	342.233	653.599	445.748	316.516	275.331	266.858
TrturKRN6A02G058870	1398.68	1317.69	1453.14	2114.64	1649.17	1867.31	2098.36	2661.2	2247.39	2974.86	1761.09	2590.25	2434.34	2297.85	2078.09	2451.98	1884.43	2188.85	2054.19	2430.44	2025.58	1630.78	1866.71	3711.57
TrturKRN6A02G033560	1408.67	1887.63	1669.92	1801.19	1785.21	1579.42	1566.87	1493.09	1759.04	1402.67	916.453	1077.41	1052.68	1093.73	842.536	792.42	649	819.902	609.259	754.526	618.179	341.997	425.331	790.756
TrturKRN6A02G033550	2328.9	3116.7	2591.19	2374.36	2109.76	2241.15	2564.14	1722.27	1822.48	1377.43	1028.59	1841.47	816.002	1096.49	886.002	506.973	455.668	884.417	521.453	596.758	396.993	195.38	167.714	310.326
TrturKRN6A02G033540	40	73.003	136	45.015	54	41	0	8	12	5	3	0	1	5	1	4	3	2	5	41	48	10	13	8
TrturKRN6A02G033520	97	62	92	57	34	65	62	9	7	13	1	44	4	14	5	0	3	22	0	36.054	12	0	6	0
TrturKRN6A02G033515	0	0	0	0	0	0	0	0	0	0	0	0	0	0	0	0	0	0	0	0	0	0	0	0
TrturKRN6A02G033470	17337.5	17100.3	18171.5	26328.4	18957	19392	31725.1	23703.6	24646.4	25266.4	17922.2	41210.5	17499.1	25147.7	18976.4	18880.1	15113.8	19073.5	15315.8	19338.8	14698.9	13000.3	19823.5	23958.8
TrturKRN6A02G033460	1845.3	2288.06	2117.94	1852.39	1714.14	2314.32	2698.78	1468.26	1373.02	1204.79	1039.09	1795.1	552.791	1007.86	1188.19	822.294	538.555	692	699.296	904.523	610.025	423	462.295	801.28
TrturKRN6A02G033450	9.184	8	51	38	19.918	44	19.188	11.191	17.634	13.569	7.145	17	3	11.201	18	8	8	14	6	21	22	0	5	10
TrturKRN6A02G033410	361	511	548	320	344	415	280	155.022	238	77	78	108	30	37	28	27.002	26	36	25	49	49.001	17	13	21
TrturKRN6A02G033390	19	7	24	13.001	23.13	7	67	83.007	31.007	95	87.263	149	55	87.018	66	95	71	77	95	76	72	44	36	56
TrturKRN6A02G033380	167.983	291.376	213.005	230.73	150.989	136.895	299.575	204.416	190.239	215.912	225.359	347.182	142.961	320.915	164.915	296.613	113.888	136.704	364.444	98.725	119.426	175.343	59.009	188.604
TrturKRN6A02G033350	0	0	0	0	0	0	0	0	0	0	0	0	0	0	0	0	0	0	0	0	0	0	0	0
TrturKRN6A02G033305	95	120	83	175	129	152.29	251	164	126	187	193	259	113	109	92	94	91	61	86	132	131.017	102	111	136
TrturKRN6A02G033300	2644.88	2460.57	2623.24	2661.83	2473.54	2559.07	3049.12	3653.69	3271.21	3568.5	2310.86	3387.2	2564.2	3068.09	2488.97	2140.55	1466.5	2280.76	1821.46	2375.66	1908.52	1037.15	1003.18	1865.69
TrturKRN6A02G033250	0	0	0	5	0	0	14	5	1	0	8	11	0	1	0	0	1	0	0	2	6	0	15	0
TrturKRN6A02G033240	26	25	50	49	17	64.918	34	9	20	15	6	0	4	2	0	0	3	4	2	27	15	0	7	0
TrturKRN6A02G033160	15	18	29	17	2	5	0	0	1	0	0	0	0	0	0	0	0	0	0	0	0	0	0	0
TrturKRN6A02G033080	2010.46	2125.62	1992.78	2501.47	1847.54	2360.02	2400.11	1677.88	1994.24	1399.41	1087.03	1154.88	987.701	1150.55	809.345	766.901	705.05	888.747	668.626	965.056	739.708	404.717	512.585	932.997
TrturKRN6A02G033060	189.015	218.739	201.541	162	148.732	127.992	71.512	112.974	125.005	107.475	92.634	72.629	57	82.017	36	22	46.681	56	28	80.478	120.989	25.79	69.892	39
TrturKRN6A02G033030	161	198	250.33	243.181	220	228.36	247	217.211	232.423	202	236	556	140	243.898	280.01	185	174	201.001	150	295.353	154	79	140.006	227
TrturKRN6A02G033020	0	0	2	0	0	0	0	0	0	0	0	0	0	0	0	0	0	0	0	0	0	0	0	0
TrturKRN6A02G032990	0	0	0	2	0	6	0	1	3	0	0	0	0	2	0	0	3	0	0	0	1	0	0	0
TrturKRN6A02G032980	47	45	93	61.012	56	106	64	45	33	33	36	53	18	14	22	19	14	17	15	20	23	8	11	40
TrturKRN6A02G032950	2717.96	2490.4	2813.25	3477.3	2846.96	3619.01	3321.11	2566.62	3101.54	2545.07	2184.14	2815.1	1352.39	1662	1488.33	948.036	858.955	1333.73	879.478	1468.19	977.787	670.382	725.261	1018.67
TrturKRN6A02G032890	1379.57	1844.58	1701.43	1704.37	1423.59	1477.15	1475.37	1044.03	1173.85	1001.6	763.072	1266.88	685.465	726.278	807.147	566.424	496.138	738.745	538.266	717.068	566.027	339.944	299.818	761.875
TrturKRN6A02G032820	604.627	657.866	843.22	1001.06	819.828	653.216	611.378	971.234	1150.95	976.127	627.011	501.539	567.156	620.064	444.693	386.702	323.601	631.406	422.093	551.995	279.527	194.319	212	250.385
TrturKRN6A02G032810	2350.85	2788.59	2758.31	2687.93	2123.51	2032.74	1679.18	1472.15	1950.28	1312.81	895.385	1017.79	835.245	888.343	722.223	707.489	568.736	839.462	641.82	1090.35	901.934	417.853	479.37	932.622
TrturKRN6A02G032790	347.903	470	484.057	461.949	352.966	298.999	393.207	300.099	283.774	260.66	248.912	293.93	159.236	199.64	135.118	73.991	107.025	178.128	91.919	177.585	138	115.511	136.473	184.666
TrturKRN6A02G032780	393.796	599.307	563.02	402.96	257.468	316.647	274.028	180.76	196.129	163.588	140.91	290.361	150.935	191.63	192.767	151.716	102.771	88.278	96.231	151.436	130.612	82.831	112.667	178.263
TrturKRN6B02G046740	172.003	107.259	144.929	366.019	400.282	340.267	985.816	837.955	899.516	903.229	824.17	1271.21	786.668	936.397	1029.86	863.151	582.607	579.543	643.165	557.845	429.262	404.174	346.462	690.138
TrturKRN6A02G032770	156.027	157.899	170.877	124.296	115.037	184.774	86.786	74.194	93.169	88.38	65.994	88.027	25.25	31.229	35.983	32.128	28.34	40.984	26.332	57.162	39.312	7.981	38.122	38.376
TrturKRN6A02G032710	0	0	0	0	0	0	0	0	0	0	0	0	0	0	0	0	0	0	0	0	0	0	0	0
TrturKRN6B02G027820	0	0	0	0	6	0	9	9	1	10	1	1	2	0	6	5	0	0	0	0	0	0	0	0
TrturKRN6A02G032660	2890.78	2538.47	2465.57	1534.1	1376.55	2306.94	839.528	590.061	670.314	405.033	338.735	567.538	219.108	254.204	236.603	162.534	158.292	188.13	150.761	354.469	270.527	127.101	122.355	181.941
TrturKRN6A02G032650	15	11	4	33	29	19	59	42	46	67	31	74	17	38	31	19	16	16	9	21	7	6	1	1
TrturKRN6B02G069090	433.008	317.141	665	288	609	352	183	152	231.002	107	46	90	8	134	10	12	34	24	4	506	259	1	14	5
TrturKRN6A02G032620	12384.4	8945.37	8517.14	10173	7473.37	10188.9	7698.56	5515.56	7733.16	3964.41	3271.08	2787.22	2523.07	2508.91	1753.4	1263.62	949.502	2045.09	1521.9	2396.88	2100.8	1319.69	1095.81	1744.5
TrturKRN7A02G079430	0	0	0	0	0	0	0	0	0	0	0	0	0	0	0	0	0	0	0	0	0	0	0	0
TrturKRN6A02G032615	0	0	0	3.007	0	0	4	0	0	3	5	9	0	0	2	2	4	2	4	0	0	2	3	8
TrturKRN7B02G023410	128	317.791	635	167.057	218.295	215	183.228	259	239.587	391.001	186	415	125	435.231	302.003	331	199	293	223	399.357	206	169	409.463	268.969
TrturKRN6A02G032580	1569.91	2365.88	2486.76	2178.5	1504.27	1497.98	947.845	853.805	1137.87	797.764	575.711	614.472	360.874	481.475	319.484	236.433	230.053	407.839	354.895	538.408	514.941	184.142	337.012	467.951
TrturKRN6A02G032540	3	0	0	1	0	0	0	1	0	0	0	0	0	2	0	0	0	1	0	0	0	0	0	1
TrturKRN7A02G074550	0	0	0	0	0	0	0	1	0	9	13	40	10	25	8	0	17	28	3	8	0	0	0	0
TrturKRN6A02G032510	549	514	775.436	913.534	576.116	595.224	572.607	341.782	472.643	380.872	293.808	388	243	328.96	232.534	120	154.585	189.042	148.284	195	247	66.218	67	56
TrturKRN6A02G032480	2533.85	2745.57	2525.16	3085.22	2507.54	2779.11	2512.43	2221.5	2544.39	2014.52	1257.24	1967.9	1519.57	1536.69	1298.02	1203.14	912.479	1008.72	933.324	1046.05	911.91	874.642	836.107	1452.09
TrturKRN6A02G032470	0	0	0	0	2	0	0	1	2	1	0	4	0	6	8	12	5	3	7	13	14	1	21	14
TrturKRN6A02G032460	32	64	22	26	14	31	31	31	13	27	17.999	26	3	12	17	9	5	16	2	14	1	2	18	17
TrturKRN6A02G032440	44	35	34.002	37.009	47	39	35	16	43	16	13	53	8	19	14	29	14	31	6	20	11	1	4	16
TrturKRN6A02G032420	0	0	0	0	0	0	0	0	0	0	0	0	0	2	0	0	0	0	0	13	0	0	6.779	1
TrturKRN6A02G032390	182.58	315.112	361.98	423.015	357.816	327.013	414.656	287.462	337.113	288.021	216.068	188.352	123.803	223.981	113.989	116.711	144.637	144.412	99.947	228.583	108	71.461	125.819	136.001
TrturKRN6A02G032370	0	0	0	0	0	0	0	0	0	0	0	0	0	0	0	0	0	0	0	0	0	0	0	0
TrturKRN6A02G032360	531.19	791.638	581.981	621.864	614.871	528.42	489.732	464.637	601.204	537.261	460.016	540.757	397.867	318.641	348.779	267.301	271.272	356.153	239.715	394.323	321.775	178.372	157.967	304.167
TrturKRN6B02G043490	153.016	140	120	127	82	155	103.717	28.006	69.006	27	25.111	43	16	18	10	19	7.539	6.69	16	22	19	8	6	12
TrturKRN6A02G032140	0	0	0	0	0	0	0	0	0	0	0	0	0	0	0	0	0	0	0	0	0	0	0	0
TrturKRN6A02G032120	149.62	380.849	336	298	319.237	281.609	220	190.818	164.449	131	99	111.719	59.694	69.81	89	52	28	85	53	57	25	30.781	23	54
TrturKRN7B02G009180	65	111	89	40	28	59	26	16	10	11.002	4	31	4	5	5	0	4	7	8	3	0	4	2	7
TrturKRN6A02G032110	1207.55	1234.65	1246.22	1383.29	1158.89	1214.34	1437.7	1297.21	1192.95	1172.7	966.084	1389.96	1069.68	1248.69	1107.55	1112.56	865	960.653	743.947	905.151	745.04	412.657	530.701	1072.9
TrturKRN7B02G009470	57	36	33	46	73	84.109	107	81	80	116	65	240	63	103.031	124	108	75.857	86	57	110	58	68	44	125
TrturKRN6A02G032010	1634	1232.06	1298.42	1631.12	1282.78	1916.48	948.823	896.005	1160.22	714.046	517.683	402	415.962	378.879	379.128	290.254	319.583	422.328	329.293	559.85	412	268	255.89	388.595
TrturKRN6A02G031940	2063.49	3059.46	2557.08	3110.8	2481.42	2878.87	1841.35	1015.8	1643.75	708.475	554.206	424.09	280.223	442.096	313.575	198.041	188.772	289.225	160.398	226.953	135.122	142.609	161.065	109.464
TrturKRN6A02G061210	3634.57	4171.25	4388.08	4121.05	3338.99	3715.71	3571.17	1849.68	2498.37	1497.52	918.461	1381.09	813.011	929.356	803.609	724.199	570.009	681.978	591.094	871.137	586.001	559.16	607.996	836.258
TrturKRN6A02G031910	618.004	764.841	754.218	764.331	544.37	616.794	618.623	326.5	438.89	321.206	193	294.927	194.402	198.867	148.984	106	91.566	208	112	155.544	152	119.581	108.508	149
TrturKRN6A02G031825	186.948	217	249	267.501	186	224	255	267	270.906	350.434	301.361	510.142	281.345	372	386.09	326.242	235.001	297.441	238.001	322.601	269.002	191	231.087	397.828
TrturKRN6A02G031820	7931.92	8873.02	8862.85	8737.08	7196.25	9296.44	6896.12	3429.32	5356.23	2371.85	1996.89	2165.7	1014.64	1528.58	1213.75	671.808	607.553	1037.7	656.964	1403.15	983.396	466.431	517.967	493.762
TrturKRN6A02G031800	278.448	269.064	359.715	349.752	311.324	266.799	479.572	431.231	421.195	330.283	280.855	464.313	261.119	264.509	203.467	127.976	136.583	253.644	155.6	295.765	285.801	109.438	281.28	346.685
TrturKRN6A02G031795	9	0	2.029	4.888	8.015	18.053	11.054	15.388	11.212	5.028	10.186	0	10	2.004	4.017	1	0	4.015	3	5.663	2	7.001	4	5
TrturKRN6A02G031750	553.902	808.574	703.147	692.056	508.549	574.635	394.76	139.478	288.776	116.674	92	101.017	43.013	51.322	24	15	11.754	28.01	16	95.605	67.039	8.997	32.646	14.997
TrturKRN6A02G031735	0	0	0	0	0	0	0	0	0	0	0	0	0	0	0	0	0	1	0	0	0	0	0	0
TrturKRN6A02G031730	174	394	538	240	116.003	166	70	67.005	104.002	81	74	135	68	115	75	67	49	98	70	235	150	43	199	185
TrturKRN7B02G056000	479.921	505.185	593.857	561.743	440.493	583.793	425.128	338.276	405.22	361.468	283.791	409.005	256.743	327.508	245.008	222.704	157.466	253.369	171.174	310.564	326.039	204.216	274.967	366.978
TrturKRN6A02G031690	562.936	555.99	585.623	648.883	543.528	736.845	1055.23	777.322	548.02	830.278	641.379	1092.61	618.806	755.447	879.07	670.668	596.584	524.315	409.751	580.882	422.877	326.437	529.462	871.518
TrturKRN7A02G065205	11	2	14	7	6	2	13	3	1	0	3	0	0	0	0	0	0	0	0	2	0	0	0	1
TrturKRN6A02G031680	516.064	508.567	556.473	680.186	595.594	699.793	949.434	831.207	750.496	883.695	707.917	1541.62	584.691	870.499	809.207	669.357	624.612	554.281	525.31	743.292	672.06	360.724	439.164	814.889
TrturKRN6A02G031660	2482.55	2631.98	2757.36	3052.17	2108.92	2967.46	2596.97	2198.56	2101.17	2241.91	1647.87	2320.53	1618.92	1950.04	1501.02	1549.93	1398.31	1391.41	1189.61	1558.04	1360.49	634.622	912.913	1728.32
TrturKRN6A02G031630	511.996	470	653	521.096	560.158	452	470	509.507	513.032	489.448	379.046	516.172	355	303	286.519	341.055	276.535	338.519	358.79	391.482	455	195.002	238	425
TrturKRN6A02G031580	8383.86	7215.27	7447.38	10285	7534.89	8267.57	4415.04	5200.48	6740.28	3987.9	2988.81	2378.8	2086.48	1946.75	1575.95	1600.88	1361.23	1889.46	1457.81	2519.34	1763.54	812.708	1399.56	1713.13
TrturKRN6A02G031570	2442.92	2638.77	2804.04	2873.85	2240.86	2692.2	1908.74	1141.34	1584.16	1052.54	839.114	824.595	461.028	743.27	535.674	371.827	373.688	553.546	403.091	609.672	507.792	334.186	370.355	470.417
TrturKRN6A02G031540	1602.68	1565.48	1757.09	2279.67	1522.5	1752.11	1167.7	1393.74	1616.82	1239.17	908.826	963.554	874.083	745.249	727.344	634.802	536.99	735.624	560.96	884.706	695.014	338.804	382.997	661.293
TrturKRN6A02G031520	1398.17	1366.16	1262.78	2163.35	1969.86	1812.16	1360.39	2258.54	2915.82	1728.43	1416.56	1235.79	1249.59	1248.44	663.127	1100.75	831.887	1421.77	812.634	1067.44	1122.36	572.398	578.423	1314.69
TrturKRN6A02G031510	2879.44	3382.46	3449.15	3113.52	2551.99	3076.85	3005.87	2310.76	2587.59	2024.57	1742.3	1872.53	1172.61	1385.42	1188.71	828.433	879.032	1095.19	914.481	1228.23	981.31	780.133	836.673	1319.13
TrturKRN6A02G031480	592.196	681.54	857.909	942.693	819.756	831.871	1124.88	776.756	858.375	946.331	740.46	1557.44	889.476	1036.46	893.9	705.867	551.105	770.485	552.758	907.234	807.233	394.85	561.918	1171.97
TrturKRN6A02G031440	1139.27	1616.87	1948.2	1232.78	1046.09	1102.04	665.46	459.229	676.679	419.071	426.337	325.791	240.987	335.832	167.491	179.01	175.786	265.922	119.139	420.988	324.883	69.163	107.005	135.09
TrturKRN6A02G031390	0	0	0	0	0	0	0	0	0	0	0	0	0	0	0	0	0	0	0	0	0	0	0	0
TrturKRN6A02G031380	35	49	57	22	38	81	28	11	22	19	14	34	15	10	4	13	3	9	8	15	12	4	8	20
TrturKRN6A02G031370	68	174	129	203	89	261	342	128	190.003	138	141	411.122	201	240	210.298	235	89	173	150	162	80	98	71.978	193
TrturKRN6A02G031310	620.244	714.832	763.033	690.217	656.353	643.234	678.645	530.438	634.753	497.779	421.768	541.113	404.838	378.019	342.88	221.403	216.018	322.459	247.741	416.629	394.679	99.878	221.575	289.131
TrturKRN6A02G031280	134.009	171.46	170.002	97.646	78.179	123.438	93	24.418	63.623	23	15.98	28	8	20.456	5	2	10	8.184	4	24.141	17	0	13.197	8
TrturKRN6A02G031200	1036.42	1239.82	1194.37	1255.16	1016.98	1178.23	1126.07	802.278	922.788	663.909	532.283	614.923	365.431	434.51	339.119	217.46	251.248	324.356	269.713	449.978	349.394	249.526	266.156	375.264
TrturKRN6A02G031106	0	0	0	0	0	0	0	0	0	0	0	0	0	0	0	0	0	0	0	0	0	0	0	0
TrturKRN7A02G031760	0	0	0	0	0	0	0	0	0	0	0	0	0	0	0	0	0	0	0	0	0	0	0	0
TrturKRN6A02G031100	0	0	0	0	0	0	0	0	0	0	0	0	0	0	0	0	0	0	0	0	0	0	0	0
TrturKRN6A02G031070	1078.49	904.589	766.069	670.925	530.152	817.1	566.772	370.711	523.779	348.884	301.404	342.267	283.742	227.245	180.579	103.999	134.115	169.309	86.487	208.155	192.766	68.773	91.54	161.138
TrturKRN6A02G031060	2496.72	1876.06	1994.08	2611.93	2484.74	2482.49	3021.43	2748.39	2649.95	2132.42	1503.83	1348	1347.13	1355.83	1223.55	907.079	799.996	1290.56	833.38	1215.57	911.297	444.51	553.919	1002.11
TrturKRN7B02G036470	1864.31	2072.2	1976.15	2537.56	1798.05	2316.89	2075.04	1904.9	1998.91	1706.46	1380.44	1547.76	1220.99	1076.76	932.893	897.143	821.815	976.607	759.892	923.626	725.934	466.621	499.999	965.158
TrturKRN6A02G031035	0	0	0	0	0	0	0	0	0	0	0	0	0	0	0	0	0	0	0	0	0	0	0	0
TrturKRN6A02G031030	105.758	107.084	93.424	139.3	135.934	150.922	292.8	279.774	301.883	293.03	160.861	505.456	247.523	238.555	266.722	219.346	197.501	266.783	134.248	245.668	222.33	74.166	106.841	130.884
TrturKRN6A02G031020	2714.57	2847.05	2998.99	3554.32	2481.41	2741.55	3648.71	1761.75	2369.26	1580.47	1221.04	1422.81	1053.64	1070.62	970.196	768.396	813.385	804.794	660.906	828.553	690.838	369.63	497.026	909.018
TrturKRNUn02G013325	35	51	37	79.016	50.56	95	15.201	138.001	115	170.516	83	346	121	132.943	109	117	81	96	60	114	68	59	97	138
TrturKRN6A02G030910	1010.36	1070.07	1254.41	1369.81	1065.05	1115.38	1179.69	938.721	1097.63	1119.68	658.837	733.652	666.578	836.773	625.158	575.916	490.88	646.219	501.962	596.49	503.709	378.285	415.755	797.102
TrturKRN6A02G030890	389.611	143.375	467.608	167.917	179.275	307.277	524.371	707.935	405.507	371.061	364.602	1031.19	333.909	554.473	433.889	390.964	356.336	518.918	183.693	315.546	316.539	149.915	161.859	428.303
TrturKRN6A02G030840	10900.3	10058.4	10011.6	15424.6	12281.4	13555.2	12637.9	11872	13520.8	10940.3	7549.39	10154.8	6877.31	8149.28	6288.1	5620.78	4538.68	5888.9	5141.28	6050.85	4175.48	3163.5	3747.91	5866.07
TrturKRN6A02G030800	358.325	489.156	378.013	375.941	311.292	348.092	289.907	72.436	127.316	43.007	42	69	18	27.36	22	8	30	26.468	4.167	33.998	22	1	27.999	29.002
TrturKRN6A02G030660	1664.73	2265.08	2289.78	2059.38	1546.57	1808.96	1507.14	1132.37	1390.49	1122.82	796.212	971.613	820.627	866.135	735.738	581.556	512.2	694.234	520.809	730.059	730.924	302.683	508.193	751.944
TrturKRN6A02G030650	30.767	80.763	51.786	69.635	59.564	62.147	87.07	62.233	73.343	116.186	75.177	178.741	102.634	63.175	102.696	52.596	82.643	84.702	41.606	88.291	74.216	25.601	54.93	66.981
TrturKRN6A02G030640	454.486	497.294	740.934	541.296	489.06	491.843	647.974	399.633	432.948	472.786	302.889	412.689	311.089	315.467	223.637	265.484	206.264	301.475	208.956	260.537	300.742	195.208	228.364	340.532
TrturKRN6A02G030550	3395.65	3939.5	3651.71	4317.47	3354.57	3986.92	3542.12	2261.63	2934.7	1879.85	1520.05	1255.82	730.966	1127.78	743.55	527.415	579.268	906.239	578.151	1189.11	769.185	424.9	595.543	659.148
TrturKRN6A02G030540	5649.06	6610.94	5679.67	8224.53	6727.63	5499.49	3384	5372.66	6745.66	4100.96	2696.88	1837.8	2425.69	1706.11	1300.68	1187.36	1059.93	1736.43	1406.54	1839.35	1355.9	567.8	565.676	1116.25
TrturKRN6A02G030470	220.316	221.399	322.416	246.312	203.088	357.313	165.852	152.96	144.019	107.388	92.633	177.547	127.553	132.417	82.639	109.854	88.922	128.52	87.483	144.916	169.022	53.253	110.48	197.433
TrturKRN6A02G030360	6821.98	6678.22	7760.56	7349.32	5660.3	6933.67	5681.12	4685.89	5000.84	4038.69	3272.55	3228.59	2932.97	3279.79	2600.5	1804.2	1690.27	2278.05	1597.8	2335.93	1842.51	1033.43	1198.18	2212.47
TrturKRN6A02G030340	252	336.214	357.77	206.105	251.488	338.002	267.191	410.348	316.042	505.679	653.558	930	727.988	589.947	1075.61	1278.03	720.829	1113.38	1068.68	1691	1025	1419.56	863	2276.62
TrturKRN6A02G030270	361.291	586.133	772.212	580.993	452.498	477.041	464.75	385.605	393.388	343.562	204.159	358.736	266.001	269.957	213.234	111.459	131.528	214.651	135.747	254.669	158.004	92.631	137.234	202.549
TrturKRN6A02G042880	5	0	0	3	4	0	0	3	1	1	0	0	0	0	0	0	0	0	0	1	0	0	2	0
TrturKRN6A02G030240	1734.9	2400.82	2554.52	2817.09	2145.29	2169.36	1673.43	1777.71	1935.79	1629.25	1211.08	1288.75	1003.44	926.006	659.241	681.124	500.56	820.288	837.553	991.356	717.086	535.953	672.023	1032.92
TrturKRN6A02G030210	28	41	45	80	55.088	149	119	107	83	158	121.12	530	160	184	188.25	177	142	154	125.093	160	183	50	92	161.839
TrturKRN6A02G030170	1555.81	1950.06	2029.31	1425.7	1220.19	1296.24	1036.56	670.328	879.988	697.103	591.671	718.293	439.587	717.873	488.408	375.682	394.543	449.153	363.929	654.282	491.94	258.745	376.502	477.118
TrturKRN6A02G030070	2	5	4	2	0	0	8	5	1	10.004	4	15	4	1	12	3	5	13	3	5	15	0	0	9
TrturKRN6A02G029930	418	408	372.925	256	125	293.874	18	12	15	1	1	0	0	0	0	0	0	0	0	1	4	0	0	0
TrturKRN7B02G011720	346	403.076	571.765	249.047	208.999	251.742	164.267	90	103	72.435	65	124.996	54.001	93	52	78.002	51.069	74.001	79.004	126.992	102.002	57	62	101
TrturKRN6A02G029920	13	50	46	33	19.006	57	43	6	22.002	11	7	12	2	6	2	0	3	0	0	49	38.435	0	12	0
TrturKRN6A02G029910	0	0	0	0	0	0	0	0	0	0	0	0	0	0	0	0	0	0	0	0	0	0	0	0
TrturKRN6A02G029900	583.484	781.095	600	500.882	598.641	616.809	491.484	510.534	508.117	380.76	305.468	319.678	211	271.468	212.87	145.002	152.003	226.706	153.002	235.896	184.997	70	93	112.234
TrturKRN6A02G029890	0	0	0	0	0	0	4	22	10	23	24	19	33.787	11	29.029	34	28	23	15	16	8	2	0	4
TrturKRN6A02G029870	1182.76	1200.63	1271.28	1568.97	1530.16	1439.3	1789.81	1547.14	1587.11	1645.16	1325.25	2795.4	1268.3	1504.53	1501.86	1336.54	903.534	1212.72	869.207	1122.52	1072.53	574.457	710.438	1280.76
TrturKRN6A02G029850	1	2	11	3	1.025	11	0	0	0	0	0	2	0	1	2	0	3	0	0	2	1	0	2	1
TrturKRN7A02G007180	3	46	41	5	16	12	0	1	0	1	0	0	0	2	0	2	0	0	0	1	12	0	0	0
TrturKRN6A02G029800	7599.13	8722.69	8959.37	10353.2	8121.12	9217.45	10266.9	7144	8179.69	6718.28	4851.81	6679.97	4118.45	5579.91	4721.01	3610.92	3086.15	4208.16	2982.49	4310.67	3312.73	2225.45	2397.38	3906.2
TrturKRN6A02G029680	0	0	0	0	0	0	0	0	0	0	0	0	0	0	0	0	0	0	0	0	0	0	0	0
TrturKRN6A02G029610	1	0	0	6	2	0	2	2	2	2	0	4	0	1	0	3	1	4	0	8	0	0	0	7
TrturKRN6A02G029560	1721.19	1487.84	1300.81	1181.39	954.964	1428.83	1005.92	766.725	921.657	571.203	507.099	485.245	382.811	425.611	337.277	202.589	194.295	291.306	224.002	362.027	330.54	197.373	193.896	245.66
TrturKRN6A02G029550	8290.27	6869.28	6946.57	12620.7	8049.73	9106.7	4055.26	3622.3	6593.47	2931.59	2481.08	1600.93	1261.69	1392.44	684.515	561.569	626.764	1156.33	711.482	1646.35	1339.57	691.965	988.81	770.126
TrturKRN6A02G029540	0	0	0	0	0	0	0	0	0	0	0	0	0	0	0	0	0	0	0	0	0	0	0	0
TrturKRN6A02G029490	0	0	0	0	0	0	0	0	0	0	3	0	0	0	0	0	0	0	0	0	7	0	0	0
TrturKRN6A02G029460	1461.57	1336.56	1957.3	1600.27	1387.54	1586.17	1409.39	1413.71	1302.89	1215.9	721.784	1126.08	882.325	838.342	944.735	755.957	616.058	654.553	655.861	921.369	667.625	234.127	441.053	708.34
TrturKRN6A02G029420	2256.07	1749.82	1669.04	1964.88	1874.52	2091.92	2646.05	1986.11	2155.55	1846.3	1352.2	2207.44	1481.14	1669.73	1414.74	1201.39	1034.56	1162.99	992.352	1405.15	1247.71	815.222	823.545	1513.03
TrturKRN6A02G029400	39	26	32	38	51	86	37	53	35	96	70.851	84	15	55	31	22	34	43	28	71	31	36	72	71
TrturKRN6A02G029330	0	0	0	2	0	0	0	0	0	0	0	0	0	0	0	0	0	0	0	0	0	0	0	0
TrturKRN6A02G029320	1361.48	1704.07	1465.09	1069.73	896.586	1147.18	451.636	345.342	436.589	264.837	185.664	239.79	106.986	180.561	119.995	52.693	82.01	126.548	95.608	196.715	162.015	82.516	80.312	124.359
TrturKRN6A02G029260	1288	1275.38	1381.95	1551.02	1193.55	1301.02	1359	696.703	1078.47	622.34	418	317.268	277	234	193	80.022	119	231.041	165	156.037	98	59	88	164
TrturKRN6A02G029200	229.05	263.538	329.457	250.097	196.914	212.456	171.374	160.968	167.499	142.214	81.582	146.947	76.948	130.531	69.534	76.52	33.83	120.419	58.508	126.442	86.989	56.669	51.513	116.449
TrturKRN6A02G029160	1263	1781.34	1713.47	2471.78	2879.5	2732.53	5325.88	3273.25	3455.91	3532.83	2102.84	7363.57	1570.29	2914.44	2841.81	2047	1509.2	2176.74	1446	1851.65	1242.56	310.641	544.09	1307.37
TrturKRN6A02G029140	0	0	0	0	0	0	0	0	0	0	0	0	0	0	0	0	0	0	0	0	0	0	0	0
TrturKRN6A02G029130	2057.41	1479.53	1552.29	2581.81	1295.52	2550.88	1840.89	1665.38	1210.67	1526.3	658.503	1099	1349.36	953.382	1026.23	1744.01	967.048	891.412	1526.15	1550.76	1080.31	442.691	305	1210.25
TrturKRN6A02G029120	73	38	27	43	44	32	4	4	5	4	3	12	0	22	0	0	3	3	0	165.541	98	0	6	4
TrturKRN7A02G016220	1291	793.497	903	5286.92	7217.54	5168.91	13073	12821	13952	13201.9	12601.8	11791.5	10650.6	12413.9	12623.6	12491.2	10005.6	7093.88	8155.74	6310.54	3448.78	7318.77	6494.65	15678.8
TrturKRN6A02G029070	2406.49	2305.89	2459.71	3334.17	2683.03	2668.95	2927.01	2768.12	2822.14	3053.18	2117.86	2960.35	2648.29	2750.29	2167.51	1962.16	1858.39	1948.58	1700.05	2012.59	1716.19	916.988	1328.09	2178.64
TrturKRN6A02G029040	44	8	19	33	43	72	46	62	36.151	64.001	59	94	47.161	33	49	35	16	28	15	36	22	18	21	32
TrturKRN6A02G029010	0	0	0	4	0	0	0	0	0	3	0	0	0	0	0	0	0	0	0	0	0	0	0	0
TrturKRNUn02G004080	0	0	0	0	0	0	0	0	0	0	0	0	0	0	0	0	0	0	0	0	0	0	0	0
TrturKRN7A02G068970	370.806	541.5	585.392	437.608	346.922	407.286	429.563	201.034	215.266	201.96	130.572	324.175	116.311	162.874	154.009	132.123	55.245	113.307	85.301	129.281	79.425	95.286	109.259	147.412
TrturKRN6A02G029000	0	0	0	0	3	0	0	4	6.001	4	1	13	0	8	0	0	0	0	0	0	2	0	0	0
TrturKRN6A02G028980	3110.74	2733.66	3109.28	2918.61	2745.05	3125.11	4471.03	3296.25	2891.14	3510.94	2642.63	4177.13	2656.43	3102.51	2510.39	1954.4	1948.99	2219.32	1785.68	2509.91	2409.02	1111.85	1662.11	3046.89
TrturKRN6A02G028900	17	12.574	5	25.865	15.341	1	3	17.664	22.087	7	6	1	1	3	1	4	0	0	15.881	15.363	6	16	7.01	32.997
TrturKRN6A02G028830	3	8	0	19	19	3	24	8	1	6	2	39	0	16	0	0	4	3	1	113	86.002	1	44	8
TrturKRN6A02G028820	2767.37	2844.77	3084.29	4589.29	3788.84	3840.72	3772.17	3163.41	3880.38	2791.72	2005.09	2406.64	1375.44	1739.96	1327.13	993.422	784.756	1611.69	1245.12	1391.03	1219.2	635.216	749.688	1243.46
TrturKRN6A02G028810	2	0	0	0	0	0	0	4	1	0	0	0	0	13	3	4	0	2	0	3	0	1	3	2
TrturKRN6A02G028800	0	0	0	0	4	0	0	3	0	11	0	21	17	0	9	0	0	0	12	17	18	5	0	14
TrturKRN6A02G028790	1967.23	4057.39	2823.51	2369.08	2339.91	2141.29	1114.82	637.877	1044.03	488.658	245.135	564.113	173.094	521.606	302.266	149.483	168.023	272.831	219.405	781.557	561.612	50.58	348.43	98.819
TrturKRN6A02G028770	1289.28	1090.47	1436.38	1165.97	875.452	1022.89	851.452	844.309	858.153	825.982	656.738	800.945	577.897	721.043	552.112	499.363	428.851	566.441	560.335	1152.15	1133.27	392.343	662.544	734.459
TrturKRN6A02G028760	5	4	30	22	7	9	10	19	28	1	4	0	0	30	0	0	13	1	0	276	91	1	62	8
TrturKRN6A02G028720	42.131	16	39	49	110	91	263.655	130.023	131	124	104	257	51	155	134	68	57	77.525	11	45	59	0	27	7
TrturKRN6A02G028710	0	0	0	0	0	0	0	1	0	0	0	0	0	0	0	0	0	0	0	0	0	0	0	0
TrturKRN6A02G028690	24.004	89.008	77.02	41.98	19.959	5.962	31.014	9.224	10.133	1	5.002	7	4	0	3	10	0	4	0	2	0	6	1	1
TrturKRN6A02G028670	582.3	512.181	781.678	711	494.309	842.738	99	15	92	6	2	4	0	0	0	0	0	0	0	3	0	0	0	0
TrturKRN6A02G028660	182	570.56	562	590.114	478.282	636	395.373	394.788	424.404	297.06	245.506	239	77	180	190	144	128	219	127	181.272	69	81	91	104
TrturKRN6A02G028560	1626	1828.84	1922.05	1078.85	895.326	1478.32	692.168	607.334	517.555	696.562	694.42	785.559	456.892	394.781	464.686	387.663	427.091	431.321	364.848	959.374	688.77	629.722	533.277	935.964
TrturKRN6A02G028530	190	76	176	201	86	214	21	8	30	1.041	5	1	1	2	0	0	0	0	2	1	5	0	0	0
TrturKRN6A02G028490	10	27	37	16	19	32	21	1	3	3	3	0	0	5	4	1	0	0	2	0	0	0	0	0
TrturKRN6A02G028430	4131.28	3335.18	2781.44	3224.25	2737.37	3676.36	3747.63	1119.21	2086.3	647.281	571.58	841.584	353.878	438.719	332.439	148.401	111.873	325.447	125.517	548.905	474.081	100.394	190.807	103.929
TrturKRN6A02G028410	25346.3	9062.8	9001.26	64046.7	68355.5	55998	63397.7	118227	122566	94926.9	79944	38316.9	53996.4	42232	43915.7	33064.2	26518.7	43154.4	37105.2	33266.3	19045.9	5939.04	2392.88	10529.3
TrturKRN6A02G028390	9398.29	11593	12247.7	15432.4	9257.86	8519.33	5712.13	5152.02	8027.7	4476.41	3035.53	2704.25	2228.69	1869.55	1417.63	1429.33	1359.67	2375.4	1468.29	2209.23	2027.91	1077.25	1022.47	1835.3
TrturKRN6A02G028350	0	0	0	0	0	0	0	0	0	0	0	0	0	7	0	0	0	0	0	10	2	0	0	0
TrturKRN6A02G028320	384.466	541	537	362.383	338.205	384	233.015	200	220.79	139	94.213	129	111	127	72	105	74	148	87	159.998	148	188.306	183	267
TrturKRN7B02G029460	3767.82	4302.1	4528.81	4677.86	2936.28	3666.61	2068.35	2638.86	3069.7	2423.49	1617.25	1550.29	1549.71	1254.49	950.037	1078.47	987.219	1326.4	1014.37	1651.22	1431.92	745.777	1083.38	1689.8
TrturKRN6A02G028280	52	111	104	135	109.528	75	111.987	73	78.005	113	61	63	31	53	44	42	42	48	37	48	28	8	46	63
TrturKRN7A02G058970	1056.15	1283.14	1285.98	1323.56	1031.18	1195.62	1234.86	1284.18	1151.28	1239.89	974.688	1422.36	878.253	1083.79	1056.02	957.644	701.425	874.144	671.984	870.918	674.066	412.839	510.814	1000.8
TrturKRN6A02G028220	4034.24	4910.17	4241.6	5403.16	4827.15	5768.27	5382.73	4807.42	5339.02	4464.13	3851.01	2807.66	2577.3	3031.02	2695.74	2261.92	1841.24	2835.4	1915.28	2536.74	1529.46	956.875	971.619	1768.11
TrturKRN6A02G028210	118	160.003	387	136.073	212.941	246	175	226	203.135	376	245	363	136	411.164	329	366.001	263	366	304.001	614.069	303	120	221	259
TrturKRN6A02G028200	1039	1206	1715	1272.33	1682.6	1673.09	1214	2877.66	2553.33	2986.82	2791.38	1374.03	2031.58	1396.53	1296.57	1150.36	1255.22	1823.18	1263.45	1679.45	1373.01	320.589	552	725.798
TrturKRN6A02G028100	4	42	13	7	13	22	0	0	0	0	0	0	0	0	0	0	0	0	0	5	0	0	12	5
TrturKRN6A02G028090	0	3.089	0	0	1.19	0	6.305	1.942	0	4.023	2.627	5.222	0	0	1.084	0	0	0	0	3	0	0	0	0
TrturKRN6A02G028070	15	16	22	27.853	39.395	11	35	19	32.212	39.258	21	75	6	29	10	5	4	7	0	27.314	6	1	10	2
TrturKRN6A02G028020	0	0	0	0	0	0	0	0	0	0	0	0	0	0	0	0	0	0	0	0	0	0	0	0
TrturKRN6A02G028010	1253.45	1550.35	1339.55	1229.69	935.94	1714.03	1597.48	1007.12	968.595	980.961	717.131	942.113	569.079	728.07	612.375	528.368	422.668	607.512	654.375	738.935	717.881	202.976	352.371	661.353
TrturKRN6A02G027970	836.871	854.958	1075.43	1186.35	1143.56	1204.17	1546.36	1740.54	1487.7	2384.38	1805.85	2477.71	1973.93	2042.16	1864.59	1703.46	1674.71	1837.33	1514.06	2053.18	1464.5	733.205	867.464	1707.06
TrturKRN6A02G027960	38	39	56	48	16	46	6	9	12	13	13	17	18	16	16	9	7	13	11	22	39	9	27.507	32
TrturKRN6A02G027900	68.352	194	152	189.409	192.003	163	279	163.466	131.523	216.525	172.488	266	60.406	198	154.004	103.496	92	140	120	167	67	72.076	101	120
TrturKRN6B02G007630	28	51	45	104.002	45	43	94	60	44	34	36	130	56	72	81	53	35	32	43	50	41	52	51	95
TrturKRN6A02G027890	37.541	46	93	42.813	55.236	36	16	22.285	14	44	21.001	33	12.309	24.217	20.221	12	25	12.347	9.238	116	82	1	108.738	1
TrturKRN6A02G027880	56	59.716	47	59.381	50.395	92	62	17.331	26	10	17.167	36.455	8.001	18.348	14.358	5.224	6	4	11.146	36	20	19.989	23.471	44.345
TrturKRN6A02G027850	0	0	0	1	0	7	0	0	0	0	0	0	0	0	0	0	0	0	0	0	0	0	0	0
TrturKRN6A02G027840	0	0	0	0	0	0	0	0	0	0	0	0	0	0	0	0	0	0	0	2	0	0	6	0
TrturKRN6A02G027830	863.561	894.791	833.972	1190.54	1024.54	1179.47	985.44	1194.73	1136.4	938.018	678.819	690.222	651.421	710.525	546.642	456.34	496.073	646.337	561.173	626.971	589.153	351.78	363.449	614.883
TrturKRN6A02G027780	30	30	25	14	19	25	21	21.438	27	23	15	40	18	16	10	7	6	18	11	12	15	7	11	8
TrturKRN6A02G027770	10	5	0	3	3	11	7	22	7	9	19	27	14	33	35	5	12	13	10	5	0	0	11	5
TrturKRN6A02G027610	2891.32	3103.64	3824.8	3723.91	2697.22	2883.53	3212.33	2630.47	2845.06	2677.23	2204.76	3570.06	1983.63	2006.23	1611.77	1286.99	1289.68	1489.82	924.673	1064.89	997.067	499.584	706.23	1130.98
TrturKRN6A02G027600	38	62	50	89	33	27	18	1	2	0	0	0	0	0	0	0	0	0	0	0	0	0	0	0
TrturKRN6A02G027560	3362.89	4699	3507.71	3625.04	3134.7	3986.04	1456.42	841.167	1883.56	367.283	191.053	180	62	156	64	23	9	54.207	30.035	203	93	5	60	23
TrturKRN6A02G027505	0	0	0	0	0	0	0	0	0	0	0	0	0	0	0	0	0	0	0	0	0	0	0	0
TrturKRN6A02G027490	0	0	0	0	3	0	0	0	0	7	5	9	5	16.135	6	3	3	0	0	1	0	0	0	0
TrturKRN7B02G028340	494.505	681.805	663.513	883.654	754.262	837.127	1045.33	1028.88	922.209	1010.31	868.147	1833.03	681.3	1104.63	1174.83	935.097	638.214	806.855	890.098	654.733	418.2	251.544	282.12	599.035
TrturKRN6A02G027480	0	0	0	11	11	20	19	38	38	41	56.081	75	26	19	27	34	24	23	23	8	13	12	18	11
TrturKRN6A02G027390	585	562	642.692	574.204	479.051	694.484	641	402	427.394	334.38	261.024	297	261.141	276	314	235	236	216	202.036	271	208	144	133	336
TrturKRN6A02G027380	1258.35	1792.16	1726.12	1460.15	1042.7	1662.91	417.648	242.994	488.74	114.212	64.995	61	28	64	26	19	18	33.996	27	147.584	119	5	14	15
TrturKRN6A02G027365	2061.16	2317.93	2713.43	2794.81	1870.36	2141.63	1356.35	1586.62	1683.06	1555.56	974.561	1536.56	914.649	982.7	799.66	759.277	660.703	915.648	812.28	929.806	631.055	468.303	489.335	888.88
TrturKRN6A02G027360	842.983	1025.43	903.925	1046.22	714.409	1024.16	869.996	513.633	659.16	522.979	401.376	448.983	378.026	402.001	258.339	242	252.008	247.989	262.005	288.6	159.001	137.002	138.002	262.997
TrturKRN7B02G056280	246	181	287	222.648	300	257	340	362.029	318.081	324.007	156.362	455	258	309.795	333.001	412	229.088	374.05	372	247.839	237	46	101	127
TrturKRN6A02G027340	1344.92	1333.46	1497.66	1568.77	1393.31	1525.29	1342.47	1309.63	1251.42	1117.58	845.756	1544.12	840.524	941.996	800.429	847	647.848	728.062	738.486	805.739	602.002	374.826	491.508	894.117
TrturKRN6A02G027320	0	0	0	0	0	0	0	1	0	1	1	0	0	0	0	0	0	1	0	0	0	0	0	0
TrturKRN6A02G027310	1	2	3	14	4	3	25	6	5	6	7	35	2	14	7	1	8	1	0	6	3	2	6	14
TrturKRN6A02G027290	143.27	145.505	154.782	230.02	162.968	242.64	294.185	232.02	199.632	187.511	170.035	358.771	123.984	108.324	138.723	96.336	97.662	128.993	77.589	142.352	96	54.309	68.941	116.001
TrturKRN6A02G027240	4868.89	5194.21	5170.28	5807.5	3950.66	4876.79	2941.86	2716.07	3668.24	2724.49	2124.16	1573.29	1462.94	1734.96	1204.82	961.908	900.989	1469.79	1083.71	1688.13	1340.23	1014.69	1235.14	1709.53
TrturKRN6A02G027230	164.997	112.153	166.001	182.933	128.892	185	147.985	121.693	128.994	135.995	52.006	149.598	30	73	65	40	22	46.342	62.999	65.663	58	42	49	58.997
TrturKRN7B02G018250	0	0	0	0	4	0	0	0	0	0	0	0	0	0	0	0	0	0	0	0	0	0	0	0
TrturKRN6A02G027160	2696.57	2987.48	3102.64	2698.38	1882.26	2543.84	1599.27	998.128	1153	897.11	593.879	1014.49	612.027	634.757	533.94	490.129	474.17	557.011	483.507	1006.73	792.55	459.87	649.643	938.309
TrturKRN6A02G027115	0	0	0	0	0	0	0	0	0	0	0	0	0	0	0	0	0	0	0	0	0	0	0	0
TrturKRN7B02G056643	0	0	0	0	0	0	0	0	1	0	0	0	0	0	0	0	0	0	0	12	25	0	0	1
TrturKRN6A02G027110	36	38	44	43.001	10	23	15	7	6	12	7	3	0	4	1	6	0	3	1	0	0	2	0	0
TrturKRN6A02G027105	0	0	0	0	0	0	0	0	0	0	0	0	0	0	0	0	0	0	0	0	0	0	0	0
TrturKRN6A02G027070	1003.15	1090.21	1174.68	1053.12	698.394	1200.16	603.82	426.627	579.178	263.624	219.914	413.547	147.928	202.301	167.006	159.146	173.386	185.211	155.064	291.725	224.01	236.276	259.3	359.213
TrturKRN6A02G026990	395.018	315.422	360	609.558	403.416	446.799	356.793	353.005	329.611	204.889	161	153	106	130.195	83	79	51	134.257	65	79.297	45	15	18	21
TrturKRN6A02G026980	197.128	262.718	311.257	219.434	194.24	213.816	117.504	108.563	126.068	54.22	60.897	72.83	46.444	45.872	42.75	24.677	8.595	58.413	31.812	59.464	46.185	11.818	2.113	21.942
TrturKRN6A02G026970	32	40	97	18	49	60	34	23	30	25	22	6	15	71	41	19	57	72	19	56	82	4	108	34
TrturKRN7A02G067020	0	0	0	0	0	0	0	0	0	0	0	0	0	0	0	0	0	0	0	0	0	2	0	0
TrturKRN6A02G026960	1247.35	1762.57	2061.12	1611.99	1364.28	1434.11	1345.41	1064.07	1173.6	1091.49	870.096	1332.26	787.438	1143.99	874.437	776.381	639.555	823.04	601.89	869.598	691.961	434.362	654.624	798.477
TrturKRN7A02G019920	0	0	0	0	0	0	0	0	0	0	0	0	0	0	0	0	0	0	0	0	0	0	0	0
TrturKRN6A02G026910	3890.89	3641	3623.56	4269.91	3586.97	4912.35	4457.46	3199.3	3384.55	3126.07	2293.31	2894.2	1936.15	2602.64	2073.76	1875.46	1539.5	1895.79	1657.04	2292.57	1967	999.318	1333	2304
TrturKRN6A02G026770	0	0	0	0	0	0	0	0	0	0	0	0	0	0	0	0	0	0	0	0	0	0	0	0
TrturKRN6A02G026740	114	67	115	114	123	85	216	104	136.097	172	166	314	133	199	152	147	108	116	81.18	110	78	53	87	116
TrturKRN6A02G026710	24	27	27	14	10	13	0	6	2	13	4	14	11	14	30	4	12	9	14	7	0	1	1	7
TrturKRN6A02G026690	0	0	72	1	8	0	4	8	2	5	4	0	3	20	7	6	24	10.237	7	20	24	1	34	34
TrturKRN6A02G026685	0	0	0	0	0	0	0	0	0	0	0	0	0	0	0	0	0	0	0	0	0	0	0	0
TrturKRN6A02G026620	592.25	675.142	1097.48	525.152	380.435	571.546	489.09	348.234	380.65	367.863	320.48	396.181	256.373	441.05	297.929	187.768	193.704	367.758	240.532	385.615	380.118	135.328	257.84	290.555
TrturKRN6A02G026610	689.002	526.197	517	387.299	355.213	465	321.527	251.715	250.054	190.47	164.003	116.784	148	104	74	68	62	87.112	79	112.523	147	75	75	110
TrturKRN6A02G026600	1149.51	1226.46	1328.73	1250.1	861.467	1017	610	335.105	557.081	233.004	220.077	161.381	103	172.024	117	58	81	86	76	203.189	145	29	52	90
TrturKRN6A02G026510	2	16	6	53	24	14	1	49	27	69	80	40	3	20	0	0	3	0	2	0	0	0	0	0
TrturKRN6A02G026490	4.001	8	0	2.577	7	8	0	1	1.105	0	0	0	0	0	0	0	2	0	0	0	0	0	0	0
TrturKRN6B02G028230	61.723	248.657	90.82	139.735	108.443	138.083	62.143	25.661	61.098	9.483	45.859	61.89	28.102	25.588	29.946	12.62	3.173	26.795	23.882	27.986	41.166	1.063	2.353	14.928
TrturKRN6A02G026475	0	0	0	0	0	0	0	0	0	0	0	0.333	0	0	0	0	0	0	0	0	0	0	0	0
TrturKRN7B02G041180	19	47	45	40	74	52	39	48	16	32	18	19	0	23	0	0	1	0	0	24	7	0	0	0
TrturKRN7A02G023620	0	0	0	0	0	0	0	0	0	0	0	0	0	0	0	0	0	0	0	0	0	0	0	0
TrturKRN6A02G026470	3289.8	3641.3	3611.82	4276.07	3241.29	3532.56	3547.12	2653.42	3084.74	2427.77	1920.31	2469.66	1629.03	1741.18	1593.66	1160.94	902.917	1365.33	1047.11	1422	1030.28	471.702	586.296	1067.79
TrturKRN6A02G026450	2231.02	3198.64	3266	3312.31	2852.51	3238	3926.13	2497.89	2748.2	2427.78	1566.74	3295.74	1479	2127.71	1848.58	1618.85	1419.82	1650.98	1241.77	1793.77	1142	848.196	1126.01	1930.67
TrturKRN6A02G026430	102.754	70.562	29	95.218	105.862	97.657	310.691	112.702	129.944	96.969	112.58	334.11	70.488	81.024	75.702	115.71	88.38	87.814	47.594	95.811	84.13	46.622	26.462	162.575
TrturKRN6A02G026420	1	6	0	0	1	19	0	0	3	0	0	0	0	0	0	0	0	2	0	2	0	0	8	1
TrturKRN6A02G026380	4679.03	4620.51	4730.82	5962.27	4463.03	5344.74	5486.89	3716.35	5242.9	3282.01	2575.49	2041.8	2414.99	2329.31	1949.59	1778.92	1720.38	2023.93	1737.41	2251.29	1609.44	1189.05	1254.04	2315.04
TrturKRN6A02G026360	103	103	109	147	104.112	116	191	179.005	168	190	153.645	130	121	158	147	160	106.322	140	125	139	118	85	59	123
TrturKRN7A02G024080	728.442	738.227	843.147	964.051	924.769	821.503	1089.69	873.12	980.773	803.071	556.458	1113.07	483.69	714.66	568.629	532.903	421.718	568.664	377.471	575.837	473.121	115.125	218.927	404.688
TrturKRN6A02G026325	0	0	0	0	0	0	0	0	0	0	0	0	0	0	0	0	0	0	0	0	0	0	0	0
TrturKRN6A02G026320	0	0	0	0	0	0	0	0	0	0	0	0	0	0	0	0	0	0	0	0	0	0	0	0
TrturKRN6A02G026260	24	26	52.075	26	5.03	4	11	19.08	9	27.055	26	66.245	30	44	18.102	31	29	44.197	20	56.107	88	10.09	37	45.116
TrturKRN6A02G026230	2	0	0	2	0	0	0	1	0	0	0	1	2	4	0	0	0	0	0	1	0	0	0	0
TrturKRN6A02G026220	398.367	348.251	565.292	590.543	556.585	473.458	803.443	622.963	668.035	675.846	534.914	1112.63	546.429	596.077	654.597	537.834	517.922	433.62	370.237	549.837	521.625	355.788	564.311	881.507
TrturKRN7B02G058290	4	8	58	6	6	5	0	0	2	0	0	0	0	2	0	1	4	0	0	0	0	0	0	0
TrturKRN6A02G026170	463	246.824	676.414	355.005	283.362	291	87	83	121.498	98.232	74	60	48	172	155.374	60	184.139	145.152	96	64.404	216	17	125.403	110
TrturKRN6A02G026160	272.674	327.173	315	220.023	257.199	288	175	226.247	195.158	175	140	219.209	187.312	134	143.996	77	101.003	122.057	106.881	139	117	47.002	69.003	123.529
TrturKRN6A02G026150	1584.12	744.501	564.017	825.633	898.635	1036.42	1089.3	1458.56	1220.49	889.034	829.837	900.034	674.437	451.975	573.462	290.566	353.965	459.372	411.038	617.752	251.036	258	183	296.55
TrturKRN6A02G026110	189.717	240.429	249.591	535.819	729.874	481.274	1295.32	790.616	987.096	946.578	510.859	1752.25	511.249	1026.17	866.968	780.956	556.944	549.898	417.864	395.85	337.908	143.289	177.204	514.298
TrturKRN7B02G075560	16	103	49	17	10	10	0	0	2	0	0	0	0	0	0	0	0	0	0	0	0	0	0	0
TrturKRN6A02G026100	476.977	844.66	822.133	696.96	472.584	514.019	213	63.495	138.492	32.594	31	29	12	26.663	12	12	3	27	13	65.655	41	30	26	29
TrturKRN6A02G026090	1110.27	1134.57	961.382	1202.67	1109.95	1484.96	1197.99	878.505	1096.6	772.238	493.116	849.235	459.804	548.168	502.933	330.819	267.276	488.786	307.645	576.291	373.313	277.388	216.894	469.733
TrturKRN6A02G026060	1048.08	1251.56	1128.92	1396.64	1318.2	1134.13	1841.15	2311.24	2481.99	2048.3	1644.85	1435.18	1246.04	1198.11	1121.8	682.294	803.069	1033.91	683.523	1207.55	887.768	277.228	517.058	611.45
TrturKRN6A02G026050	0	0	0	0	0	0	0	0	0	3	0	0	3	0	3	0	0	0	0	0	0	0	1	0
TrturKRN6A02G026030	4750.54	4830.75	4895.9	6995.32	5645.76	4934.24	5223.2	5226.44	6319.16	4540.17	3279.4	2809.07	2220.29	2583.17	1737.92	1338.35	1315.06	2494.89	1416.99	1911.4	1417.33	894.342	748.016	1504.81
TrturKRN6A02G026000	620.996	552.583	680.997	801.398	546.97	510.991	456.802	562.818	634.842	653.545	431.969	618.889	568	469.728	421.357	500.522	395.11	517.874	441.514	652.337	520.007	302.883	328.999	591.998
TrturKRN6A02G025970	38522.9	31196.3	29429.4	39165.8	29984.7	35297	22478.7	28780.3	35898.6	27597.1	25910.3	11534	19047.3	15093.2	12872.8	8787.39	9056.23	15186.6	10594.6	14388.3	10261.9	7679.51	7681.46	10686.1
TrturKRN6A02G025810	1866.19	1579.87	1691.61	1537.56	1231.94	1416.1	1323.57	752.315	863.218	723.646	559.912	931.656	583.322	586.587	623.831	451.014	458.738	503.929	387.019	509.796	495.398	273.545	376.266	772.94
TrturKRN6B02G015910	0	0	0	0	0	0	0	0	0	0	0	0	0	0	0	0	0	0	0	0	0	0	0	0
TrturKRN6A02G025790	28	57	108	10	28	9	7	8	4	12	1	17	7	2	2	0	4	8	7	7	20	5	6	16
TrturKRN6A02G050730	11	8	22	19	23	28	55	10	21	11	25	20	5	17	16	10	4	4	10	8	11	10	4	0
TrturKRN6A02G025760	3843.99	4823.09	3982.32	4583.02	3602.53	4064.87	3183.48	2967.22	4119.49	2916.27	2547.4	2285.1	2082.85	2107.64	1805.24	1230.73	1192.09	1562.27	1232.53	1341.56	953.997	791.759	584.005	1254.49
TrturKRN6A02G025670	0	0	0	0	0	0	0	0	0	0	0	0	0	0	0	0	0	0	0	0	0	0	0	0
TrturKRNUn02G016230	0	11	0	0	0	15	0	0	0	25.444	0	0	0	34	0	0	21	0	0	0	0	2	12	0
TrturKRN7B02G070660	0	0	5	0	0	0	8	3	1	0	0	0	6	0	0	1	0	1	0	0	0	3	32	18
TrturKRN6A02G025610	186.377	269.316	234.902	288.533	221.454	282.89	291.612	227.192	194.925	207.536	111.396	220.859	103.629	121.312	155.878	81.819	51.764	104.604	92.789	120.866	112.501	50.869	86	101
TrturKRN6A02G025600	19973.2	10185.5	12316.6	11636.8	9002.42	13786	8241.61	4426.3	4588.31	2525.41	1419.48	1304.19	1737.4	1193.68	771.329	447.03	519	512.001	349	193	186	0	0	10
TrturKRN6A02G025580	1551.6	1956.5	1683.01	1821.44	1280.25	1428.01	1283	1293.8	1071.82	1523.1	1064.06	2153.25	1185.49	1307.01	1283.94	1323.48	1039.89	1096.84	1128.66	1424.65	1287.62	1036.44	1287.43	2163.5
TrturKRN6A02G025550	69	28	48	127	88	92	102.051	37	138.028	39	23	62	45	29	33	12	13	23	14	77	52	11	7	10
TrturKRN6A02G025530	21.917	54.833	41.656	80.311	62.859	30.127	39.992	62.45	58	33.003	33.204	101.013	36.336	35.112	48.96	34.421	27.467	46.44	46.022	65.432	40.526	17.238	32.889	44.156
TrturKRN6A02G025520	9	0	0	20.036	2	25	0	0	0	0	0	0	0	1	5	3	0	7	1	0	0	0	9	0
TrturKRN6A02G025510	338.995	394.069	514.462	363.962	261.143	300.299	262.564	177.823	205.328	139.85	111.965	253.012	100.013	166.997	83	122	75	107.999	80.999	187.429	235.992	103.951	99.398	220.941
TrturKRN6A02G025500	2859.99	2279.4	2215.27	2266.26	1842.79	2515.32	2593.63	1703.85	1822.21	1435.11	1050.72	1922.26	1249	1198.4	1082.47	929.247	858.431	930.739	905.182	1469.95	1297.06	945.969	1193.43	1886.9
TrturKRN6B02G019790	4	0	0	4	0	0	11	0	4	3	0	4	0	0	0	0	1	0	0	0	2	0	0	0
TrturKRN6A02G025480	4391.24	5028.06	4858.32	4447.83	3666.71	5225.36	2666.72	1038.13	1827.07	703.794	692.084	577.039	163	321.636	217.675	22.01	65.012	204.914	92.572	388.592	253	63.025	4	11
TrturKRN6A02G025460	150	138.148	175.224	197.281	134.002	134	101	26.964	55.03	15	28.983	22	5	8	10	8	1	7	9	50	40	3	6	6
TrturKRN7A02G039770	124	179	165	46.001	23	37	54	24	17	70.112	234	22	56.999	46	17	63.001	225	60	29	168.012	128.999	159	882.004	371
TrturKRN6A02G025450	36.003	95.377	85.002	42.524	36.283	25	19	5.984	13.991	11.003	8.53	5.103	4	30.519	4.309	10.001	4.001	10.998	19	36.804	38	9.002	49.724	36.404
TrturKRN6A02G025390	270	179	205.384	430.995	312.214	317	761.535	536.01	495.301	518.049	441.008	477.275	389.28	390.575	377.73	298.002	285	377.576	261.256	308	263	195	244	326.591
TrturKRN6A02G025380	1173.53	857.366	1202.66	1573.35	1463.78	1373.22	2189.11	2496.08	2088.53	2950.57	1893.3	3872.83	2833.44	3047.76	2656.02	3198.3	2414.55	2358.68	2258.09	3060.78	2645.98	2376.89	2827.36	5177.75
TrturKRN6B02G040165	26	6	8	18.616	5	5	0	1	0	0	0	0	0	0	0	0	0	0	0	0	0	0	0	0
TrturKRN6A02G025370	518.502	417.301	474.491	813.382	797.809	1020.44	760.63	876.662	868.183	975.442	686.68	800.37	546.696	558	464.838	362.519	313.018	569.239	419.16	632.419	480.643	240.772	235	502.104
TrturKRN6A02G025360	0	0	0	0	0	0	0	3	0	3	0	11	0	0	0	3	0	0	4	9	4	0	4	17
TrturKRN6A02G025310	0	0	1	0	0	8	0	0	0	1	0	8	0	1	1	2	1	4	0	5	0	0	8	2
TrturKRN6A02G025290	961.091	1206.58	1765.21	1430	1266.62	1287.3	1465.6	2396.15	1601.17	2714.91	1926.71	4039.43	2264.94	2656.84	3167.14	1982.63	1582.17	2409.74	1641.52	1966.61	1622.98	704.93	752.499	1393.36
TrturKRN6A02G025230	0	0	0	0	0	0	0	0	0	0	0	2	0	0	0	0	0	0	0	0	0	0	0	0
TrturKRN6A02G025220	110.88	115.407	123.491	74.652	88.331	154.341	113.967	90.44	84.743	96.163	68.536	224.297	105.908	97.973	74.575	69.286	70.62	65.157	37.692	97.876	54.799	39.992	58.11	78.099
TrturKRN6A02G025190	13990.6	11478.6	12161.9	11751.3	10160.6	13840.3	13278.3	6384.27	8886.44	4681.65	4463.51	5123.92	3044.9	3648.36	3012.94	1819	2012.04	2508.27	1629.69	2648.96	2182.12	1354.66	1525.32	2209.66
TrturKRN6A02G025180	750	939.518	727.251	970.734	758.483	1038	704.411	551.511	624.08	540.366	445.444	512.341	327	396.001	342	273	260	338.157	295.609	390.974	327	209.599	239.255	288.03
TrturKRN6A02G025170	114	153	156	93	146	166	153	227	148	278.995	172.115	550	232	452.937	531	663.374	375.805	409.018	487	730	366	400	395	853.001
TrturKRN6A02G025090	146	261.504	333	261	201.231	317	321	210	189.002	257	188	415.006	215	239	316	287.155	148	214	231	190	216	80	91	288
TrturKRN6A02G025080	4249.79	5364.08	5573.56	6960.25	5627.75	5486.56	6725.24	4586.95	5892.93	4142.76	2538.98	3800.58	2394.42	3421.57	2388.06	1744.9	1673.96	2237.14	1657.25	2144.2	1477.12	606.565	743.861	1412.04
TrturKRN6A02G025060	360.42	455.152	493.155	478.234	418.714	445.121	586.656	468.154	524.068	544.075	404.57	501.026	396.585	602.101	485.493	490.475	333.384	425.757	413.448	623.045	421.583	269.797	339.919	572.581
TrturKRN6A02G025050	448.987	414.096	568.997	520.374	490.2	599.341	788.706	528.35	513.611	541.648	393.386	949.976	315.719	491.084	425.708	440.007	331.411	440.909	411.511	542.489	357.758	215.997	349.436	572.49
TrturKRN6A02G024970	107	93	94	96.003	129.191	139	125	116	110.915	72.079	90	201	84	78	120.001	70	70	64	49.009	82	36	29	26	53.962
TrturKRN6A02G024920	3635.93	4814.61	4444.81	5420.81	5082.18	4004.45	5745.89	6444.67	7039.57	6767.2	4691.52	7712.99	5304.61	6171.67	5485.64	4590.97	3262.94	4859.29	3894.6	4683.71	3730.01	2569.47	2487.34	5029.08
TrturKRN6A02G024900	62.47	132.753	84.945	76.747	61.464	104.172	58.849	25.484	50.57	62.092	44.848	106.749	60.36	58.379	66.11	24.139	10.26	42.96	30.934	43.481	27.934	17.328	18.737	26.054
TrturKRN7A02G069990	0	0	5	0	0	0	0	0	0	0	0	0	0	0	0	0	0	0	0	0	0	0	0	0
TrturKRN6A02G024890	142	4	0	186.986	7.746	474.896	679.98	141	298.928	278.109	426	23	70	674.538	305	345.949	182.063	332.392	61	47	280.412	162	79.902	314.939
TrturKRN6A02G024820	77	40	35	84.966	89.049	42	196	141	180.02	205	158.026	459	168	194	200	234	137	157	97	117	97	112	134	213
TrturKRN6A02G024790	0	0	0	0	0	0	0	0	0	0	0	0	0	0	0	0	0	0	0	0	0	0	0	0
TrturKRN6A02G024780	198	216.959	301.264	282.028	217.031	186.663	82	170.371	136.199	309.672	143.992	203.034	91.822	344.946	131.362	169.856	161.697	214.445	175.884	257.762	218.998	180.996	273.774	272.172
TrturKRN6B02G008270	0	0	0	0	0	0	0	0	0	0	0	0	0	0	0	0	0	0	0	0	0	0	0	0
TrturKRN6A02G024730	0	0	0	0	0	0	0	0	0	0	0	0	0	0	0	0	0	0	0	0	0	0	0	0
TrturKRN6A02G024650	23	15	53	49.244	70	104.004	150	135.014	128.004	188.24	163.366	239.003	120.995	160.883	225.762	157.002	110.299	90	137	119.032	94	103.263	137	217.637
TrturKRN6A02G024640	269	274.828	216.007	294.005	263.695	310.141	476.973	300.797	276.672	377.702	203.015	745	219	376.998	296.878	259.92	240	261.774	232.027	283.999	283	217.999	334.67	424.864
TrturKRN6A02G024620	31	73	67	25	28	37	10	11	4	4	8	26	6	9.111	0	16.112	12	5	2	43.153	47	38	59.348	27
TrturKRN6A02G024610	11	44	55.002	25	19	37	1	11	13	4	9	12	1	4	5	0	1	5	1	2	0	0	0	0
TrturKRN6A02G024600	0	0	11	12	1	0	1	1	3	7	0	6	2	9	0	2	8	0	1	0	0	0	0	0
TrturKRNUn02G002200	731.999	966.877	1268.28	852.061	748.576	679.001	799.882	554.727	573.865	678.326	438.161	889.999	444	657.468	383.004	302.999	342.005	455	354	655.464	507.001	254	464	534.94
TrturKRN6A02G024550	3296.32	4481.53	4026.42	4944.93	3126.19	2978.91	1833.43	2118.6	2704.72	1612.63	1079.18	874.358	976.997	898.918	723.117	584.111	467.573	905.233	743.923	1120.18	897.89	404.685	457.951	768.793
TrturKRN7A02G049130	788.359	778.073	700.087	776.052	465.864	755.136	547.453	335.568	353.282	333.253	163.608	225.009	174.472	189.609	186.701	122.002	96	164.276	134.852	186.899	160.308	87.994	101.14	197.986
TrturKRN6A02G024540	1	5	38	2	6	17	0	2	2	1	0	0	0	0	0	0	4	0	0	2	0	0	0	0
TrturKRN6A02G024530	0	0	2	4	1	4	1	3	5	0	0	0	0	1	0	0	0	1	0	3	0	0	4	0
TrturKRN7A02G034600	59	50	67	82	47	61	41	27	41.001	28	2	21	4	9	8	3	4	4	3	10	7	0	2	3
TrturKRN6A02G024480	1480.55	1955.82	1498	1875.74	1444.29	1696	1928	1217.13	1389.81	976.923	788.583	1254.35	570	953.25	838.146	710.998	579.093	763.003	634.868	1006.04	660.999	458	568.697	817
TrturKRN6A02G024370	2413.52	2313	2150	1832.78	1387.19	1777.39	886.792	786.676	964.308	604.645	528.423	488.995	393.971	419.505	233.837	286.004	229.549	377.445	344.906	639.548	643.993	320.537	362.986	574.543
TrturKRN6A02G024356	0	0	0	0	0	0	0	0	0	0	0	0	0	0	0	0	0	0	0	0	0	0	0	0
TrturKRN6A02G024353	278.067	531.894	493.985	419.568	580.372	452.54	466.074	1221.91	834.46	1293.57	755.337	587.173	605.84	879.183	887.188	763.828	767.299	778.177	844.553	1076.49	439.468	311.045	285.927	433.12
TrturKRN6A02G024350	0	5	0	0	0	0	0	1	2	7.064	0	15	4	3	3	2	1	0	2	8	2	1	3.335	3
TrturKRN6B02G057610	3	0	0	1	4	0	7	10	9	8	12	67	10	64	82	40	23	20	44	43	49	16	16	52
TrturKRN6A02G024320	836.423	864.239	1085.89	1177.27	1204.78	970.026	1438.94	1345.81	1193.48	1547.47	1006.86	1768.82	1198.2	1254.98	1273.12	1304.18	929.492	1117.89	1084.56	1332.02	1119.13	569.918	711.548	1440.77
TrturKRN6A02G024290	1009	456.028	588.184	924.855	741.308	1163.13	1383.91	1447.54	1015.15	1514.66	956.289	1676.75	1580.1	1107.86	1462.48	1362.39	894.112	740.905	923.72	1043.84	780	244.165	175.042	1004.27
TrturKRN6A02G024280	774.578	832.405	777.915	995.357	787.037	1046.1	621.246	716.819	825.992	648.334	444.343	506.071	295.235	407.221	326.86	426.127	336.377	334.047	453.257	643.341	355.091	305.71	343.753	682.023
TrturKRN6A02G024250	2193.66	2073.92	2467.04	2627.77	2060.3	2317.21	1746.31	1715.2	1925.14	1675.5	1191.41	1874.71	1373.78	1219.16	1285.23	1122.76	939.918	941.512	920.81	1219.07	1184.78	756.645	797.337	1489.37
TrturKRN6A02G024210	41	44	25	76.134	85	90	126	1120.02	348.005	1705.75	1385.34	1443.76	1549	1566.31	1675.97	1799.68	1254.76	1670.52	1848.64	2573.59	1625.02	1585.91	1063	2320.94
TrturKRN6A02G024200	388.968	370.085	473.143	448.612	535.748	564.324	730.229	917.048	803.22	1250.97	987.233	2143.89	1326.81	1218.43	1345.57	1107.94	902.374	867.898	735.574	1019.71	892.954	473.342	541.79	1220.23
TrturKRN6A02G024190	2568.36	2568.2	2358.21	2841.11	2166.94	2388.86	1920.71	1494.11	1960.19	1406.44	1136.82	773.702	951.833	919.143	767.115	660.147	569.379	748.418	655.101	703.533	652.568	341.736	367.521	701.933
TrturKRN6B02G045710	151.728	288.995	164.146	443.924	487	349.905	812.829	1992.21	1244.66	2444.92	1583.79	2783.74	2204.78	2188.76	2133.17	2493.13	1895.74	2349.09	2435.29	2974.83	2332.15	1539.32	1477.56	3150.09
TrturKRN6A02G024140	612.993	404.294	366.745	346.55	282.969	466.45	272	194	206	108.475	98	157	73.146	67.002	76	62	31.099	87.002	69	82	74	38	38	79
TrturKRN6A02G024130	22	33	59	19	35	38	18	41.11	28	54	54	125	53	101	92.079	65.579	46	81	83.239	121.509	116	47.228	67.357	195
TrturKRN6A02G024120	3280	2462.54	2753	6186.34	5990.01	7005.19	6106.89	6054.46	7328.98	4764.24	2895.35	2836.52	2114.48	3407.69	2586.1	2078.27	1708.72	2903.99	2056.02	2104.02	1076.97	311.14	327	883
TrturKRN6A02G024080	513.014	542.054	675.999	512.349	488.015	702.162	446.834	447.547	461.021	356.865	283.902	488.54	283	360.824	307.001	245.011	178.999	238	252.999	408.774	371.763	212.017	346.017	335.736
TrturKRN6A02G047185	34	33	56	46.026	22.037	52	30	1	13	0	0	0	0	0	0	0	0	0	0	0	0	0	0	0
TrturKRN6A02G024050	2860.11	3109.16	3069	3918.86	2702.26	3280.18	2979.78	2351.81	2853.03	2299.85	1927.99	1506.44	1406.34	1702.1	1269.25	1137.61	1137.7	1278.83	997.136	1262.43	906	640	731.519	1042
TrturKRN6A02G024040	0	0	0	0	1	0	0	5	1	4.056	2	11	2.06	2	0	12	3	5	8.194	21	8	69	43	93.445
TrturKRN6A02G024010	382.001	390.01	450	448.049	487.623	522.089	781.999	438.076	458.113	433.001	344.6	719.009	274.001	408.001	369	320.001	200	337.001	185.001	370.999	268	193	249.001	431.001
TrturKRN7A02G017930	8.968	10	32	32	33.908	12.216	63	127.205	108	116.694	149.167	88.326	77.182	106.465	109.246	95.48	83.173	78.074	90.479	167.051	92.909	205.073	448.512	208.092
TrturKRN6A02G023950	308.006	339	310.373	358	235.884	305.008	191	102.237	177.997	115.001	44.65	149.004	20.003	62.637	11	10	19.282	27	7	185.787	199	18.259	46	52.346
TrturKRN6A02G023940	17	23	13	9	6	10	12	4	6	6	2	17	3	9	8	1	5	6	4	7	0	14	5	3
TrturKRN6A02G023930	1	11	0	0	6	8	0	0	0	0	0	0	0	5	2	0	0	1	0	0	0	0	0	0
TrturKRN6A02G023910	3465.24	2903.91	2899.39	2920.43	2247.51	3008.5	2333.99	1785.81	2153.3	1282.15	1052.73	1494.55	809	945.777	849.741	634.748	604.845	738.592	530.116	811.483	785.132	469.308	561.992	856.556
TrturKRN7B02G062070	0	0	0	0	0	0	0	0	0	0	0	0	0	0	0	0	0	0	0	0	0	0	0	0
TrturKRN6A02G023890	391	440	467	572.137	432.035	565	599.008	565	483.011	609.484	485	798.122	302	512	443.442	511	284	339.058	369	434	209	255	224	459
TrturKRN6A02G023810	678.782	764.71	854.69	849.537	725.616	805.202	821.271	721.427	777.49	673.471	433.395	847.982	469.443	570.535	469.3	416.73	339.984	391.916	384.507	445.577	391.574	220.12	253.087	488.55
TrturKRN6A02G023780	850.985	916.88	1485.8	1836.71	2691.15	2002.79	2816.47	5381.02	4639.08	5338.79	4955.7	3773.75	2958.41	3231.38	3548.49	2656.59	2652.93	3209.43	3030.9	3097.77	1155.05	1716.89	1596.23	2634.97
TrturKRN6A02G024720	0	0	0	0	0	0	0	0	0	0	0	0	0	0	0	0	0	0	0	0	0	0	0	0
TrturKRN6A02G023770	182	262	511	304.067	243	343	143	97.032	158	50.226	48	141	29	114.016	64	48.095	32	59	39	257	121	39	92	63
TrturKRN6A02G023760	591.65	892.458	892.696	731.023	548.318	683.089	405.93	355.248	347.822	340.599	214.348	418.965	230.378	249.602	277.848	164.49	200.844	261.952	191.689	335.395	294.345	176.769	246.974	393.38
TrturKRN7B02G017470	3	4	6	1	0	8	21	6	0	2	5	28	0	17	2	0	0	2	1	63	83	2	8.001	0
TrturKRN6A02G023750	3308.22	3010.74	3631.82	4283.45	3706.52	4036.66	5053.23	5137.86	4811.44	5593.72	3677.65	7947.27	4563.76	5461.45	4262.53	4385.8	3321.25	4126.66	3815.96	4661.47	3925.32	1865.35	2307.69	4300.89
TrturKRN6A02G023730	32	44	12	18	12	31	42	278.288	53	211.15	213.001	266	311.242	292.072	278	406	261	438.636	556.005	439.002	439	188.001	193	444
TrturKRN6A02G051860	1	7	0	2	1	10	5	3	4	1	3	6	0	2	7	2	2	8	5	15	21	1	2	2
TrturKRN6A02G023680	161.941	184.872	274.137	296.32	250.266	278.375	397.251	161.269	332.176	300.638	199.606	870.55	181.48	392.146	522.915	362.946	141.69	215.702	129.174	111.959	198.23	123.003	76.521	256.581
TrturKRN6A02G023670	0	0	0	0	0	0	0	0	0	0	0	0	0	0	0	0	0	0	0	0	0	0	0	0
TrturKRN7B02G014920	25	4	38	28	13	19	40	34	20	23	15	36	14	34	15	24	7	14	10	50	19	5	14	15
TrturKRN6A02G023660	29	77	38	35	27	26.04	10	3	9	5	3	19	0	1	0	0	0	0	0	2	0	0	0	0
TrturKRN6A02G023640	185.531	227.725	184.252	262.991	214.641	210.252	167.297	129.153	168.823	101.971	65.744	153.578	72	63	37	35.606	44	48.591	58.381	85	66.775	39.758	73.321	104.942
TrturKRN6A02G023600	0	0	10	0	0	2	10	23	13	9.004	13	2	4	22	18	15	2	8	5	9	5	7	7	0
TrturKRN6A02G023540	90	105	141	97.012	74	146	103.999	68	74.001	75	39	101	43	54	36	33	29	35	18	36	18	27	26	46
TrturKRN6A02G023520	547.23	640.263	556.828	549.939	470.507	731.172	634.218	429.996	401.953	333.86	342.723	656.267	345.52	338.905	315.354	321.03	265.146	284.717	235.465	407.998	333.103	169.458	240.216	414.397
TrturKRN6A02G023450	132	209	122	174.014	162	206	215	162	196	231	157.193	428	211	286	232	200	175	162	186	156	177	174	143	363
TrturKRN6A02G023420	2	0	2	1	1	5	3	2	1	15	4	11	5	7	17	4	22	3	0	13	9	0	1	0
TrturKRN6A02G023360	5	7	4	6	11	2	5	9	8	1	3	12	0	5	18	20	10	7	5	7.236	6	12	9	27
TrturKRN6A02G023290	0	0	0	0	0	0	0	0	0	1	0	0	0	1	0	0	0	0	0	0	1	0	0	2
TrturKRN6B02G065970	2	8	0	0	2	0	0	0	0	0	0	0	0	0	0	0	0	6	0	0	0	0	0	0
TrturKRN6A02G053750	1432.16	1437.04	1560.68	2053.84	1573.77	1843.01	2037.38	2305.61	1791.95	2234.78	1548.67	1883.12	1936.68	2117.52	1637.35	1615.74	1280.55	1495.19	1361.87	1444.18	1310.94	857.812	812.738	1767.09
TrturKRN6A02G023280	0	0	0	0	0	0	0	0	0	0	0	0	0	0	0	0	0	0	0	0	0	0	0	0
TrturKRN6A02G023270	218.1	311.058	401	287.966	288.017	260.112	300.586	419.531	335.301	356.528	240.386	479.789	253.374	290.433	241.249	272.348	195.266	288.68	201.53	276.264	170.496	89.587	163.341	248.56
TrturKRN6A02G023240	0	9	2	5	0	0	3	0	0	0	2	0	0	1	0	0	1	0	0	0	3	0	0	3
TrturKRN6A02G023230	179	240	308	189.436	148	139	70	69	91	144.001	120	175	42	59	26	3	33	51.195	18	342	187	7	9	14
TrturKRN7A02G045580	812.383	814.569	1165	942.177	842.765	877.648	883.796	679.521	708.301	736.179	457.314	635	347.87	429.872	361	331.99	268.644	452.022	261.086	698.568	524.439	156	240.768	281.653
TrturKRN6A02G023220	859	1127.49	1182.84	1056.73	851.579	945	285	234	417.023	31.042	21.069	18	9	12	3	0	2	13	0	83	39	5	6	5
TrturKRN6A02G023190	112	148	101	209	153	211	222	172.417	190	217.224	142.357	149	120.003	149.29	155	146	119.347	94.04	153	136	114	54	94	156
TrturKRN7A02G027820	41	119	115	63.006	78	66	93	49	34.013	27	9	51	5	12	15	2	15	9	7	15	16	0	2	0
TrturKRN6A02G023150	1023.46	1078.74	1204.74	1005.33	794.048	1039.3	555.953	458.126	587.314	517.298	356.921	329.775	295.616	275.382	277.527	279.855	160.967	269.016	267.791	319.825	220.147	157.475	119.436	238.867
TrturKRN6A02G023140	0	0	0	0	0	0	0	0	0	0	0	0	0	0	0	0	0	0	0	0	0	0	0	0
TrturKRN6A02G023130	0	0	0	0	0	0	0	0	0	0	0	0	0	0	0	0	0	0	0	0	0	0	0	0
TrturKRN6A02G023120	150.341	186.608	188.608	211.149	143.903	171	188	97.746	117.341	82	61.266	115	25	61	30	25	11	24	15	44	21	8	10	17
TrturKRN6A02G023060	27	7	24	30	21.035	40	25	12.001	21	15	16	3	0	15	0	3	1	8	4	9	8	1	12	11
TrturKRN6A02G023050	64	82.007	196	41	34	55	0	6	5	5	3	14	0	0	2	0	0	2	1	27	4	2	10	1
TrturKRN6A02G023030	160	207	264	111	88.085	135	87	46	61	33	25	45	12	49	30	21	8	34	23	55	45	15	54	33
TrturKRN6A02G023020	1	5	2	2	6	0	0	0	3	2	0	0	0	5	1	0	0	0	0	4	0	0	0	0
TrturKRN6A02G023000	412.144	486.856	569.848	507.672	426.334	587.217	654.499	624.536	633.432	746.446	495.515	837.077	305.168	468.635	402.646	308.893	268.303	318.161	259.32	419.961	290.037	145.155	217.728	409.232
TrturKRN6A02G022900	34.001	79.987	102.964	63.827	15	41.156	6	10.683	4	18.001	5.123	36.695	1	8	5	0	1	0	2	51.997	38.996	9	36.453	9
TrturKRN6A02G022890	185.446	225.464	118.855	266.127	181.287	202.556	232.363	229.636	262.357	150.832	127.884	100.627	83.774	100.215	85.167	36.106	52.042	87.36	76.969	101.411	61.336	18.215	25.11	14.221
TrturKRN6A02G022880	0	0	0	0	5	0	0	0	1	0	0	7	0	6	0	0	0	0	0	19	17	0	0	0
TrturKRN6A02G022870	0	0	0	0	0	0	0	0	0	0	0	0	0	2	0	0	0	0	0	3	3	0	0	0
TrturKRN6A02G022860	244.371	410	357	304.105	231.179	335	369.017	225.049	224	203	157	242	64	159	90	105.067	75	155	73	132	105	74	48	83
TrturKRN6A02G022810	76	110.659	115	106	139	97	88	81	110.015	64	47	65	35	43	33	12	17	35	27	33	23	15	16	31
TrturKRN6A02G022800	0	0	0	0	0	0	0	0	0	0	3	0	0	0	0	0	0	0	0	2	0	0	0	2
TrturKRN6A02G022710	21.001	131.491	129.49	357.677	177.262	145.619	199.921	28.264	63.389	2.009	0	0	0	0	0	0	0	0	0	0	0	0	0	0
TrturKRN6A02G022690	0	0	0	0	0	7	0	1	1	3	6	0	0	4	2	0	3	1	2	2	0	0	0	0
TrturKRN7B02G041920	0	0	0	0	0	0	0	0	0	0	0	0	0	0	0	0	0	0	0	0	0	0	0	0
TrturKRN6A02G045960	7	30	20	6	0	10	0	3	1	0	3	1	0	0	4	16	15.998	2	11	23	28	2	25	6
TrturKRN6A02G022670	1167	1198.49	818.96	878.226	660.486	1023.28	408.122	166.378	301.058	99.014	82.019	62.082	49	49	37	17	10	24	16	77.111	67	28	24	15
TrturKRN6A02G022655	0	0	67	5	0	7	4	0	0	0	0	0	0	0	0	0	0	0	0	1	0	0	0	0
TrturKRN6A02G022650	0	9	0	0	0	0	0	0	0	0	0	0	0	8	0	0	0	0	0	2	2	0	0	1
TrturKRN6A02G022640	0	0	0	0	0	0	0	0	0	0	0	0	0	0	0	0	0	0	0	0	0	0	0	0
TrturKRN6A02G022610	1243	1324.79	1181.7	960.991	1051.65	1224	2026.85	1168.93	808.118	901.034	781.325	2292.27	1066.47	836.473	1222.01	867	503.813	516.541	496.296	617.439	400	378.677	298.093	889.002
TrturKRN6A02G022590	516	513	574	445.436	410.769	690	836.808	354	381.036	237	125	484	96	163	178	104	56	91	98	213	115	27	82	57
TrturKRN6A02G022570	5413.43	5748.41	5535.14	7322.62	5676.87	6866.85	6237.26	7784.3	7040.67	7987.09	5663.07	7078.46	5854.25	7990.29	6420.09	10341.4	7182.48	7091.28	8957.84	10625	7495.29	5651.19	7543.96	14386.8
TrturKRN6A02G022410	0	0	0	0	0	0	0	0	0	0	0	0	0	0	0	0	0	0	0	0	0	0	1	0
TrturKRN6A02G022370	90	201	138	117.012	66	67	108	24	65	53	23	111	26	39	27	70.009	10	34	24	33	23	31	24	81
TrturKRN7A02G077790	671.43	827	871	888.784	848.22	801.044	642	720.819	717.328	672.542	515.246	760.176	390	541.897	382	450	365	429.003	375.032	546.853	341	267.909	345	586
TrturKRN6A02G022330	5	1	15	13	12	11	32	6	9	5	5	32	7	3	8	0	0	3	2	1	7	1	3	12
TrturKRN6A02G022260	592	623	701.002	698.107	619.007	733	447	440.508	396.081	333.001	174	190	179	191	192	206.514	183.001	187	121	229	157	106	142	286
TrturKRN6A02G022250	189.629	218.062	202	206.947	194	271.037	196.412	146.567	172.074	115.105	62.379	86.409	57	87	57.375	39.376	55.416	71.841	51	65.716	26.856	23.243	20	72
TrturKRN6A02G022230	818	870	863	683.046	869.477	1170.1	1177	980.807	784.367	1193.41	971.09	1845.24	1110	1056.03	1416.18	1298	932.719	933.853	778	999.004	544	395	398.153	894.158
TrturKRN6B02G054420	742	955.91	950.011	744.362	388.034	714	242	75	217	115.02	219.011	119	77	62	54	38	50	64	85.003	261.06	184	237	199	306
TrturKRN6A02G022170	0	0	0	0	0	0	0	0	0	0	0	0	0	0	0	0	0	0	0	0	0	0	0	0
TrturKRN6A02G045605	0	0	0	0	5	0	0	0	0	0	0	0	0	0	1	0	0	0	1	0	0	1	0	2
TrturKRN6A02G022160	0	0	0	0	0	0	0	0	0	0	0	0	0	0	0	0	0	0	0	0	0	0	0	0
TrturKRN6A02G022150	1967.57	3012.05	2693.69	2451.47	1856.2	2502.96	1223.02	1239.91	1381.07	1014.87	835.657	749.432	465.878	722.765	614.135	554.725	502	725.999	556.555	849.449	596.123	349.294	480.99	669.467
TrturKRN6A02G022140	633.999	908.061	1012.36	903.302	936.553	1118.7	1032.57	816.016	771.261	887.123	662.561	1220.65	570	740.42	813.342	726.001	485.78	651.805	562.544	592	381	475.802	484	917.851
TrturKRN6A02G022130	104	52	74	172.019	199.074	252	302	349.003	293.259	415.144	313.101	483	202	259	328	229	213.001	226	209	239	136	32	66	105
TrturKRN7A02G010400	0	0	3	0	0	0	0	0	0	0	0	0	0	0	0	0	2	0	0	0	0	0	0	0
TrturKRN6A02G022120	0	0	0	0	0	0	0	0	0	0	0	0	0	0	0	0	0	0	0	0	0	0	0	0
TrturKRN7B02G079390	0	0	0	0	0	0	0	0	0	0	0	0	0	0	0	0	0	0	0	0	0	0	0	0
TrturKRN6A02G022100	141.267	190.144	229.577	185.683	173.814	271.022	238.09	246.565	164.357	287.035	193.32	303.812	237.784	236.884	304.684	321.95	224.637	280.013	225	296.362	308.923	234.613	284.011	466.896
TrturKRN7A02G055820	1758.04	2553.2	2863.8	2244.95	1985.68	1885.59	1357.17	1263.18	1423.85	1184.98	759.727	1061.42	672.553	1125.96	846.394	847.331	498.716	805.085	690.125	863.306	983.217	312.037	408.284	749.445
TrturKRN6A02G022090	65	66	118	33	33	43	1	3	11	3	6	0	1	1	2	0	11	14	1	2	7	0	2	0
TrturKRN6A02G022070	0	0	0	0	0	0	0	0	0	0	0	0	0	0	0	0	2	0	0	0	0	0	0	0
TrturKRN6A02G022010	408.504	303.577	378.888	363.34	265.83	398.39	363.981	188.751	242.472	160.838	101.623	159.243	80.171	126.144	109.812	89.232	90.128	95.988	60.001	100.832	75	63.87	76	163.805
TrturKRN6A02G022000	126	106	93	193.345	249	351	366.038	405.005	393	471.398	429.725	331	157	245.175	193	215.909	180	182	199	827.481	323.003	323.598	398	352
TrturKRN6A02G021975	0	0	5	0	5	0	0	0	0	0	0	0	0	0	0	0	0	1	0	1	9	0	1	1
TrturKRN6A02G021970	3	0	0	0	0	0	0	0	3	2	0	0	1	0	0	1	0	0	0	0	2	0	2	0
TrturKRN6A02G021960	0	0	0	0	0	0	0	0	0	0	0	0	0	0	0	0	0	0	0	0	0	0	0	0
TrturKRN6B02G003900	52	163	136	163.043	110	127	138	107.018	120	60.247	42	123	16	62	48	47	40	24	30	39	20	29	35	46
TrturKRN6A02G021900	0	0	2	0	0	0	0	0	0	0	0	0	0	0	0	0	1	0	0	1	0	0	0	0
TrturKRN6A02G021870	2306.87	2459.22	2300	2545.22	1706.45	2188.14	1649	1002.29	1417.04	758.026	579.43	611	372	652	450	304	240	395.621	339	588.001	511	189	277	384
TrturKRN6A02G021860	475.455	672.426	830.428	622.438	363.037	591.33	212.541	144	176.327	99.297	68	81	22	72.003	23	16	20	22	27	82.768	58	1	12	33.554
TrturKRN6A02G021780	44	7	24	14	25	34	10	1	2	1	1.105	0	0	0	0	0	1	0	3	0	0	0	0	0
TrturKRN7B02G063100	0	0	0	0	0	0	0	0	0	0	0	0	0	0	0	0	0	0	0	0	0	0	0	0
TrturKRN6A02G021760	30.031	20	37.032	60.926	64.075	121.193	112.369	150	104.098	181	114	150	95.999	98	150.996	56	48	47	84	67	13	4	10	32
TrturKRN6A02G021690	133	227	267	109.523	72	211	40	44	47	39	27	71	20	18	21	15	11	25	14	40	17	3	16	23
TrturKRN6A02G021680	79	110.456	95	76.116	59.003	93	29	18	13	19	22	25	3	4	12	7	9	6	5	23	3	5	5	8
TrturKRN6A02G021660	5	0	0	0	0	0	0	2	0	0	0	1	0	0	2	0	0	1	0	0	0	0	0	0
TrturKRN6A02G021650	74	103	198	276.021	225.091	520	361.001	1017.09	447.137	1655.43	1597.7	1041	458	701.072	495	627	578.228	762.909	657.224	994.476	411	855.62	575.033	915.369
TrturKRN6A02G021630	26	43	43	47	54	48.104	53	14	22.157	24	9	46	17	16	15	20	2	15	9	14	3	7	13	13
TrturKRN6A02G021620	82	111.005	132.48	135	108	159.896	220	84.493	89.909	97	68	156.003	59	72	72	46	47	59	50	46	30	30	20	46
TrturKRN6B02G066650	1177.82	1358.38	1423.5	1979.8	2003.81	1553.22	2773.73	2922.83	2819.82	3659.56	2454.65	4349.94	2810.85	3515.1	3001.5	2820.77	2437.49	2628.96	2211.85	2313.58	1840.87	1012.01	1203.83	2463.43
TrturKRN6A02G021570	29	31	32	40	19	31	58	28	22	34	33	77.663	41	46	27	29	11	34	28	30	24	15	18	38
TrturKRN6A02G021540	17	42	9	22	14	20	55	20	12	19	7	51	25	11	23	21	8	9	20	19	30	14	17	30
TrturKRN6A02G021520	103	111	149	117	77	63	130	41	47.008	55	51	71	31	34	28	36	18	35	27	40	40	27	31	66
TrturKRN6A02G021450	0	0	0	1	0	0	0	0	0	0	0	0	0	0	0	0	0	1	0	0	0	0	0	0
TrturKRN6A02G021400	3	0	0	1	3.469	3	11	0	2	0	0	0	0	0	0	0	0	0	0	0	1	2	0	0
TrturKRN6A02G021390	0	0	0	0	0	0	0	0	0	0	0	0	0	1	0	0	0	1	0	0	0	0	0	0
TrturKRN6A02G021320	1	0	0	1	2	0	3	2	0	0	2	0	1	1	0	0	3	1	5	3	0	3	2	2
TrturKRN6A02G021310	24	40	4	34	29	20	47	17	22	38	19	100.567	23	38	39	27	31	26	23	41	26	12	15	58
TrturKRN6A02G021260	37	52	22	42	55	60	58	38	32	27	18	52	5	21	23	5	4	25	16	23	24	6	0	22
TrturKRN7A02G031730	0	0	0	0	0	0	0	0	0	0	0	0	0	0	0	0	0	0	0	0	0	0	0	0
TrturKRN6A02G021220	26	48	24	4	8	7	8	1	0	0	2	0	0	0	1	0	0	0	0	5	0	0	0	5
TrturKRN6A02G021185	0	0	0	2.006	0	0	0	0	1.001	0	0	0	10	1	0	0	1.001	1	0	0	0	0	0	0
TrturKRNUn02G013300	0	0	0	0	0	0	0	0	0	0	0	0	0	0	0	0	0	0	0	0	0	0	0	0
TrturKRN6A02G021085	0	0	0	3	0	5	5	0	0	0	0	1	0	0	1	0	0	1	4	0	4	0	0	3
TrturKRN6B02G037586	0	0	0	0	0	0	0	0	0	0	0	0	0	0	0	0	0	0	0	0	0	1	0	0
TrturKRN6A02G021040	26	36	22	30	12	15	38	15	16	7	7	66	4	2	2.592	4	6	3	7	12	19	1.222	5	18
TrturKRN7A02G045690	149	278	477.178	83	64.163	41.345	35	52	40	87.003	59	37	80	70	36	29	45.302	36.224	43	25	21	8	12	21
TrturKRN6A02G021035	26	18	45	81.05	14	2	37	7	4.025	4	0	0	0	0	0	0	0	0	0	0	0	0	0	0
TrturKRN6A02G021030	19	62	118	35	18	12	12	15	7	0	6	0	4	6	13	10	8	8	7	5	16	1	4	13
TrturKRN6A02G020980	4163.14	4481.49	4274.76	5759.86	4321.84	4489.33	3121.89	3991.29	4771.04	3899.4	3451.74	2260.97	2982.42	2404.43	1847.73	1889.29	1744.35	1967.53	1810.06	2496.79	1851.68	1847.47	2247.86	2945.7
TrturKRN6A02G020970	0	0	0	0	3	0	0	2	0	0	1	11	0	0	0	0	0	0	0	9	11	0	0	0
TrturKRN6A02G020960	73.899	88.008	76	99.511	90.839	84.589	77	57.932	40.453	28.189	26	43	8	30.493	38.138	18	15	20	9	22.141	4	14	13	10
TrturKRN6A02G020890	1.101	4	0	4.494	11.161	6.411	16	3.068	11.547	6.811	0	23	5	19.507	6.862	0	1	1	3	5.859	0	2	2	1
TrturKRN6A02G020880	15	18	37	45.001	30	21	37	7	10	9	3	16	8	3	2	4	0	10	6	5	13	3	5	0
TrturKRN6A02G020860	7	22	16	12	7	15	12	3	12.874	11	3	10	3	7	5	0	1	1	4	1	0	1	2	3
TrturKRN6A02G020840	19	26	13	16	10	9	31	5	8	1	0	16	6	13	5	3	0	0	2	9	1	2	0	3
TrturKRN6A02G020830	9	0	2	3	4	6	7	5	6	18	3	0	4	0	2	10.053	1	4	2	1	0	1	0	0
TrturKRN6A02G020810	332.143	378	417	374.601	444.12	305	615.017	322.031	340.606	276.004	244	469	152	315	212	206	226.972	204	189.496	154	204	87	96	227
TrturKRN6A02G020800	0	0	0	0	0	0	0	0	0	0	0	0	0	0	0	0	0	0	0	0	0	0	0	0
TrturKRN6B02G038700	7881.98	8079.43	7101.22	9220.03	7485.74	7984.15	11871.2	6414.45	7866.66	5539.4	3510.27	7748.38	3532.82	4480.84	3777.83	3581.29	2512.42	2916.31	2500.77	3402.84	2856.13	1371.97	1835.68	3232.53
TrturKRN6A02G020770	1302.04	1767.56	1417.09	1604.25	1225.87	1550.55	1119.02	951.454	899.353	1368.87	733.056	1760.65	913.171	1308.61	1030.63	926.284	579.271	666.964	605.129	580.233	375	137.167	179.878	455.719
TrturKRN6A02G020720	889.996	1090.47	1109	1076.06	929.328	1307	779.997	673.048	834.348	574.518	514.36	464.282	329	300.976	303.003	190	214	300	212	307.001	196.004	169.425	195	242
TrturKRN6A02G020650	0	0	0	0	0	0	0	0	0	0	0	0	0	0	0	0	0	0	0	0	0	0	0	0
TrturKRN6A02G020620	0	0	0	0	0	0	0	0	0	0	0	0	0	0	0	0	0	0	0	0	0	0	0	0
TrturKRN6A02G020590	3	14	2	0	0	0	0	0	5	0	0	0	0	2	0	3	3	4	0	2	0	0	2	0
TrturKRN6A02G020570	23	25	0	13	6	30	0	1	2	3	0	1	1	0	3	0	1	0	0	3	0	0	0	11
TrturKRN6A02G020510	50	68	60	88.538	33	90	99	31	35.003	24	16	25	16	17	14	3	5	10.039	4	21	12	7	12	15
TrturKRN7B02G024330	49	31	79.009	63.002	60.002	69	35	60.001	34	33	34.085	46	36	41	64	40	24	50	9	41	32	22	43	13
TrturKRN6A02G020420	453	439	491	371	326.416	432.18	328	316.001	264.08	399.064	304.439	619	431.797	399	378.044	382.002	336.242	328.009	313	392.003	353	216	240	576
TrturKRN7A02G009850	0	0	0	0	0	0	0	0	0	0	0	0	0	0	0	0	0	0	0	0	0	0	0	0
TrturKRN6A02G020400	1291	1189.37	1497.99	1031.93	809.149	954.001	818.015	577.112	581.895	1073.77	723.324	1660	1294.17	1577.38	1241.79	1484.84	1482.06	1250.19	946.876	1346.1	1157.31	734	975.077	1828.52
TrturKRN6A02G020380	1308	1234.97	1151.01	1300.4	1062.19	1261.46	1220.41	1372.18	1271.72	1397.8	986.181	1315.51	1674.21	2297.84	1657.87	1815	792.897	1284.39	1394.71	1810.18	1648.01	629.437	1148.39	1501.05
TrturKRN6A02G020360	0	0	0	0	0	0	0	0	0	0	0	0	0	0	0	0	0	0	0	0	0	0	0	0
TrturKRN6A02G020290	273.329	206.527	1086.01	251.141	187.372	188.98	380.031	192.571	284.603	8.18	31.278	134.001	61	0	75	44	7.168	54	64	41	0	0	0	0
TrturKRN6A02G020270	796.701	979.569	112.246	320.245	351.764	836.12	66.969	51.438	0	106.82	83.722	0	0	54	0	0	47.832	0	0	0	15	9	16	27
TrturKRN6A02G020200	139	102	126	171.157	174	141	205.025	199.014	160.448	287.103	138	282.001	204	242	223	245.001	142.114	171	198	267.001	166	122	174	327
TrturKRN6A02G020180	83	148	132.005	150	135.001	135	148	113	106.033	148	123	227	86	100	138.513	79	85	68	67	101	54	55	49	87
TrturKRN6A02G020140	1421	1250.18	1496	2002.18	1797.73	1704.89	1848.82	2417.99	2199.7	2054.55	1465.23	2147.02	1400	1612.05	1521.8	1325.56	1301.15	1227.51	1181.61	1180.32	857.002	471.392	485.499	1140.4
TrturKRN6A02G020130	8745.26	8242.59	8336.92	9331.25	7043.79	8655.07	7974.54	5953.32	6358.84	5842.26	4173.84	4361.29	4667.16	5181.17	4063.1	5463.15	4238.76	3753.26	4208.63	4423.97	4070.86	2445.99	3565.99	6248.13
TrturKRN6A02G020110	0	0	0	0	0	0	0	0	0	0	0	0	0	0	0	0	0	0	0	0	0	0	0	0
TrturKRN6A02G020070	0	0	0	0	0	0	0	0	0	0	0	0	0	0	0	0	0	0	0	0	0	0	0	0
TrturKRN6A02G020010	0	0	0	0	0	0	1	0	0	0	0	0	0	0	2	0	0	0	0	0	0	0	2	0
TrturKRN6A02G019990	9670.07	10492.1	10434.2	11782.1	10588.9	11683.4	11756.7	9844.46	11214.6	9067.29	6539.62	8642.24	6909.04	7172.78	6355.92	5667.95	4534.95	6018.75	4879.44	6344.41	5198	4831.54	4956.2	8297.32
TrturKRN6A02G019980	774.004	1016.64	1152.17	1520.38	1278.64	1202.56	1366	3008.17	2390.14	3184.13	2335.56	1939.69	2152.37	2082.75	1865.12	1677.48	1455.54	1868.35	1684.77	1383.1	897.481	558	471	909.85
TrturKRN6A02G019960	3135	3333.12	2936.17	2942.59	2582.95	3107.31	2726.98	2197.39	2519.65	1752.45	1453.28	1663.29	1158.64	1277.15	1243.04	1016.82	839.522	1115.88	1053.19	1372.2	826.006	818.381	730.385	1378.99
TrturKRN6A02G019950	2796.78	3574.28	3985.89	3390.56	2605.51	3133.45	3651.52	2992.34	2911.52	3222.31	1976.97	4064.38	2964.14	2884.83	2452.83	2868.39	2214.15	2729.62	2387.92	2694.7	2525.91	1607.32	1970.59	3807.18
TrturKRN6A02G019920	48	72	99	51	61	74	33	29	56	34	21.471	62	14	29	42	26	25	76	39.142	76	87	26	81	61
TrturKRN6A02G019900	256.469	196.06	440.532	309.887	291.673	309.695	392.11	286.572	318.377	403.256	274.521	510.191	344.58	476.827	384.049	494.338	339.05	289.032	343.034	578.594	520.273	281.221	427.944	590.097
TrturKRN6A02G019880	797	939.161	926.662	913.552	753.159	1050.29	1064.27	494	581.233	485	279	666	379	401.001	396.061	252	227	267.033	225.009	299	246	120	128	225
TrturKRN6A02G019810	1124.12	1312.71	1387.36	1542.9	1179.28	1383.14	1199.56	1183.23	1269.46	1006.2	695.127	934.105	849.197	811.071	744.599	790.63	606.598	735.09	770.519	1003.18	774.279	525.942	607.468	1152.52
TrturKRN6A02G053100	31245.6	27554.9	23589	34918.2	29367.4	34498.8	22665.2	23435.8	32814.1	18627.6	14308.8	9670.87	9193.27	8401.56	7424.88	5161.95	4948.56	8192.59	5612.53	5900.19	4036.14	2621.28	3064.21	4745.58
TrturKRN6A02G019730	1310	1507	1530.01	1587.98	1188.42	1534.96	1130.09	876.626	918.034	891.014	656.086	757.284	565.316	694.997	657.003	588.009	435.004	446	463.005	607.011	460.025	244.995	347.819	616
TrturKRN6A02G019700	8507.28	4395.1	5875.16	6605.22	3635.51	7390.58	4280.36	1346.84	2223.03	874.49	491.471	383.246	645	259.192	220.39	113.636	149.19	106	107	63.086	45	0	2	8
TrturKRN6A02G019685	12	34	42	14	12	10	0	0	9	0	0	0	0	1	0	0	1	3	0	7	0	0	0	0
TrturKRN6A02G019675	0	11	27	14	16	20	4	1	5	0	1	0	0	1	0	0	1	0	1	6	0	0	0	0
TrturKRN6A02G019660	82	81	50	17	22	32	5	3	2	1	1	4	9	1	7	0	2	0	2	3	1	0	0	10
TrturKRN6A02G019650	11895.6	12948.2	13763.1	16541.6	11023.7	11993.7	5953.93	7691.3	10315.9	7022.1	5260.28	4101.9	4323.89	4344.56	3297.04	3166.95	2788.85	4191.83	3364.48	4639.28	3699.03	1980.97	2362.88	3447.5
TrturKRN7A02G024560	217	371.369	246.332	300.052	333.113	319.304	514	561.349	386.735	678.417	548.578	1029.42	602.009	878.246	898.076	915.279	642.419	890.601	769.603	1219.44	816	911.691	995.72	1600.29
TrturKRN6A02G019540	16141.8	13999.5	14391.5	19651.2	15576.9	18232.3	14010.5	16374.1	18852.6	16393	11579.1	7707.63	10972.6	10232.9	8227.72	6896.17	6520.36	9763.49	7447.1	9845.59	7323.18	3698.11	4036.68	6745.86
TrturKRN6A02G019500	1562.65	1214.91	1181.54	1677.48	1457.75	1848.8	2106.71	1845.12	1658.86	1993.28	1616.68	3057.72	1422.54	1574.76	1562.52	1656.84	1243.17	1562.17	1499.61	1857.04	1532.73	1899.74	1959.37	3607.88
TrturKRN6A02G019480	0	0	0	0	0	0	0	0	0	0	0	5	5	1	2	2	0	0	0	2	0	0	0	0
TrturKRN6A02G019470	0	0	5	1	7	20	16	26	4	29	10.007	34	13	11	44	29	18	22	14	11	6	3	0	17
TrturKRN6A02G019440	0	0	0	1	8	8	20	42	19	42	87.031	152	113	98	154	132	116	61.107	76	63	22	20	11	144
TrturKRN6A02G019400	560	713	804	808.307	711.953	551	662.563	1374.06	882.737	1650.6	1210.27	1461	1868.03	1799.85	1481.88	1985.85	1449.3	1777.37	1761	2452.53	2645.22	1522	1828	3448
TrturKRN6A02G019380	999.111	1106.46	1127.6	1657.76	1362.39	1380.32	2076.79	1325.36	1658.29	1319.54	1142.54	2026.46	1165.24	1226.07	997.316	762.167	908.959	891.112	472.596	546.727	514.569	530.802	509.474	996.338
TrturKRN6B02G061460	0	0	0	0	0	0	0	0	0	0	0	0	0	0	0	0	0	0	0	0	0	0	0	0
TrturKRN6A02G019320	37	40	52	59	20	38	44	26	45	37	22	76	16	24	27	62	34	39	38	42	25	49	24	74
TrturKRN6A02G019305	0	0	0	0	0	0	0	0	0	0	0	0	0	0	0	1	0	0	1	0	0	1	3	0
TrturKRN7A02G046070	1327.82	1703.03	1590.83	1739.84	1269.93	1549.09	1269.72	1284.89	1203.21	1251.32	1092.72	1163.63	912.212	1066.49	898.412	677.216	633.506	838.353	574.266	840.743	606.413	392.576	452.206	756.337
TrturKRN6A02G019290	0	0	0	0	0	0	0	0	0	6	0	0	0	0	0	0	0	0	0	0	0	0	0	0
TrturKRN6A02G019260	2474.87	2144.27	1905.94	3527.5	3523.94	4030.33	5501.24	5914.04	5714.28	5914.35	4923.12	3906.31	3845.45	4275.6	3978.47	3346.42	2862.37	4444.79	3480.15	5024.62	3308.97	2325.04	2028.56	3498.03
TrturKRN6A02G019250	0	8	0	0	1	0	0	0	0	0	0	0	0	0	0	0	0	0	0	0	0	0	0	0
TrturKRN6A02G019200	272	375	368.776	386.24	348.402	417.517	304.325	336.94	314.885	335.358	330	379.995	208.357	285	250	169	173.001	255	216.977	333.995	244.015	176.011	168	230.926
TrturKRN6A02G019130	142.001	169	221	145	153.391	236	148.058	134.6	75.381	174.439	106.004	248.828	34	141.263	142.024	118	85	128.001	113.038	195	171	146	191.004	261
TrturKRN6A02G019100	567.691	574.772	467	500.798	529.41	533.003	474.998	378.392	418.173	396.979	240.737	380.535	173.561	338.299	245.589	259.078	214.996	435.856	229.651	429.992	399.715	273.506	278.528	506.606
TrturKRN6A02G019070	526.606	559.104	617.317	676.378	465.879	521.87	311.837	860.745	636.521	1003.1	846.826	597.908	674.207	775.518	519.271	823.109	730.235	1094.16	1098.97	1703.15	1584.97	852.565	1188.43	2261.32
TrturKRN6A02G019060	211.01	368.23	309.931	329.485	294.011	332.778	297.994	322.12	268.751	279.556	225	277	191	206	147.997	190.994	158.56	196.807	172.599	215.05	185.005	121	149	225.995
TrturKRN6A02G019050	3864.25	4689.3	4482.52	5604.81	3412.02	3230.05	1526.11	1245.24	2328.32	1098.74	623.747	539.094	358.999	550.44	353.45	269.398	173.419	427.04	313.736	650.613	527.456	177.994	304.013	206.296
TrturKRN6A02G019040	0	0	0	0	0	0	0	0	0	0	0	0	0	0	0	0	0	0	0	0	0	0	0	0
TrturKRN6A02G018990	260.412	267.012	313	298	249.001	262	404	240.001	243.001	218	172	495.015	131	213.008	184	141.001	84	131.029	116	150	140	71	53	134
TrturKRN6A02G018960	632	742.597	717	490.388	481.485	743	387	186.275	179.017	179.115	96.088	139	53	76	52	37	18.182	68.088	35	120.118	92	19	51	52
TrturKRN6B02G017830	0	0	0	0	0	0	0	0	0	0	0	0	0	0	0	0	0	0	0	0	0	0	0	0
TrturKRN6A02G018920	0	4	0	0	7.108	6	3	71.249	13	182.2	260.3	157.198	137.517	69	113.002	269	147.201	220.372	299.216	4046.74	3341.12	1776.69	3890.96	1651.19
TrturKRN6A02G018910	0	0	0	0	0	0	0	0	0	0	0	1	0	0	0	0	0	0	0	0	0	0	0	0
TrturKRN6A02G018890	20	12	49	9	31	7	1	6	4	3	3	23	9	9	3.397	8	4	21	6	13	19	8	7	29.001
TrturKRN6A02G018880	3200.6	4094.08	3948.03	4042.19	3449.99	3555.4	2138.76	2240.71	2737.81	1823.6	1218.95	1216	876.44	1178.67	980.228	599.002	596.238	997.656	721.002	1099.29	737	635	625	779
TrturKRN6A02G018870	594	700.514	610.016	681.349	516.138	493.004	446.002	271.175	382.651	257.363	195.42	319.006	174.002	170.327	176.886	131.323	105.335	193.893	113.098	169.343	151	106	128.653	172.365
TrturKRN6A02G018860	334.913	313	483.005	383.046	386.359	355.357	613.063	461.168	422.866	468.38	317.355	724.795	379.082	350.305	405.936	289.64	249.992	300.368	268.001	399.847	297.43	170.762	240.412	310.199
TrturKRN6A02G018740	0	0	21	0	2	0	5	0	4	0	0	0	0	0	0	0	0	0	0	0	0	0	0	0
TrturKRN6B02G046015	0	0	0	0	0	0	0	0	0	0	0	0	0	0	0	0	0	0	0	0	0	0	0	4
TrturKRN6A02G018720	65	127	292	82	166.412	136	206	526.211	340.597	468.348	316.014	283	419	476.007	525.469	489.566	505.837	555	615.115	585.625	359	19	45	147
TrturKRN6A02G018670	318.539	323.096	555.555	473.483	398.173	333.236	473.999	394.989	462.193	363.691	299.827	625.794	243.98	383.977	361.01	272.338	196.997	357.998	267.389	300.749	222.795	137.404	128.994	219.766
TrturKRN6A02G018560	10	29	34	0	4	0	0	0	0	0	0	0	0	0	0	0	0	0	0	0	0	0	0	0
TrturKRN6A02G018546	573	563	600.822	1245.93	186.017	373.269	282	38	43	5	0	4	0	0	0	0	0	0	0	0	0	0	0	0
TrturKRN6A02G018530	3172.45	4879.81	4366.3	4430.86	2936.63	3457.41	2080.76	1595.8	2108.73	1289.64	915.123	938.642	596.267	965.071	602.577	472.89	337.116	828.386	557.536	917.8	593.952	320.544	300.193	498.922
TrturKRN6A02G018520	702.986	947	870.583	493.997	493.066	735.915	372	280.595	286.992	353.003	285.016	555.638	238	381.314	251.439	198.006	200	304	218	467.002	383.996	112	195.827	311.004
TrturKRN6A02G018510	731.562	592.266	921.504	587.02	624.142	697.302	453.669	560.782	595.703	588.212	415.03	554.063	437.999	434.016	408.473	451.714	322.018	380.716	360.036	577.732	568.629	370.833	324.157	658.029
TrturKRN6B02G020540	82	148	139	151	126	142	167.282	125	105.006	124	82	147	66	106	106	104	62	67	79.873	132	63	93	69	118
TrturKRN6A02G018490	31	49	37	24	6	39.386	5	9	8	13	8	9	8	0	11	12.004	12	4	16	11	22	2	16.994	20
TrturKRN6A02G018480	2046.55	2300.22	2324.83	2686.39	2046.18	2318.33	2342.58	1246.93	1627.72	1154.86	831.743	1196	661.022	728.248	775.978	595.001	473.002	671.145	524.221	781.933	636.502	447	548.532	778.904
TrturKRN6A02G018420	5	6	13	3	6	0	15	7	0	9	11	4	11	14	22	20	25	12	19	23	57	9	49	68
TrturKRN6A02G018400	10	31	18	28	24	65	75.007	52	27	41	17	51	28	30	87	64	32	43	85.003	93	32	29	38	77
TrturKRN6A02G018350	679	674.616	458.776	459.33	490	576	893.302	627.568	471.968	504.364	420.716	1009	440	550	642.355	479.003	377.704	455.204	435.808	645.008	508	409	362	763.695
TrturKRN7B02G046000	436.001	446.105	417	553.22	594.113	651.452	821.002	625.038	667.485	803.109	492.247	1192.08	688.996	1085.26	871.433	852	623.564	676.465	769.997	955.854	855.687	366.32	527	1048
TrturKRN6A02G018240	3423.66	3590.81	4107.7	5279.95	4008.1	3847.25	4378.87	6552.67	5949.22	7983.18	5749.76	9376.34	7876.61	7171.46	7365.24	7772	6135.03	5993.12	6412.66	5749.21	4530.26	3137.37	3921.52	8414.73
TrturKRN6A02G018220	5732.9	6492.08	6140.09	8301.25	5878.19	6378.85	3385.69	4291.08	5626.5	3835.87	2489.98	1959.17	2185.83	1874.65	1478.74	1309.53	1308.21	2058.35	1529.71	2236.23	1831.32	1197.08	1323.31	1695.4
TrturKRN6A02G018180	0	0	0	0	0	0	0	0	0	0	0	0	0	0	0	0	0	0	0	0	0	0	0	0
TrturKRN6A02G018130	0	0	0	0	0	0	0	0	0	0	0	0	0	0	0	0	0	0	0	0	0	0	0	0
TrturKRN6A02G018080	0	0	0	0	0	0	0	0	0	0	0	0	0	0	0	0	0	0	0	0	0	0	0	0
TrturKRN6A02G018025	0	1	1	0	1	3	0	3	0	2	3	2	0	2	0	6	1	1	0	0	1	0	0	0
TrturKRN6A02G018010	603	713	791.999	758.579	609.738	685.001	599	507.615	556.547	497.234	384.403	933.492	457	533.261	590.001	386	304	321	246	342.146	287	252.38	254	469.999
TrturKRN6A02G018000	382.992	430.728	410.412	452.483	359.606	286.368	302.634	300.793	348.898	335.792	263.532	547.467	399.01	363.482	334.257	371.471	274.537	289.477	230.849	297.201	284.011	86.381	112.881	211.014
TrturKRN6A02G017990	30	26	26	20	27	37	4	0	6	3	1	0	0	1	0	0	0	0	0	14	6	0	1	0
TrturKRN6A02G017980	0	0	0	0	0	0	0	0	0	0	0	0	0	0	0	0	0	0	0	0	0	0	0	0
TrturKRN6A02G017970	0	0	0	0	0	0	0	0	0	0	0	0	0	0	0	0	0	0	0	0	0	0	0	0
TrturKRN6A02G053130	1369.26	1828.26	1833.12	1841.9	1365.99	1537.49	1340.28	829.756	1112.56	735.515	610.237	993.738	483.154	643.197	555.633	443.939	315.931	519.37	432.015	592.334	430.762	497.616	495.292	835.17
TrturKRN6A02G017950	0	0	0	0	0	0	0	0	0	0	0	0	0	0	0	0	0	0	0	0	0	0	0	0
TrturKRN6A02G017940	0	0	0	0	0	0	0	0	0	0	0	0	0	0	0	0	0	0	0	0	0	0	0	0
TrturKRN6A02G017935	85	75	117	81	82	117	90	72	62	57	37	65	37	31.051	46	38	36	41	35	40	20	7	18	44
TrturKRN6A02G017920	1411	1364.16	1293.04	1541.72	1067.77	1326.43	850.259	470.194	584.334	373.984	362.487	287.425	337	189.105	194	156.001	171.001	212.424	110.732	93.179	71	75	61.124	113
TrturKRN6A02G017870	58	96	97	87	85	65	110	52	57	100.013	56.049	203	52	94	69	88.414	47	79	78	86	54	75	74	178
TrturKRN6A02G017780	0	0	0	0	0	0	0	0	0	0	0	0	0	0	0	0	0	0	0	0	0	0	0	0
TrturKRN6A02G017760	223	261	410	337.02	304.509	338	446	393	330.067	449.017	336	592	269	390	281.618	261	296	259.095	263	271	187	108	210	309
TrturKRN6A02G017725	78	138	170	173.041	242.989	236	245	243.047	283.283	394.488	307	869	279	451.307	527	417	301.653	365	270	379	252.17	217	233	484
TrturKRN6A02G017720	305	281	337	376.061	277.064	482.111	405	271.255	290.002	303.719	169.316	367.449	175	215	219	221	198	212	150.009	150.006	102	129.016	140	217.433
TrturKRN6A02G017715	9	5	1	10	0	0	13	12	0	6	11	38	9	18	14	14	10	7	6	2.998	30	3	5	24
TrturKRN6A02G017690	1053	994	865.858	1044.13	1094.18	1349.6	1533.33	1382.01	1246.9	1369.57	1347.87	2248.94	1259	1289.72	1583.59	1369.32	1151.57	1013.29	923.253	1096.6	753.301	466.869	470	1044.61
TrturKRN6A02G017680	3	0	0	2	0	0	0	0	0	0	0	0	0	0	0	0	0	0	0	711.385	553.013	21	884.83	24
TrturKRN6A02G017670	2606.18	4607.92	3802.61	2820.77	1954.21	2898.6	538.771	275.781	624.215	77.516	60.242	76.635	17.036	21.989	5	14	16	22.622	6	135.56	109.506	0	3	1
TrturKRN6A02G017660	355	424	416	475.829	448	581	483	327.027	421.094	348.651	224.525	410	148	319	249	219	145	201.148	159	170	151	135	167	274
TrturKRN6A02G017640	18	20	40	27	19	24	20	14	10	14	14	26	3	18	17	11	1	13	3	20	0	6	0	31
TrturKRN6A02G017610	8036.61	9487.14	9965.84	9201.07	6026.43	8164.02	5553.03	3659.37	4091.54	3223.68	2618.86	5008.09	2451.16	3091.57	2850.71	2976.99	2394.78	3436.24	2936.95	3215.16	2568.62	1256.93	1543.33	2779.34
TrturKRN6A02G017550	528.999	404	556	581.735	684.24	652.001	828.001	996.41	952.809	1330.01	1134.45	1657	1272.53	1231.96	1264.44	1241	968.85	888.842	911.875	1077.59	838	529	495.496	1263.01
TrturKRN6A02G017530	6003.95	6753.35	6823.36	7056.33	5900.22	7075.79	9089.55	6945.2	6534.77	6731.14	4747.66	7088.97	4831.3	6308.58	5759.73	4803.75	3834.43	4598.5	3846.27	4050.1	3020	1750.59	2063.02	4162.18
TrturKRN6B02G039610	2	0	0	2	3	7	0	0	0	0	0	0	0	0	0	0	0	0	0	0	0	0	0	0
TrturKRN6A02G017520	1616.52	2916.63	3319.05	2674.64	2325.91	2528.05	1046.16	1097.56	1351.78	851.015	643.567	739.744	338.491	616.548	422.002	322.193	243.214	540.823	421.417	803.927	572.708	232.643	438.169	311.55
TrturKRN6A02G017480	137	149	113	73.003	59	81	24	10	27	1	1	7	1	2	0	0	1	4	0	1	0	2	0	1
TrturKRN7A02G064900	368.293	402	405.002	511.042	496.626	506.003	625.766	915.226	739.436	1023.37	964.172	1289	775	904.972	1103.02	1541.61	1012.14	983.13	1182.17	1442.29	1000.54	941.841	943.78	1896.03
TrturKRN6A02G017460	5697.62	6042.95	6663.38	7831.51	5220.07	6129.43	3276.49	3435.68	4427.3	2894.26	1971.88	2255.54	1861.5	1789.99	1419.5	1608.58	1240.73	1767.56	1436.23	1827.89	1610.8	1099.19	1055.37	1865.65
TrturKRN6A02G017440	82	127	161.976	124	78.126	130	134	98	77.094	103	65	161	54	158.313	99	58	77	64	47	87	72	46	67	150.253
TrturKRN6A02G017410	11	26	14	14	8	17	2	2	3	0	0	0	0	0	1	0	2	0	0	0	0	0	0	0
TrturKRN6A02G017290	0	0	0	0	0	0	0	0	0	0	0	0	0	0	0	0	0	0	0	0	0	0	0	0
TrturKRN6A02G017270	0	22	3	0	13	0	12	11	23.019	21	13	23	33	7	21	17	6	10	2	0	1	0	0	0
TrturKRN6A02G017260	0	0	0	0	0	0	0	0	0	0	0	0	0	0	0	0	0	0	0	0	0	0	0	0
TrturKRN6A02G017250	952	753.118	977.259	1352.57	1002.32	1031.02	984	1087.16	1089.66	1170.58	677.852	1243	737	856	723.259	853.639	580.558	696	736.683	885.908	784	383	388	1124.61
TrturKRN6A02G017240	61	83	86	106	86	81	127	146.16	108	176	80	270.326	103	119	139	131	90	109	92	82.272	64	67.814	43	117
TrturKRN6A02G017230	0	0	0	0	1	0	0	0	1	0	0	0	0	3	0	0	1	0	1	0	0	0	0	0
TrturKRN6A02G017160	803.428	704.998	956.277	1143.39	774.03	1044.1	459	284	503.501	208	228.721	182	31	119.005	79	32	27	131	39	124.582	100	39	14	8
TrturKRN6A02G017150	132.572	113	291.074	70.003	82.02	139	27	22	35	29	5	24	0	113	55	35	48	81.451	36	57	138	12	49.019	47
TrturKRN6A02G017130	416	305	379	727.726	772.207	719	1620.04	2652.92	1447.21	3203.45	1535.29	7314.39	2680.27	4805.01	3435.71	4741.92	2553.42	2751.92	3282.65	2536.75	3076.95	643.002	1080.98	2593
TrturKRN6A02G017050	25.2	56.538	0	58.389	72.553	66.46	93.024	28.815	52.58	46.054	37.552	95.117	10.427	0	22.831	61.258	29.74	18.188	22.284	21.927	0	8	12.309	60.041
TrturKRN6A02G017030	16.175	74.283	127.941	70.859	35.372	73.646	61.335	66.01	33.693	28.145	0	0	32.061	43.012	40.686	0	0	16.989	34.746	26.374	47.814	19.204	10.17	0
TrturKRN6A02G017010	24.625	49.179	68.059	121.773	88.054	74.895	98.64	42.223	59.727	45.801	25.448	63.883	21.512	31.988	20.483	26.742	8.26	23.823	18.97	44.698	25.186	1.796	15.52	28.959
TrturKRN6A02G016940	21	30	26	33	26	42	41	23	28	18	18	44	3	15	17	12	0	17	16	19	25	10	5	6
TrturKRN6A02G016930	104	181	156	315.658	215	325	347	277.069	315.183	333.731	182.351	448	128	434.544	387.434	504.002	178.098	269	211	285.016	106	78	119	144
TrturKRN6A02G016880	120	135	160	148.024	121	173	170	176.777	139.001	254	149	414.841	169	200.482	150.254	182.353	148	229	189	279.334	215	175	158	299
TrturKRN6A02G016850	0	0	0	2	0	0	0	0	0	0	0	0	0	0	0	0	2	0	0	6	9	0	0	0
TrturKRN6A02G016840	370	335.16	312	403.154	225.07	257	278.038	185	197.003	140	112.001	183	141	161	109.989	119	95	105	96	110	88	57	72	139
TrturKRN6A02G016800	144	85.976	146	95.58	124.91	151.96	149	406.734	251.447	378.03	298.46	332.118	227.901	298.785	277.68	141.096	155.845	144	175.264	121.356	82.642	166.518	122	242
TrturKRN6A02G016720	2395	2647	2567.39	2360.02	1865.3	2611.62	2093.87	1486.45	1780.47	1371.37	1080.82	1675.63	1080	1176.71	1112.11	725.006	680.037	1182	780.251	847.728	640	207	221	652
TrturKRN6A02G016670	3609.44	4797.6	4410.09	5616.72	4108.6	4061.16	3478.02	4054.55	4059.65	4205.96	2625.88	3402.18	3083.56	3720.52	2435.92	2903.63	2296.62	2910.12	2533.15	3232.99	2720.6	1516.99	2019.54	3690.43
TrturKRN7A02G064355	0	0	0	0	0	0	0	0	0	0	0	0	0	0	0	0	0	0	0	0	0	0	0	0
TrturKRN6A02G016650	2	9	0	2	0	0	0	0	0	0	0	0	0	0	0	0	0	0	0	0	0	0	0	0
TrturKRN6A02G016640	61	137.086	108.384	156.554	96.409	93.41	152.77	130.429	98	178.546	101.182	286.095	105	200.219	204.693	138.69	113	111.829	100	141.032	79	47	63.492	149.288
TrturKRN6A02G016630	343	414	375	319	311.349	342.908	475.329	213.319	247.666	154.137	117.244	344	87	166.656	115	75.079	25	111.486	44.055	123	86	21	46.581	69
TrturKRN7A02G019380	0	0	0	0	0	0	0	0	0	3	0	0	0	0	0	0	0	0	0	0	0	0	0	0
TrturKRN6B02G019220	375	463	528	506.226	415.014	487	592	457.001	479.24	424	345	445	272	357	285	266.001	237.001	354	210.999	262	267.001	159	146	282
TrturKRN6A02G016600	2239.07	2299.06	2662.29	3452.36	2940.08	3142.84	4149.26	3246.5	3135.69	3314.23	2481.51	4973.55	2582.79	2803.89	2723.18	2302.38	1913	2143.23	1978.61	2037.66	1630.35	862.974	1073.62	2251.53
TrturKRN6A02G016590	491.202	874.226	694.711	713.915	474.311	564.244	577.255	323.717	377.439	321.246	206.446	570.391	133.156	228.555	193.104	164.329	118.388	249.751	138.709	226.22	146.069	124.914	163.164	208.213
TrturKRN6A02G016580	112	249.431	1343.81	193.944	184.637	205.45	78	106.309	53.272	199.339	88.748	200.317	47	613.807	395.304	282.91	236.112	468.997	294.921	558.573	473.604	44.277	301	217
TrturKRN6A02G016500	0	2	0	0	0	0	0	0	3	0	3	0	0	0	0	0	0	0	0	1	0	6	3	0
TrturKRN6A02G016470	1964.96	2473.89	2169.66	1649.41	1205.24	1382.19	574.325	376.351	631.399	282.962	174.685	390.986	148.238	226.369	248.058	228.264	70.567	229.921	210.444	341.344	334.996	165.023	158.656	273.176
TrturKRN6A02G016460	67	107	80	26.023	38.005	52	16	1	2	0	0	0	0	0	0	0	0	0	0	0	0	0	0	0
TrturKRN6A02G016440	146.243	265.061	211.463	106.201	139.739	170.623	168.086	161.229	153.718	89.867	41.255	99.471	39.351	21.588	30.597	25.235	22.787	43.836	23.619	28.563	4	3.501	0	0
TrturKRN6A02G016390	0	0	0	0	0	0	0	0	0	0	0	0	0	0	0	0	0	0	0	0	0	0	0	0
TrturKRN6A02G016360	0	0	0	0	0	0	0	0	0	0	0	0	0	0	0	0	0	0	0	0	0	0	0	0
TrturKRN6A02G016340	727.692	667.528	760.761	870.159	703.925	937.12	807.405	595.361	681.461	461.784	278.523	655	340	384.698	345.549	296.43	269.265	362.299	286.162	401.947	286	212.227	135	445
TrturKRN6A02G016290	2	19	40	0	7	0	0	94	7	54.929	82	125	114	94	145	77	73	98	110	66.886	22	2	25	18
TrturKRN6A02G016280	488.002	549.306	637.295	600.333	372.257	508.96	397.003	230.984	285.38	155.481	115.509	131.001	72.962	118	57	52	28.001	63.001	41	88.265	59.235	47	43	63
TrturKRN6A02G016270	122	148.043	343	68	35.659	58	4	7	14	5	0	9	2	9	0	0	7	3	4	8	2	0	0	0
TrturKRN6A02G016220	9	14	40	17	10	29	0	0	12	1	6	3	5	0	0	0	1	1	5	0	0	1	14	0
TrturKRN6A02G016160	0	0	0	0	1	0	0	0	0	0	0	0	0	0	0	0	0	0	0	0	0	0	0	0
TrturKRN6A02G016130	9	0	13	3803.39	29630.9	11885	38324.6	235388	141961	296706	289842	136176	239600	187143	247521	227472	238337	209012	217972	157484	52852	18861	15898.5	31754.8
TrturKRN6A02G016120	916.393	832.439	1145.81	921.111	521.143	882.526	566.633	423.352	441.069	349.127	289.051	378.228	258.425	299.22	250.932	128.303	141.124	245.728	169.963	320.184	265.431	144.196	196.045	274.7
TrturKRN6A02G016110	16	17	0	11	5	7	2	20.005	6	34.004	27.005	12	36	38	49.013	55	55	53.002	46	41	25	1	0	9
TrturKRN6A02G021530	68	111	79	57.005	84	66	115	37	41	45	37	78	19	14	25	18	12	15	11	22	30	6	19	16
TrturKRN6A02G016090	0	0	0	0	0	0	0	0	0	0	0	0	0	0	0	0	0	0	0	0	0	0	0	0
TrturKRN7B02G027320	0	0	0	0	0	0	0	0	0	0	0	0	0	0	0	0	0	0	0	0	0	0	0	0
TrturKRN6A02G016000	0	0	0	0	0	0	0	0	0	0	0	0	0	0	0	0	0	0	0	0	0	0	0	0
TrturKRN6A02G015990	0	0	0	0	0	0	0	0	0	0	0	0	0	0	0	0	0	0	0	0	0	0	0	0
TrturKRN7A02G052380	46	100	178	66.001	54	27	12	65	21	101	108	63	10	64	22	20	37	59	15	127	74	11	50	46
TrturKRN6A02G015955	60.253	140.404	170.693	87.223	45.582	62.962	42.303	8.213	25.488	5.052	4.501	5	1.102	6.83	0	0	0	0	0	5.27	7.923	0	0	0
TrturKRN6A02G015940	0	0	0	0	0	0	0	0	0	0	0	0	0	0	0	0	0	0	0	0	0	0	0	0
TrturKRN6A02G015920	3	6	4	0	0	8	0	0	0	0	0	0	0	0	3	0	0	1	1	0	0	0	0	0
TrturKRN6A02G015910	2	0	0	2	0	6	0	0	0	0	0	0	0	2	0	2	0	0	0	5	0	0	0	0
TrturKRN6A02G015905	0	0	0	0	0	0	1	0	0	0	0	0	0	0	0	0	0	0	0	0	0	0	0	0
TrturKRN6A02G015900	5028	4166.92	4101.56	4683.49	3929.16	5125.59	4205.54	4323.18	4449.94	4009.02	2838.93	3488.6	3045.58	2886.01	2854.52	2659.76	2020.27	2411.27	2510.41	3074.31	2311.05	1304.03	1448.79	2900.09
TrturKRN6A02G015820	934.831	1112.85	1030.01	866.619	729.277	781.607	531.506	232.564	443.877	163.935	109.765	150.936	47.999	109	78	61	18	83.999	58.999	120.999	89.04	19	54.001	89
TrturKRN6A02G015800	523	693	634.209	521.314	430	541.006	368	195.005	292.013	153.995	106.28	99	68	64	74	49	45	79	57	127.004	130	36.047	56	109
TrturKRN6A02G015790	794	877.001	804.086	851.176	610	587	483	310	417.127	255.012	200	309	139.006	133	175	90	105	118	121	237	159	110	120.422	256
TrturKRN6A02G015770	1500.9	1542.88	1527.84	1646.99	1176.06	1867.08	1789.95	785.215	1020.14	649.777	447.662	953.888	435.33	480.834	388.476	252.968	231.781	361.032	226.066	361.778	284.806	218.288	198.52	449.772
TrturKRN6A02G015760	2	28	6	13	9	0	5	2	2.004	7	15	17	0	0	1	0	0	0	2	0	0	0	0	0
TrturKRN6A02G015740	8	7	12	9	1	4	0	0	0	0	0	0	0	0	0	0	0	0	0	0	0	0	0	0
TrturKRN6A02G015730	0	0	0	0	0	0	0	0	0	0	0	7	0	0	0	0	0	0	0	0	0	0	0	0
TrturKRN6A02G015570	0	0	0	0	0	0	0	0	0	0	0	0	0	0	0	0	0	0	0	0	0	0	0	0
TrturKRN6A02G015560	0	0	0	0	0	0	0	0	0	0	0	0	0	0	0	0	0	0	0	0	0	0	0	0
TrturKRN6A02G015550	290.004	403.048	366.003	300.699	276.005	298.005	277.002	347.007	252.997	367.148	170.504	327	222.999	283.007	287.495	206.213	206.996	264.074	210	373.908	237	185.004	242.587	374.548
TrturKRN7A02G077680	1086	860	801	999.676	955.05	1206	998.042	764.443	838.198	662.322	507.022	758.116	501	530.039	520.598	435.385	300	403.717	387.492	500.004	353	302	272	437
TrturKRN6A02G015500	602	576	866.899	550.506	605.305	758.25	629	644.481	508.965	545.137	465.036	951.139	367	461.96	594.864	341.725	282.418	471.293	325.818	471.164	341	258	282	518
TrturKRN6A02G015480	2613.62	3356.46	3206.84	2969.59	2296.74	3111.59	2207.44	1621.08	1880.38	1465.1	1036.2	1878.46	887.003	1186.22	1138.97	930.028	835.464	947.024	789.587	1365.9	984.006	699.411	865	1264.43
TrturKRN6A02G015440	4	5	0	5	9.005	0	0	0	3	0	0	0	0	0	0	0	0	0	0	0	0	0	0	0
TrturKRN6A02G015430	833.621	1077.04	1123.92	1208.86	994.776	1090.48	907.075	603.644	706.708	496.359	385.411	617.555	297.858	366.97	287.737	301.034	206.873	308.656	284.971	341.374	206.964	212.934	219.098	291.57
TrturKRN6A02G015410	748.623	704.311	802.258	1004.39	687.08	780.246	648.63	551.19	573.569	523.166	303.389	411.115	240.229	440.15	312.916	262.021	172.045	252.206	214.712	378.507	273.778	211.074	192.435	327.619
TrturKRN7B02G010330	15	28	16	5	22	0	2	16	2	21	13	2	5	15	9	12	4	5	2	14	15	1	46	12
TrturKRN6A02G015380	5976.18	5102.99	5090.66	6192.47	4378.24	6491.62	4141.95	4529.2	4124.05	4158.8	2981.71	2652.79	3459.12	3036.36	2565.18	3281.66	2747.86	2685.22	3228.38	3955.73	3422.48	1935.8	2411.21	4506.89
TrturKRN6A02G015370	0	0	6	0	0	0	0	0	0	0	0	0	0	0	0	0	0	0	0	0	0	0	0	0
TrturKRN6A02G015360	423	671	726	531.089	460.085	529	621	417.229	417.081	302.01	247.017	454	168	271	329.104	202	166	282	183	301	191	152.001	155	309
TrturKRN6A02G015325	1389.92	1450.97	1980.83	1201.27	1046.35	1410.26	862.717	946.42	844.748	1089.48	780.414	911.329	859.788	1074.68	930.066	1158.39	972.373	1058.46	1249.71	1496.04	1807.5	900.629	1054.76	2389.99
TrturKRN6A02G015320	1031.01	977.83	994	938.399	838.332	1046.5	1020.1	733.956	662.525	621.625	543.083	1120.33	509.999	552.004	660.145	600.001	432.341	440	457.399	603.78	401	499.308	551.459	1021.66
TrturKRN6A02G015270	1	1	0	9	7	0	5	4	4	0	1	0	1	0	5	0	1	0	0	1	0	1	0	2
TrturKRN6A02G015200	610	527.287	1442.07	417.057	328.379	452	173.643	64	94	54.231	46.003	17	20	81	82	33	62	80.537	24	25	92	6	52	59
TrturKRN6A02G015170	0	0	0	0	0	0	0	0	0	0	0	0	0	0	0	0	0	0	0	0	0	0	0	0
TrturKRN6A02G015090	96	115	197	299.876	257	230	390	314.047	288	335.001	230	725	240	396	333.303	314.001	244.04	302	182.001	318	204	111	122	199.001
TrturKRN7A02G002250	0	0	0	0	0	0	0	0	0	0	0	0	0	0	1	0	0	0	0	0	5	0	0	0
TrturKRN6A02G059320	648	982	1119.34	964.278	1041.93	1267.14	854.187	1480	1115	1542.15	1190.38	1431	679	1174.79	1195.6	1096.48	942.099	1114	1109.77	1475.56	673	880.36	804.002	1507.56
TrturKRN6A02G015030	240	345.563	320.001	222.001	245	225	214.024	118	110	73.199	94.113	111	43	56.001	54	31	24	33	42	67.001	57	46.257	57	66
TrturKRN6A02G015000	161	76.996	201	117.829	169.235	140.253	127	203.999	170	154	148.175	213.755	92	122.123	111	104	73.998	116	68	108	84	44.999	63	145
TrturKRN6A02G014970	75	100	162	57	85	79	68	311	113.235	176.011	210	207	221	170	227.009	343.001	213.017	284	483.34	309.333	295	467	531	362
TrturKRN6A02G014950	1372	1048.37	1354.49	1678.73	1482.24	1690.1	2310.85	2026.71	1690.49	2024.93	1438.44	3592.21	1669.81	2238.72	2355.08	2725.94	1730.63	1553.07	1846.19	2362	1875.94	884.517	1278	2860.22
TrturKRN6A02G014930	2779.54	1683.27	2163.46	3714.41	4173.19	5154.1	7167.92	7441.94	6181.1	6348.43	4338.11	9606.84	4089.89	6330.5	6335.21	6463.88	4561.77	5065.27	4538.71	6339.65	4140.61	1089.1	1493.98	3355.93
TrturKRN6A02G024580	2167	3030.64	2962.03	2717.27	1932.31	2399.56	709.027	466.955	896.886	186	133.004	77	56	105	41	16	25	55	53	177	121	51	13	0
TrturKRN6A02G014920	120.058	131.566	302.474	158.369	113.167	112.161	104.538	165.486	130.887	133.103	94.288	231.522	140.894	225.131	197.086	195.801	103.069	201.315	254.678	274.543	179.182	90.504	93.886	165.552
TrturKRN6A02G014880	85.991	76.949	167.989	74.947	53.444	90.99	15	4	21	2	4	10	4	6	0	2	6.002	6	4	4.001	4	6	1	0
TrturKRN6A02G014870	0	0	0	0	0	0	0	0	0	0	0	0	0	0	0	0	0	0	0	0	0	0	0	0
TrturKRN6A02G014840	31	46	44	36	27	35	14	18	19	17	11	19	17	8	11	10	15	23	19.004	27	12	7	5	12
TrturKRN6A02G014820	1381.94	1764.31	1634.73	1800.6	1434.62	1885.33	1802.9	1067.46	1352.14	931.669	794.047	956	645	710.906	622.234	553.594	503.009	576.785	445	613.538	551.257	394	466.653	611
TrturKRN6A02G014790	542	538	595	590.86	435.463	829	332	297.003	255.927	151.003	127	146	80	90.075	134	52	92	111	73	113	98	61	45	132
TrturKRN6A02G014750	0	0	0	0	0	0	0	0	0	0	0	0	0	0	0	0	0	0	0	0	0	0	0	0
TrturKRN6A02G014690	149	168	145	149.21	201.08	176.659	172.009	186	230	210.066	145	159	100	130.042	169	121	79.012	146	92	156.333	92	89	76	107.002
TrturKRN6A02G014620	0	0	0	0	0	0	0	0	0	0	0	0	0	0	0	0	0	0	0	0	0	0	0	0
TrturKRN6A02G014480	0	0	0	0	0	0	0	0	0	0	0	0	0	0	0	0	0	0	0	0	0	0	0	0
TrturKRN6A02G014470	104	61	110	42	47	82	49	10	20	8	11	18	3	4	0	3	2	2	0	1	2	0	0	0
TrturKRN7B02G022980	893.29	987.853	868.748	1005.89	1292.9	1369.39	1823.21	2368.65	1925.33	2129.2	1192.81	2263.87	1169.76	1422.29	1208.91	975.556	748.701	1271.83	1031.09	1389.42	1162.09	538.958	633.808	1026.43
TrturKRN6A02G014410	180.683	270	230	213.967	198.705	255	218	114.052	107	61.776	37.008	101	39.32	66.688	39	37	26	35	29	40	26.276	5	9	33.208
TrturKRN6A02G014400	0	0	0	5	0	0	4	10	2	8	8	18	0	0	1	0	0	1	2	0	0	2	0	0
TrturKRN6A02G014350	0	0	0	0	0	0	0	0	0	0	0	0	0	0	0	0	0	0	0	0	0	0	0	0
TrturKRN7B02G010000	0	0	0	0	0	0	0	0	0	0	0	0	0	0	0	0	0	0	0	0	0	0	0	0
TrturKRN7A02G037570	58.301	70	114	88.711	66	97	40	30	37.065	15.558	18	9.279	5	11	4	14	1	14	4	14	14	1	6	2
TrturKRN6A02G014280	63	14	92	154	171.233	143.192	255	301.008	341.224	286	266	138	41	81	17	70	51	82	41	50	40	7	20	20
TrturKRN6A02G014270	3628	3374.81	3715.01	4728.03	3769.94	4516.62	4204.04	2893.71	3755.87	2819.21	2210.33	1941.95	1464.02	1897.2	1590.06	1256	1185.49	1595	1038.98	1423.68	899.362	404.652	533	752.007
TrturKRN6A02G014190	5	0	19	9	6	11	0	5	5	6	0	2	0	4	0	1	1	2	0	5	0	1	1	0
TrturKRN6B02G001200	0	0	0	0	0	0	0	0	0	0	0	0	0	0	0	0	0	0	0	0	0	0	0	0
TrturKRN6A02G014160	1244.94	1547.2	1678.76	1193.04	841.672	1091.01	541.991	287.423	422.998	323.991	201.573	397.006	192	278.039	234.794	244.453	131.39	293	279.733	476.51	313.983	208	238.057	410.038
TrturKRN7A02G022270	510.468	1070.14	1115.12	1106.19	947.999	1080.21	989.912	864.267	1237.83	1135.79	1402.77	2073.78	869.847	1244.82	1876.26	2039.4	1771.91	2124.5	2137.81	3249.55	1323.63	3462.7	3402.99	5438.24
TrturKRN6A02G014140	0	0	0	0	0	0	0	0	0	0	0	0	0	0	0	0	0	0	0	0	0	0	0	0
TrturKRN6B02G057930	0	11	6	5	0	0	1	0	0	2	1	0	2	1	0	0	0	2	0	3	0	0	0	13
TrturKRN6A02G014120	44	118	67	50	61	78	57	10	26	9	8	12	6	11	2	0	1	8	6	5	10	9.94	3	8
TrturKRN6B02G057960	0	0	0	5	0	0	0	3	0	3	0	2	0	4	5	6	0	15	7	1	17	0	0	0
TrturKRN6A02G020410	3161.15	2990.46	3304.81	4042.05	4013.9	4057.82	6093.76	4216.94	4777.79	4229.47	3004.97	5036.07	2594.85	3112.95	2733.74	2596	2248.5	3135.39	2122.61	3567.02	3054.33	1759.62	1926.12	3794.84
TrturKRN6A02G014080	4955.77	5464.2	6723.92	6314.15	6099.89	5272.74	5101.99	8249.92	7113.91	7573.77	5091.28	6203.69	5954.99	5741.92	4690.14	4507.67	3954.76	5175.91	4502.59	5824.43	5301.4	2374.79	2823.01	4927.11
TrturKRN6A02G014070	881	878.236	942.609	1123.17	1007.76	1253	1441	1258.75	1067.86	1214.56	832.301	1548.27	719	1004.67	887	852.191	631.85	684	613.218	796	711	385	425	860.39
TrturKRN6A02G013990	0	0	0	0	0	0	0	0	0	0	0	0	0	0	0	0	0	0	0	0	0	0	0	0
TrturKRN7A02G067340	88	75	145.026	24	48	35	15	39	34	19	3	14	6	3	9	0	2	3	6	39	38	5	0	12
TrturKRN6A02G013930	179	230	255.014	194	139	169	66	24	45	14	6	9	4	5	31	14	8	9	0	6	10	2	9	40
TrturKRN6A02G013920	1	2	4	0	1	0	1	0	2	0	0	0	0	0	0	0	1	1	0	0	0	0	0	0
TrturKRN6A02G013910	1	3.012	1.001	2.017	1.002	5.004	0	2.012	5.029	4.015	2	9.053	3	2.022	6.016	4	7	8.001	3	4.059	0	5.004	0	16
TrturKRN6A02G013880	1031.78	774.728	911.999	1251.66	845.755	1407.31	1761	1118.24	1053.53	1183.26	851.288	1558.43	586.002	989	911.837	394.986	356.017	459.46	381.447	427.635	123.291	451	628.717	402.249
TrturKRN7B02G026460	122.664	384	360.004	245	186	178	78.685	140.251	166.004	122.007	100	48	69	116	78	61	69	119.609	79	165	117	26	48	50
TrturKRN6A02G013870	1631.14	1144.38	1582	1808.78	1140.1	1708.46	2100.94	1605	1347.64	1907.46	1573	2813	1302	2155.39	1633.3	1180.01	838.051	1276.17	960	1296	576	623	818	876
TrturKRN6A02G019310	534	791	662.355	547	433	543	360	125	259	95	98	85	42	72	42	18	7	57	28	13	21	30	10	0
TrturKRN6A02G013860	108	286	141	103	154	160.004	69	65	98.007	45	27	130	39	32	41.001	26	19	53	20	27	14	18	53	72
TrturKRN7B02G033470	38.966	48.885	14	71.419	28.753	27	17.137	10.639	38.137	4	3.15	4	2	17	10	11.429	7.934	7	4	9	38	8	2	17
TrturKRN6A02G013830	85	83.004	80	83	118.009	80	62	39.003	52	38	21	96.001	38	33	45.004	16	9	23	18	28	30	7	15	44
TrturKRN7A02G081380	0	0	0	0	0	0	0	0	0	0	0	0	0	0	0	0	0	0	0	0	0	0	0	0
TrturKRN6B02G017610	0	0	0	0	0	0	0	0	0	3	0	0	2	0	2	1	0	0	0	1	0	0	0	0
TrturKRN6A02G013790	0	0	0	0	0	0	0	0	0	0	0	0	0	0	0	0	0	0	0	0	0	0	0	0
TrturKRN6A02G053950	190	245	172	231.213	189.029	197	199	192	134	147.459	122.116	175	76.098	94	105	92	66	101	107	114.022	77	40	51	102
TrturKRN6A02G013770	0	0	0	0	0	0	0	0	0	0	0	0	0	0	0	0	0	0	0	0	0	0	0	0
TrturKRN6A02G013750	0	0	0	0	0	0	0	0	0	0	0	0	0	0	0	0	0	0	0	0	0	0	0	0
TrturKRN6A02G013730	265	406	297	372.025	274.478	302	152.074	289	158.182	167	91.941	200	83	97	104	125	95	43.433	135	78.004	77	52	35	79
TrturKRN6A02G013660	1716.62	1042.67	1111.35	727.043	681.317	1155.32	410.009	284.289	415.37	141.086	186.212	170.455	47	63.01	64.183	3	5	18.007	23	112.315	91	13.008	0	13
TrturKRN6A02G013550	24	13	5	30	29	10	19	23	13	17	17	44	16	18	43	12.004	15	17	5	19	20	2	4	27
TrturKRN6A02G013545	10.738	5	34.981	4.446	61.116	52	201.969	369.968	218.945	408.408	187.375	521.184	417.027	440.954	442.065	599.222	488.167	351.113	450.013	612.054	403.163	665.454	694.227	897.98
TrturKRN6A02G013470	0	0	4	0	0	16	0	2	1	0	0	0	3	0	0	0	0	0	0	0	0	0	0	0
TrturKRN7B02G027050	18	0	24	7	7	4	0	8	5	7	6	13.004	10	7	20	6	20	11	10	27	7	4	14	20
TrturKRN6A02G013410	15	25	28	7	5	4	30	32	17	22	13	27	23	35	24	13	8	13	9	11	27	6	10	20
TrturKRN6A02G013340	563	468	448	528.56	395.741	530.787	416	250	276.569	233.33	194.03	187	193	143.311	121	104	79.029	147.118	98	104	168	79	81	116
TrturKRN6A02G013315	0	0	0	0	0	0	0	0	0	0	0	0	0	0	0	0	0	0	0	0	0	0	0	0
TrturKRN6A02G013305	0	0	0	0	1	0	0	0	0	0	0	0	0	0	0	0	0	0	0	0	0	0	0	0
TrturKRN6A02G013280	994	758.571	755	903.166	805.778	1021.58	598.139	443.18	562.039	492.782	215.005	503.024	245	243	353.085	171	196.001	321.001	188.001	425	195	224.001	145	543.999
TrturKRN6A02G013185	0	0	0	0	0	0	0	0	0	0	0	0	0	0	0	0	0	0	0	0	0	0	0	0
TrturKRN6A02G013130	139.066	61.131	255	347.805	575.486	315.611	704.673	1264.01	1029.99	1682.21	1842.91	664	240	614.665	227.563	111	278	506.086	199.985	454.66	140	4	38	94
TrturKRN6A02G013090	14	15.38	20	26	18	12	12	10	10	14.283	27	53	15	24	12	17	11	14	8	5	25	9	9	9
TrturKRNUn02G008070	0	0	0	1	0	0	3	0	0	1	0	0	1	0	3	0	0	0	0	0	0	1	0	0
TrturKRN6A02G013030	27	18	20	22	25	11	17	22	19	32	13	59	10	17	26.013	42	47	21	12	22	16	23	10	62
TrturKRN6A02G012990	406	567.999	525	591.001	481.174	734	547	275	367.001	167	134	144	51	131.001	109	54.001	39	170	80	144	47	105	62	101
TrturKRN6A02G012980	236	529.831	317	267.36	166.038	227	106	58.011	109.872	40	39	37	29	25	22	17	25	35	20	120	68	19	21	59
TrturKRN6A02G012970	0	0	0	0	0	1	0	0	1	0	0	0	0	0	0	0	0	0	0	0	0	0	0	0
TrturKRN6A02G012920	0	0	0	0	0	0	0	0	0	0	0	0	0	0	0	0	0	0	0	0	0	0	0	0
TrturKRN6A02G012910	6845	7884.16	6317.29	4159.18	3681	5722.52	1594.39	262.748	888.741	185	86	306.704	54	67	47	0	24	18	16	0	1	0	0	0
TrturKRN6A02G012900	20241	22457.1	18327.3	14618.8	13181.8	18636.8	6766.06	594.351	4194.11	122	103	124	15	38	12.001	3	7	12	6	2	11	0	1	0
TrturKRN6A02G012880	611	967.048	905.577	576.007	291.37	554	266	465.213	283.641	782.406	814.613	1440.02	884.397	933.394	1142.66	974.776	884.542	511.1	668.75	440.436	292.001	241	187	602.874
TrturKRN6A02G012860	0	0	17	8	5	0	34	54	5	18	15	19	48	11	9	16	8	17	4	0	0	0	0	0
TrturKRN6A02G012830	466	454	641	499.927	497.259	632	586	945.282	585.782	733.225	511.151	1301.22	490.448	614.505	647.269	565	410	616	571	800.052	490	497	415	799.04
TrturKRN6A02G012820	0	0	0	0	0	0	0	0	0	1	8	1	1	0	4	3	8	5	7	10	13	0	0	0
TrturKRN6A02G012800	0	0	0	2	14	9	2	19	41	22	3	24	1	6	0	2	0	1	2	0	8	1	0	0
TrturKRN6A02G012760	0	2	0	2	0	0	0	1	0	0	0	0	0	0	9	0	0	1	0	0	0	0	0	0
TrturKRN6A02G012710	2365.83	2095.29	2106.13	3440.56	2716.64	2986.35	2702.64	3244.84	3629.38	2836.71	2574.72	1679.83	1599.31	1606.69	1326.16	1051.54	948.654	1562.47	1186.26	1587.14	889.978	650.423	543.448	1125.05
TrturKRN6A02G012700	1389.55	1360.77	1257.73	1540.55	1052.85	1278.49	821.208	978.954	1119.87	951.018	651.295	688.409	490.364	510.598	577.461	412.003	338.77	522.351	452.317	652.071	530.995	274.601	348.574	615.926
TrturKRN6A02G012650	117	191	171	122.052	178	188	116	101.069	113	143.004	118	207	57	125	74	76	72	104	97	190.012	110	32	51	131
TrturKRN6A02G012580	10	44	51	23	25	35	24	17	24	14	19	26	0	13	7	14	9	16	9	17	11	14	13	49
TrturKRN7B02G040530	6262.94	6210.71	6487.08	9228.56	6914.88	8052.64	5594.78	5726.42	7499.94	5344.54	3980.22	3088.43	2075.8	2632.23	1625.87	1224.02	1200.93	1911.04	1436.99	2443.29	1400.19	569.095	890.087	1099.64
TrturKRN6A02G033830	1238.96	1275.13	1419.8	1758.9	1235.71	1557.26	1283.11	1190.95	1278.07	1329.67	1124.17	1340.84	1137.41	1357.04	1055.07	992.399	839.53	1221.98	990.858	1394.52	1025.48	927.454	878.14	1297.64
TrturKRN6A02G012530	226	205	198	195.242	139.111	250	153	110	118	112.051	75.332	162	76	81	66	43	49	65.001	39	98	88	42	19	70
TrturKRN6A02G012420	836.996	848	853.873	690.145	587.981	879.101	400	263.006	383.036	219.166	166.012	243	141	178	121.027	78	66	158.005	78	191	145	117	81	204
TrturKRN6A02G012380	949	1263	998.473	1316.83	1331.22	1770.24	1512.51	1862.09	1448.83	1652	1263.38	2777.29	881	1440.9	2013.97	1529	1200.71	1072.52	1080.09	1014.57	454	493	408.01	948
TrturKRN7A02G007740	0	0	0	0	2	0	0	3	6	4	5.044	9	2	0	2.012	5	5	0	13.155	13.078	19	6.083	1	14
TrturKRN6A02G012370	5686.04	6056.39	6739.81	11137	9672.68	8379.91	12841.3	12046	12589.1	12846	9036.79	13341.1	8361.19	10277.9	9396.82	9347.73	8112.99	9050.29	7433.22	8691.48	6071.8	5074.69	6092.05	11953.7
TrturKRN7B02G030140	474.312	651.698	570.46	544.44	449.206	641.35	425.025	237.257	277.783	195.002	176.464	257.931	113.014	202.499	134.752	109.474	73.46	86.925	86.994	124.298	90.025	73.534	60.999	102.306
TrturKRN6B02G032600	1477.56	1753.39	1655.5	1706.78	1442.86	1577.35	1473.07	1357.63	1366.03	1398.68	959.568	1496.07	792.184	899.974	877.062	632.078	614.55	823.67	664.893	816.561	600.722	302.298	422.72	689.214
TrturKRN6A02G012260	0	41	47	8	0	0	0	0	0	0	0	0	0	0	0	0	0	0	0	0	0	0	0	0
TrturKRN6A02G012240	0	0	0	0	0	0	0	0	0	0	0	0	0	0	0	0	0	0	0	0	0	0	0	0
TrturKRN6A02G012230	0	0	0	0	0	0	0	0	0	0	0	0	0	0	0	0	0	0	0	0	0	0	0	0
TrturKRN6A02G012215	0	0	0	0	0	0	0	0	0	0	0	0	0	0	0	0	0	0	0	0	0	0	0	0
TrturKRN6A02G012210	0	0	0	0	0	0	0	0	0	0	0	0	0	0	0	0	0	0	0	0	0	0	0	0
TrturKRN6A02G012190	155.567	169	144	180	108.185	223.538	127	66.479	101.051	43	38	32	25	32	30	17	11.324	25	11	42.529	52	25	35.008	22
TrturKRN6A02G012170	317.004	522.142	327	388.173	245.005	295	105	104	160.116	57	33	42	29	36	27	19	6	33	13	20	2	1	4	1
TrturKRN7A02G057140	17	24	16	0	3	4	0	0	1	0	0	3	0	0	0	5	0	1	0	0	0	1	0	7
TrturKRN7A02G034920	665.474	634.184	656	1044.87	897.771	931.484	1377.87	1515.69	1231.88	1955.27	1797.49	2846.37	1253.37	1986.74	1231.3	1274.01	1226.95	1216.43	1194.02	2440.12	1527.69	1344.68	2408.93	2478.18
TrturKRN6A02G012160	384	467	599	309.037	235.128	372.016	190	158.012	166	177	168.993	195	111	117	113	118.998	74	96.004	71.998	209.011	138	50	70	129
TrturKRN6A02G012150	204	315	324	415.064	300.134	343.085	287	277	317.082	266.863	223.054	212.012	118	141	146.077	80.01	105	146	88	127	85	65	69	155
TrturKRN6A02G012130	0	0	0	0	0	0	0	0	0	0	0	0	0	0	0	0	0	0	0	0	0	0	0	0
TrturKRN6A02G012070	730	1418	864	788.444	629.029	761.101	335.127	155.342	243	122	107.415	84	32	70	48	19	17	50	25	91	81	13	13	9
TrturKRN6A02G012050	0	0	0	0	0	0	0	0	0	0	0	0	0	0	0	0	0	0	0	0	0	0	0	0
TrturKRN6A02G011970	0	0	0	0	0	0	0	0	0	0	0	0	0	0	0	0	0	0	0	0	0	0	0	0
TrturKRN7B02G009410	0	0	0	0	0	0	0	0	0	0	0	0	0	0	0	0	0	0	0	0	0	0	0	0
TrturKRN6A02G011905	0.852	6.227	0	0	7.366	10.218	0	0	2.291	1.253	0	0	0	3.494	0	0	0	0	0	0	0	0	2	0
TrturKRN6A02G060380	15	4	23	50	15	68	22	43.08	25	60	49	74	34	32	30	25	30	28	27	150.577	95	57	93	76
TrturKRN6A02G011900	712.953	1042.81	666.898	1135.89	869.253	1077.52	1074.88	587.631	735.478	637.897	425.811	963.266	342.724	475.623	488.272	441.064	349.343	383.146	346.997	393.11	277.444	204.688	239.706	445.072
TrturKRN6A02G011850	0	0	0	0	0	0	0	0	0	0	0	0	0	2	0	0	0	0	0	0	0	0	0	0
TrturKRN7B02G001600	0	0	0	0	0	0	0	0	0	0	0	0	0	0	0	0	0	0	0	1	1	0	0	0
TrturKRN6A02G011840	0	0	0	0	0	0	0	0	0	0	0	0	0	0	0	0	0	0	0	0	0	0	0	0
TrturKRN6A02G011790	0	0	0	0	0	2	0	0	0	0	0	0	0	0	0	0	1	3	0	20	16	1	24	9
TrturKRN6A02G011750	235	447	404	360.337	291.349	313.15	416	228.001	286.408	262	233	471	110.221	208	216.945	155	120	181	159.001	175	153	106	116	157.604
TrturKRN6A02G011720	10	9	3	18.02	13	0	14	11	3.001	3	0	3	3	1	4	4	3	1	1	0	1	0	1	8.005
TrturKRN7B02G064750	94	40	50	209.45	203.976	358	426	352.77	243.082	356.145	115	171	221	135	77	71	53	65	38	33	11	0	6	9
TrturKRN6A02G011710	316.225	352.016	276.298	230.956	207.166	299.007	120.338	51	125.545	50.995	39.001	39	21.995	47.291	30.004	21	23.007	40	20.201	65.483	48	26	15	58.412
TrturKRN6B02G072640	1511.09	1307.54	1130.5	1234.5	1002.88	1089.69	1696.52	1198.1	1024.29	974.42	859.77	1054.23	902.13	999.284	879.716	586.501	531.672	667.945	545.821	844.492	580.805	459.851	478.38	868.904
TrturKRN6A02G011700	9565.13	7614.26	7085.84	5222.03	5166.97	8456.81	3510.85	2039.14	3610.92	1184.73	1749.4	1285.91	438	431	495.308	54	82	316.48	173.018	666.006	455	101.275	13	11.206
TrturKRN6A02G011690	0	7	0	1	1	0	0	1	1	0	0	0	0	0	0	0	0	0	0	0	0	2	0	0
TrturKRN6A02G011680	0	1	19	7	0	5	0	2	0	1	0	0	3	3	1	0	0	2	0	3	0	1	0	1
TrturKRN6A02G011650	11	103	187	17	25	25	5	20	5.159	51	38.035	57	5	35	9	7	8	24	17	37	26	0	0	1
TrturKRN6A02G011630	268	266	307	300	206.371	262	276	225.023	202.002	253.209	182.173	339	176	216	246	175	109	190	198	239.367	125	120	104	292
TrturKRN6A02G011620	0	4	0	0	0	4	0	0	0	0	0	0	0	0	0	0	0	0	0	0	0	0	0	0
TrturKRN6A02G011610	0	0	0	0	0	0	0	0	0	0	0	0	0	0	0	0	0	0	0	0	0	0	0	0
TrturKRN6A02G011600	1358.1	1684.16	1414.68	896.92	859.655	1279.6	794.415	440.69	521.108	223.43	116.53	281.839	140.81	228.388	205.573	113.678	77.127	127.83	102.064	160.41	101.493	41.143	4.001	64.145
TrturKRN6A02G024770	0	0	0	2	0	0	0	0	0	0	0	0	0	0	2	0	0	0	0	0	0	0	0	0
TrturKRN6A02G011580	78	75	172	92	88.058	96	149	112.202	102.004	107.051	72.099	128	65	101	97	76	60	74	59	79	68	43	40	118
TrturKRN6A02G011570	1165	1668.33	1508.83	1465.65	1265.33	1521.49	1164	918.453	1026.34	877.536	594.597	546	548.994	587.08	645.07	538.025	432.478	575.799	561.004	881.137	411	537	501	927.012
TrturKRN7B02G005150	2	10	8	19	38.999	12	110	70	80.999	88.005	77	132.206	76	102.001	88	66.999	77	110	52	75.001	52	45	45	69
TrturKRN6A02G011510	3346.16	4496.38	3455.24	3523.4	3078.43	4314.56	2402.21	984.501	2178.41	586.005	711.821	526.788	109.367	402.618	324.913	84.601	76.97	243.327	146.443	508.707	169.97	112.955	12	35.008
TrturKRN7B02G004430	0	0	0	0	0	0	0	0	0	0	1	0	0	0	0	0	1	0	0	0	0	0	0	0
TrturKRN6A02G011490	3	10	17	20	6	17	20	9	15	14	57	10	17	6	7	0	3	10	5	1	2	0	3	0
TrturKRN6A02G011430	221.39	173	237.016	247.322	236.088	335	247	183.999	195.973	128.547	126	221.944	88	87	105.561	55.406	57.991	91.998	63.002	102.429	111	52	76.499	82
TrturKRN6A02G011400	0	0	0	0	22	18	132	322	173.245	540.156	331.002	327.819	392	443	314.133	480.186	372.001	610.738	470	1037.15	674	338	325.001	621
TrturKRN6A02G011350	0	0	0	0	0	0	0	0	0	0	0	0	0	0	0	0	0	0	0	0	0	0	0	0
TrturKRN6A02G011320	0	0	0	0	0	0	0	0	0	0	0	0	0	0	0	0	0	0	0	0	0	0	0	0
TrturKRN6A02G011290	0	0	0	0	0	0	0	0	0	0	0	0	0	0	0	0	0	0	0	0	0	0	0	0
TrturKRN6B02G054400	2390.43	2541.92	2655.28	3269.71	2519.49	2678	3056.76	2309.61	2279.11	2513.97	1882.7	2540.37	1695.45	2271.12	1815.45	1863.02	1714.63	1849.64	1453.66	2276.25	1834	1659.81	2639.53	3186.11
TrturKRN6A02G026480	1889.07	1839.45	1775	2444.41	1766.05	1865.18	1397.25	1320.83	1606.29	896.488	703.131	758	557	436	432.574	360	270	478	305	415.919	371	282.993	215	425
TrturKRN6A02G011250	567	685.996	654	792.906	636.128	669	497.999	525.147	593.968	537.927	395.92	550.02	336.001	407.659	399.034	297	272.639	337.032	302	350	284	253.001	173.999	378.927
TrturKRN6A02G011240	0	0	0	8.017	6	0	3	6.001	2.343	8	1	12	0	3	0	1	0	4	2	0	4	0	0	1
TrturKRN6A02G011210	0	0	0	9	1	0	2	11	6	19	31	0	17	9.003	17	63.008	16.995	19	40.574	184.006	214.48	711.687	648.931	707.452
TrturKRN6A02G011200	0	1	5	0	0.973	0	6	2	0	1	0	0	8	0	8.994	0.958	3	5.985	0	0	0	1.996	0	0
TrturKRN6A02G011160	65	83	88	174	138.555	157	100	216	164	235.206	190.109	402.229	151	164.005	200	185.173	144.33	172	121.158	171.142	105	85	76	136.324
TrturKRN6A02G011150	13	38	36	79.1	49.195	76	49	89	44	90	63	186	51	96	78	68	59	99	56	71	24	15	24	57
TrturKRN6A02G011120	482.626	778.188	388.075	542.174	415.009	558.508	255.624	281.79	343.983	107.906	119.889	55.377	20	43.325	26.516	0	12.161	23.566	5.136	117.89	29.01	0	0	0
TrturKRN6A02G011090	40	84	207	77	124	78.005	88	76	84.878	192.249	30	52	35	35	36.031	4	12	21	7	5	9	1	1	0
TrturKRN6A02G011045	0	0	0	0	0	0	0	0	0	0	0	0	0	0	0	0	0	0	0	0	0	0	0	0
TrturKRN6A02G011000	0	0	0	0	0	0	0	0	0	0	0	0	0	0	0	0	0	0	0	0	0	0	0	0
TrturKRN6A02G035720	0	0	0	0	4	7	11	0	1	0	6	7	0	9	0	0	0	0	0	40.604	12.607	0	1	0
TrturKRN6A02G010980	0	0	0	0	0	0	0	0	0	0	0	0	0	0	0	0	0	0	0	0	0	0	0	0
TrturKRN6A02G010975	0	0	0	0	0	0	0	0	0	0	0	0	0	0	0	0	0	0	0	0	0	0	0	0
TrturKRN6B02G022900	1836	1944	2017.29	1207.51	921.141	1364	534	260.038	550.428	217	194.436	103	173	71	89	35	31	117	46	13	29	3	0	11
TrturKRN6A02G010970	81.212	117	110.399	54.151	54.348	64.003	23.001	43.003	22.983	41.205	15	49	29	32.001	33.003	10	12.004	28	31	23.112	27.001	7	13.128	40.271
TrturKRN6A02G010930	461.999	437.16	566.001	685.557	662.585	646	923.009	588.048	650.244	654.17	437.233	1056	300	435.001	478.068	321.06	243.483	333.547	224	306.486	217	156	208	342.006
TrturKRN6A02G010900	68.001	51	169	68	37	49	26	14	15	12	10	29	4	24	19	8	9	9	14	35	23	0	18	6
TrturKRN6A02G010860	1099.76	1051.33	877.97	856.548	643.464	896.022	514.716	395.543	522.876	340.81	253.661	292.015	211.999	250.515	265.701	173	143.135	276.181	270.357	346.134	264.02	110.89	120.561	250.005
TrturKRN6A02G010850	1396.12	1555.39	1406.01	1389.6	1127.53	1492	1404	848.972	991.315	749.91	547	677	537.037	535	480.504	389.082	383.004	398.417	278.14	375	295	297	304	550
TrturKRN6A02G040180	34	30	19	78.067	269.115	169	985.576	7178.68	1865.26	10597.5	10712	11017.9	20718.9	14386.9	18011.7	37544.3	28439.9	23644.5	36864	48576.4	49851.2	49535.6	46686.5	94882.5
TrturKRN6A02G010730	494	630	605	555.897	593.603	539	473	233.123	356.103	228	172.001	306	124	158	165	142	73	142	127	110	49	86	78	152
TrturKRN6A02G010640	0	0	0	0	0	0	0	0	0	0	0	0	0	0	0	0	0	0	0	0	0	0	0	0
TrturKRN6A02G010620	0	0	0	0	0	0	0	0	0	0	0	0	0	0	0	0	0	0	0	0	0	0	0	0
TrturKRN6A02G010600	0	0	0	0	0	0	0	0	0	0	0	0	0	0	0	0	0	0	0	0	0	0	0	0
TrturKRN6A02G010590	33	18	43.887	67	49	56	41.577	37	60	78	66	51	13	47	19	4	11	14	0	8	4	0	4	1
TrturKRN6A02G024090	42	26	70	64.716	63.456	41	56	26	44.389	17.273	14	28	4	11	4	2	4	3	7	12	2	5	3	11
TrturKRN6A02G010560	0	0	0	0	0	0	0	0	0	0	0	0	0	0	0	0	0	0	0	0	0	0	0	0
TrturKRN6A02G010520	0	6	4	0	0	6	0	0	0	0	0	0	0	0	0	0	0	0	0	0	0	0	0	0
TrturKRN6A02G010490	0	0	0	0	0	0	0	0	0	0	0	0	0	0	0	0	0	0	0	0	0	0	0	0
TrturKRN6A02G010480	0	0	0	0	0	0	0	0	0	0	0	0	0	0	0	0	0	0	0	0	0	0	0	0
TrturKRN6A02G010430	14	16	142	99.079	78	32	160	297.083	119	233	146	172	66	76	90	64	60	93	46	27	9	1	13	26
TrturKRN6A02G063320	1318	1297.18	1410.14	2134.76	1789.72	1571.02	1522.16	2046.02	2215.05	2107.56	1322.16	1275	1063.01	1297	1003.57	845	761.332	997.525	726	1013	674	625.624	532	1059
TrturKRN6A02G010390	0	0	0	0	0	0	0	0	0	0	0	0	0	0	0	0	0	0	0	0	0	0	0	0
TrturKRN6A02G037895	8	15	33	10	10	15	20	17	16	14	21.915	27	17	41.004	41	33	18	21	34	49	33	15	29	53
TrturKRN6A02G010360	4685.37	4108.51	3593.64	2703.33	3007.27	4718.76	2343.84	1311.87	2124.97	618.677	728.438	985.381	288	322	364.287	32	42	137	101	341.006	222	48	8	9
TrturKRN6A02G010320	10839.3	9522.03	8233.56	7698.75	7747.55	12359.4	5473.71	3242.23	5811.75	1523.13	1471.82	1801.36	360	757.536	552.506	114.259	143.163	396.687	204.219	1253.08	785	82.638	26	37
TrturKRN6A02G010250	0	0	0	0	0	0	0	0	0	0	0	0	0	0	0	0	0	0	0	0	0	2	0	0
TrturKRN6A02G010150	67	10	83	62	8	15	1	5	2	2	0	2	0	0	0	0	0	0	0	0	0	0	0	0
TrturKRN6A02G010100	2045.68	2640.1	2481.5	2270.5	1996.02	1947.3	2488.99	1841.66	1880.2	1858.28	1165.48	2242.82	1103.01	1326.41	1220.01	1097.86	885.586	984.999	888.002	1075.33	776.796	486.009	524.996	1128.51
TrturKRN6A02G010080	2302.36	2399.21	2432.72	3708.8	2876.8	2710.72	2623.39	2680.74	3041.92	2512.29	1662.13	2353.48	1750.34	1938.26	1570.19	1578.38	1406.27	1715.14	1480.48	1834.77	1365.95	1208.28	1222.5	2321.03
TrturKRN6A02G010060	2	7	5	1	6	0	0	1	3	1	0	0	1	0	4	0	1	0	0	2	0	2	0	0
TrturKRN7B02G034490	666.997	1186.58	1147	817.665	640.606	863.998	274.196	88	231.642	84	95	165	16	60	16.015	8	10	11	18	422.517	331.003	5	40	5
TrturKRN6A02G010020	0	0	0	0	0	0	0	0	0	0	0	0	0	0	0	0	0	0	0	0	0	0	0	0
TrturKRN6A02G010010	0	0	0	4	0	0	0	0	0	0	0	0	0	0	0	0	0	0	0	0	0	0	0	0
TrturKRN6A02G009990	493	466	367	373	293.005	385	234	160	198	120	47	148	80	107	98	85	37	66.007	87	118	85	79	36	121
TrturKRN6B02G053330	0	7	4	0	1	0	0	5	3	4	5.001	26	10	31	22	8	6	8	10	10	10	8	0	23
TrturKRN6A02G009790	1205.36	1108.9	1180	1139.97	970.797	1501.22	2539.39	1631.79	1498.97	1325.73	1040.36	1974.03	892	1153.59	1238	939.302	744.834	895	882.012	975.803	796.01	359.904	459.651	883
TrturKRN6A02G009760	598	731.014	674	723.123	535	684.198	689	396.013	415.552	388	206.023	722	261	377	314	278	113	252	254	273	259	115	132	219
TrturKRN6A02G009690	7	3	41	7	15	16	17	63	40	192	116	674.035	402.023	518	760.949	1144.71	506.741	563	876.375	1238.5	1225	763.001	898	2064.28
TrturKRN6A02G009640	107.807	84.208	125.161	151.756	164.695	208	133.438	119.283	126.554	147.583	116.007	338	142	145	232.417	137	87.508	141.458	106.894	114.763	114	52.851	58.876	163
TrturKRN6A02G009580	83	10	56	85	38	74	51	43	31	20	15	4	5	5	0	0	1	2	0	0	0	0	0	0
TrturKRN6B02G043470	50.72	57.988	20.724	27.853	28.414	16.333	6	2	4.976	0	1	0	0	0	2	0	0	1	0	0	0	1	0	0
TrturKRN6A02G009570	34.255	83	135.217	20.058	62.552	54	35.539	39.463	41.413	106.832	25	55	21	91.915	46.721	31.805	39.627	35.286	37.65	24.894	56.371	8	11	12.413
TrturKRN6A02G009550	58	29	58	80	30	65	17	5	2	0	0	0	0	0	0	0	0	0	0	0	0	0	0	0
TrturKRN6A02G009500	164	286.005	240.215	198.001	188	169	135	101.027	143	101	60	79	38	50	58.001	41	19	66	31.003	84	55	23	17	37
TrturKRN6A02G009490	833.601	750	829	954.285	773.587	852	1042.16	830.283	891.012	857.715	629.425	818	698.92	656.745	617	591.805	508.622	480.277	436	586.002	489	336	315	751
TrturKRN6A02G009460	47	47	50	29.721	66	38	58	107	52.022	64	57	199	64	80	72	35	37	74	52	72	63	49	51	81
TrturKRN6A02G012180	3592.73	3201.61	2955.17	3105.38	2661.1	3805.11	3101.19	2481.01	2775.97	2051.48	1634.36	1995.12	1307.64	1526.75	1353.03	966.766	855.319	1101.48	953.25	1470.55	1269.04	855.241	882.293	1343.39
TrturKRN6A02G009205	265.001	104.045	41	390.256	118.751	105.271	112.753	208.708	345.309	617.073	302.767	457.939	220.435	396.382	129.949	580.378	35.072	292.63	312.765	300.814	297.286	133.752	116	383.152
TrturKRN6A02G009150	2	2	0	0	1	0	0	0	0	0	0	5	0	0	0	3	0	1	0	0	1	0	0	0
TrturKRNUn02G013150	229	39.228	5.566	28.005	112.615	83.079	16.27	551.32	107.909	378.838	413.027	372.964	1046.95	78.348	463.572	126.668	372.842	113.699	158.587	184.545	437.499	219.551	110.033	798.043
TrturKRN6A02G009120	13.006	21	29.997	37	71.614	23.003	79.976	165.926	138.877	96.827	12.633	29.57	28.367	30.432	9.054	7.94	7.059	22.873	17.316	38.848	30.236	7.335	8	6
TrturKRN6A02G009090	91	178	184.898	167.007	111.948	41	69	29.979	54.196	20	13	20	21	19	9	16	9	7	8	28	10	8	9	0
TrturKRNUn02G016920	119.001	186.534	0	0	195.2	183.741	315.515	162.738	143.139	155.533	130.481	326.423	107.777	153.216	123.547	121.527	0	64.47	44.656	185.709	129.857	78.56	43.015	122.913
TrturKRN6A02G009080	36	37.903	53	18	25.429	28	33	5	8	20	12	58	5	31	24	61	16	30	60	86	42	85	55	267
TrturKRN6A02G009000	318	404.651	411	487.525	391.787	374	534.187	255.003	308.512	497	289	833.415	344	454.172	399	362	246	218.071	254	165	143	109	112	522
TrturKRN7B02G048950	0	0	0	9	11	2	18	46	56	54	20	16	35	23	9	4	21	26	36	5	0	7	6	1
TrturKRN6A02G008950	74	92	63	60.003	122	128	80	56	61	46	20	44	28	42	36	28	13	36	31	38	45	28	6	66
TrturKRN6A02G008930	0	0	31	9	6	25	10	15	4	8	15	22	4	14	9	8	33	39	28	38.002	61	20	63	26
TrturKRN6A02G008920	5438.33	6103.98	6053.02	7667.45	6373.51	6192.49	5225.33	6094.35	7023.54	5817.88	4193.9	3337.14	4191.1	3753.11	3753.97	3105.27	2600.87	3426.76	2952.06	3000.15	2042.66	1622.7	1293	3321.68
TrturKRN6A02G008820	31305.7	22386.4	19430.9	22629.9	20086.1	28311.4	18702.8	17761.7	22733.1	11924.4	11845.3	7677.54	7770.41	6140.29	5721.47	3481.79	3407.27	5729.39	4518.98	7006	4503.83	4556.6	3038.19	4520.36
TrturKRN6A02G008750	0	0	0	0	0	0	0	0	0	0	0	0	0	0	0	0	0	0	0	0	0	0	0	0
TrturKRN6A02G008720	0	0	0	0	0	0	0	0	0	0	0	0	0	0	0	0	0	0	0	0	0	0	0	0
TrturKRN6A02G008690	7806.59	8062.15	7695.9	11013	8811.13	9781.7	8726.22	6326.33	8736.08	4990.42	3393.33	4496.7	2401.12	3100.24	2611.61	2081.06	1317.15	2825.23	2179.47	2852.36	1689.77	1838.92	1211.54	2039
TrturKRN6A02G008660	999.754	1369	920.216	1102.78	1286.65	1226	1318.95	1383.5	1265.43	1297.23	602.502	1582.51	955.136	1429.9	1186.99	1093	574.201	818.511	933.439	821.37	923	356.322	153	626.023
TrturKRN6A02G008570	0	7	0	0	0	0	0	0	0	0	0	0	0	0	0	0	0	0	0	0	0	0	2	2
TrturKRN6A02G034730	22	15	34	29	24	13	3	6	6	18	14.998	14	3	25	6	10	34	24	23	5	11	2	8	4
TrturKRN6A02G008560	4	23	10	7	9	12	36	15	6	18	10	24	6	4	18	7	2	7	6	4	6	2	2	0
TrturKRN6A02G008550	0	0	0	0	0	0	0	0	0	0	0	0	0	0	0	0	0	0	0	0	0	0	0	0
TrturKRN6A02G008540	1002	1187.95	1209	1397.62	1167.73	1521.58	1487.86	1064.78	1156.29	1012.14	724.09	1011.32	502	739.406	752.023	553.786	515.902	650.356	416.997	583.905	457.42	386.322	423	643.472
TrturKRN6A02G008530	132	116.035	144	188.566	160	217	146	238.076	239.841	301	162	181	113	122.011	106.854	52.01	74	132.001	84	135.813	76	73	36	95
TrturKRN6A02G008510	0	0	0	0	0	0	0	0	0	0	0	0	0	0	0	0	0	0	0	0	0	0	0	0
TrturKRN6A02G008400	1111.05	992	1237.23	1440.26	1147.72	1597.87	1248.03	1092.69	1166.04	829.398	713.926	902	518.387	610.362	488.001	486.391	397	488.075	447.022	687	549	332.019	389.408	678.08
TrturKRN6A02G008340	1	0	13	9	1	7	8	0	6	4	0	4	0	0	2	7	7	5	9	30	24	14	24	59
TrturKRN6A02G008260	0	0	0	0	0	0	7	0	0	0	0	0	0	0	0	0	0	0	0	0	0	0	0	0
TrturKRN6A02G008250	23	24	26	44	35.726	58.124	36	38	29	68.541	60	212	45	66	71	64	39	51	61	49.751	42	19.749	11	60
TrturKRN6A02G008245	0	0	0	0	0	0	0	0	0	0	0	0	0	0	0	0	0	0	0	0	0	0	0.286	0
TrturKRN6A02G008240	382.228	392.657	252.263	381.424	405	501	506.04	296	345.061	294.002	173	490.52	170	337.004	284.001	240	144.048	252	187	320	250	233.445	183	355.045
TrturKRN6A02G008230	124	179.052	183	192.001	134	158	76	64	112.109	76	57	75	17	29	46	28	8	40	20	68	33	14	19	53
TrturKRN6A02G008210	1060	804	683.334	1210.44	1017.86	1140.64	1455.25	1287.36	1178.1	1288.24	832.015	1516	977.069	1173.86	988.129	1227.49	878.684	967.954	919.409	1216.99	905	865	1033.62	1693.22
TrturKRN6A02G008200	0	0	0	0	0	0	0	0	0	0	0	0	0	0	0	0	0	0	0	0	0	0	0	0
TrturKRN6A02G008180	0	0	0	0	1	0	0	0	0	0	2	0	0	0	0	0	0	0	0	0	0	0	0	0
TrturKRN6B02G043700	0	0	0	0	0	0	0	0	0	0	0	0	0	0	0	0	0	0	0	0	0	0	3	0
TrturKRN6A02G008120	6026.35	5608.35	6244.68	7000.96	5280.99	7117.65	3525.8	1251.12	2769.55	516.887	422.4	401	99	299	124.989	24	60	151	90	276	207	24.456	25	5
TrturKRN6A02G008110	72852.1	70497.2	72451.9	64322.4	51285.3	51220.8	13562.1	36598.8	41926.7	28914.6	24644.8	7951.74	24276.6	12350.9	13577.2	13320.8	9260.83	22657.8	22319.9	37320.8	29970.7	27414.6	19146.9	32123.1
TrturKRNUn02G016820	1196.55	1394.78	1735.02	1590.23	1269.43	1233.95	1417.16	1078.98	1211.11	1205.65	865.876	1090.28	692.617	677.898	658.052	591.828	547.449	461.873	528.822	534.84	463.44	402.795	341.825	658.004
TrturKRN6A02G007970	0	0	0	0	0	0	0	0	0	0	0	0	0	0	0	0	0	0	0	0	0	0	0	0
TrturKRN6A02G007940	66	84	94	149	215.059	258	379	425.004	358	508.817	287.321	385	299	314	372	317	277	268.023	254.281	269	167	85	87	181
TrturKRN6A02G058520	1293.23	660.57	962.617	1712.77	1433.47	1144.51	1980.45	3318.66	2883.38	3409.81	2427.75	3596.89	2827.34	2954.18	2805.51	2691.09	2062.64	2623.95	2388.95	2714.93	2210.4	1436.11	1763.87	3004.38
TrturKRN6A02G007920	1311	1089.49	3271.25	1209.65	1179.31	1282.55	243	392.004	642.618	175	87.354	51	87	256.005	167	118.484	191.142	255.592	118	174.515	302.246	889	720.982	909
TrturKRN6A02G007900	12	26	21	1	6	8	7	11	5	10	8	23	9	10	5	3	3	4	7	10	1	2	4	2
TrturKRN6A02G007850	0	0	8	0	0	0	0	0	0	0	0	0	0	0	0	0	0	0	0	0	0	0	0	0
TrturKRN7B02G049730	95.702	50	181	120	152	67.544	209.756	263.254	233.895	378.715	259.009	260.696	118	228.488	84	105	130	145.159	99.997	380.007	345	184	239.843	253
TrturKRN6A02G007840	615	607.621	697	727.511	676.263	651	771.462	797	810.271	732.711	422	650	451	429	306.083	358.007	293.188	333.012	327	358.693	388	176.059	137	328
TrturKRN6A02G007830	1	4	1	0	0	5	0	0	0	0	0	0	0	0	0	0	0	0	0	0	0	0	0	0
TrturKRN6A02G007800	12085.6	9892.93	8906.51	7910.83	7203.15	10639.5	5339.98	1822.9	4241.72	843.793	1213.93	736.876	410.113	615.074	421.163	46.022	91.119	238.682	130.292	482.566	331.176	75.169	22.009	1
TrturKRN6A02G007740	4	8	11	0	13	3	0	0	0	0	3	5	0	0	0	1	2	0	0	0	0	0	0	0
TrturKRN6A02G007730	0	0	0	0	0	0	0	0	0	0	0	0	0	0	0	0	0	0	0	0	0	0	0	0
TrturKRN6A02G007660	2	0	0	0	0	1	0	0	0	0	0	0	0	0	0	0	0	0	0	0	0	0	0	0
TrturKRN6A02G007590	23	48	53	68	34	31	43	17	28	22	6	49	10	6	8	19	7	1	5	29	9	12	11	29
TrturKRN6A02G007570	4003.9	3744.45	3916.76	3910.88	3526.84	4011.1	4584.65	3827.51	3597.1	3719.29	2678.4	5502.09	3220.12	3323.15	3396.32	3117.01	2641.69	2793.44	2190.2	2844.6	2614.68	1317.34	1391.35	3218.5
TrturKRN6A02G007560	4530.88	5194.72	4863.98	6233.54	5141.94	5543.62	4834.46	3191.06	4431.58	2478.05	1971.2	2567.05	1397.01	1671.32	1286.88	992.345	739.301	1370.98	1045.25	1527.51	1074.38	1293.62	1064	1478.35
TrturKRN6A02G007550	0	0	0	6	0	0	0	0	0	0	0	0	0	0	0	0	0	0	0	0	0	0	0	4
TrturKRN6A02G007540	134.249	475.852	476.154	19	12.135	1.016	4	0	0	0	0	0	0	0	0	0	0	0	0	0	0	0	0	0
TrturKRN6A02G007280	49	37	112	101	42	96.01	70	42	49.014	38	27	63	26	40	31	37	26	21	19	50	49	18	12	33
TrturKRN6A02G007270	436.997	620	820.355	2329.68	1032.78	725.409	1222.01	2848.08	1298.37	1856.99	1189.54	882.331	1530.01	1203.98	730.003	951.465	880.248	1334.39	1123.75	906.242	779.976	396	536.059	773
TrturKRN6A02G020790	214.055	248.066	268.037	274.021	202.094	243	227	67	89	37	18	61	8	8	6	4	7	6	5	40	31	5	22	2
TrturKRN6A02G007260	187.937	198.956	226	281.203	304.114	237	310.999	384.362	314.114	544.308	353.714	428.391	422	432.449	409.44	427.195	397.832	313.165	383	504.225	330.002	373.989	409	753.766
TrturKRN6A02G007240	3	7	0	2	5	10	5	2	0	3	6	15	0	2	3	20	0	4	4	20	7	0	3	0
TrturKRN6B02G061990	3	0	0	0	0	1	0	1	0	0	0	0	0	0	0	0	0	0	0	0	0	0	0	0
TrturKRN6A02G007220	0	0	0	0	0	0	0	0	0	0	0	0	0	0	0	0	0	0	0	0	0	0	0	0
TrturKRN6A02G007160	23	25	66	37	36	6	6	4	17	0	0	0	0	0	0	0	0	0	0	32	6	0	1	0
TrturKRN6A02G007140	16890.1	19350.7	19148.9	23625.7	19113.2	23269.3	18311.8	8538.12	14491.7	6031.53	5758.85	4193.18	2454.51	3315.98	3184.99	1210.27	1309.97	2475.05	1733.65	2025.65	1103.9	659.417	362.828	616.795
TrturKRN6A02G007136	1098.28	816.522	999.196	804.57	773.875	1084.15	983.913	706.943	828.967	546.347	589.431	540.378	146	388.054	111.123	24	69	192.627	62.024	846.929	549.615	35	19.012	5.006
TrturKRN6A02G007120	14227.8	16045.5	15691.4	16282.4	13536.1	17399.8	9467.17	3655.96	7770.82	2108.99	2058.68	1771.02	588.157	1176.57	740.843	159.099	183.126	647.564	324.624	1292.29	747.021	101.206	37	35.355
TrturKRN6B02G066640	147.923	124.006	270	187.103	211.034	198	285.91	255.866	219.647	284.488	197.895	700.932	205.883	379.619	328.063	321.388	178.629	227.809	168.744	229.728	177.997	89.458	158.999	265.487
TrturKRN6A02G007110	7351.53	7716.44	8073.15	7229.11	5503.8	7895.21	4635.5	1793.45	3208.14	766.385	1011.45	712.02	226	482.528	269.134	32	63	225.298	133	554.448	451	84	1	9
TrturKRN6A02G007050	5	0	0	20	20	24	79	45.351	41.222	19.432	12	15	11	3	18	0	7	3	10	0	0	0	1	0
TrturKRN6A02G006990	292	268.415	452	510.204	608.976	673	647.147	641.329	486.163	686.123	577.055	911	389	621.16	631.995	410.003	427.142	544	420.995	450	322	169	183	264
TrturKRN6A02G006980	76	74	52	72	71.001	60	47	28	27	16	15	53	2	20	3	5	13	4	16	16	15	8	4	5
TrturKRN6A02G006960	18	21	30	32	11	19	24	3	6	0	3	3	1	1	7	0	0	8	6	3	1	1	0	0
TrturKRN6A02G006950	0	0	0	0	0	0	0	0	0	0	0	1	0	0	0	0	0	0	3	12	6	1	1	10
TrturKRN6A02G006940	73	41	35	131.431	123.017	114	84	35	93	91	76	66	32	27	24	28	23	44	21	49	29	13	27	50
TrturKRN6A02G006880	0	0	0	0	0	0	0	0	0	0	0	0	0	0	0	0	0	0	0	0	0	0	0	0
TrturKRN6A02G006860	0	0	0	0	0	0	0	0	0	0	0	0	0	0	0	0	0	0	0	0	0	0	0	0
TrturKRN6A02G006850	0	0	0	0	0	0	0	1	0	0	9	0	0	0	0	0	0	0	0	0	0	0	0	0
TrturKRN6A02G016140	848	848	2690.51	484.192	395.241	525	237	179.528	205.001	193	67	221.68	134.644	573.91	405	340.016	373.475	536.322	290.315	249.701	1144.97	77	324.646	334.195
TrturKRN6A02G006830	0	0	9	0	0	0	0	0	0	0	0	0	0	0	0	0	0	0	0	0	0	0	0	0
TrturKRN6A02G006810	0	0	0	0	0	0	0	0	1	0	0	0	0	0	0	0	0	0	0	0	0	2	0	0
TrturKRN6A02G006790	4595.55	5205.5	5536.55	6083.74	5202.81	6204.81	4310.08	4564.02	5229.66	3788.58	2796.08	3575.63	2459.62	2570.69	2453.06	1919.96	1670.25	2360.57	1808.43	2483.18	1747.46	1186.82	1215.02	1889.3
TrturKRN6B02G024900	3	7	0	3	48	16	36	579.946	179.968	887.031	1373.1	742.046	459.483	372.266	329.525	447.392	403	432.636	586.534	5803.93	4361.07	2196.35	4617.7	2647.64
TrturKRN6A02G006780	0	0	0	0	0	0	0	0	0	0	0	0	0	0	0	0	0	0	0	0	0	0	0	0
TrturKRN6A02G006690	124	171	133	200	151	191	141	168	136	147	77	126	80	95	63	74	89	70	63	78.002	65	56	43	89
TrturKRN6B02G077455	12	0	27	13	14	0	1	8	11	8	0	0	2	2	0	4	4	0	0	5	2	2	1	7
TrturKRN6A02G006675	202.001	231.026	244	271.081	226.231	192	294	192.081	181	144	104.133	205.064	118	122.08	113.999	138.001	104	107	116.999	133	94	91	90	187
TrturKRN6A02G006670	0	0	0	0	0	0	0	0	3	0	0	3	0	0	2	2	1	0	0	6	1	1	0	7
TrturKRN7B02G001780	304	290	383	464.621	284	383	373	332.011	271.663	350.88	196	319	116	180	169	198	153	128	136	235.187	162	160.001	169	280
TrturKRN6A02G006650	0	0	0	0	0	0	0	1	0	0	0	0	0	0	0	0	0	0	0	0	0	0	0	0
TrturKRN6A02G006640	0	0	0	0	0	0	0	0	0	0	0	0	0	0	0	0	0	0	0	0	0	0	0	0
TrturKRN7B02G052480	95	115	48	127	88	103.008	176	114	92	88	70	105	55	91.353	44	67	22.012	81	56	65	52	26	10	54
TrturKRN6A02G006630	0	0	0	0	0	0	0	0	0	0	0	0	0	0	0	0	0	0	0	0	0	0	0	0
TrturKRN6A02G006620	0	0	0	0	0	0	0	0	0	0	0	0	0	0	0	0	0	0	0	0	0	0	0	0
TrturKRN6A02G006610	0	0	0	0	0	0	0	0	0	0	0	0	0	0	0	0	0	0	0	0	0	0	0	0
TrturKRN6A02G006570	0	0	0	0	0	0	0	0	0	0	0	0	0	0	0	0	0	0	0	0	0	0	0	0
TrturKRN6A02G006530	69	54	94	116	69	115	124	46	82	54	16	38	19	25	53	5	18	9	8	35	28	4	4	35
TrturKRN6A02G006470	13	7	42	3	15	8	15	29	24	46	23	69	43	42	71	53	26	73	32	50	103	42	37	96
TrturKRN6A02G006420	0	0	0	0	0	0	0	0	0	0	0	0	1	0	0	0	0	0	0	0	0	0	0	0
TrturKRN6A02G006400	0	0	0	0	0	0	0	0	0	0	0	0	0	0	0	0	0	0	0	0	0	0	0	0
TrturKRN6A02G006330	0	0	0	0	0	0	0	0	0	0	0	0	0	0	0	0	0	0	0	0	0	0	0	0
TrturKRN6A02G006320	17	0	120	12	33	6	11	1	3	1	2	0	1	0	2	5	1	3	2	23	3	0	2	0
TrturKRN7B02G014470	24	26	83	32	31	26	29	51	24	30	20	37	23	39.009	14	5	19	38	14	136.192	161	8	77	39
TrturKRN6A02G006240	10471.1	10147.6	8984.97	9100.26	8950.07	12493.6	11795.4	7529.06	8836.31	5124.65	4850.14	6273.95	3162.82	3903.91	4207.88	2403.95	2017.35	3095.16	2396.71	3605.73	1920.14	1864.19	1361.55	2010.31
TrturKRN7B02G046480	1585.85	2184.35	2412.77	2378.33	1921.74	1850.55	2191.52	1579.94	1820.57	1696.49	1256.47	1661.57	1377.75	1398.98	1333.3	1036.41	974.686	1141.36	912.035	1156.87	962.934	525.405	623.186	1242.2
TrturKRN6A02G006210	32	2	15	9	28	0	0	8	10	25	16.016	44	34	43	32	110	34	27	61	39	19	23	14	71
TrturKRN6A02G006200	4	1	7	6	3	0	4	2	9	5	2	0	2	0	4	5	4	6	0	0	14	1	2	8
TrturKRN6A02G006160	0	0	0	0	0	0	0	0	0	0	0	0	0	0	0	0	0	0	0	0	0	0	0	0
TrturKRN6A02G006145	1087.04	1654.89	1618.3	1595.85	937.56	1314.31	954.77	446.507	648.453	400.122	410.586	330.43	218.002	240.008	140.32	116.1	182.663	180	95	109.883	57	157.489	111.41	182.836
TrturKRN6A02G006100	4141.47	4448.33	4579.34	5794.31	4171.66	3841.46	3284.32	4406.78	4707.57	3939.11	2601.78	3275.97	3122.18	3105.12	2582.87	2403.67	2200.82	2969.73	2213.31	2927.64	2458.53	2458.56	2860.11	4629.61
TrturKRN6A02G006080	2948	3877.86	3917.38	4217.16	2922.34	3317.85	2372.01	1866.27	2124.74	1763.73	908.673	1956.03	905.234	1234.75	1147.52	906.406	589.548	984	824	1128.95	1019	322	473.826	901
TrturKRN6A02G006030	32	0	0	2.646	0	0	0	18.5	0	0	4.947	20.855	0	0	10.2	0	14	0	0	4.937	0	0	0	0
TrturKRN7B02G002270	0	0	0	0	0	0	0	0	0	0	0	0	0	0	0	0	0	0	0	0	0	0	0	0
TrturKRN7A02G021300	68	47	126	78.001	78.024	68	98.263	174	81.163	328.583	418.506	844.516	371	467.37	612.206	486	360.587	183.412	211.56	337.008	182	86.567	157.198	279
TrturKRN6A02G022340	7	16	9	9	5	0	22	6	4	0	1	4	2	6	0	0	0	0	3	0	2	0	0	1
TrturKRN6A02G006020	0	0	0	0	0	0	0	0	0	0	0	0	0	0	0	0	0	0	0	0	0	0	0	0
TrturKRN6A02G005970	0	0	0	0	0	0	0	0	0	0	0	0	0	0	0	0	0	0	0	0	0	0	0	0
TrturKRN6A02G011130	1419	1249	1300.37	1385.27	1198.12	1542.51	1381.18	1428.93	1370.04	1432.69	1187.81	1595.25	1091	1149.94	1049.79	1002.05	933.18	1076.42	1005.34	1274.16	1044.01	811	920.007	1613.87
TrturKRN6A02G005940	0	0	0	0	0	0	0	0	0	0	0	0	0	0	0	0	0	0	0	0	0	0	0	0
TrturKRN7A02G036480	332.812	223	419	380.083	321	480	419	280	303.042	284.06	237.018	337	161	208.185	109.031	169	124.335	140	138	412.062	228	167	367.753	292
TrturKRN6A02G005930	0	0	0	0	0	0	0	0	0	0	0	0	0	0	0	0	0	0	0	0	0	0	0	0
TrturKRN6A02G005920	0	0	0	0	0	0	0	0	0	0	0	0	0	0	0	0	0	0	0	0	0	0	0	0
TrturKRN6A02G005910	0	0	0	0	0	0	0	0	0	0	0	0	0	0	0	0	0	0	0	0	0	0	0	0
TrturKRN7A02G079120	4	3	46	3	10	0	9	5	0	1	0	9	0	3.333	2	5	6.001	0	1	52	31	0	25	30
TrturKRN6A02G005895	0	0	0	0	0	0	0	0	0	0	0	0	0	0	0	0	0	0	0	0	0	0	0	0
TrturKRN6A02G005870	0	0	0	0	0	0	0	0	0	0	0	0	0	0	0	0	0	0	0	0	0	0	0	0
TrturKRN6A02G005850	0	0	0	0	0	0	0	0	0	0	0	0	0	0	0	0	0	0	0	0	0	0	0	0
TrturKRN6A02G005800	0	0	0	0	0	0	0	0	0	0	0	0	0	0	0	0	0	0	0	0	0	0	0	0
TrturKRN6A02G005780	0	0	0	0	0	0	0	0	0	0	0	0	0	0	0	0	0	0	0	0	0	0	0	0
TrturKRN6A02G005700	0	0	0	0	0	0	0	0	0	0	0	0	0	0	0	0	0	0	0	0	0	0	0	0
TrturKRN6A02G005670	2779.65	2576.09	2629.03	3032.1	2125.13	2649.02	1308.9	1376.75	1745.25	1181.13	678.095	820.762	629.473	545.983	445.506	345.41	271.119	580.728	369.056	674.93	460.234	403.737	389.294	457.743
TrturKRN6A02G005640	67	91	121	53.788	56	61	22.237	15	11.171	15	20.001	26	11	34	5	16	28	29.158	31	245.817	105	37	93	29
TrturKRN6A02G005610	0	0	0	0	0	0	0	0	0	0	0	0	0	0	0	0	0	0	0	0	0	0	0	0
TrturKRN6A02G005580	72	98	89	104	64	76	154	213.068	97.02	183	123.188	338	88	145	129	124	66	144	113	106	153	66	70	236
TrturKRN6A02G005510	992.275	1761	1614.01	1078.2	845.39	1101	441	256.018	407.852	171	122	141	64	88	64	47	7	66	73	60	41	53	20	45
TrturKRN6A02G005480	1888	2801.9	2878.56	2736.11	2190.34	2491.61	2118.03	1060.01	1641.31	963.33	940.59	710.17	682	414	594	368	487	399.453	296	387	223	394	411	720
TrturKRN6A02G005470	0	0	0	0	0	0	0	0	0	0	0	0	0	1	0	0	0	0	0	0	0	0	0	6
TrturKRN6A02G005380	1579.39	1540.81	1422.64	1753.76	1748.84	1928	1370.95	2409.41	1861.45	1876.07	1530.67	1193.47	1347.05	1110.95	1245.45	1149.37	1107.47	1521.21	1371.29	1927.39	1155.6	894.749	726.34	1421.57
TrturKRN6A02G005330	2386	2652.01	3021.28	2491.89	1865.89	1719.63	1364.58	1368.92	1469.37	1191.01	777	995	848	872.024	642.159	672.001	617	671.04	659.123	900.003	813	457.176	581	1004.01
TrturKRN6A02G005320	19	7	29	11	23.28	18	0	13	9.028	5	5	7	6	0	2	0	3	3.222	6	14.128	4	3.031	1	2
TrturKRN6A02G005310	253	208	145	478.478	422.902	516	549.184	893	634.11	1095.2	831.04	1279	775.003	662.069	438.001	809.008	587.88	512.001	640	1650	995.369	1079.81	1297	1529
TrturKRN6A02G005270	1358	889	1073.34	1133.33	649.732	1452	695.092	319.687	505.984	203.912	87	70.023	103	48	50	27	23	23	13	12	1	0	0	0
TrturKRN6A02G005250	0	0	0	0	0	0	0	0	0	0	0	0	0	0	0	0	0	0	0	0	0	0	0	0
TrturKRN6A02G005240	312	433.976	402	320.938	325.303	333.951	397	476.528	341.927	469.017	283.903	807.072	360.275	620.257	624.397	662.238	466.411	557.435	559.698	560.338	581.771	435.828	396.082	944.671
TrturKRN7B02G023640	31	34	37	19.033	41	68	14	11	23	0	0	2	0	3	0	0	0	0	1	0	0	0	0	0
TrturKRN6A02G005170	29.988	5.991	7.54	28.139	69.762	26.139	140.395	203.878	103.765	210.16	217.18	641.356	180.896	388.62	267.237	310.446	101.127	157.33	280.477	309.318	378.421	81.808	91.931	24.039
TrturKRN6A02G005160	701.667	745.015	649.624	853.716	660.288	771	421	567.539	517.576	484.362	189	536.595	280	364.355	407	394	304.127	298.083	417	418	202	258	142.892	553
TrturKRN6A02G005150	5	1	21	5	1	0	15	5	6	7	5	27	13	18	36	17	12	9	9	2	0	0	0	0
TrturKRN6A02G005110	1778	2214.16	2526.25	2884.75	2785.57	2795.07	4843.23	2918.94	3157.52	2626.19	2300.81	4890.69	1625.36	1898.95	2226.76	1669.26	1643.57	1705.75	1234.4	1745.69	1037	1092.94	1407.95	2629.26
TrturKRN6A02G014180	31	27	34	35	24	8	6	1	23	1	0	0	0	1	1	6	1	0	1	7	14	15	25	25
TrturKRN6A02G005080	0	0	0	0	0	0	0	0	0	0	0	0	0	0	0	0	0	0	0	0	0	0	0	0
TrturKRN6A02G005060	127	124	109	98	104.027	115	125.003	84	77.095	90.002	22	50	26	58	29	29.001	32	32	28	44	20	22	16	32
TrturKRN6A02G005050	265	241	272	296.02	292.064	395	538	397.446	335.006	370.313	273	966	240	362	314	322	216	322.033	307	321	299	142	199	388
TrturKRN6A02G004990	0	0	0	0	0	0	0	0	0	0	0	0	0	0	0	0	0	0	0	4	0	3	0	3
TrturKRN6A02G004910	0	0	0	0	0	0	0	0	0	0	0	0	0	0	0	0	0	0	0	0	0	0	0	0
TrturKRN6A02G004870	0	0	0	0	0	0	0	0	0	0	0	0	0	0	0	0	0	0	0	0	0	0	0	0
TrturKRN6A02G004810	17	46	25	35	22	14	13.036	14	12	4.026	0	6	0	3	2	0	1	0	0	0	0	0	0	0
TrturKRN6A02G004770	192	252	188	332.012	208	204	179.019	119	212.929	115	73	119.179	59	81	67	37	16	64	61	102.512	49	60	45	32
TrturKRN6A02G004740	0	0	0	0	0	0	0	0	0	0	0	0	0	0	0	0	0	0	0	3	2	0	0	0
TrturKRN6A02G061950	4841.42	4163.91	4216.16	4338.25	3500.3	4255.57	2425.64	1270.39	2211.71	941.937	1092.44	789.473	280.998	458	306	53	84	473.098	164.002	497	310	222.302	70	40
TrturKRN6A02G004710	0	0	0	0	0	0	0	0	0	0	0	0	0	0	0	0	0	0	0	0	0	0	0	0
TrturKRN6A02G004680	0	0	0	0	0	0	0	0	0	4	1	0	1	0	0	2	0	0	0	0	0	0	0	0
TrturKRN6A02G004620	0	0	0	0	0	0	0	0	0	0	0	0	0	0	0	0	0	0	0	1	0	0	0	0
TrturKRN6A02G004590	25	2	13	2	0	4	0	0	1	0	0	17	5	0	0	0	7	0	0	76	68	0	2	0
TrturKRN7A02G057870	2653.28	3006.8	3496.15	3472.83	2219.62	2673.7	1586.12	1861.81	1605.36	1888.4	1099.98	1828.23	1237.08	1449.76	1264.34	1213.02	811.009	1174.27	1252.15	1127.94	734.35	435.108	436.345	1060.63
TrturKRN6A02G004550	0	5	0	0	0	6	0	0	1	0	0	0	0	0	0	0	0	0	0	2	0	0	0	0
TrturKRN7A02G038840	0	0	0	0	0	0	0	0	0	0	0	0	0	0	0	0	0	0	0	0	0	0	0	0
TrturKRN6A02G004520	0	0	0	0	0	0	0	0	0	0	0	0	0	0	0	0	0	0	0	0	0	0	0	0
TrturKRN6A02G004500	0	0	0	0	0	8	0	0	0	0	0	0	0	0	0	0	0	0	0	0	0	0	0	0
TrturKRN6A02G004470	0	0	0	0	0	0	0	0	0	0	0	0	0	0	0	0	0	0	0	0	0	0	0	0
TrturKRN6A02G004450	770	531.441	677	692.038	614.191	503	355	366.217	307.086	443.183	264	642.279	324	429	458.381	330.72	294	347.005	381	537.085	510.02	197	310	715
TrturKRN6B02G064750	784	499	528.002	1751.78	2180.62	1882	4177.49	6241.83	5175.04	7505.25	6044.9	5290.86	5504.09	4968.3	4950.74	6584.18	5194.56	6118.86	6303.04	9183.66	5866.03	5857.63	5915.03	10745.6
TrturKRN6A02G004440	0	0	0	0	0	0	0	0	0	0	0	1	0	4	0	1	0	0	0	2	3	0	5	0
TrturKRN6A02G004420	0	0	0	0	0	0	0	0	0	0	0	0	0	0	0	0	0	0	0	0	0	0	0	0
TrturKRN6A02G004390	4	5	0	0	3	0	0	0	0	0	0	0	0	0	0	0	0	0	0	0	0	0	0	0
TrturKRN6A02G004340	0	0	0	1	0	0	0	0	0	0	0	0	0	0	0	0	0	0	0	0	0	0	0	0
TrturKRN7B02G003710	0	0	0	0	0	0	0	0	0	0	0	0	0	0	0	0	0	0	0	0	0	0	0	0
TrturKRN6A02G004300	1306	1457.1	1451.56	1137.21	1000.29	1356.25	1741.9	768.621	974.958	548.681	367	705.685	289	409	378.882	227.991	211.12	316.001	218.999	310.001	244.212	280	227	306.999
TrturKRN6A02G004250	3567.12	3208.24	3436.78	4829.56	3890.66	4328.51	4781.34	4881.92	4786.33	5295.81	3437.71	6638.83	4304.34	4539.63	3957	3851.44	2923.94	3194.21	2988.98	3183.88	2721.82	2374.6	2277.96	4757.64
TrturKRN6A02G004220	4126.18	3927.45	3895.52	4951.28	3672	4166.3	2685.94	2941.59	3918.11	2719.37	2074.32	1479.14	1861.03	1469.72	1255.82	941.828	970.592	1351.56	1162.93	1600.47	1263.37	782.962	790.573	1199.4
TrturKRN6A02G004200	0	0	0	0	0	0	0	0	0	0	0	0	0	0	0	0	0	0	0	0	0	0	0	0
TrturKRN6A02G004110	479.003	2304.14	1763	42.009	214.034	286	6	0	1.003	0	0	0	0	0	0	0	0	0	0	0	0	0	0	0
TrturKRN7B02G009090	1827	3531	3219.29	1855.36	1281.02	1990.06	465.007	149.005	268.164	55	16	77	17	52	38	13	10	4	15	23	18	4	7	11
TrturKRN6A02G004080	345	536.863	499	554.624	496.799	577.946	377.046	392	432.592	351.001	241.047	351	169	282	236.58	288.001	162	268	191.141	185.02	195	139	141.986	293
TrturKRN6A02G004050	222	226.128	321	318	177.041	325	314	267	193	306	225.001	628.369	225	403.001	334.999	376	239.011	336.034	259	349	285	180	178	438.001
TrturKRN6A02G004000	0	0	0	0	0	0	0	0	0	0	0	0	0	0	0	0	0	0	0	0	0	0	0	0
TrturKRN7B02G074730	3865.71	4790.87	5002.29	5253.94	3772.12	4453.33	3999.58	3041.25	3423.67	2853.22	1845.16	3444.29	2042.64	2432.9	1862.63	1725.54	1538.64	2081.76	1588.51	1942.12	1895.01	961.455	1269.2	2191.65
TrturKRN7B02G015190	1283	591.085	843	2294.95	2981.73	2082.57	4668.4	6788.14	6091.49	7529.42	5009.77	4809.08	6533.85	7025.09	6323.95	7004.01	4582.04	4481.34	4721.02	6262.39	5272.88	5481.85	3899.74	6144
TrturKRN6B02G008615	1	0	0	0	0	12.749	6.272	0	8.941	2	0	17.47	0	0	0	7	0	0	4.88	0	0	0	0	0
TrturKRN6A02G003980	131	130	216.092	226.389	143.104	207	191	130.013	138.017	71	62	103	24	112.233	67	35	28.111	60	19.068	57.458	17	20	24	25
TrturKRN6A02G003970	223	350.629	365.535	340.175	222.003	306	205	102	170	85	44.025	97	30	44	34	42	16	41.269	25	66	53	15	31	26
TrturKRN6A02G003960	1093.04	1077.69	1358.1	1416.02	1169.48	1128.47	1618.73	1806.24	1536.05	1826.87	1431.7	2894.79	1395.08	1712.13	1666.17	1297.96	1040.42	1536.93	1258.77	1475.73	1206.68	576.489	767.322	1471.89
TrturKRN6A02G003950	1040.18	1478	1582.59	1361.78	1091.36	1251.7	1767.48	864.883	991.526	945.169	564.99	1456	462	775.855	818.46	730	537.025	671.419	569.999	746.835	613	328.936	557.999	820.037
TrturKRN6B02G061960	213	195	363.084	114.022	105	206	16	6	10	24	4	1	6	4	0	11	0	4	7	94	58	0	5	0
TrturKRN6A02G003930	128	115	169	140.001	145	203	178	69.981	82	64	90.061	138	26	54	47	58	40	78	54	99	77	34	33.548	93
TrturKRN6A02G003910	0	0	0	0	0	0	0	0	0	0	0	0	0	0	0	0	0	0	0	0	0	0	0	0
TrturKRN6B02G030450	30	25	108	24.982	16.001	18	6	8	6	5	2	7	2	20	3	0	5	5	1	87	67	3	67	3
TrturKRN6A02G003900	0	0	0	0	0	0	0	0	0	0	0	0	0	0	0	0	0	0	0	0	0	0	0	0
TrturKRN6A02G003880	0	0	0	0	0	0	0	0	0	0	0	0	0	0	0	0	0	0	0	0	0	0	0	0
TrturKRN6A02G003870	0	0	0	0	0	0	0	0	0	0	0	0	0	0	0	0	0	0	0	0	0	0	0	0
TrturKRN6A02G003850	0	0	0	0	0	0	0	0	0	0	0	0	0	0	0	0	0	0	0	5	0	0	0	0
TrturKRN6A02G003830	0	0	0	0	0	0	0	0	0	0	0	0	0	0	0	0	0	0	0	0	0	0	0	0
TrturKRN6A02G003780	16	67.84	97	37.335	31	43	10	9	15	30	2	35	1	7	3	7	10	5	5	33	11	4	2	10
TrturKRN6B02G056100	732	1631.24	1559.6	1049.58	925.09	1097	156	341.767	343	209.065	137.002	98	61	138	57	19	32	68	24	337	205	9	120	22
TrturKRN6A02G003710	0	0	0	0	0	0	0	0	0	8	7	86	36	36	48	130	96.036	45	76	98	72	64	31	55
TrturKRN6A02G003690	0	0	0	0	0	0	0	0	0	0	0	0	0	0	3	13	0	0	0	4	0	0	0	0
TrturKRNUn02G010216	0	0	0	0	0	0	0	0	0	0	0	0	0	0	0	0	0	0	0	0	0	0	0	0
TrturKRN6A02G003650	19	19	0	22	16	21	20	16	16	27	17	83	39	31	49	55	30	32	30	52	52	1	0	22
TrturKRN6A02G003630	85	76	58	128.037	102	151	107	115	102	126.017	88	182	66	114	136.449	94.001	54	116	68	212	73	49	56	98
TrturKRN6A02G003620	48	52	48	64	17	27	25	34	55	23	25	23	16	15	12	0	4	20	5	1	0	2	0	2
TrturKRN6A02G003610	0	0	0	0	0	0	0	0	0	0	0	0	0	0	0	0	0	0	0	2	0	0	0	0
TrturKRN6A02G003580	20	10	93	24	7	8	0	3.001	2	1	0	0	0	0	1	0	0	0	0	0	0	0	0	2
TrturKRN6A02G043120	364.961	255.426	441.994	435.741	353.052	429.484	400.996	360.631	357.41	392.267	304.876	593.997	280.418	351.867	266.071	196.733	169	242.774	204.224	398.261	292.991	195.839	187.919	306.999
TrturKRN6A02G003570	400	453	470	661.502	508.108	529	466.036	325	464.128	344.409	183	305.003	129	239	196	153	187	183	158	184.357	124	92	117	168
TrturKRN6A02G003550	0	0	0	0	0	0	0	0	1	0	0	0	0	0	0	0	0	0	0	5	0	0	0	0
TrturKRN6A02G025860	23	68	33	36	36	47	84	34.047	36	31	42	104	38	60	50	42.09	38	60	32	30	26	14	27	54
TrturKRN6A02G003540	258	303	335	283.337	228	322	299	192	159	141	104	170	60	119	61	73	47	87	66	97	62	37	63	75
TrturKRN6A02G034220	1985.23	1731.61	2118.1	2337.39	1991.27	2059.88	2187.59	2243.78	2115.72	2247.25	1724.57	2699.67	1827.48	1785.3	1548.69	1523.87	1063.94	1280.35	1267.28	1529.24	1427.54	860.99	925.369	1834.77
TrturKRN6A02G003530	83	74	102	104	88	136	117	114.044	111	84	55	89	42	54	36	31	65	67	64	44	27	36	38	66
TrturKRN6A02G003520	6100.15	3552	4256.28	15416.6	7304.04	11245	18567.3	6867.19	5899.54	3394.77	1975.1	2094.74	2363.73	1337.49	1080.99	475.263	834.522	687.048	354.42	278	246	4	7	57
TrturKRN6A02G003510	1169	641	1111.59	1422.75	1416.83	1559	3349.93	2811.4	1965.15	3088.39	2431.87	7087.2	2544	3505.22	3526.52	2866.07	2479.12	2678.2	2508.59	3932.41	2961.68	2586.69	3373.83	5577.82
TrturKRN6A02G003500	287	290.526	243.299	289.53	289.147	279	217	98	136.001	110	83	186	72	89.212	110.004	48	42	84	71	89	49	35	39	38
TrturKRN6A02G003410	0	0	0	0	0	0	0	0	0	0	0	0	0	0	0	0	0	0	0	0	0	0	0	0
TrturKRN6A02G003400	129	145	345	114	225.011	152	21	124	92	188	126	131.027	127	261.079	241.002	89	255	157	151	81	95	0	4	1
TrturKRN6A02G003320	127	146	162.59	169	156	194	287	155.014	214.003	254	158	410	138	154	182	195	130	123	139	126	98	59	94	157
TrturKRN6A02G003310	195	353.152	349.689	335.355	225.084	327	235	207	245.016	140.089	119.19	226	80	106	101	122	45	99	81	133	81	49	72	88
TrturKRN6A02G003290	0	0	0	0	0	0	0	0	0	0	0	0	0	0	0	0	0	0	0	0	0	0	0	0
TrturKRN6A02G003200	0	0	0	0	0	0	0	0	0	0	0	0	0	0	0	0	0	0	0	0	0	0	0	0
TrturKRN6A02G003050	2255	2577.13	2554	2954.19	2528.29	3172.24	3016.03	2300.36	2617.57	2187.98	1907.27	1901.61	1130	1696.6	1458.88	1076.56	919.406	1270.99	1063.63	1158.02	748	711.237	711.049	1026
TrturKRN6A02G003030	157	190	120	144.001	108	116	157	69	109.002	70	36	110	41	69	34	30	13	35	43	58	45	8	11	32
TrturKRN6A02G003010	283.1	190.238	237.807	384.213	383.839	377	935.627	664.357	604.822	813.082	486.978	1273.97	524.676	712	609.977	437.427	354.04	502.99	348.98	364	347.928	88	114	212
TrturKRN6A02G002990	1	3	0	1	0	0	0	0	0	0	0	0	0	0	0	0	0	0	0	0	0	0	0	0
TrturKRN6A02G002900	0	0	0	0	0	0	0	0	0	0	0	0	0	0	4	2	0	0	0	0	0	0	0	0
TrturKRN6A02G002880	0	0	0	0	0	0	0	0	0	0	0	0	0	0	0	0	0	0	0	0	0	0	0	0
TrturKRN6A02G002770	178	266	272	229.053	118.716	182	244.323	129.876	106.388	99	77.624	147.978	63	98.501	75	68	64	56.011	60	102.06	56	27	45	74.935
TrturKRN6A02G002730	304.005	420	603.047	573.104	523.4	539	535.468	465	343.93	324.199	229.78	341	95	278.286	123	137	132.579	214	172	690.226	327	58	197.594	173
TrturKRN6A02G002720	0	4	0	0	0	0	0	0	0	0	0	0	0	0	0	0	0	0	0	0	0	0	0	0
TrturKRN6A02G002680	0	0	0	0	0	0	0	0	0	0	1	0	2	3	4	0	3	4	1	0	0	0	0	0
TrturKRN6B02G069170	0	0	0	0	0	0	0	0	0	0	0	0	0	0	0	0	0	0	0	0	0	0	0	0
TrturKRN6A02G002660	0	0	0	0	0	0	0	0	0	0	0	0	0	0	0	0	0	0	0	0	0	0	0	0
TrturKRN6A02G002630	5811.61	4287.59	3802.85	4495.06	3632.14	4973.75	2260.87	1816.78	2440.01	1373.82	688.498	858.995	705	900.938	574	396	353.14	620	492.002	481	513	78	44	149.018
TrturKRN6B02G015540	0	9	9	5	3	2	1	3	0	2	1	7	4	4	10	8	0	0	6	0	7	2	0	9
TrturKRN6A02G002600	4364.2	3429.39	3298.19	3734.07	3048.56	4285.33	1943.01	2301.74	2288.01	2243.92	1279.12	1558.1	1754.97	1615.7	1379.96	1339.76	1048.89	1197.64	1057.44	774.715	861.884	158.342	80.203	280
TrturKRN6A02G002580	2540	2483.57	2328.26	2915.4	2626.99	2818.17	3413.11	3768.97	3145.64	3695.69	2706.51	4763.11	2380.9	3025.81	3532.4	3005.38	2322.44	2713.51	2299.12	2898.63	1891	1378.93	1433	3402.68
TrturKRN6A02G002570	2171	2264.1	2683.7	2642.77	2263.88	2748	3551.96	2856.85	2556.4	2968.84	2313.64	4359.79	2446	3233.17	2858.93	2718.55	2158.68	2503.13	2193.01	2646.04	2095.81	1232	1389	3330
TrturKRN6A02G002510	0	0	0	0	0	0	0	0	0	0	0	0	0	0	0	0	0	0	0	0	0	0	0	0
TrturKRN6B02G052620	289	430	351	352.228	331	266	274	217	290.005	267.214	193	293.378	124	191	169	117.015	84	147	84	140	121	113	124.012	137
TrturKRN6A02G002390	0	0	0	0	0	0	0	0	0	0	0	0	0	0	0	0	0	0	0	0	0	0	0	0
TrturKRN6A02G002360	129	145.999	128.067	179.109	218	213	400	240.86	219.026	227	174.141	492.642	162.999	307.008	247	173	177	203.001	192.999	221	166.006	60	39	147
TrturKRN6A02G002300	0	0	0	0	0	0	0	0	0	0	0	0	0	0	0	0	0	0	0	0	0	0	0	0
TrturKRN6A02G002220	0	0	0	0	0	0	0	0	2	0	0	0	0	0	0	0	0	0	1	1	0	0	0	0
TrturKRN6A02G002190	0	0	0	0	0	0	0	0	0	0	0	0	0	0	0	0	0	0	0	0	0	0	0	0
TrturKRN6A02G002185	0	0	0	0	0	0	0	0	0	0	0	0	0	0	0	0	0	0	0	0	0	0	0	0
TrturKRN6A02G002160	20	14	29	31	23	26	34	51	18	47	19	25	22	40	31.977	81	66	68	55	69	164	17	84.988	31
TrturKRN6A02G002110	0	0	0	0	0	0	0	0	2	0	0	0	0	0	0	0	0	0	0	0	1	0	0	0
TrturKRN6A02G002100	0	0	0	0	0	0	0	0	0	0	0	0	0	0	0	0	0	0	0	0	0	1	0	1
TrturKRN6A02G002090	0	0	0	0	3	0	0	0	0	0	0	0	0	0	0	0	0	0	0	292	292	21	177	13
TrturKRN6A02G001980	2.992	0	0	17.521	11.331	66.398	42.704	43.062	47.345	62.797	5.465	37.679	41.039	15.681	38.959	19.457	20.834	78.881	57.872	71.583	10.288	35.96	9.565	33.194
TrturKRN6A02G001935	5.818	0	10.865	23.968	12.03	6	1	0	10	0	0	0	0	0	0	0	0	0	0	0	0	0	0	0
TrturKRN6A02G001920	294.993	308.673	376.383	520.019	449.021	451.36	577.654	668.278	529.235	561.395	401.315	695.414	295.72	350.56	279.286	368.571	204.722	365.216	374.485	418.666	339.714	308.384	313.851	603.316
TrturKRN6A02G001890	1652.22	1830.16	1913.34	2242.65	2067.11	1881.81	1585.48	2141.28	2099.52	1753.18	1144.32	1553.03	1095	1184.09	1088.08	1009.01	928.892	1098.07	977.516	1235.59	910	594.612	721	1321.51
TrturKRN6A02G001870	3	0	0	0	0	0	0	0	0	0	1	0	0	0	0	0	0	0	0	0	0	0	0	0
TrturKRN6A02G001840	0	0	0	0	0	0	0	0	0	0	0	0	0	0	0	0	0	0	0	0	0	0	0	0
TrturKRN6A02G001830	0	0	0	0	0	0	0	0	0	0	0	0	0	0	0	0	0	0	0	0	0	0	0	0
TrturKRN6A02G001820	562	528	598.989	801.479	672.443	890.999	848	790.054	785.178	728.024	427.492	906	473.987	561.078	543.115	481.061	375	430.999	323	437	358	84	136	214.44
TrturKRN6A02G012220	0	0	0	0	0	0	0	0	0	0	0	0	0	0	0	0	0	0	0	0	0	0	0	0
TrturKRN6A02G001810	90.016	136.327	95.059	157.637	200.905	170.243	235.045	199.7	185.781	239.774	164.349	336.905	156.241	205.737	169.754	190.972	120.446	177.903	180.198	209.043	157.998	133.636	135.584	280.49
TrturKRN6A02G001800	242.001	218	136	285.289	145	292	316	192	192	163	148.001	250	196	135	142	127	141	121	91	82	77	104	73	193
TrturKRN6A02G001790	587	796	676	818.446	666.353	936.036	784.325	537.332	772.212	734.149	521.1	631	417	433	399	310	289	410	266	239	172	118	104	273
TrturKRN6A02G001780	1	19	8	1	0	0	2	1	0	2	2	4	0	1	0	2	0	0	0	0	0	1	0	0
TrturKRN6A02G035100	1667.42	2105.41	1895.46	1835.71	1236.01	1530.49	1105.86	468.459	861.084	356	278.579	801	196.005	795.311	124	125	177.044	227.999	99.005	2037.43	1186.02	143	503	213
TrturKRN6A02G001720	0	0	0	1	0	0	0	0	0	0	2	0	4	1	8	0	13	0	2	1	0	0	0	0
TrturKRNUn02G013410	1381	1582.25	1471.77	2233.89	1654.38	1891.21	1804.74	964.895	1223.84	834.772	777.279	845.972	552	579.58	490.677	364.002	341	687	402.189	647	510	481	605.428	730
TrturKRN6A02G001710	0	2	0	0	0	0	0	0	0	0	0	0	0	0	0	0	0	0	0	0	0	0	0	0
TrturKRN6A02G001700	0	0	0	0	1	0	0	0	0	0	0	0	0	0	0	0	0	0	0	2	0	0	0	0
TrturKRN6A02G001670	0	0	0	0	0	0	0	0	0	0	0	0	0	0	0	0	0	0	0	0	0	0	0	0
TrturKRN6A02G001660	0	0	0	0	0	0	0	0	0	0	0	0	0	0	0	0	0	0	0	0	0	0	0	0
TrturKRN6A02G001630	1386	1336.79	1234.28	1383.72	1184.63	1468.58	825.23	633.726	859.396	397.753	294	344.345	156	243	263.028	168	76	197	160	358	214	188	141	144
TrturKRN6A02G001620	0	0	0	0	0	0	0	0	0	0	0	0	0	0	0	0	0	0	0	0	0	0	0	0
TrturKRN6A02G001600	15	9	9	36	31	47	5	25	16	38	36	84	17	11	4	4	2	10	4	4	2	1	0	0
TrturKRN7B02G023535	0	0	0	0	0	0	0	0	0	0	0	0	0	0	0	0	0	0	0	0	0	0	0	0
TrturKRN7A02G067410	0	0	3	0	5	0	0	0	0	0	0	0	0	0	0	0	2	0	0	0	1	0	0	0
TrturKRN6A02G001590	0	6	0	0	0	0	0	0	0	0	0	0	0	0	0	0	0	0	0	0	0	0	0	0
TrturKRN6A02G001540	4509.18	6108.82	6120.16	5483.21	4610.98	4810.54	4675.57	2685.91	3053.07	1986.44	1180.32	2124.97	831.604	1556.45	1307.15	886.787	728.464	1247.83	953.91	1985.05	1553.96	1314.11	1297.62	2021.92
TrturKRN6A02G001520	50.009	17	76	41	43	55	23	22	24	18	9	25	6	16	6	18	11	6	8	85	59	11	39	20
TrturKRN6A02G001510	0	0	0	0	0	0	0	0	0	0	0	0	0	0	0	0	0	0	0	0	0	0	0	0
TrturKRN6A02G001500	0	0	0	0	0	0	0	0	0	0	0	0	0	0	0	0	0	0	0	0	0	0	0	0
TrturKRN6A02G001460	0	0	0	0	0	0	0	0	0	3	0	0	0	0	0	0	0	0	0	0	0	0	0	0
TrturKRN6A02G001450	0	0	0	0	0	0	0	0	0	0	0	0	0	0	0	0	0	0	0	0	0	0	0	0
TrturKRN7B02G043710	103	102	144	132	105	115	56	43	57	25	40	28	21	20	13	21	10	29	25	35	15	11	8	16
TrturKRN6A02G001440	0	0	0	0	0	0	0	0	0	0	0	0	0	0	0	0	0	0	0	0	0	0	0	0
TrturKRN6A02G001430	0	0	0	0	0	0	0	0	0	0	0	0	0	0	0	0	0	0	0	0	0	0	0	0
TrturKRN6A02G001410	106	145	148	144	81	159	162	49	65.002	53	39	73	20	50	38	37	17	48	36	57	70	37	36	60
TrturKRN6A02G001360	7168.38	7360.64	9093.07	14004.5	9616.63	7927.3	5598.41	11407.7	11655.3	10747	7039.58	4346.22	7437.66	5646.19	5160.83	5344.84	5040.91	6296.65	5726.84	6291.87	5265.66	3461.86	4159.19	7120.56
TrturKRN6A02G001310	0	0	0	0	0	0	0	0	0	0	0	0	0	0	0	0	0	0	0	0	0	0	0	0
TrturKRN6A02G001270	3585	4634.41	4826.09	5059.1	4152.96	4429.21	3425.2	3294.28	3479.08	2997.83	2207.38	2576.2	1667.32	2116	1822.03	1802.06	1556.87	1957.53	1580.78	2018.04	1456	1014	1162.39	2039.01
TrturKRN6A02G001250	1049.93	1250.62	1457.36	1314.11	1170.81	1685.48	1508.9	1155.91	1180.67	1006.51	730.075	1239.38	473.003	817.993	838.728	669.001	616.211	621.052	657.747	857.635	511	573	664.81	889.174
TrturKRN6A02G001230	2978.15	3765.23	3573.22	7486.54	6891.5	4541.94	5192.27	6891.88	8695.8	6129.84	4002.22	2886.9	3221.7	3779.61	2574.78	2363.59	1932.04	3044.75	2594.06	2645.59	1801.66	995.636	1113	2282.61
TrturKRN6A02G001160	0	0	0	0	0	0	0	0	0	0	0	0	0	0	0	0	0	0	0	0	0	0	0	0
TrturKRN6A02G001150	0	0	0	0	0	0	0	0	0	0	0	0	0	0	0	0	0	0	0	0	0	0	0	0
TrturKRN6A02G000900	0	0	0	0	0	0	0	0	0	0	0	0	0	0	0	0	0	0	0	0	0	0	0	0
TrturKRN6A02G000860	0	0	0	0	0	0	0	0	0	0	0	0	0	0	0	0	0	0	0	0	0	0	0	0
TrturKRN6A02G000830	0	0	0	0	0	0	0	0	0	0	0	0	0	0	0	0	0	0	0	0	0	0	0	0
TrturKRN6A02G000810	0	0	0	0	0	0	0	0	0	0	0	0	0	0	0	0	0	0	0	0	0	0	0	0
TrturKRN6A02G000740	4587.14	5851.61	5766.68	6044	4527.62	4608.41	2589.58	4339.85	4881.55	3744.11	2508.87	1715.4	2504.44	2073.74	1760.15	1845.38	1599.72	2346.2	2192.33	2658.7	1839.43	1401.13	1367.97	2111.23
TrturKRN6A02G000720	0	0	0	0	0	0	0	0	0	0	0	0	0	0	0	0	0	0	0	0	0	0	0	0
TrturKRN6A02G000700	0	0	0	0	0	0	0	0	0	0	0	0	0	0	0	0	0	0	0	0	0	0	0	0
TrturKRN6A02G000670	0	0	0	0	0	0	0	0	0	0	0	0	0	0	0	0	0	0	0	0	0	0	0	0
TrturKRN6A02G000665	0	0	0	0	0	0	0	0	0	0	0	0	0	0	0	0	0	0	0	0	0	0	0	0
TrturKRN6A02G000660	192	343.917	400.445	300.483	291	352	228	99	116	55.812	22	126	36	69	50	35	37	58	40	98	44	8	7	20
TrturKRN7B02G072140	0	0	0	0	0	0	0	0	0	0	0	0	0	0	1.002	0	0	0	0	1	0	0	0	3
TrturKRN7B02G067750	74	118.271	107.817	121	98.715	138.343	125.747	96.3	104.233	83.152	38.491	103.327	55	57.225	101.918	40	29.672	63.523	39.777	34.214	27.307	24.246	12	62
TrturKRN6A02G000630	1217	1184	1078	2215.02	1964.89	1768.06	1076	820.024	1343.22	806.47	446.012	531.054	671	729.003	786	775.583	465.478	1112.63	820.782	1541.12	851	433.486	161	564.727
TrturKRN6A02G000570	10	10	6	2	0	5	0	1	0	0	0	0	0	0	0	0	1	1	0	2	0	2	1	1
TrturKRN6A02G000560	0	0	0	0	0	0	0	0	0	0	0	0	0	0	0	0	0	0	0	0	0	0	0	0
TrturKRN6A02G000540	6	0	0	0	0	0	0	0	3	1	0	1	2	0	0	0	0	0	0	0	0	0	0	0
TrturKRN6A02G000490	0	0	0	0	0	0	2	0	4	0	0	0	0	0	0	0	0	0	0	0	0	0	0	0
TrturKRN6A02G000470	0	0	0	0	0	0	0	0	0	0	0	0	0	0	0	0	0	0	0	0	0	0	0	0
TrturKRN7A02G030910	118.575	178.552	155	165.462	119	143	125	66.506	72.653	35.291	48	36.232	15	34	3	24	12	19.914	27	72.4	58	62.289	100.982	50
TrturKRN6A02G000370	0	0	0	0	0	0	0	0	0	0	0	0	0	0	0	0	0	0	0	1	2	0	0	0
TrturKRN6A02G000340	0	0	0	0	0	0	0	0	0	0	0	0	0	0	0	0	0	0	0	0	0	0	0	0
TrturKRN6A02G000310	0	0	0	0	0	0	0	0	0	0	3.824	2.004	0	0	0	0	0	0	0	0	0	0	0	0
TrturKRN6A02G000290	23768.2	24183.3	23836.7	29425.6	25058.3	32961.6	29359.1	22026.2	24331.5	18063	13901.7	14252.7	9180.12	12897.2	11548.3	8963.83	7927.3	10482.2	9126.11	12644.9	8016.09	7227.03	7136.24	11198.4
TrturKRN6A02G000230	0	0	0	0	0	0	0	0	0	0	0	0	0	0	0	0	0	0	0	0	0	0	0	0
TrturKRN6A02G000210	179.735	367.911	148.679	318.754	52.829	205.416	103.604	17.044	40.394	46.077	33.904	18.919	17.04	24.242	0	21.752	10.221	16.619	5.179	19.547	9.447	0	0	1.24
TrturKRN7B02G064250	643	653.916	792	938.362	668.545	775.096	965.654	810.001	734.285	863.262	556.307	779.635	550.994	621.151	566	504	409	456.001	479	515.902	375	332.998	353	915
TrturKRN6A02G000180	0	0	0	0	0	0	0	0	0	0	0	0	0	0	0	0	0	0	0	0	0	0	0	0
TrturKRN6A02G000060	0	0	0	0	0	0	0	0	0	0	0	0	0	0	0	0	0	0	0	0	0	0	0	0
TrturKRN6A02G000010	677.207	361.427	477.273	376.262	136.209	466.844	127.963	64.103	67.592	43.479	31.81	0	44.056	21.939	29.792	26.517	16.187	16.244	18.008	22.527	4.43	0	0	21.369
TrturKRN5B02G086560	0	0	0	0	0	0	0	0	0	0	0	0	0	0	0	0	0	0	0	0	0	0	0	0
TrturKRN5B02G086530	0	0	0	0	0	0	0	0	0	0	0	0	0	0	0	0	0	0	0	0	0	0	0	0
TrturKRN7A02G072450	0	0	0	0	0	0	0	0	0	0	0	0	0	0	0	0	0	0	0	0	0	0	0	0
TrturKRN5B02G086520	116	135	238	107	122	98	83	107	102.11	149.024	95.078	236	100	172	134	140.226	115	126.028	116	267.001	273	143.37	136	277.305
TrturKRN5B02G086510	1599	1361.53	1395.34	2459.3	1947.87	1914.05	1656.41	2112.59	2361.21	1745.04	1070.53	1214	990	1229.61	878.157	1003.25	744.004	1249.57	902.937	1575.64	1133.87	703.277	948.958	1727.5
TrturKRN5B02G086500	0	0	0	0	0	0	0	0	0	0	0	0	0	0	0	0	0	0	0	0	0	0	0	0
TrturKRN5B02G086490	0	0	0	0	0	0	0	0	0	0	0	0	0	0	0	0	0	0	0	0	0	0	0	0
TrturKRN5B02G086480	21	7	34	17	19	29	13	17	10	10	12	12	2	10	9	13	0	7	6	14	6	6	11	5
TrturKRN5B02G086430	606.997	689	614	766.409	618.393	693	813.537	652.872	671.795	602.693	424.219	567.648	326.078	437.506	353	231.594	233	378	294	379.995	247	252.335	258.299	393
TrturKRN5B02G086420	1591	1624.35	1726.44	1923.89	1762.37	1782	1822.53	1641.54	1891.31	1734.51	1151.96	1470	1112	1123.5	1175.13	1057	858.372	998.933	928.532	1094.52	885	711	676.177	1318
TrturKRN5B02G086410	2903.69	2576.6	2633.87	3059.62	2956.43	3463.54	3386.62	2771.15	3024.99	2421.21	1920.32	3023.86	1659.89	1827.15	1887.01	1424.75	1245.54	1397.75	1381.64	1333.91	1089	942.565	933	1575.11
TrturKRN5B02G086400	2207.36	1378.05	1732	2400.02	2105.96	2461.22	1763.08	2855.09	2877.85	2255.89	1875.62	2240.13	1683.52	1565.3	1479.09	1604.75	1250.7	1579.95	1541	2147.01	1881.58	1410.6	1375.42	2743.47
TrturKRN7B02G081750	0	0	0	0	0	0	0	0	0	0	0	0	0	0	0	0	0	0	0	0	0	0	1	0
TrturKRN5B02G086390	108	163	158	159	129.223	150	141	135.001	126.001	58.01	39	61	19	36	22	13	28	41	40	51	72	32	14	73
TrturKRN7B02G006940	34	69	83	21	17	23	3	30.021	19	11	10	8	12	22	6	2	10	12	5	64	49	1	15	4
TrturKRN5B02G086340	14649.4	3410.64	7508.13	29065.1	15813.5	24714	10538.7	1628.54	5227.98	116.18	111.378	0	19	0	0	0	0	0	0	0	0	0	0	0
TrturKRN5B02G086330	5638	1315	2320.28	9234.08	5666.88	8249.42	4716.12	1747.2	2691.89	728.728	319.155	29	115	44	20	1	2	11	0	0	0	0	0	0
TrturKRN5B02G086320	0	0	0	0	0	0	0	0	0	0	0	0	0	0	0	0	0	0	0	0	0	0	0	0
TrturKRN5B02G086290	10	5	44	5	2	4	0	3	1	5	1	18	7	22	4	13	6	10	11	35	27	10	23	48
TrturKRN5B02G086210	0	0	0	0	0	0	0	0	0	0	2	0	0	0	0	0	0	0	0	0	3	0	0	0
TrturKRN5B02G086170	2075.35	2236.68	2680.94	3067.91	2938.76	2606.52	2820.36	3090.34	3497.98	2871.08	1704.37	2113	1956.41	1883.31	1593.4	1586.05	1167.78	1698.43	1577.62	1969.63	1624.11	794.833	758.958	1609.02
TrturKRN5B02G086150	1667.95	1468.26	1582.62	1608.35	1463.65	1381.98	1185.35	1314.78	1345.84	1203.61	850.949	1073.3	729.513	888.786	737.702	729.473	602.401	811.952	720.365	1228.16	923.533	799.637	955.9	1557.55
TrturKRN5B02G086120	0	0	0	0	0	0	0	0	0	0	0	0	0	0	0	0	0	5	0	0	0	0	0	0
TrturKRN6A02G017790	0	0	0	0	0	0	0	0	0	0	0	0	0	0	0	0	0	0	0	0	0	0	0	0
TrturKRN5B02G086100	8	10	4	0	0	0	0	0	0	0	0	0	0	10	0	0	3	0	0	143	96	0	0	1
TrturKRN7B02G028395	1029.45	789.523	1120	1081.38	1192.91	1364.73	2369.12	1019.55	1120.87	1265.37	1042.02	2531.69	736.717	923.272	873.091	573.152	643.996	677.782	486.11	621.804	426.915	460.834	468.444	970.226
TrturKRN5B02G086050	0	0	0	0	0	0	0	0	0	0	0	0	0	0	0	0	0	0	0	0	0	0	0	0
TrturKRN5B02G086020	0	0	0	0	0	0	0	0	0	0	0	0	0	0	0	0	0	0	0	0	0	0	0	0
TrturKRN6A02G059010	0	0	0	4	2	0	54	16	5	1	0	28	1	0	0	0	1	2	0	0	0	0	0	0
TrturKRN5B02G085945	76.072	43.519	20.519	62.823	36.669	62.039	33.837	34.758	24.512	22.042	30.844	28.928	9.113	9.303	10.841	5	2.064	15.87	4.165	8.372	9.079	5.783	0	10
TrturKRN5B02G085930	0	0	0	4	4	10	0	4	0	1	0	0	0	0	0	0	0	0	0	5	0	0	0	0
TrturKRN5B02G085900	0	0	0	0	0	0	9	9	3	15	11	20	26	17	25	32	14	14	30	35	11	4	9	21
TrturKRN5B02G085840	0	0	0	0	0	0	0	0	0	0	0	0	0	0	0	0	0	0	0	0	0	0	0	0
TrturKRN5B02G085830	0	0	0	0	0	0	0	0	0	0	0	0	0	0	0	0	0	0	0	0	0	0	0	2
TrturKRN7B02G068910	2	0	0	7	4	0	10	6	1	3	3	4	2	0	4	0	0	5	0	0	1	2	0	0
TrturKRN5B02G085820	611.694	977.001	919.055	837.199	626.054	777	636	467.999	527.886	433.003	332.132	519	269	449	309.079	324.059	243.994	307	329	451	292	375	309.175	593.133
TrturKRN5B02G085800	0	0	5	2	0	0	0	1	0	0	0	0	6	3	0	0	0	3	3	0	2	1	1	2
TrturKRN5B02G085790	2717.22	2532.59	1889.96	1593.65	1030.83	1760.39	840.683	436.678	488.449	373.9	210	119	159	97	51	69	33	46	33	17	5	0	0	0
TrturKRN5B02G085780	3	0	0	0	0	0	0	0	5	0	0	0	0	0	0	0	0	2	0	0	0	0	2	0
TrturKRN5B02G085760	0	0	0	0	0	0	0	0	0	0	0	0	0	0	0	0	0	0	0	0	0	0	0	0
TrturKRNUn02G015440	187	0	17.399	0	0	0	0	0	0	0	0	0	0	0	0	0	19.669	91.244	0	0	0	18.729	0	295
TrturKRN7B02G055030	0	0	0	0	0	0	0	0	0	0	0	0	0	0	1	0	0	0	0	0	0	0	0	0
TrturKRN5B02G085740	0	0	0	0	0	0	0	0	0	0	0	0	0	0	0	0	0	0	0	0	0	0	0	0
TrturKRN5B02G085730	0	0	0	0	0	0	0	0	0	0	0	0	0	0	0	0	0	0	0	0	0	0	0	0
TrturKRN5B02G085720	0	0	0	0	0	0	0	0	0	0	0	0	0	0	0	0	0	0	0	0	3	0	0	0
TrturKRN5B02G085700	69	100	114	152	138	109	253.002	217.024	193.457	306.003	265.416	424	292.941	408.397	369.996	523.79	355.996	389.593	415.002	471.468	378	281.001	408	715
TrturKRN5B02G085690	0	0	0	0	0	0	0	0	0	0	0	0	0	0	0	0	0	0	0	0	0	0	0	0
TrturKRN7B02G050530	3	0	28	0	0	0	5	1	4	3	3	0	12	4	0	1	0	0	4	2	0	0	1	0
TrturKRN7A02G080510	0	0	0	0	0	0	0	0	0	0	0	0	0	0	0	0	0	0	0	0	0	0	0	0
TrturKRN5B02G085680	10304.4	8546.61	7926.34	10355.2	9691.2	10952.3	10959.8	10408.7	10603.5	8358.7	5101.86	12708.7	6009.86	7420.44	6651.47	7564.49	5661.37	5214.95	5589.42	6785.15	6012.16	2964.89	3899.59	7121.62
TrturKRN5B02G085670	127	148	275	145.049	118.127	109	120	75	74	77	32	141	32	58	43	32	17	28	33	38	55	10	14	35
TrturKRN5B02G085520	0	0	0	0	0	0	0	0	0	0	0	0	0	0	0	0	0	0	0	2	0	0	0	0
TrturKRN5B02G085500	167	147	199	275.009	208.541	216	265	664.642	305.697	482.066	417.001	402	487.003	380	489	646.001	437	629	669.556	642.77	351	229	240	411.124
TrturKRN5B02G085480	8	34	35	1	22	17	0	2	0	1	0	2	0	0	4	0	0	13	6	5	0	2	2	0
TrturKRN5B02G085440	0	0	0	0	0	0	0	0	0	0	0	0	0	0	0	3	0	0	0	5	10	0	0	0
TrturKRN5B02G085430	0	0	0	0	0	0	0	1	0	0	4	0	2	0	0	0	0	0	0	12	12	0	0	0
TrturKRN5B02G085400	115.276	123.537	97.168	118.071	129.752	144.565	142.749	125.516	124.453	101.627	54.599	103.836	77.351	74.29	99.843	86.89	58.144	60.071	63.669	132.274	92.04	61.884	39.977	160.161
TrturKRN5B02G085390	0	0	0	0	0	0	0	0	0	1	0	0	0	0	1	3	0	0	0	0	0	0	4	0
TrturKRN5B02G085370	0	0	0	0	0	0	0	0	0	0	0	0	0	0	0	0	0	0	0	0	0	0	0	0
TrturKRN6B02G056670	12	10	23	14	3	5	17	5	4	7	10	4	1	5	6	3	3	5	3	23	16	3	20	6.006
TrturKRN5B02G085340	0	0	0	0	0	0	0	0	0	0	0	0	0	0	0	0	0	0	0	2	16	1	0	0
TrturKRN5B02G085320	0	0	0	0	0	1	0	0	0	0	0	0	2	0	0	0	0	0	0	0	0	0	1	0
TrturKRN5B02G085305	0	0	0	0	2	0	0	0	0	0	0	0	0	0	0	0	0	0	0	0	0	0	0	0
TrturKRN5B02G085290	0	0	0	0	0	0	0	0	0	0	0	0	0	0	0	0	0	0	0	0	0	0	0	7
TrturKRN7A02G010170	0	0	0	0	0	0	0	0	0	0	0	0	0	0	0	0	0	0	0	0	0	0	0	0
TrturKRN5B02G085250	327	524	403	261.012	257.233	373	72.05	103.011	93.037	30	21	27	6	3	1	1	4	12	14	13	18	8	1	7
TrturKRN5B02G085240	87	65	201.458	81.062	59	123.774	38	23	15	21	10.462	7	9	40.996	21	9	22	21.259	10	37	66.995	5	25	26
TrturKRN6A02G053220	1433.01	2011.53	2042.59	2137.98	1653.72	1747.17	2160.91	1249.69	1445.96	1247.45	808.755	1313	948	1048.45	939.696	733.225	676	893.939	659.252	852.612	694	674.263	704	1167.72
TrturKRN5B02G085230	8	10	24	8	6	14	29	9	12	18	9	1	0	4	0	3	2	4	1	19	7	0	0	0
TrturKRN5B02G085210	0	0	0	0	0	0	0	0	0	0	0	0	0	0	0	0	0	0	0	0	0	0	0	0
TrturKRN5B02G085200	0	0	0	0	0	0	0	0	0	0	0	0	0	0	0	0	0	0	0	0	0	0	0	0
TrturKRN7B02G029570	0	2	0	0	0	0	0	0	0	4	0	7	0	0	0	0	0	0	0	0	0	0	0	0
TrturKRN6A02G062480	64	97	80	51	53	71	3	9	15	10	14	15	13	8	11	13.012	8	5	14	19	13	4	8.016	11
TrturKRN5B02G085170	0	0	3	1	0	6	0	0	0	0	0	0	0	0	0	0	0	1	0	0	0	2	0	19
TrturKRN5B02G085070	3454.37	3898.08	3826.18	3877.09	3109.2	3150.72	4635.87	2581.49	2950.63	2294.63	1239.74	3419.71	1511.89	1992.78	1700.61	1688.69	1236.82	1463.8	1230.39	2094.51	1905.05	781.525	1326	1930.77
TrturKRN5B02G085060	307	304	293	374.921	408.491	517	631.512	558.365	717.458	744.016	709.244	655	113	302	105	63	125	155	80	556	251	23	105	55
TrturKRN5B02G085040	115.208	116.36	148	120.003	144	75.549	56	64.786	89	78.74	78.221	59	27	49	84	46	58.804	95.643	57.926	143	108	116.919	101	130
TrturKRN5B02G085010	1	0	0	3	3	0	0	2	1	0	1	8	0	3	0	2	2	2	8	13	14	11	10	20
TrturKRN5B02G084990	0	0	0	0	0	0	0	0	0	0	0	0	0	0	0	0	0	0	0	0	2	0	0	0
TrturKRN5B02G084960	0	0	0	0	0	0	0	0	0	0	0	0	0	0	0	0	0	0	0	2	2	0	0	0
TrturKRN5B02G084950	0	0	0	0	0	0	0	0	0	0	0	0	0	0	0	0	0	0	0	0	0	0	0	0
TrturKRN6B02G072580	0	0	0	0	0	0	0	0	0	0	0	0	0	0	0	0	0	0	0	0	0	0	0	0
TrturKRN5B02G084940	0	5	0	0	0	0	0	0	0	0	0	2	0	0	0	0	1	0	1	0	0	2	0	0
TrturKRN5B02G084920	0	0	0	0	0	0	0	0	0	0	0	0	0	0	0	1	0	0	0	0	0	1	0	0
TrturKRN5B02G084890	0	0	0	0	0	0	0	0	0	0	0	0	0	0	0	0	0	0	0	0	0	0	0	0
TrturKRN5B02G084870	3157.28	3537.25	3569.68	3933.26	4078.62	4266.49	5911.31	8127.88	6080.79	10980.9	9618.26	19182.8	12293.2	10705.8	14382.2	12418.1	9159.76	7115.06	7410.12	6732.78	4758.41	4956.96	4279.54	10314.2
TrturKRN5B02G084820	0	0	0	0	0	0	0	0	0	0	0	0	0	0	0	0	0	0	0	0	0	0	0	0
TrturKRN5B02G084790	47	71	73.001	52	98	70	152	141	96.003	132.162	85	319	94	180	186	136	106	103.193	116	165	101	74	61	148
TrturKRN5B02G084770	286	151	127	2397.74	7500.92	3325.22	14815.5	20716.2	23041.8	16928.3	11324	8991.5	12415	7381	6745.39	4588.13	4846.84	7873.27	4172.65	4335.74	2518.66	578	597	1452.73
TrturKRN5B02G084760	0	0	0	0	0	0	0	0	0	0	0	0	0	0	0	0	0	0	0	0	0	0	0	0
TrturKRN5B02G084700	0	0	0	0	0	0	0	0	0	0	0	0	0	0	0	0	0	0	0	0	0	0	0	0
TrturKRN5B02G084660	1634.92	1500.93	1844.23	2218.28	1925.56	1899	2269.63	2158.87	2178.13	2069.91	1587.2	1539.07	1241.05	1538.83	1326.56	1214.6	1004.08	1233.55	994.573	1280.71	1190.01	674	844.147	1732.74
TrturKRN5B02G084650	8	75	58	63	86	48	40	102	55.275	68	37	62	42	61	68.096	47	60	69	49	153	43	35	40	35
TrturKRN7A02G054840	0	0	0	0	0	0	0	1	0	0	4	0	0	0	0	7	3	1	0	4	9	0	0	0
TrturKRN5B02G084630	980.562	953.543	874.992	757.076	616.114	1133.39	586.057	499.631	597.61	373.789	292.167	320.619	193.965	206.994	188.38	140.412	75	204.278	139.974	220.093	184.503	86.342	79.398	100.471
TrturKRN5B02G084620	2461.18	3079.55	3520.16	3371.55	2651.52	2917.73	2330.14	2528.94	2757.48	2524.59	1687.28	2408.68	1749.26	1531.67	1442.57	1548.94	1079.2	1607.57	1398.89	1663.35	1563.08	825.708	988.882	1780.39
TrturKRN5B02G084600	10.998	9	2	18	13	5.986	3.406	0	0.95	1	4	4	3.251	0	2.296	4	0	1	1	1	0	0	1	5
TrturKRN5B02G084540	69.217	71.352	75	48	37	1	22	30.001	18.462	19.001	25.002	45.508	6	3.065	17.976	12	7	19	13	26.363	12.241	6	12	44.465
TrturKRN5B02G084520	0	0	0	0	0	0	0	0	0	0	0	0	0	0	0	0	0	0	0	0	0	0	0	0
TrturKRN5B02G084430	1624.52	2160.84	2166	2287.83	1832.81	2059.04	1251	1044.11	1293.84	948.935	780	632.712	434.002	590.002	501.999	397	355.544	530	517.052	591.526	400.477	397	318	508
TrturKRN5B02G084410	0	0	0	0	0	0	0	0	0	0	0	0	0	0	0	0	0	0	0	0	0	0	0	0
TrturKRN5B02G084390	0	0	0	0	0	0	0	0	0	0	0	0	0	0	0	0	0	0	0	0	0	0	0	0
TrturKRN5B02G084280	3624	2828.09	3231.5	3244.73	2843.82	3350.99	2875.46	2096.25	2616.57	1550.93	1282.91	1072.42	887.016	1119	883.548	765.621	469.479	792.927	724.19	922.074	594.368	456.689	344.393	681.465
TrturKRN5B02G084270	1285.62	1268.15	1421.55	1200.16	963.059	1220	975.793	643.919	751.146	587.638	430.024	721	382.151	390	381.626	311.008	278.215	339	307	421	314	239.606	236	337.287
TrturKRN5B02G084260	273	342	374	244.031	259	234.046	140	175	236.084	158.699	145.445	112	90	171	108	115	104.024	107	105	154	133	71	47	124
TrturKRN6A02G004112	0	0	0	0	0	0	0	0	0	0	0	0	0	0	0	0	0	0	0	0	0	0	0	0
TrturKRN5B02G084250	0	0	0	0	0	0	6	5.012	1	9	2	17	6	32	16	29	11	16	31	29	21	0	0	6
TrturKRN5B02G084240	2020.79	2365.1	2269	2114.6	1690.43	1771.55	1093	1016.7	1356.42	765.107	587.214	791.994	505.895	623.45	448.364	435	427.005	475.277	420	805.862	504	358.938	383.702	662
TrturKRN7A02G081660	848.883	503.986	588.699	831.211	612.289	1037.24	762.913	615.712	536.715	715.891	440.4	352.933	450.382	349.964	415.3	249.892	269.631	216.076	201.538	147.08	149.745	15	21.481	74.483
TrturKRN5B02G084220	614	658	605	848.426	841.721	812.554	1634	947.324	1051.28	899.101	577.1	1424.04	461.049	659	718.764	557	437	646	400.387	534.297	404	283.1	244.115	497
TrturKRN5B02G084180	817	1127	1267	1329.49	995.01	1077	941.049	941.018	839.741	863.454	492.033	809	485.001	616	482	386.044	324.001	386.001	386.001	420	402	278.995	238	613
TrturKRN6A02G050640	3526.51	3500.66	3471.07	4690.36	3562.7	3680.12	3389.79	2733.38	3498.39	2360.79	1730.63	2050.68	1868.02	1786.55	1668.38	1360.13	1292.84	1572.05	1249.07	1704.44	1260.88	1090.98	1149.83	1975.67
TrturKRN5B02G084165	0	0	0	0	0	0	0	0	0	0	0	0	0	0	0	0	0	0	0	0	0	0	0	0
TrturKRN5B02G084150	808	866.075	943	905.251	949.015	1067	1000.52	1057.22	1038.39	1156.55	679.001	1199	754	909.308	898.7	813.002	629.992	726	628.532	769	598	451.12	473.001	997.001
TrturKRN7B02G034640	10240.4	10299.4	9573.34	11130.1	9813.72	11610.2	8011.98	8016.39	9752.09	7010.1	5864.83	4900.7	4610.2	4237.23	4226.61	3769.57	3232.29	3908	3223.14	4650.5	3460.91	2638.16	2510.99	4762.17
TrturKRN5B02G084120	154	251	347	129.014	124	160	96	29	51	25	8	9	4	18	10	10	5	10	4	13	17	7	2	17
TrturKRN5B02G084010	434	539.999	591	517.782	436.032	614.697	985.61	446.045	471.293	446.041	269.194	875.002	239	399	452.047	331	245.089	301.876	237.999	339.091	290.274	132	173	379
TrturKRN5B02G083980	212	546.327	557	374.065	462.261	391	401	518.574	436.014	582	450.246	392.011	173	537	372	250	180	371	352.001	579	255	421	333	578
TrturKRN5B02G083970	22	18	46	11	15	23	10	4	7	0	1	1	4	1	1	1	0	1	0	1	0	0	0	5
TrturKRN5B02G083950	2161.85	2015.84	1576.12	1311.88	1092.67	1842	538	411.029	555.002	215.002	230	297	100	142	111	83	28	145.027	111	425.001	310	255	145	216.001
TrturKRN5B02G083940	4636.36	5396.14	4936	5059.72	4536.15	4147.18	3780.24	3980.81	4363.22	3589.46	2764.94	2282.51	2491.38	2553.63	2350.44	2676.14	1742.25	2412.13	2220.13	3057.24	2403.17	1908.23	1694.96	3768.83
TrturKRN5B02G083900	1	0	15	0	0	8	0	0	3	2	0	9	8	32	19	19	17	14	37	20	26	1	8	6
TrturKRN5B02G083860	0	0	0	0	0	0	0	0	0	1	0	1	0	0	2	2	0	5	13	5	5	0	1	8
TrturKRN5B02G083840	0	0	0	0	0	0	0	0	0	0	0	0	0	0	0	0	0	1	0	0	0	0	0	0
TrturKRN5B02G083800	87	77	140	101.001	134.004	98	57	67	59.006	101	46	261	85	110	166.001	120	64	80	93	165	102	93	56	249
TrturKRN5B02G083790	0	0	0	5	1	0	0	0	2	0	0	0	0	0	0	0	0	0	0	0	0	0	0	0
TrturKRN5B02G083760	0	7	7	0	9.824	0	0	2.002	4.576	6.718	3.037	10.561	5	2.929	7	1	2	6.008	3	7.007	2	7	0	2
TrturKRN6A02G030770	1722.92	1273	1491.43	1463.1	1093.69	1589	1565.85	785	922.429	627	669.337	870	429	522.267	366.005	270.336	227	310.014	276	490.009	459	211.59	270	402
TrturKRN5B02G083730	0	0	0	0	0	0	0	0	3	2.777	0	0	1.817	0	0	0	0	0	0	0	0	0	0	0
TrturKRN5B02G083660	0	0	0	0	0	0	0	0	0	0	0	0	0	0	0	0	0	0	0	0	0	0	0	0
TrturKRN5B02G083640	0	0	0	0	0	0	0	0	0	0	0	0	0	0	0	0	0	0	0	0	0	0	0	0
TrturKRN5B02G083560	262	130.594	521.524	90.004	91.954	147	34	34	36.001	25	9	28	22.05	81	40	18	38.998	111.48	53	76.419	65	13	15	47
TrturKRN7B02G018930	6513.92	7064.48	7761.03	8017.2	5370.94	5811.75	3345.51	3130.01	4177.74	3237.05	2159.09	2454.97	1877.88	2120.74	1648.43	1496.06	1319.66	2038.08	1443.78	2333.85	2184.86	1213.68	1388.22	2437.45
TrturKRN5B02G083540	0	0	1	0	0	0	0	0	0	0	0	4	0	0	0	0	0	0	0	1	7	0	0	0
TrturKRN5B02G083520	0	0	0	0	0	0	0	0	0	0	0	0	0	0	0	0	0	0	0	5	0	0	0	0
TrturKRN5B02G083500	0	0	0	0	0	0	0	0	0	0	0	0	0	0	1	0	0	0	0	0	0	0	0	0
TrturKRN6A02G008100	0	0	0	0	4	0	0	0	3	7	0	0	0	2	10	7	2	8	8	0	7.005	0	0	0
TrturKRN5B02G083470	17.509	61.621	45.195	11.101	18.463	22.303	30	25.46	36.421	47.798	25.488	49.059	14.503	47.41	26.957	12.452	19	26.247	19.266	47.628	16	6.113	20	25.291
TrturKRN5B02G083440	0	0	0	2	0	0	0	0	0	0	0	0	0	0	0	0	0	0	0	0	0	0	0	0
TrturKRN5B02G083430	0	0	0	0	0	0	0	0	0	0	0	0	0	0	0	0	0	0	0	0	0	0	0	0
TrturKRN5B02G083350	47	44	52	21.005	52	55	75	7	10.004	3	4	17.023	1.001	0	0	0	2	0	0	14	9	2.002	4	4
TrturKRN5B02G083330	377.375	325	432.943	556.408	504.365	575.235	919.837	671.024	649.494	765.06	525	1195.98	459	584.034	594.677	617	409.432	591	429	674.917	493	292	343	656
TrturKRN7B02G026990	19	15	44	73.722	98	47	171.757	170.022	106	191.75	133	250	77	159	207	194	152	169	168	179	38	113	150.002	160.536
TrturKRN5B02G083320	13	22	48	12	18	15.003	5	3	5	0	0	26	0	9	0	0	3	1	0	24	27	0	3	0
TrturKRN5B02G083270	105	116.04	219	120	148	190	230	169	158	173.295	151	394	118	143	150	114	115	134	125	102	89	80	83	149
TrturKRN5B02G083260	0	0	0	0	0	0	4	0	0	8	2	0	0	0	8	0	7	1	2	0	0	0	0	2
TrturKRN5B02G083250	8200.45	7960.38	7663.51	9231.07	7264.94	9076.4	6254.26	5670.44	7050.4	4707.85	4021.46	3620.86	3079.67	2983.66	2677.39	2104.59	1912.2	2458.03	1933.66	2629.58	1952.08	1567.4	1756.92	2841.77
TrturKRN5B02G083200	0	0	0	0	0	0	0	0	0	0	0	0	0	0	0	0	0	0	0	0	0	0	0	0
TrturKRN6B02G037590	10580.7	11436.7	9918.94	16171.9	12672.3	14322.9	12082.8	11022.1	13212.5	9914.23	7385.77	10123.4	5698.8	7112.81	5887.48	4797.83	3764.3	5286.55	4537.6	5300.02	3697.53	2598.25	2904.65	4431.85
TrturKRN5B02G083190	0	0	0	0	0	0	0	0	0	0	0	0	0	0	0	0	0	0	0	0	0	0	0	0
TrturKRN6B02G055725	0	0	0	0	0	0	0	0	0	0	0	0	0.998	0	0	0	0	0	0	0	0	0	0	0
TrturKRN5B02G083180	4	22	25	13	10	17	14	33	16	46	36	91.005	27	42	64	54	35	46	29	44.002	35	35	33	84
TrturKRN7A02G082640	0	0	0	0	0	0	0	0	0	0	0	0	0	0	0	0	0	0	0	0	0	0	0	0
TrturKRN5B02G083140	0	0	0	0	0	0	0	0	0	0	0	0	0	0	0	0	0	0	0	0	0	0	0	0
TrturKRN5B02G083050	7643.33	7178.53	7405.93	7387.38	6023.35	7490.79	3958.14	3945.08	5496.19	2785.3	2124.15	2132.13	1602	1697.54	1503.32	1017.87	722.681	1509.13	1148.14	1763.4	1145	841.087	726	989.119
TrturKRN5B02G083040	0	0	0	0	0	0	0	0	0	0	0	0	0	0	0	0	0	0	0	0	0	0	0	0
TrturKRN5B02G083000	0	0	0	0	0	0	0	0	0	0	0	0	0	0	0	0	0	0	0	0	0	0	0	0
TrturKRN5B02G082980	732.305	683.301	954.37	1085.98	1108.68	1171.81	1492	1761.42	1383.44	1898.46	1424.72	2846.54	1360.4	1693.79	1935.29	1631.09	1467.04	1483.86	1261.73	1316.58	1051.74	1002.17	920.679	2271.53
TrturKRN5B02G082960	0	0	0	0	0	0	0	0	0	0	0	0	0	0	0	0	0	0	0	0	0	0	0	0
TrturKRN5B02G082930	0	0	0	0	0	26.602	0	0	0	1.657	2.041	0	2.936	0	0	0	0	0	0	0	0	0	0	0
TrturKRN5B02G082900	0	0	0	0	0	0	0	0	0	0	0	0	0	0	0	0	0	0	0	0	0	0	0	0
TrturKRN5B02G082890	0	0	0	0	0	0	0	0	0	0	0	0	0	0	0	0	0	0	0	0	0	0	0	0
TrturKRN5B02G082860	0	0	10	0	1	0	0	0	0	0	0	0	0	0	0	0	1	0	0	0	0	0	0	0
TrturKRN5B02G082720	86	125	168.111	109	139	204.021	240	172.924	135	115.043	80	199	61	104.922	109	72	74	109	65	122	37	36	29	62
TrturKRN6B02G041280	7	15	25	29	12	28	28	12	6	33	30	82	48	59.008	76	105	52	132	71	274.001	203	197.069	263.999	453
TrturKRN5B02G082680	1853	1931.2	1994	2267.39	1757.56	2025.38	1894.45	1824.98	1676.01	1955.93	1444.28	2247.33	1588.48	1927.06	1785.73	1965.92	1442.35	1536.39	1523.51	1925.13	1632	1264.86	1339	2402.1
TrturKRN6B02G002110	115.459	153.704	0	58.039	0	53.467	38.744	86.951	93.536	102.94	61.567	0	23.507	30.662	108.388	96.773	0	50.611	66.657	72.831	35.524	19.069	16.304	54.608
TrturKRN5B02G082650	39	107	90	29.001	17	57	23	3	6.002	2	8	0	2	2.012	0	0	1	1	6	4	6	5	0	1
TrturKRN5B02G082590	0	0	0	0	0	0	0	0	0	0	0	0	0	0	0	0	0	0	0	0	0	0	0	0
TrturKRN5B02G082500	0	0	0	0	0	0	0	0	0	0	0	0	0	0	0	0	0	0	0	0	0	0	0	0
TrturKRN5B02G082495	125.02	170.896	206.749	104.663	146.403	144.09	19	86.215	65.505	160.15	56.212	236.006	154.998	410.805	311.215	98.369	297.648	242.612	217.447	162.858	249.214	5.329	31.999	18.002
TrturKRN5B02G082490	35.98	9.124	46.215	4.32	60.261	35.91	17	43.881	17.146	101.469	18.788	80.99	44.002	96.121	50.785	23.395	63.795	87.522	57.453	84.568	127.504	2.146	4.001	9.998
TrturKRN5B02G082470	4	0	22	3	15	8	1	10	16	10	6	19	16	63	29	40	21	29	11	27	48	7	46	33
TrturKRN5B02G082440	0	0	0	6	6	0	0	2	8	0	1	0	0	0	2	0	8	2	1	1	3	0	0	0
TrturKRN5B02G082420	2	0	0	5	10	0	19	52	25	46	54	94.17	58	87	61.957	15	63	38	12	7	9	0	0	5
TrturKRN7B02G017125	0	0	0	0	0	0	0	0	0	0	0	0	0	0	0	0	0	0	0	0	0	0	0	0
TrturKRN5B02G082410	1	0	0	0	0	0	0	1	0	0	5	0	7	1	6	0	6	1	3	0	0	0	0	0
TrturKRN5B02G082400	5	0	5	1	5	2	0	0	0	2	1	0	0	0	1	0	2	1	0	2	0	3	0	0
TrturKRN5B02G082370	2425.11	2371.8	2447.99	2884.2	2199.08	2155.26	1780	2125.76	2448.62	2098.5	1371.92	1430.4	1380	1275.2	1036.78	867.005	833.014	1060.89	770.533	1378.59	1017	782.225	846.001	1472
TrturKRN5B02G082360	0	0	0	0	0	0	0	0	0	0	0	0	0	0	0	0	0	0	0	0	0	0	0	0
TrturKRN5B02G082350	0	0	0	0	0	0	0	0	0	0	0	0	0	0	0	0	0	0	0	0	0	0	0	0
TrturKRN5B02G082240	0	0	0	0	0	0	0	0	0	0	0	0	0	0	0	0	0	0	0	0	0	0	0	0
TrturKRN5B02G081960	2549.51	2707.42	2580.8	3197.61	3668.97	3400.98	4772.93	4812.51	4517.94	4250.62	3387.62	5972.38	2828.45	3112.82	3514.16	2740.46	2262.06	2657.78	2224.55	2732.96	1758	786.011	901.026	2295.05
TrturKRN6A02G049070	365	390.109	337	361.049	254.473	479	436	192	287.583	219.022	189.025	451	163	254	153.198	87	76	166	111	152.107	100	64	82	121
TrturKRN5B02G081930	28.001	54	64	32	20	46	41	20	14	21	13	60	22	29	41	31	11	40	18	49	41	38	34	75
TrturKRN5B02G081900	0	0	0	0	0	0	0	0	0	0	0	0	0	0	0	0	0	0	0	0	0	0	0	0
TrturKRN5B02G081870	0	0	0	0	0	0	0	0	0	0	0	0	0	0	0	0	0	0	0	0	0	0	0	0
TrturKRN6B02G072500	2	0	0	2	1	0	9	0	0	0	0	2	1	0	3	1	0	0	0	0	0	0	2	0
TrturKRN5B02G081860	398.261	392.627	843	422.738	505.661	461.575	341	433.402	459.734	612.029	354.427	524.784	297.717	639.657	446.458	555.001	342	485.999	435.718	533.82	434.001	320.911	241.732	523.427
TrturKRN5B02G081830	245.864	349.239	475.01	246.973	288.011	213.025	152.429	255.459	304.735	152.345	124.373	142.04	92.285	273.811	174.422	71.076	210.134	220.456	164.27	185.185	343.083	28.688	144.461	132.648
TrturKRN7B02G076440	0	0	0	0	0	0	0	0	0	0	0	0	0	0	0	0	0	6	0	0	0	0	0	1
TrturKRN5B02G081820	2063	1881	1641.58	2429.05	2457.98	2661	4694.36	2481.03	2696.53	2092.95	1175.77	3222.01	1153	1374.39	1347.58	812.003	590.129	951.851	761.007	950.729	793	549.287	602.136	1288.21
TrturKRN5B02G081800	15	13	23	9	11.023	16	22	6	6	8	3	3	0	4	4	1	5	0	2	34	18	11	63	15
TrturKRN5B02G081790	3724.81	4294.81	4662.24	4956.64	4137.47	4614.21	5634.58	3457.93	3980.39	3299.91	2529.38	4982.35	2263.75	3064.36	2641.86	2113.49	1829.51	2093.57	1674.32	2283.52	1861.86	1756.69	1819.47	3470.77
TrturKRN5B02G081770	9	27	9	110	155	60	267	162	103	54	8	0	0	0	2	0	0	0	0	0	0	0	0	0
TrturKRN5B02G081750	163	171	239.026	122.001	237.182	90	34	87	90	137	60	34	23	38.001	27	10	21.011	24	15	13.442	10	0	0	0
TrturKRN5B02G081740	0	0	0	0	0	0	0	0	0	1	0	0	0	0	0	0	0	0	0	0	0	0	0	0
TrturKRN5B02G081660	210.522	530.387	376.604	397.441	498.889	538.061	348.937	413.316	322.855	340.049	233.867	184.972	102.036	223.378	270.423	178.393	191.308	218.615	161.947	238.447	52.511	95.067	75.661	163.453
TrturKRN5B02G081630	0	0	0	0	0	0	0	0	0	0	0	0	0	0	0	0	0	0	0	0	0	0	3	0
TrturKRN5B02G081590	0	0	0	0	0	0	0	0	0	0	0	0	0	6	0	0	0	0	4	3	5	0	0	0
TrturKRN5B02G081500	0	0	12	0	0	0	3	1	0	0	0	0	0	0	1	2	0	0	4	4	7	2	1	22
TrturKRN6A02G004690	1	5	15	0	1	0	0	0	0	0	0	0	0	0	0	0	0	0	0	0	0	0	0	0
TrturKRN5B02G081450	588.995	677.693	748.043	1072.36	849.691	914.765	743.541	855.072	910.069	747.686	451.793	374.297	237.001	357.992	245.792	317.431	217.999	457.545	282.811	633.151	414.997	168.006	252.78	374.993
TrturKRN6B02G019440	1199.32	1786.16	1318.6	1661.88	1081.25	1403.07	792	707.018	908.799	653.016	427.005	507.173	363.533	426.639	340.381	269	207	404.21	282	482.145	248.418	210	207	339
TrturKRN5B02G081440	26	76.999	72	67.018	50.033	44	46.189	26	26	18	20	26	10	9	10.997	2	9	9	8	28	16	11	25	21
TrturKRN6A02G046440	1826.87	2312.59	2251.71	2822.68	1839.49	2029.85	1234.13	866.303	1225.99	608.896	544.712	660.395	268.542	392.998	359.595	167.001	128.605	249.853	200.545	356.401	285.06	139.597	35	122.161
TrturKRN5B02G081430	2181.33	1870.56	1530.15	1289.47	1277.87	1666.29	914.74	2018.49	1686.35	1384.49	1236.29	974.291	965.34	675.002	933.963	608.004	599.488	1101.74	822.711	1095.59	697	647.474	404	967
TrturKRN5B02G081410	158	80	78	69	155	120	61	111	106	85	90	146	44	67	89	57	32	71	55	79	35	20	28.004	126
TrturKRN5B02G081400	0	0	0	5	4	0	1	3	14	9	0	10	0	14	7	8	5	7	12	8	6	0	3	10
TrturKRN7A02G077260	0	0	0	0	0	0	0	0	0	0	0	0	0	0	0	0	0	0	0	0	0	0	0	0
TrturKRN5B02G081390	12	11	0	6	9	16	8	15	4	20	6	23	12	21	16	12	6	8	28	17	18	7	8	26
TrturKRN5B02G081350	0	0	0	0	0	0	0	0	0	0	0	0	0	0	0	0	0	0	0	0	0	0	0	0
TrturKRN5B02G081330	0	0	0	0	0	0	0	0	0	0	0	0	0	0	0	0	0	0	0	0	0	0	0	0
TrturKRN7B02G009070	9	9	35	24.01	3	0	23	32	0	13	12	8	0	9	15	5	5	13	3	5	21	3	7	6
TrturKRN5B02G081310	8	0	25	6	7	7	0	1	0	0	1	0	4	0	0	0	0	0	0	1	3	0	0	0
TrturKRN5B02G081270	0	0	0	0	0	0	0	0	0	0	0	0	0	0	0	0	0	0	0	0	0	0	0	0
TrturKRN5B02G081160	0	0	0	0	0	0	0	0	0	0	0	0	0	0	0	0	0	0	0	0	0	0	0	0
TrturKRNUn02G004560	0	0	0	0	0	0	0	0	0	0	0	0	0	0	0	0	0	0	0	0	0	0	0	0
TrturKRN5B02G081050	0	0	0	0	0	0	0	0	0	0	0	0	0	0	0	0	0	0	0	0	0	0	0	0
TrturKRN5B02G081030	0	0	0	0	0	0	0	0	0	0	0	0	0	0	0	0	0	0	0	0	0	0	0	0
TrturKRN5B02G081020	0	0	0	0	0	0	0	0	0	0	0	0	0	0	0	0	0	0	0	0	0	0	0	0
TrturKRN6A02G014450	0	0	0	0	0	0	0	0	0	0	0	0	0	0	0	0	0	0	0	5	0	0	0	0
TrturKRN5B02G081010	0	0	0	0	0	0	0	0	0	0	0	0	0	0	0	0	0	0	0	0	0	0	0	0
TrturKRN5B02G080970	1264.84	1204.1	1427.45	1415.99	1308.95	1392.72	1524.97	1224.62	1388.67	1114.46	851.447	657	794	884.996	652.224	548.36	475.012	553.17	546.8	648.42	520	482.743	381.334	748
TrturKRN5B02G080960	2	2	7	5	1	0	0	0	0	0	0	0	0	0	0	0	0	0	3	4	0	0	1	10
TrturKRN5B02G080950	633.991	748.441	753.945	668.049	553.886	657.017	458.999	465.339	526.203	441.346	296	635	266	372.383	398	295	200	234	277	388.123	253.999	101.001	174.001	248
TrturKRN7A02G085680	690.652	795.07	828	986.479	1049	987.105	1538.76	1207.3	1476.07	1187.44	833.004	1551.8	779	952.988	865.832	667.002	550	812.119	625.002	735.335	540	340	493	941
TrturKRN7A02G022040	0	0	3	1	1	0	0	2	0	0	0	0	0	0	0	0	0	0	0	5	0	0	0	0
TrturKRN5B02G080940	0	0	0	0	0	0	0	0	0	0	0	0	0	0	0	0	0	0	0	0	0	0	0	0
TrturKRN5B02G080910	792	824.052	905.855	992.217	907.389	908.433	998.588	1049.68	1023.92	1082.49	651.66	1286.03	826.344	890.76	898.999	989	661.001	715	767.083	913.086	870	519.432	628.001	1388
TrturKRN5B02G080900	4464.26	3948.7	3569.66	4364.7	4832.41	5432.01	8473.64	6717.68	6347.86	6202.19	4343.62	8570.64	5042.69	5000.3	5155.1	4302.4	3951.39	3588.46	3221.74	4095.54	3290.84	1903.38	2254.92	4686.31
TrturKRN5B02G080880	592	691.812	780.756	681.81	665.839	675.171	896.801	594.936	739.089	704.954	488.155	1136.97	480.161	599.179	540.738	445	283.969	466.096	394.001	400.933	353.959	211.914	237	455.999
TrturKRN5B02G080860	377.289	341.35	416.991	533.644	427.689	440.432	448.558	483.562	492.765	488.354	350.563	527.244	352.038	316.117	342.338	264.04	208.2	339.8	271.296	353.264	297.998	236.189	249.591	485.425
TrturKRN6A02G011920	0	0	0	0	0	0	0	0	1	0	2	2	1	5	0	1	0	0	0	0	2	0	0	1
TrturKRN5B02G080850	0	0	0	0	0	0	0	3	3	4	0	2	2	3	3	0	1	4	1	0	0	0	0	0
TrturKRN5B02G080840	916.489	959.345	1108.75	1170.67	962.343	1078.84	928.095	883.736	910.871	690.952	621.872	610.049	435.756	452.19	335.291	268.602	270.749	361.601	293.636	408.794	361.061	204.219	222.63	376.428
TrturKRN5B02G080810	9	35	60	23	22	43	35	3	17	14	3	2	2	2	1	2	0	0	1	4	0	1	3	0
TrturKRN5B02G080790	657	659.688	491	370.482	319.151	487	197	94	180.002	78	113	99	49	38	44	19	14	58	26	81	46	47	28	10
TrturKRN6A02G023330	0	0	0	0	0	0	0	0	0	0	0	0	0	0	0	0	0	0	0	1	0	0	0	0
TrturKRN5B02G080770	7090.99	6649.55	6508.48	6727.26	6285.18	6644.29	6920.74	6029.14	6768.28	5344.62	4344.8	6030.15	3584.49	4304.51	3918.27	2798.19	2464.24	3066.28	2218.46	3135.09	2175.26	1982.25	1975.69	3596.64
TrturKRN5B02G080746	0	0	0	0	0	0	0	2	0	3	3	30	7	33.999	15	16.991	14	7.436	10.002	142.618	67.297	8.043	34.883	29.662
TrturKRN5B02G080743	0	0	0	0	0	0	0	0	0	0	0	0	0	0	0	0	0	0	0	0	0	0	0	0
TrturKRN6A02G038740	2072.55	2021.47	2771.51	2567.08	1761.88	2432.7	1115.52	1130.32	1321.02	1486.09	1258.49	979.044	569.458	942.145	418.164	427.111	528.388	848.749	514.219	1651.19	1165.51	398.03	997.076	944.878
TrturKRN5B02G080735	0	0	0	0	0	0	0	0	0	0	0	0	0	0	0	0	0	0	0	0	0	0	0	0
TrturKRN7A02G010800	2677.6	2478.22	2320.24	4524.84	4506.85	3754.5	6078.32	5856.46	6342.71	5717.89	4116.88	6381.75	3577.25	4539.91	4873.95	3936.29	3067.24	3530.38	3075	3321.18	2279.87	1188.82	1038.31	3180.9
TrturKRN5B02G080690	6809.56	2456.54	4055.49	12041.2	15058.6	12655.5	30075.7	38348.4	30831.7	31644.5	42468.4	19090.2	3806.03	4837.25	2011.51	413.002	1635.83	2140.18	756	1892.64	966.065	1883.37	1096.83	2404.19
TrturKRN5B02G080670	0	0	0	0	0	0	0	0	0	0	0	0	0	0	0	0	0	0	0	0	0	0	0	0
TrturKRN5B02G080660	0	0	0	0	0	0	0	0	0	0	0	0	0	0	0	0	0	0	0	0	0	0	0	0
TrturKRN5B02G080640	28	37	7	9.325	39.563	39.378	35	12.221	28.54	20.703	12	32	1.012	40	20.372	13	23.486	23	12.144	71.513	43.357	4.16	46.102	26
TrturKRN5B02G080600	38	31	32	26	21	18	45	48	44	45.002	41.185	92	27	62	69.999	59	34	60.021	46	48	66	19	29	80
TrturKRN5B02G080570	154	91	110	569	396	375	216	278	160.01	518.632	491.237	478.801	306	387	263.432	522.452	443.734	291.908	493.936	1795.05	707	1896.01	2502.88	1575
TrturKRN5B02G080560	1242.04	257.288	649.755	2331.26	1346.02	2318.7	317.505	91.816	286.25	105.178	74.036	216.578	75.678	47.736	128.209	74.258	66.83	58.283	35.533	53.049	41.722	32.613	43.488	52.15
TrturKRN5B02G080530	11805.9	3031.62	6781.7	23364.1	15390	20250.5	5773.62	3049.28	6071.02	381.413	308.942	11	24	5	0	0	0	0	0	0	0	0	0	0
TrturKRN7A02G063355	7	26	6	29	7	11	16	23	18	37	19	64	25	36	45	33	18	20	22	22	10	7	3	11
TrturKRN5B02G080520	4903.75	849.055	2501.05	5291.19	3707.76	4796.21	415.421	27.103	279.252	1.047	4.058	0	0	1	0	0	0	0	0	0	0	3	0	0
TrturKRN7B02G034900	0	0	0	0	0	0	0	0	0	0	0	0	0	0	0	0	0	0	0	0	0	0	0	0
TrturKRN6B02G028480	119.371	178.937	145	127.052	164.167	158	92.588	166.433	114.143	150.984	107.636	176.591	108	101	115.625	128.623	68.584	131.159	91	122.353	132.144	84.757	45	139
TrturKRN5B02G080500	3063.28	504.348	1739.12	5878.17	3355.3	5274.22	1002.19	297.009	1006.25	7	26	0	0	0	0	0	0	0	0	0	0	0	0	0
TrturKRN6B02G043530	1323.51	1384.87	1250.94	1422.07	1223.04	1392.75	1628.44	1347.29	1304.86	1663.74	1085	2554.03	1355.99	1816.98	1553.53	1675.9	1184.61	1491.86	1334.65	1711.47	1456.01	876.723	1421.15	1783.69
TrturKRN6B02G031470	0	0	0	0	0	0	0	0	0	0	0	0	0	0	0	0	0	0	0	0	0	0	0	0
TrturKRN5B02G080480	0	0	0	0	0	0	0	0	0	0	0	0	0	0	0	0	0	0	0	0	0	0	0	0
TrturKRN5B02G080450	0	0	0	0	0	0	0	0	0	1	3	0	5	0	0	0	0	0	0	0	0	0	0	0
TrturKRN5B02G080410	0	0	0	2	3	0	0	0	0	0	0	0	0	0	0	0	0	0	0	20.648	0	4	0	0
TrturKRN5B02G080400	0	0	0	0	0	0	0	0	0	0	0	0	0	0	0	0	0	0	0	14.352	0	0	0	0
TrturKRN5B02G080390	0	0	0	0	0	0	0	0	0	0	0	0	0	0	0	0	0	0	0	0	0	0	0	0
TrturKRN7B02G032520	168	222	150	175.002	121	85	52	181	138.003	182.999	140.635	198	148	141	108	139	81.665	111.61	177	118.541	116	25	8	51.318
TrturKRN5B02G080360	0	0	0	0	0	0	0	0	0	0	0	0	0	0	0	0	0	0	0	0	0	0	0	0
TrturKRN5B02G080350	17	12	36	30.408	62.056	55	85.596	99.003	95.962	90.527	95.095	196.786	91	90.914	103.281	161.418	129.581	112.249	87	145.819	54.379	45	86.126	210.186
TrturKRN7B02G069870	560	717.103	766	629.121	547.087	762	840	369.014	504.015	227.019	111	431.683	168	199	156.863	202	82	138	155	231	197	101	102.999	169
TrturKRN5B02G080280	5	4	0	0	10	6	0	1	4	0	0	0	0	1	0	0	0	0	0	14	5	0	0	0
TrturKRN5B02G080260	21	35	36	11	16	25	20	1	5	11	4	0	0	2	1	0	0	0	3	3	2	0	0	0
TrturKRN5B02G080250	0	0	0	0	0	0	0	0	0	0	0	0	0	0	0	0	0	0	0	0	0	0	0	0
TrturKRN5B02G080240	0	0	0	0	0	0	0	0	0	0	0	0	0	0	0	0	0	0	0	0	0	0	0	0
TrturKRN5B02G080220	0	0	0	0	0	0	0	0	0	0	0	0	0	0	0	0	0	0	0	0	0	0	0	0
TrturKRN5B02G080120	0	0	0	0	0	0	0	0	0	0	0	0	0	0	0	0	0	0	0	0	0	0	0	0
TrturKRN5B02G080100	0	0	0	0	0	0	0	0	0	0	0	0	0	0	0	0	0	0	0	0	0	0	0	0
TrturKRN7B02G053830	1771	2881.17	2190.52	1952.56	1681.62	2298.01	572.201	334	570.294	69	75	93	1	46	2	0	3	6	0	119	79	2	2	0
TrturKRN5B02G080090	0	0	0	0	0	0	0	0	0	0	0	0	0	0	0	0	0	0	0	0	0	0	0	0
TrturKRN5B02G080080	0	0	0	0	0	0	0	0	0	0	0	0	0	0	0	0	0	0	0	0	0	0	0	0
TrturKRN5B02G080060	0	0	0	0	0	0	0	0	0	0	0	0	0	0	0	0	0	0	0	0	0	0	0	0
TrturKRN7B02G038720	1285.23	1642.33	1550.4	1213.65	981.542	1256.9	773.997	492.585	624.211	458.525	338.501	565.05	206.764	380.617	373.677	219.999	187.84	322.594	291.651	444.784	349.055	287.998	204.88	289.023
TrturKRN5B02G080050	0	0	0	0	0	0	0	0	0	0	0	0	0	0	0	0	0	0	0	0	0	0	0	0
TrturKRN5B02G080010	0	0	0	0	0	0	0	0	0	0	0	0	0	0	0	0	0	0	0	0	0	0	0	0
TrturKRN5B02G080000	414.276	502.669	774.177	137.68	21.728	52.013	97.144	285.396	0	421.454	102.533	252.798	0	0	21.243	0	0	0	0	65.811	22.142	0	0	0
TrturKRN5B02G079980	4300.75	2985.61	2611.63	5787.98	6172.39	5461.23	7168.33	14483.8	10516.4	15099	8579.77	13731.8	13727.3	12958.2	12418.9	15127.7	10819	12880.6	12474.1	13812.4	12187.7	6632.05	6750.48	16848
TrturKRN5B02G079970	19	11	6	8	13	8	12	33	17	65	31	180	45	120	106.999	115	55	139	91	152	111	87	107	235
TrturKRN5B02G079940	0	0	0	0	0	0	0	0	0	0	0	0	0	0	0	0	0	0	0	0	0	0	0	0
TrturKRN5B02G079920	0	0	0	0	0	0	1	1	0	6	7	145.296	3	280.643	8	12	68	71	2	2859.13	1218	7	248	76
TrturKRN5B02G079820	295	512.064	505	408.125	256	401	241	96.045	124.021	102	74	88	35	89	67	62	40	39	46	66	22	33	30	74
TrturKRN7A02G080180	0	5	0	0	3	3	6	8	5	27	7	5	5	2	5	0	3	12	2	2	3	2	0	4
TrturKRN5B02G079800	2	3	0	0	0	0	0	0	0	0	0	0	0	0	0	0	0	0	0	0	0	0	0	0
TrturKRN7B02G012540	0	0	0	0	0	0	0	0	0	0	0	0	0	0	0	0	0	0	0	0	0	0	1	1
TrturKRN7A02G000450	0	0	0	0	0	0	0	0	0	0	0	0	0	0	0	0	0	0	0	0	0	0	0	0
TrturKRN6B02G069970	0	0	0	0	8	0	31	37	15	132.005	119	156	98	155	162	117.047	109	66	78	97	34	28	15	56.875
TrturKRN5B02G079790	475	484	451	581	564.233	680	694.38	619.711	617.078	712.322	350.025	735	566	508.624	471	488.114	339.348	399.08	400	467	356	286	282	591
TrturKRN5B02G079770	0	0	0	0	0	0	0	0	0	0	0	0	0	0	0	0	1	0	0	0	0	0	0	0
TrturKRN5B02G079760	87.004	158	115	112.043	60	130	76	86	60	67.008	41	110	40	56.001	45	28	24.003	29	27	68	61	17	31	49
TrturKRN5B02G079740	0	0	0	0	0	0	0	0	0	0	0	0	0	0	0	0	0	0	0	0	2	0	0	0
TrturKRN5B02G079730	0	0	0	0	0	0	0	0	0	0	0	0	0	0	0	0	0	0	0	0	0	0	0	0
TrturKRN5B02G079720	0	0	0	0	0	0	0	0	0	0	0	0	0	0	0	0	0	0	0	0	0	0	0	0
TrturKRN7A02G027060	2008.26	2422.84	2358.8	2614.12	2108.72	1865.7	1849.7	2514.57	2638.38	2818.34	2127.47	1779.8	2215.26	1969.84	1765.63	1747.05	1488.31	1835.45	1599.09	1925.98	1686.06	1264.82	1161.67	2027.71
TrturKRN5B02G079710	55	84	244	32	34	7	4	7	13	17	13	40	7	35	18	19	17	34	20	8	46	2	15	21
TrturKRN5B02G079690	0	0	0	0	0	0	0	0	0	0	0	0	0	0	0	0	0	0	0	0	0	0	0	0
TrturKRN5B02G079650	120	234	335	142.041	136.007	183	188	88.107	105	142	72	128	72	91	82	63	55.009	67	44	54	41	38	24	99
TrturKRN5B02G079640	42	162	110	94	65	69	41	35	36.075	27	12	30	28	16	49.049	9	14	12	14	24	28	1	0	39
TrturKRN5B02G079610	440.193	1786.03	666.781	757.298	952.387	1109.28	569.843	697.929	183.356	247.693	356.821	2215.4	365.56	348.474	1407.21	1203.14	651.896	276.776	302.524	1643.99	1163.69	342.084	1081.86	2819.3
TrturKRN5B02G079580	895	1314	1261	868.671	669.147	887	634	441.003	550.425	523.012	400.002	454	325	344	300	285	233	307	269	286	202	163.902	156	323
TrturKRN7B02G065545	0	0	0	0	0	0	0	0	0	0	0	0	0	0	0	0	0	0	0	0	0	0	0	0
TrturKRN5B02G079540	0	0	0	0	0	0	4	63	29	57	41	47.051	92	88.679	106	29.102	42.009	70	72	73	64	12	9	31
TrturKRN5B02G079520	0	0	0	0	0	0	0	0	0	0	0	0	0	0	0	0	0	0	0	0	0	0	0	0
TrturKRN5B02G079440	0	0	0	0	0	0	0	0	0	0	0	0	0	0	0	0	0	0	0	0	0	0	0	0
TrturKRN5B02G079390	53	102	81.882	34.446	46	92	72.117	47.004	31	59.095	37	132.003	48	33	43	37	17	72	26	53	59	22	17	90
TrturKRN5B02G079360	5	2	0	4	0	0	7	6	0	4	4	9	0	6	3	2	0	2	1	6	1	6	4	10
TrturKRN5B02G079340	64	105	143	63	77	79	60	60	59.002	68	24	129	52	67.036	33	17	12	49	33.139	98	97	35	47	103
TrturKRN6B02G023930	3271.54	5871.97	7894.46	3608.87	6683.78	4106.42	1494.24	2922.04	2926.32	5829.91	1880.38	985.249	1089.34	1318.14	604.192	184.569	481.4	876.4	210.513	287.373	206.487	1	3	10
TrturKRN5B02G079330	108	94	151	61.04	83	59	70	96.507	78	87	86	213.075	65	68	72	42	12	57.01	60	108	88	56	53	122
TrturKRN5B02G079320	65.227	80.009	32.033	61.297	62.786	54.693	55.001	30.989	39.872	29.64	20.519	77.405	14	9.128	7.001	1	7.001	9.186	13.162	26.509	31.002	11.003	7.169	16.001
TrturKRN5B02G079310	435	332	372.725	375.006	419.052	466	729	457.445	454.067	522.624	260.001	1035.19	249	371.614	364.312	255.089	242.255	373.001	229	397.278	339	207.489	241	478
TrturKRN5B02G079290	33	6	145	48	38	42	12	28	30.079	44	23	27	2	43	28	27	26	42	43	232.513	109	30	115	66
TrturKRN5B02G079260	0	0	0	0	0	0	0	0	0	0	0	0	0	0	0	0	0	0	0	0	0	0	0	0
TrturKRN5B02G079250	0	0	0	0	0	0	0	0	0	0	0	0	0	0	0	0	0	0	0	0	0	0	0	0
TrturKRN5B02G079230	2763.36	2166.19	2417.88	2441.59	2046.2	2674.77	1985	1618.51	2081.43	1453.69	1106.7	1151.51	828.722	888.195	810.009	621.876	574.7	694.486	576.106	853.252	620.868	396.19	403.283	648.731
TrturKRN5B02G079190	0	0	0	0	0	0	0	0	0	0	0	0	0	0	0	0	0	0	0	0	0	0	0	0
TrturKRN5B02G079180	13103.1	4624	10228.5	25421.8	19039.5	24367.9	6804.3	5067.5	8530.22	1392.47	775	61	233	85	38	0	8	8	0	0	0	0	0	0
TrturKRN6A02G053550	19256.9	17659.4	14823	13625.5	13763.5	17863.7	26109.1	13298.4	15311	9125.67	8230.99	12106.6	4836.38	5896.22	6165.84	2379.31	2559.97	4119.5	2744.27	4524.85	2589	2803.02	2250.44	3213.2
TrturKRN5B02G079170	50953.6	22793.3	33664.5	100224	69867.2	94757.3	37714.9	45907	44743.4	20853.4	10287.6	1083.57	3372	871.592	476.107	112.098	209.002	318.433	198	133	243	2	6	7
TrturKRN5B02G079150	0	0	0	0	0	0	0	0	0	0	0	0	0	0	0	0	0	0	0	0	0	0	0	0
TrturKRN7B02G039800	0	0	0	0	0	0	0	0	0	6	0	0	14	0	0	7	3	4	2	1	0	0	2	1
TrturKRN5B02G079070	0	0	0	0	0	0	0	0	0	0	0	0	0	0	0	0	0	0	0	0	0	0	0	0
TrturKRN5B02G079040	1709.55	1860	1647.86	1850.61	1818.28	1861.49	1971.03	1932.48	1935.66	1792.6	1207.48	1765.03	1395.54	1451.66	1354.51	1529.17	1211.2	1218.77	1205.45	1310.93	1096	732.005	870.087	1871.44
TrturKRN5B02G079010	236	433	292	331.03	351	310	392	302.242	312.009	265.07	249	408	219	242	240	228.59	205	230	204.016	225.107	159	141	144	241
TrturKRN5B02G079000	1369.45	1398.75	1253	1728.07	1385.65	1469	1712.03	1636.84	1686.32	1835.35	1232.78	1974.39	1248.96	1475.35	1452.77	1634.96	1014.4	1281.13	1274.55	1301.65	970.713	661.997	741.405	1843.56
TrturKRN7A02G046230	543.753	677.116	739.643	871.972	663.74	724.247	385.64	382.44	456.231	343.657	258.027	270.059	102.218	170.36	116.441	92.544	101.201	172.09	109.326	270.973	113.234	81.225	119.769	199.231
TrturKRN5B02G078990	3	18	14	0	2	11	4	1	6	2	0	6	0	0	0	0	2	2	0	1	0	0	0	0
TrturKRN5B02G078970	0	0	0	0	1	0	4	0	0	0	2	0	1	0	0	3	0	0	0	0	0	0	0	0
TrturKRN5B02G078910	0	0	0	0	0	0	0	0	0	0	0	0	0	0	0	0	0	0	0	0	0	0	0	0
TrturKRN7A02G036310	0	0	0	0	0	0	0	0	0	0	0	0	0	0	0	0	0	0	0	0	0	0	0	0
TrturKRN5B02G078870	219	262	307	326.02	251.029	267	330	217.028	227	269	104	434.309	168	222	159	181.084	127	184	134	293.269	305	117	139.001	299
TrturKRN5B02G078860	0	0	0	0	0	0	0	0	0	0	0	0	0	4	0	0	1	0	0	19	8	0	0	0
TrturKRN7A02G028130	507	533	448.011	540.461	461.357	502.671	529.707	473.633	424.911	457.036	313.374	472.754	245	294	303.733	246.03	231.825	267.736	290.934	258.765	224	145	168	267
TrturKRN5B02G078835	0	0	0	0	0	0	0	0	0	0	0	0	0	0	0	0	0	0	0	0	0	0	0	0
TrturKRN5B02G078790	132.885	147.801	312.076	231.115	204.316	195.598	46.815	69.816	85.422	59.729	54.434	52	24.334	43.942	24	23	31.522	36.602	17.095	76.455	31	22.149	38.46	26
TrturKRN5B02G078770	3	21	26	13	16	19	0	2	9	2	1	0	0	0	0	5	0	2	0	0	0	1	0	0
TrturKRN5B02G078740	0	0	0	0	0	0	5	2	0	0	0	0	0	0	0	0	0	0	0	0	0	0	0	0
TrturKRN6B02G028730	18	9	34	30	30	35	23	29	21	16	13	35	19	13	18	3	5	7	5	8	8	1	3	3
TrturKRN5B02G078730	4	2	15	7	0	0	0	2	3	0	4	0	0	0	0	0	0	0	0	0	0	0	0	0
TrturKRN5B02G078660	0	0	0	0	0	0	0	0	0	0	0	0	0	0	0	0	0	0	0	0	0	0	0	0
TrturKRN6A02G044280	120.998	184.215	488.529	153.024	116.034	100	134.002	143.416	80.037	97.725	49.374	106.989	54.568	165.012	113.125	102.998	127.994	132.999	114.352	274.156	307.434	22.002	148.115	100.987
TrturKRN5B02G078650	0	0	0	0	0	0	0	0	0	0	0	0	0	0	0	0	0	0	0	1	0	0	0	0
TrturKRN5B02G078630	12	9	7	9	0	3	6	10	7	2	0	2	6	2	5	0	1	2	3	24	8	2	5	7
TrturKRN5B02G078620	401	461	517	332	230.002	354.071	273.012	148	187.358	154.089	105.813	183	115	144	111	101	68	73	94	179	167	87.019	84	172
TrturKRN5B02G078610	1185.43	1176.56	1191	1297.96	986.73	1288.93	915.998	839.221	1041.55	849.778	589.332	642.559	465.914	549	452.534	388	268.922	493	510.18	702.065	431	511.622	527.388	818.621
TrturKRN6B02G056200	175	80.02	141.052	247.003	257.989	158	392.804	246.052	272.967	336.001	320.028	602	276	425.178	478.608	378.005	208	195	177	157	104	88	124	235
TrturKRN5B02G078530	0	0	0	0	0	0	0	1	0	1	4	0	1	0	1	0	5	2	0	2	0	0	0	0
TrturKRN5B02G078510	0	0	0	4	0	0	0	0	0	0	1	2	0	7	0	0	3	0	0	60	38	2	64	15
TrturKRN7A02G025050	0	0	0	0	0	0	0	0	0	0	0	0	0	0	0	0	0	0	0	0	0	0	0	0
TrturKRN5B02G078480	0	0	0	0	0	0	0	0	0	0	0	0	5	0	0	0	0	1	0	0	0	0	0	0
TrturKRN5B02G078450	0	0	0	0	0	0	0	0	0	0	0	0	0	0	0	0	0	0	0	0	0	0	1	0
TrturKRN5B02G078420	1513.75	1836.1	1861.48	1943.72	1756.21	1727.68	1474.68	1740.51	1768.17	1561.76	971.133	1624.99	1045.22	1040.18	1109.69	749.205	478.986	958.371	650.598	841.826	765.685	506.604	332.684	778.601
TrturKRN7B02G003820	460	638	589.629	707.217	529.565	571.004	536.268	403	473.087	435.73	395.581	433.8	250	321	321	347	242.084	294	250	307.038	255	267	277	463
TrturKRN5B02G078400	0	0	0	0	0	0	0	0	0	0	0	0	0	0	0	0	0	0	0	0	0	0	0	0
TrturKRN5B02G078390	112	202.701	155.01	177.165	94.789	84	100	48.172	77.006	34	32.494	58	15	4	9	13	6	14	5	32.011	19	12	6	9
TrturKRN6A02G023560	1643.72	1482.91	1795.19	1152.94	793.233	1403.48	1421.26	553.65	647.407	407.641	286.941	712.759	191.146	275.081	297.877	127.686	91.946	224.046	178.785	348.758	338.797	195.425	179.125	206.609
TrturKRN5B02G078380	0	0	0	0	0	0	0	0	0	0	0	0	0	0	0	0	0	0	0	0	0	0	0	0
TrturKRN6B02G062990	5	0	0	5	1	0	2	0	0	0	0	0	0	0	0	0	0	0	0	1	0	0	0	3
TrturKRN5B02G078370	563.204	483.62	749.807	783.787	777.178	810.504	917.304	2187.24	1461.01	2225.11	1854.12	1892.42	1493	1243.94	1313.86	946.547	1040.02	1072.29	867.844	966.124	712.816	400.626	541.295	1012.06
TrturKRN5B02G078340	0	0	0	0	0	0	0	0	0	0	0	0	0	0	0	0	0	0	0	0	0	0	0	0
TrturKRN5B02G078330	40.442	0	16.746	26.597	27.914	54.784	71.022	49.975	66.303	112.199	44.603	124.122	104.196	152.674	64.676	40.347	51.088	58.737	36.352	26.275	5.723	0	0	0
TrturKRN5B02G078320	0	0	0	0	0	0	0	7.989	0	0	0	0	0	0	0	0	0	0	0	0	0	0	0	0
TrturKRN5B02G078290	0	0	0	5	2	0	28	52	24	67	44	63.478	57	57	37.069	35	31	37	57	44	35	25	8	17
TrturKRN5B02G078270	810	874.184	902.672	924.23	719.35	791	672.201	626.841	603.627	562.13	360.001	1187.21	346.463	581	504.493	450	287.85	376	338.87	631.205	371.017	431	585	619
TrturKRN5B02G078190	123	94	138	166.149	57	214	46	31	51	34	31	38.025	20	53	37	13	30	36	59	66	88	58	26	75.16
TrturKRN5B02G078130	1	0	1	2	0	10	0	0	4	2	0	13	0	0	3	0	1	4	0	4	0	1	0	2
TrturKRN7A02G066110	906.195	1216.24	1316.19	1165.74	762.914	1157.86	776	531.477	707.025	551.799	470.504	541.242	265	362.482	316.243	315.001	233.987	326.29	238.06	359.449	280	135.028	225	386
TrturKRN5B02G078120	0	0	0	0	0	0	0	0	0	0	0	0	0	0	0	0	0	0	0	0	0	0	0	0
TrturKRN7A02G051230	701.738	1025.35	1151.5	1110.9	932.666	1270.88	1088.29	1378.77	1007.97	1691.1	977.319	1673.76	1044.6	1461.93	1607.59	1594.06	1065.85	887.695	1258.24	1056.21	601.782	371.883	390.25	1302.36
TrturKRN5B02G078100	0	0	0	0	0	0	0	0	0	0	0	0	0	0	0	0	0	0	0	0	0	0	0	0
TrturKRN5B02G078090	4	5	39	2	2	1	0	1	4	0	0	0	0	0	1	0	0	0	0	2	0	0	0	0
TrturKRN5B02G078070	655.774	662	658.382	612.133	772.453	722	1405.79	1863.79	1286.37	2346.72	1803.91	3552.56	2308.16	2784.54	2717.22	3023.6	2126.36	2099.77	2259.11	2763.8	2333.97	1998	2281	4690.42
TrturKRN5B02G078060	158	106	153	179.006	98	95	80	100	84	101	39	210.806	71	157.78	94.859	97	40	134	108	476	393	175.001	415	268
TrturKRN7A02G049780	2443.08	2308.3	2644.67	3174.02	2671.34	2849.78	3299.12	2915.61	3145.24	2987.16	2123.14	2294.39	2007.68	1725.78	1681.6	1181.44	1151.17	1635.67	1114.99	1289.1	940.482	669.72	631.348	1120.2
TrturKRN5B02G078040	227	430	407	259	268	281	364	248	286.107	276.418	214	433.717	100	267.347	237	214	150	198	130	183	125	78	56	113
TrturKRN5B02G078030	3195.8	3386.47	3281.01	2340.16	2209.22	2647.77	2068.28	2951.24	2560.33	2657.42	1918.22	2720.8	1646.58	1800.61	1662.42	1194.46	1111.06	1594.99	1349.84	1908.46	1410.21	941.089	880.294	1701.37
TrturKRN5B02G078010	4116.31	3857.86	4109.27	4913.21	4727.42	5165.25	6170.47	5804.82	5504.3	5188.99	3380.84	7512.65	3260.2	3839.01	3941.48	3242.24	2489.23	3054.59	2686.35	3403.55	2615.16	2047.73	2223.92	4203.91
TrturKRN5B02G077930	3620.2	4169.42	4161.25	4338.65	3066.61	3690.57	1901.99	1387.22	2295.1	1076.44	635.571	985.835	541.554	594.481	463.335	259.227	181.121	512.536	383.365	716.635	640.43	326.418	510.871	478.68
TrturKRN5B02G077880	7	13	97	31	13	14.091	40	11	7	10	3	10	5	40	34	31	33	56	39	21	50	8	25	18
TrturKRN7A02G053740	0	0	0	0	0	0	0	0	0	0	0	0	0	0	0	0	0	0	0	0	0	0	0	0
TrturKRN7A02G042700	0	0	5	0	4	1	1	1	0	11	1	3	4	2	0	1	0	1	0	2	0	0	0	0
TrturKRN6B02G018640	0	0	0	0	0	0	0	0	0	0	0	0	0	0	0	0	0	0	0	0	0	0	0	0
TrturKRN5B02G077850	1337	1186.23	1023.23	1135.87	946.47	1389	976.853	487.345	712.069	420.003	342	492	238	250.365	213.433	229	193	280.005	186	351	317.002	193	156	315
TrturKRN5B02G077820	857	809.157	766	683.489	576.145	828.247	540.84	443.251	445.135	394.001	376.43	357	253	259	297	245	184.009	222	301	352	229	156	149	284
TrturKRN5B02G077760	5695.09	5361.22	5865.72	7344.08	5733.87	5984.94	5027.66	4847.89	5962.23	4615.76	3106.64	3323.16	3350.12	3134.66	2498.72	2512.42	2320.35	2812.6	2401.33	2876.79	2294	1577.25	2046.98	3330.65
TrturKRN5B02G077740	0	0	0	0	0	0	0	0	0	0	0	0	0	0	0	0	0	0	0	1	0	0	0	0
TrturKRN5B02G077670	10	0	10	6	2	4	3	5	0	1	1	0	0	3	0	0	2	0	0	0	0	0	0	1
TrturKRN6B02G058070	4	0	45	8	1	0	1	7	5	4	0	0	0	0	1	2	0	1	0	0	6	0	0	21
TrturKRN5B02G077660	0	0	0	0	0	0	0	0	0	0	0	0	0	0	0	0	0	0	0	0	0	0	0	0
TrturKRN5B02G077650	1631	1831	1868.63	1931.62	1371.42	1768	1172	1257.35	1377.33	1474.93	998.037	1479.31	1022.02	1101	912.287	838.516	634.263	954	803.002	982.026	797	687	809	1232
TrturKRN5B02G077620	1255.16	1253.77	993.42	1330.97	1332.89	1395.32	1349.2	1829.95	1587.95	2221	1567.53	2669.71	1809.23	2029.27	2052.36	1856.75	1530.22	1700.4	1589.04	1767.83	1293.03	1183.41	1111.45	2301.88
TrturKRN7A02G037670	553.922	974.706	660.404	482.012	500.654	467.167	239.869	260.643	365.346	341.063	451.937	213.982	72	158.995	48.997	43	50	128.514	43.413	225.714	161.383	24.002	45	101.926
TrturKRN5B02G077575	0	0	0	0	0	0	0	0	0	0	0	0	0	0	0	0	0	0	0	0	0	0	0	0
TrturKRN5B02G077530	0	3	6	4	14.002	17	21	13	18	17	11	31	16	13	9	23	3	7	3	10	12	0	3	4
TrturKRN5B02G077510	582.19	634.518	511.743	470.517	467.976	484.915	427.608	400.907	420.075	323.7	180.704	281.516	148.762	171.014	148.81	177.835	115.777	155.649	101.868	239.867	248.556	99.532	55.251	210.065
TrturKRN5B02G077470	820	696.48	739	934.245	931.211	1012	1331.62	841.763	1021.63	815.051	578.004	976.838	646	752.534	709.649	677.001	495	630	521.428	724.965	629.001	406.014	451	896
TrturKRN5B02G077450	103	155.083	96	62	69	58	44	29.037	29	26	16	10	2	3	7.042	9	3	21	16	20	5	3	9	15
TrturKRN5B02G077440	0	0	0	0	0	0	0	0	0	0	0	0	0	0	0	0	0	0	0	0	0	0	0	0
TrturKRN5B02G077400	6012.22	5279.74	5815.21	7762.38	6219.24	6390.52	5796.53	7061.07	6863.2	7729.17	4735.26	6142.34	6097.93	5728.92	5231.03	6239.27	4661.78	5042.99	5450.62	6544.13	5221.31	3452.69	4405.68	9169.49
TrturKRN5B02G077360	190	234	255	187	148	218	96	43	70	54	8	41	27	33	33	39	27	35	42	35	44	69	71	128
TrturKRN5B02G077340	197	198.226	212	190	182	201	182	200.107	200.08	207.791	149	264	101	145	153	96	75	115	92	88	132	52.455	85	115
TrturKRN7B02G078440	0	0	0	6	5	0	1	0	1.385	0	0	0	0	0	0	1	0	0	0	0	0	0	0	0
TrturKRN7B02G045900	4	0	0	10	6	3	0	0	7	0	4	0	4	0	0	0	1	0	0	0	0	0	0	0
TrturKRN5B02G077330	0	0	0	0	0	0	0	0	0	0	0	0	0	0	0	0	0	0	0	0	0	0	0	0
TrturKRN5B02G077310	73	75	89	59.001	77	76	121	105	79.093	108	52.005	247	84	123	130.014	119	78.021	117	81	68	93	29	33	88
TrturKRN5B02G077290	3	3	0	4	2	0	6	0	1	0	0	5	1	5	3	0	2	1	0	5	0	0	0	4
TrturKRN5B02G077270	1024	941.552	738.756	792.585	771.958	1023.02	1071.91	774.555	848.13	544.522	422.879	779.114	360.57	443.421	485.836	320.219	233.003	380.999	277.546	375.352	272.781	204	101.688	335
TrturKRN5B02G077250	0	0	0	0	0	0	0	0	0	0	0	0	0	0	0	0	0	0	0	0	0	0	0	0
TrturKRN5B02G077230	8842.14	10336.8	10427.7	8333.17	7577	8674.61	7624.11	6112.72	7151.45	5685.59	4102.87	4188.1	3609.48	3715.21	3345.16	2814.14	2543.43	3110.94	2466.68	3228.32	2449.98	1815.65	2083.52	3268.21
TrturKRN6A02G041510	685	449.366	708.696	728.155	592.715	871.57	843.053	660.159	638.275	815.933	453.359	1198.03	494.05	830.449	639.468	767.552	443.576	627.888	636.514	857.898	716.002	595.94	861.998	1303.99
TrturKRN5B02G077220	2	4	0	0	0	7	0	1	0	0	0	0	0	0	0	0	0	0	0	0	0	0	0	0
TrturKRN5B02G077210	1467.04	1381.79	1314.23	2118.17	1519.83	1596.68	1454.26	1625.07	1596.05	1603.91	881.773	1012.25	1015.67	1086.55	873.504	1020.41	724.42	1038.29	960.616	1238.72	910.97	595.178	713.877	1390.46
TrturKRN7B02G041650	4	0	13	5	5	12	11	3	5	5	3	4	0	0	0	2	0	0	4	1	0	0	0	0
TrturKRN5B02G077200	4	4	3	6	2	1	0	0	1	0	0	8	1	3	6	0	2	9	0	47	6	5	49	2
TrturKRN5B02G077190	344	167.145	161	422.339	334.768	260.397	310.683	461.085	456.716	374.158	324.086	251	260	237.653	306.142	176	159.275	216.254	202	244.28	193	187.816	156	262.543
TrturKRN7B02G056760	1724.41	2384.52	2062.86	2183.99	1567.78	1803.45	878.532	856.759	1047.73	619.77	374.479	594.602	362.509	374.655	393.01	300.013	134.046	420.672	343.921	518.591	497.375	207.1	147.576	256.007
TrturKRN5B02G077180	709	709	710	862.546	796.977	820.065	748.567	856.073	931.678	678.346	616.001	451.003	433	416.828	461.02	338.002	334	436.37	367	452	311	276	191	475
TrturKRN5B02G077170	88	26	52	87.071	43.003	126	70	24	44	20	12	17	11	43	24	40	11	15	30	17	16	27	22	74
TrturKRN5B02G077150	98.01	80	129	233	195	258	354.996	424.005	361.271	431.447	381	509.001	331	460	478.399	424	334	284.898	258	230	151	122	50	205
TrturKRN5B02G077120	226	208	227.433	184	153.041	123	167	55	88	94	46	63	25	44	31	9	10	12	8	19	34	24	3	14
TrturKRN5B02G077050	4	3	0	5	3	0	0	1	3	0	0	0	0	0	0	2	0	0	0	0	0	3	0	0
TrturKRN5B02G077040	0	0	0	2	0	0	0	1	0	0	0	0	0	0	0	0	0	0	0	0	0	0	0	0
TrturKRN5B02G077030	154	193	426.001	114	76	95.999	26	25	25.001	12	3	0	6	21	8	6	6	34	8	11	35	2	10	10
TrturKRN5B02G077020	0	0	0	0	0	0	0	0	0	0	0	0	0	0	0	0	0	0	0	0	0	0	0	0
TrturKRN6A02G020120	162.993	171.998	703.005	112	63	56.703	25	28	29.004	38	14	30	29	50.001	16.156	14	22	45	27	36	31.06	0	50	38
TrturKRN5B02G077010	0	0	0	0	0	0	0	0	0	0	0	0	0	0	0	0	0	0	0	0	0	0	0	0
TrturKRN6A02G014720	166	205.363	214	226.96	220.396	207	205	119	139.029	47	47	74	25	27	25	6	8	13	6	51	34	11	3	16
TrturKRN5B02G077000	0	0	0	0	0	0	0	0	0	0	0	0	0	0	0	0	0	0	0	0	0	0	0	0
TrturKRN5B02G076980	276.607	294.523	273.245	314.303	292.356	337.042	582.058	438.158	367.604	337.189	296.949	881.452	330.48	369.018	476.032	303.894	342.055	372.94	305.616	431.281	369.206	230.613	228.491	497.584
TrturKRN5B02G076970	369.204	628.78	392.044	475.399	345.886	368.974	223.136	97.884	177.379	61.417	59.003	74.864	18.978	52.638	21	9	0	32.248	27.729	67.993	24.993	12	11.844	15
TrturKRNUn02G003395	0	0	0	0	0	0	0	0	0	0	0	0	0	0	0	0	0	0	0	0	5.572	0	0	0
TrturKRN5B02G076960	1241.29	2115.87	2413.39	1987.93	1759.02	2050.45	2309.02	1973.65	1873.54	2512.78	1991.25	4075.7	1376.5	2308.01	2144.83	1628.68	1408.03	1854.35	1358.34	1652.67	814.999	837.93	908	1392
TrturKRN5B02G076950	74	122	122	123	108.66	160	126	136	143	94	85	141	46	59	66	90	90	108	50	72.06	41	32	36	68
TrturKRN5B02G076940	18312.2	17652.6	16675.9	20217	15520.5	17916.3	8799.97	8398.69	13777.1	6186.91	5412.4	3715.34	4105.17	3343.64	2619.39	2611.48	2529.23	3574.26	2732.72	5404.05	4626.98	3976.16	4358.83	4835.34
TrturKRN7B02G069090	151	205	262	36.006	20	74	7	3	0	2	0	0	1	0	1	0	0	1	1	1	0	1	0	2
TrturKRN5B02G076890	67060.6	67461.8	79279.5	47155.8	27908.1	44069	6019.92	2070.4	5425.39	1291.71	1985.62	276.227	741.895	245.699	514.175	292.387	252.937	952.76	436.923	862.549	642.503	1033.57	541.1	1068.93
TrturKRN5B02G076850	877	1260.22	937.181	974.489	851.393	904.026	827.963	491.413	593.233	467.013	370.257	567	259.457	356.509	335.732	220.927	279	346.182	214	427.703	333	118	89	252
TrturKRN5B02G076830	989.006	1563	1521.72	1558.92	1227.36	1735.71	1328.03	1258.03	1231.36	1232.84	904.035	1282.56	711.473	1086.12	876.544	814.999	752.98	839.474	766.605	904.287	580.399	553.966	562.002	928.26
TrturKRN5B02G076820	5010.06	4788.13	4250.89	4766.75	5371.52	6604.56	4549.68	4428.58	4738.08	3947.74	3306.49	3236.06	1636.54	2620.59	2650.56	2053.1	1795.16	2184.11	1903.48	3604.66	2071.67	1687.7	1540.28	2658.15
TrturKRN7A02G005550	108	8	1	3374.02	14673.8	6148.69	23503.1	174859	95094.3	111369	50788.9	125995	88609.8	277479	142805	197691	93416.6	160002	209112	129512	143341	236985	73754.4	264984
TrturKRN5B02G076770	664.897	663.473	785.206	1011.27	936.183	878.225	841.951	878.932	1025.87	765.119	526.134	751.637	425.144	545.756	438.694	305.317	246.37	397.646	313.613	350.584	394.138	186.115	236.424	409.27
TrturKRN5B02G076740	0	0	0	0	0	0	0	0	0	0	0	0	0	0	0	0	0	0	0	0	0	0	0	0
TrturKRN5B02G076710	394	613	677.786	597.963	525.13	480.513	900	758.221	650.018	762.659	438.596	1281	627.012	788.986	724.592	601.001	485	454.837	337	477.577	312.001	149	150	356
TrturKRN5B02G076675	0	0	19	1	0	0	14	0	1	0	2	0	2	0	0	0	0	0	0	2	0	2	0	2
TrturKRN5B02G076640	0	0	0	0	0	0	0	0	0	0	0	0	0	0	0	0	0	0	0	0	0	0	0	0
TrturKRN5B02G076620	0	7	0	0	0	7	1	0	0	2	0	0	0	0	0	0	0	0	0	1	0	0	0	0
TrturKRN5B02G076580	0	0	0	0	0	0	0	0	0	0	0	0	0	0	0	0	0	0	0	0	0	0	0	0
TrturKRN6A02G034580	2023.65	2349.08	2117.5	3640.96	3075.77	3336.81	4249.61	3775.56	3870.69	3953.84	2549.57	5279.84	2728.93	3624.74	3329.61	2948.84	2310.47	2861.88	2294.3	2853.9	2357.68	1437.98	1760.55	3490.22
TrturKRN5B02G076560	813	980	760.211	990.869	1102.87	1250.44	1197.09	812.589	950.651	751.592	666.391	1119	558.999	582.078	764.066	599.798	448.046	492.154	405.451	494.999	325	706	667	1043
TrturKRN5B02G076550	1483.48	1660	1428.89	1346.61	1152.2	1451	1078.26	493.92	768.505	472.452	309.075	543	241.999	345.004	244	220.289	203.107	248	179.564	352	249.992	175.998	201	277
TrturKRN5B02G076520	0	0	0	0	0	0	0	0	0	0	0	0	0	0	0	0	0	0	0	0	0	0	0	0
TrturKRN5B02G076470	5	3	0	7	2	7	7	3	1	0	2	24	1	2	3	4	5	6	0	7	0	1	5	7
TrturKRN5B02G076460	0	0	0	0	0	0	0	0	0	0	0	0	0	0	0	0	0	0	0	0	0	0	0	0
TrturKRN7A02G040710	154	205	177	243.023	206	201	216	155	202.128	181	110	219	75	193.047	94	92	85	108	118	160.674	91	114	168	91
TrturKRN5B02G076450	4	0	0	3	1	1	12	3	3	7	0	3	1.002	2	0	1	1	4	0	0	0	0	0	0
TrturKRN6B02G070160	0	0	0	0	0	0	0	0	0	0	0	0	0	0	0	0	0	0	0	0	0	0	0	0
TrturKRN5B02G076430	240.08	380	419	226	204.015	304	248	307.046	239.119	349.22	235	421	263.649	339	313	309	160	251	191	361	263	224	157	428
TrturKRN5B02G076420	658.019	808.399	822.139	800.78	710.027	843.506	575.006	595.987	683.261	579.805	343.656	740.027	396.003	454.079	423.853	312.99	249.446	319.887	275.498	284.934	261.989	196.367	225.005	392.995
TrturKRN6A02G036010	0	0	0	0	0	0	0	0	0	0	0	0	0	0	0	0	0	0	0	0	0	0	0	0
TrturKRN5B02G076400	179.001	143	237.008	195	147	183	153	111.001	105.472	112	78	92	55	63	73	52	40.574	72	53	66.001	26	26.999	31	83.999
TrturKRN5B02G076370	0	0	0	0	0	0	0	0	0	0	0	5	0	0	0	0	0	0	0	0	0	0	0	0
TrturKRN5B02G076310	172	126	149.761	171.425	208.323	169	112	73.256	85.221	46.41	34	62.033	15	37	35	9	11.086	16.124	18.14	20	11	4.065	4	35
TrturKRN7A02G064820	0	0	0	0	0	0	0	0	0	0	0	0	0	0	0	0	0	0	0	0	0	0	0	0
TrturKRN5B02G076300	18	36	6	29	22	22	24	29	21	67	42	74	51	70	81	53.114	77	88	91	137	77	72	79	184
TrturKRN6A02G021510	36	7	15	2	2	6	8	2	3	0	0	0	3	0	0	0	0	0	0	0	0	0	0	0
TrturKRN5B02G076285	4	0	0	1	4	7	0	0	0	0	0	0	0	0	0	0	0	0	0	0	0	0	0	0
TrturKRN7A02G070250	1100.99	927.84	879.422	1294.98	592.116	761.61	125	30	123.256	9	394.723	0	18	11	0	0	27.117	6	0	30.765	0	22.918	13.368	39.909
TrturKRN5B02G076270	0	0	0	0	0	0	0	0	0	0	0	0	0	0	0	0	0	0	0	0	0	0	0	0
TrturKRN5B02G076220	1173.44	1456.2	1683.33	1515.2	1486.3	1318.72	1991.57	1534.87	1496.79	1465.97	1141.81	2336.68	1146	1522.77	1356.14	1045.87	1004.59	1099.55	784.836	1135.1	678.721	571	732.542	1272.68
TrturKRN5B02G076210	133.013	74	102	146.006	92	140	66	8	16.046	0	0	0	3	1	0	0	0	0	0	0	0	0	0	0
TrturKRN7A02G004820	1	2	0	3.004	1	1	1	2	2	4	3	15	11	0	8	2	4	0	1	3	4	2	2	0
TrturKRN5B02G076200	686.267	635.226	828	787.672	754.427	774.768	446	442.629	541.432	289.103	169	349.514	135.997	250.053	189.471	199	105	236	197	506.431	460.17	133.485	242	244
TrturKRN6A02G004790	211	325	244	193	162.107	190	160.105	172	170	95	35.002	139	61	55	40	42	18	55	32	28	17	11	7	23
TrturKRN5B02G076190	4	0	0	1	0	3	0	0	0	0	0	0	0	4	2	1	0	0	1	1	0	0	3	0
TrturKRN5B02G076070	539.125	690.053	655	609.029	443.155	546.072	490	431.019	404.737	443	298	486.159	269	420.224	370	354.335	217.001	248.062	269.001	257	202.999	44.999	80	254.001
TrturKRN5B02G076000	0	0	0	0	0	0	0	0	0	0	0	0	0	0	0	0	0	0	0	0	0	0	0	0
TrturKRN6B02G016900	0	0	0	0	0	0	0	0	0	0	0	0	0	0	1	0	0	0	0	0	1	0	0	0
TrturKRN5B02G075990	0	0	0	0	0	0	0	0	0	0	0	0	0	1	0	0	1	1	1	18	3	25	13	31
TrturKRN7B02G039510	0	5	9	0	0	0	0	1	0	0	0	0	0	0	0	0	0	0	0	3	0	0	0	0
TrturKRN5B02G075980	675	609	579	506.82	496.005	777.942	469.511	446.114	465.046	334.543	208.433	226	128	121.217	175.004	56	70	163.782	132	181	62	136	54	123
TrturKRN5B02G075960	0	0	0	0	0	0	0	0	0	0	0	0	0	0	0	0	0	0	0	0	0	0	2	0
TrturKRN5B02G075950	0	0	0	0	0	0	0	0	0	0	0	0	0	5	0	0	27	0	0	105	43	14	143	30
TrturKRN5B02G075900	0	0	0	0	0	0	0	0	0	0	0	0	0	0	0	0	0	0	0	0	0	0	0	0
TrturKRN5B02G075890	2370.2	3968.32	4407.54	3017.05	2951.51	2560.17	1793.03	2266.41	2426.81	2671.19	1958.64	1592	1513.61	1915.4	1301.56	1428.01	1179.65	1762.79	1624.86	2826.99	2026.17	1277.59	1959.61	2300.55
TrturKRN5B02G075870	26	103	52	41	35	58	3	2	0	3	0	0	0	0	0	0	0	3	2	2	2	0	0	0
TrturKRN5B02G075840	369	298	380	325	339.125	391	413.338	374.287	367.884	303	213.07	308	226	211	277.015	248	189	224	197.998	264.357	219.997	117	139	252
TrturKRN5B02G075820	0	0	0	0	0	0	0	0	0	0	0	0	0	0	0	0	0	0	0	0	0	0	0	0
TrturKRN6B02G014550	145.945	154	188.51	175.519	173.726	146.344	313.127	177.157	199.237	209.348	112.977	240.676	136.955	180.038	128	109.032	77	132	78.73	89.814	51.984	82.566	67.665	133
TrturKRN5B02G075800	0	0	0	0	0	0	0	0	0	0	0	0	0	0	0	0	0	0	0	0	0	0	0	0
TrturKRN5B02G075790	0	0	0	0	0	0	0	0	0	0	0	0	0	0	0	0	0	0	0	0	0	0	0	0
TrturKRN5B02G075780	212	182	154	187.097	201.069	212	376	301.03	253	280	233.316	550.014	214.051	368.001	366	298.15	197.061	280.001	236.996	305.001	261.999	165	153	318
TrturKRN6A02G039575	0	0	0	0	0	0	2	1	1	2	0	4	2	4	12	7	11	12	19	22	36	16	31	65
TrturKRN5B02G075770	9	29	45	22	11	3	4	44	13	60.127	34	43	67	40	56	75	64	64	98	428	240	409	537	406
TrturKRN5B02G075750	0	3	0	0	0	0	3	0	0	0	0	0	0	0	0	0	0	0	0	0	0	0	0	0
TrturKRN5B02G075740	0	0	0	0	0	0	0	0	0	0	0	0	0	0	0	0	0	0	0	0	0	0	0	0
TrturKRN5B02G075730	1415.61	1280.08	1294	1313.63	1241.49	1253.83	1527.31	1019.31	1125.37	908.199	642.281	666	581	626.098	465	387	433.002	457.043	339.085	507	422.001	338.005	324	475
TrturKRN5B02G075710	264	142	534	167.27	84.008	151	22	31	57	16	20	13	13	40	25	11	24	25	15	33	20	2	11	14
TrturKRN5B02G075700	0	0	0	0	0	0	2	0	1	1	0	0	1	0	0	0	0	0	2	5	0	0	0	3
TrturKRN5B02G075680	138	220	217	218.211	188.018	292.338	123.013	49.001	118	27	18	31	5	10	8	2	1	2	3	11	16	3	9	0
TrturKRN7B02G012090	252.929	246.931	412.931	256.028	281.281	353	260	234.122	272.003	284.072	279.01	411.269	178.948	219	233.007	120.267	111	158.597	84	137.201	102	46.007	27	64
TrturKRN5B02G075670	0	0	0	0	0	0	0	0	0	0	0	0	0	0	0	0	0	0	0	0	0	0	0	0
TrturKRN5B02G075655	2.995	0	0	0	1	0	0	0	0	0	0	0	0	0	0	0	0	0	0	0	0	0	0	1
TrturKRN5B02G075560	221.998	229	357	231.067	245.11	274	310.835	108	163	52	24.023	91	12	40	32	21	12	34	20.008	48	31	22	36	40
TrturKRN5B02G075510	984	971.127	827.285	842.712	819.712	1141	1247.66	922.838	954.907	632.957	516.985	763	496	550.339	559	460.463	376.005	393.983	309.184	436.023	330	211	218.373	524
TrturKRN5B02G075500	685	389	547	565.285	484.674	585	130	24	83	9	7	13	0	0	0	0	0	2	0	15	9	0	0	4
TrturKRN5B02G075420	402.012	387.435	576	345.994	193	490	124.316	48	56	49	16	18	15	48.018	43	29	39	43	43	44	115	401.304	291.896	323.991
TrturKRN5B02G075400	9	11	26	5	11	8	0	12	7	8	1	0	4	1	2	0	0	2	7	0	0	9	11	19
TrturKRN5B02G075320	2608.79	2351.19	2753.15	2594.74	2388.95	2614.09	3239.48	2366.81	2659.05	2082.22	1746.91	2463.53	1682.11	1613.78	1573.56	1370.03	1169.22	1278.84	1019.57	1265.49	1114.13	820.628	1125.2	1857.73
TrturKRN5B02G075260	0	0	0	10.182	0	5.338	32.122	16.307	0	11.126	0	0	0	22	0	9	4	0	0	0	0	3.033	68.233	33.909
TrturKRN5B02G075250	600.661	116.261	243.628	332.124	255.094	483.698	69.644	155.06	80.103	107.678	32.849	41.65	5.274	5.258	69.643	69.66	51.319	5.336	89.086	99.565	50.632	5.333	5.302	323.091
TrturKRN5B02G075230	3498.63	3102.21	3560.36	3001.69	2718.3	3028.69	2485.34	2259.73	2506.71	1801.08	1101.34	1353.35	1180.09	1202.9	968.837	884.518	600.089	780.825	704.695	909.659	632.093	454.931	436.817	752.207
TrturKRN5B02G075190	1803	2265.94	2179.37	1595.74	1463.5	1583	422	601.288	483.101	648.172	316.042	341.178	346.006	318	253.129	357	190	315	405	419.006	211	22	53	161
TrturKRN6A02G017960	882.488	507.475	436.477	476.853	514.388	525.415	245.991	229.619	263.541	205.668	208.576	220	169.502	129	146.001	110.001	120.15	162.222	119.556	203.993	237.992	106.949	89	218.196
TrturKRN5B02G075160	16	33	23	32	14	29	4	1	2	6	12	12	10	4	18	0	19	0	1	19	13	0	24	34
TrturKRN6B02G041015	1441	1348.26	1478	1851.08	1387.32	2057.45	1868.65	943.974	1457.08	917.853	799.057	1259.11	733.306	786.277	760.663	654	397.45	565.264	510	493	334	474.156	396.14	730
TrturKRN5B02G075140	4	0	0	4	0	0	0	0	0	3	2	0	0	0	0	2	0	0	0	0	0	0	0	0
TrturKRN5B02G075135	1	1	10	6	5	0	4	11	1	1	2.426	3	1	1	0	2	1	14	0	5	2	0	0	0
TrturKRN5B02G075120	2	0	5	17	1	20	20	0	1	5	0	7	1.251	0	0	0	0	0	0	0	0	0	0	0
TrturKRN5B02G075110	727.113	721.922	842.315	857.092	547.855	644.561	396.915	220.47	307.81	159.736	108.055	156.64	110.739	147.754	81.995	59.434	46.141	58.409	71.97	145.018	120.493	66.999	93.919	156.72
TrturKRN5B02G075060	0	0	0	18	59	9	199	3	26	1	0	9	0	0	3	1	0	1	4	3	0	0	0	0
TrturKRN5B02G074980	370	406	348	352.01	286.325	350	332	224	249.262	199	150	215	75	120	131	93	76	177.075	88	173	128	92	99	150
TrturKRN5B02G074970	0	0	0	0	0	0	0	0	0	0	0	0	0	0	0	0	0	0	0	0	0	0	0	0
TrturKRN5B02G074950	0	0	0	0	0	0	0	0	0	0	0	0	0	0	0	0	0	0	0	0	0	0	0	0
TrturKRN5B02G074930	871.89	999.266	1122.47	949.156	705.209	1090.95	687	489.283	490.395	477.146	367.601	342	219	340	313.044	333	222.556	345.072	318	475	273	349	333	533.808
TrturKRN5B02G074880	10744.7	14505.5	13949.6	15218.8	10528.9	9587.99	4470.94	7010.68	7936.12	5123.05	3307.81	2850.95	2768.93	3198.87	2213.45	2351.67	1664.64	3487.65	2927.25	4816.19	3102.24	2198.93	2161.68	3521.89
TrturKRNUn02G002790	0	0	0	0	0	0	0	0	0	0	0	0	0	0	0	0	0	0	0	0	0	0	0	0
TrturKRN5B02G074830	671.816	399.366	1157.69	362.81	332.994	420.979	112.412	76	122.819	58.177	35.112	20	34	97.006	82	29.006	69.99	73.883	48.994	25.508	105.649	9	44	49.007
TrturKRN7A02G068530	0	0	0	0	0	0	0	0	0	0	0	0	0	0	0	0	0	0	0	0	0	0	0	0
TrturKRN6B02G008990	5.004	1.033	0	6.005	9.27	5.004	5.004	1	0	9.01	3.669	10.007	0	12.024	8.011	3	3	5	5.012	11.042	4.008	10.013	5	19
TrturKRN5B02G074820	1913	1797.03	1882.79	1696.08	1502.02	1810	1307.37	1212.82	1253.7	1105.72	842.201	1072.01	853.299	970.191	817.679	912.454	692.009	755.542	608.78	827.529	662	514.842	463.001	1156
TrturKRN5B02G074810	74	127.003	274	46	68.001	61	26	17	21	3	8	7	1	27	12	2	6	2	2	95	75	0	8	5
TrturKRN5B02G074800	779.384	1189.5	1012.05	796.998	764.6	832.232	518	383.342	477.11	359.544	233.969	346.515	178	226.196	154.6	93.524	82	180.197	161.297	418.53	365.604	130.491	319.362	323.142
TrturKRN5B02G074790	4	0	0	0	0	0	0	0	0	0	0	0	0	0	0	0	0	0	0	0	0	0	0	0
TrturKRN5B02G074780	2389.08	3398.26	3212	2640.42	2144.68	2715	1627.08	1446.01	1673.63	1504.99	1155.95	1200	920.408	1119.28	963.73	936.815	668.867	936.603	809.206	1096.7	887	921.64	780	1261
TrturKRN5B02G074750	0	0	0	0	0	0	0	0	0	0	0	0	0	0	0	0	0	0	0	0	0	0	0	0
TrturKRN5B02G074740	6	1	0	6	0	0	0	0	0	0	0	0	0	0	0	0	0	0	0	0	0	0	0	0
TrturKRN6B02G010360	251	320	328	380.321	317.005	323	490	295.147	280.357	317.002	230	544	166	323.132	274.046	254.999	174	224	183	225	134	158	145	278
TrturKRN6B02G005180	0	0	3	0	0	0	0	0	0	0	0	0	0	0	0	0	0	0	0	0	0	0	0	0
TrturKRN5B02G074700	48	93	32	261.018	77.022	84	186.46	85	49	18	4	0	0	0	0	0	0	0	0	0	0	0	0	0
TrturKRN5B02G074610	27	9	82	28	20	21	11	6	12	5	3	9	7	9	9.566	2	5	0	10	40	34	6	47	14
TrturKRN5B02G074550	59	161	124	89	104	86	174	57	71.001	74	61	152	54	69	61	38	53	56	29	71	60	31	62	96
TrturKRN6B02G029920	1050.77	978.682	971.662	969.51	707.731	803.827	732.892	597.528	651.243	617.05	465.896	852.734	473.48	509.291	584.645	456.972	444.473	440.283	428.534	664.014	534.875	336.859	415.783	725.603
TrturKRN5B02G074500	0	0	0	0	0	0	0	0	0	0	0	0	0	1	0	0	0	0	0	0	0	0	0	0
TrturKRN6B02G044720	2058.28	2447	2407.13	2708.27	2273.38	2221.42	2344.12	1707.15	1885.64	1928.32	1371.87	2356	1100	1388.58	1253.83	1059	768.7	1050.74	979.998	1411.61	1185	594.558	669.004	1330.21
TrturKRN5B02G074490	3287.52	3311.64	2651.65	3836.26	2902.06	3434.18	2340.92	2249.67	2471.03	2041.58	1167.74	1336.96	1075.99	1232.51	1060.54	1028.63	878.027	984.208	897.034	1330.91	752.208	410.791	595.988	972.013
TrturKRN7B02G082340	6724.24	8723.66	7521.18	8845.24	6696.56	7253.36	3963.62	5371.86	5658.3	5042.65	4207.82	3146.66	3222.4	2275.09	2962.03	2256.12	1981.46	3408.11	2716.82	3749.79	1916.21	1626.71	1703.01	2633.03
TrturKRN5B02G074480	1694.78	2242.01	2314.22	1885.16	2000.83	1954	2374.31	1685.18	1897.06	1614.6	1356.63	2093.41	1221	1342.53	1378.66	1133.36	998.006	1121.3	910.334	1232	883.41	1000.25	993	1906
TrturKRN5B02G074470	0	0	0	3	1	0	1	9	1	3	0	0	0	2	0	2	0	0	0	0	0	0	4	0
TrturKRN5B02G074390	0	2	0	0	0	0	0	0	0	1	0	0	1	3	3	3	2	0	2	11	2	0	0	0
TrturKRN5B02G074350	0	0	0	0	0	0	0	0	0	0	0	0	0	0	0	0	0	0	0	0	0	0	0	0
TrturKRN5B02G074320	0	0	0	0	0	0	0	0	0	0	0	0	0	0	0	0	0	0	0	0	0	0	0	0
TrturKRN5B02G074310	173	218	359	463.194	240.004	408	275	236.332	237	293.004	275.935	311.432	82	147	75	50	89	189	84	129	88	20	70	28
TrturKRN5B02G074270	6	0	24	0	5	8	15	2	4	5	3	10	0	6	6	5	5	15.561	9	28	24	1	22	5
TrturKRN5B02G074240	0	0	0	0	0	0	0	0	0	0	0	0	0	0	0	0	0	0	0	0	0	0	0	0
TrturKRN5B02G074210	0	0	0	0	0	0	0	0	0	0	0	0	0	0	0	0	0	0	0	0	0	0	0	0
TrturKRN5B02G074200	0	0	0	0	0	0	0	0	0	0	0	0	0	0	0	0	0	0	0	0	0	0	0	0
TrturKRN7A02G048710	0	0	0	0	0	0	0	0	0	0	0	0	0	0	0	0	0	0	0	0	0	1	0	0
TrturKRN7A02G035540	36	64	52.012	38	32	55	46	23	33	31	31	75	42	41	42	27	30	42	33	21	32	11	27	38
TrturKRN5B02G074160	8294.34	7312.41	8419.17	6842.67	6020.95	7546.27	6669.5	4387.7	5471.74	3609.41	2732.04	3221.72	2154.74	2780.15	2312.2	1658.07	1612.94	1934.83	1663.59	2712.79	2216.78	1245.81	1524.87	2502.01
TrturKRN6A02G040530	1646.9	2146.42	1936.87	2312.84	1902.24	1913.18	1306	929.91	1213	1056.09	776.953	1286.17	600.384	756.038	651.041	534.043	558.564	630.309	474.609	739.191	539	345.512	353	622.46
TrturKRN5B02G074150	0	0	0	0	0	0	0	0	0	0	0	0	0	0	0	0	0	0	0	0	0	0	0	0
TrturKRN7A02G026650	731.374	762.96	833.397	953.54	970.104	988.27	1043.43	816.529	919.172	942.363	731.752	1394.46	711.007	901.001	775.126	713.624	596.177	681.539	526.958	911.289	724	645.989	876.484	1095
TrturKRN6B02G051360	214.001	146.613	229.004	124.008	132	49	70	218.335	44	139.324	62.002	279.506	89.993	195.447	276.774	254.101	170.767	326.957	443.689	714.625	309.967	607.159	216.522	106.265
TrturKRN5B02G074100	77	63	43.087	146	82.007	219	94	13	30.015	0	0	0	0	0	0	0	0	0	0	0	0	0	0	0
TrturKRN7B02G005310	167	195.136	242.662	270.804	297.198	363.686	413.084	284.042	279.106	346.585	221.504	658.732	176.952	335.625	280.409	231.261	208.107	223.517	191.001	289.054	171.713	182.541	164.29	358.813
TrturKRN5B02G074060	0	0	0	0	0	0	0	0	0	0	0	0	0	0	0	0	0	0	0	0	0	0	0	0
TrturKRN5B02G074050	0	0	0	0	0	0	0	0	0	0	0	0	0	0	0	0	0	0	0	0	0	0	0	0
TrturKRN5B02G074020	7	0	0	6	0	19	5	0	0	0	0	5	0	2	0	2	0	3	0	7	0	2	0	0
TrturKRN5B02G074010	0	8	2	0	0	0	0	0	0	0	0	0	0	0	0	0	0	0	0	0	0	0	0	0
TrturKRN5B02G074000	0	0	0	0	0	0	0	0	0	1	0	4	0	0	0	0	0	0	0	0	0	0	0	0
TrturKRN5B02G073995	0	0	0	0	0	0	0	0	0	0	0	0	0	0	0	0	0	0	0	0	0	0	0	0
TrturKRN7A02G065480	0	0	0	0	0	0	5	3	1	0	0	0	0	7	0	1	0	10	11	3	7	0	1	2
TrturKRN5B02G073990	0	0	0	0	2	0	0	0	0	0	0	0	0	0	1	0	0	0	0	0	4	0	0	0
TrturKRN5B02G073980	3	0	0	0	3	0	0	1	5	0	0	0	0	6	4	11	1	10	7	7	1	8	12	11
TrturKRN5B02G073960	0	0	0	0	0	0	0	0	0	0	0	0	0	2	0	0	0	0	0	0	0	4	0	0
TrturKRN5B02G073940	0	5	0	0	0	0	0	1	0	0	0	0	0	0	0	0	0	0	0	0	0	0	0	0
TrturKRN5B02G073890	0	0	0	0	0	0	0	0	0	0	2	0	0	0	0	0	0	0	0	0	0	1	0	0
TrturKRN5B02G073850	8830.65	8641.62	7956.32	11233.7	9616.64	10966.1	6643.3	6762.78	9773.87	5254.84	4016.34	2291.03	1461.41	2182.97	1386.03	946.419	840.664	1908.43	1201.8	2383.22	1348.48	545.274	561.676	690.738
TrturKRN5B02G073840	44	50	43	42	41.298	91	57	44	62	43	33	60	23	41	52	35	9	24	23	23.001	33	12	11	32
TrturKRN5B02G073830	0	0	0	0	0	0	0	0	0	0	0	0	0	0	0	0	0	0	0	0	0	0	0	0
TrturKRN5B02G073820	2999.53	3285.9	2853.18	1815.87	1654.53	2511.91	1192.19	810.54	1052.04	710.014	437.412	746	459.002	505.504	559.734	398.071	371.865	389	318.797	607	503.001	241	286	456
TrturKRN5B02G073780	887	1188	1191	1052.28	860.661	1007	614	517.205	674.072	453.001	369.366	543	108	213	240.001	144.318	99	206.329	148	123	123	25	30	99
TrturKRN5B02G073770	1300.03	1682.27	1541	1654.63	1415.55	1565.62	2151.51	773.011	1018.81	707	449.459	1084.04	498	627.327	553.819	460.001	382.139	679.475	416.001	452.861	419	168	256.342	342
TrturKRN5B02G073750	0	0	0	0	0	0	0	0	0	0	0	0	0	0	0	0	0	0	0	0	0	7851.14	1770.95	3370.87
TrturKRN5B02G073740	0	0	0	0	0	0	0	0	0	0	0	0	0	0	0	0	0	0	0	0	0	0	0	0
TrturKRN5B02G073730	0	0	0	0	0	0	0	0	0	0	0	0	0	0	0	0	0	0	0	0	0	100.034	244.361	14.994
TrturKRN5B02G073710	0	0	0	0	0	0	0	0	0	0	0	0	0	0	0	0	0	0	0	0	0	152.898	49.616	10.502
TrturKRN5B02G073690	0	0	0	0	0	0	0	0	0	0	0	0	0	0	0	0	0	0	0	0	0	278.164	121.135	66.276
TrturKRN5B02G073680	0	0	0	0	0	0	0	0	0	0	0	0	0	0	0	0	0	0	0	0	0	0	0	0
TrturKRN5B02G073670	0	0	0	0	0	0	0	0	0	0	0	0	0	0	0	0	0	0	0	0	0	681.883	125.538	22.042
TrturKRN7B02G055350	145	369	262	272.187	190.65	412.141	147	64	109.002	58	93	44	9	34	34	1	10.096	33	9	33	17	12	1	2
TrturKRN5B02G073650	0	0	0	0	0	0	0	0	0	0	0	0	0	0	0	0	0	0	0	0	0	679.41	522.589	295.316
TrturKRN5B02G073620	32	36	79	11	19	11	28	10	9	38	41	41	12	47	42.023	17	14	24	14	334.071	252	64	39	61
TrturKRN6B02G038825	0	0	0	0	0	0	0	0	0	0	0	0	0	0	0	0	0	0	0	0	0	0	0	0
TrturKRN5B02G073615	2	0	0	0	0	0	0	0	0	0	0	0	0	0	0	0	0	0	0	0	0	0	0	0
TrturKRN5B02G073610	155	180	188	104.003	92.427	177	115	60	86.026	100.003	64	106	52	77	57	52	43	67	58	71	64	30	36	76
TrturKRN5B02G073560	0	0	0	0	0	0	0	0	0	0	0	0	0	0	0	0	0	0	0	0	0	0	0	0
TrturKRN5B02G073550	0	0	0	0	0	0	0	0	0	0	0	0	0	0	0	0	0	0	0	0	0	0	0	0
TrturKRN5B02G073520	18	4	26	8	9	0	13	8	2	26	14.002	38	26	24	13	20	7	12	10	11	7	4	17	27
TrturKRN5B02G073510	3052.66	2414.47	2999.39	3670.51	2589.62	3011.36	1471.67	1816.51	2157	1333.96	905.087	1084.73	587.832	679.377	640.782	643.176	402.956	749.769	545.347	860.443	612.918	267.279	351.745	666.361
TrturKRN5B02G073480	14	26	22	5	5	3	42	15	15	21	8	55	24	20	10	34	27	7	3	34	29	15	33	63
TrturKRN5B02G073475	0	0	0	0	0	0	0	0	2	0	0	0	0	0	0	0	0	0	0	0	0	0	0	0
TrturKRN5B02G073470	160	152	134	158.364	193.772	207.116	283.092	200.004	184.058	210.253	131	493	192	269	176.281	148	118.236	184	114	162	169	85	113	257
TrturKRN5B02G073460	9.19	25	104	24.262	20.006	12.22	17.998	4.106	7.416	4.001	6	32.02	0	10	7	9	8	2	2	38.673	26.356	0	25.054	4.002
TrturKRN5B02G073455	19.954	9.553	2.995	28.288	36.96	7.001	23	20.333	36.882	29.014	13.097	30.227	21.988	16.311	18.511	8.277	23.96	27.034	18.144	59.874	36.997	12.016	18	19.459
TrturKRN5B02G073450	563	900.855	610	283.086	299.746	453.247	136	75	90.114	46	35.148	100	46	38	60	23	16	15	22	154.574	104	19	43	34
TrturKRN5B02G073440	3033.59	3447.99	3683.09	3698.23	3704.08	3981.08	4947.62	4197.56	4431.59	3676.22	2780.43	4551.85	2368.73	2987.21	2753.74	2089.76	1937.26	2556.61	1798.67	1972.91	1170.47	1113.49	943.991	1696.13
TrturKRN5B02G073410	2033.45	2227.84	2050	1908.8	1676.34	1851.84	1477.52	1225.96	1293.05	1275.32	890.028	1236.76	877.997	1101.84	781.813	876	693.001	988.039	955	1251.47	985	864.585	859.949	1238
TrturKRN5B02G073390	346.997	538.597	876	519	392.227	318	259	408.063	344.354	384.087	359.133	337	259	418.015	359	366.768	288	315.065	357.739	513	275	303	253	375.013
TrturKRN5B02G073380	619	616.119	1152.74	356.825	700.742	569	189	451.77	272	585.002	220.042	248	184	238	166	108.005	127	139	213.999	86	135	5	21	10
TrturKRN5B02G073350	13	37	29	24	43	41	99.268	342.977	132.465	682.955	550.466	1384.9	694.849	1055.82	1192.04	1346.91	820.779	765.071	1050.06	1134.4	661.888	935.871	956.699	1785.76
TrturKRN5B02G073340	1680	1680.25	1629.83	2245.14	1847.99	1903.35	1735.96	1623.93	1801.57	1706.3	1005	1211.65	1237.62	1123.59	1080.37	1135.78	912.391	1075.91	993.102	1110.62	991.605	725.91	845.715	1543.55
TrturKRN5B02G073320	88	128.06	191	42.022	55	98	50	75.459	23	62.005	57.088	49	22	69	62	20	19	38	28	107	71	7	57	37
TrturKRN5B02G073300	103	59	82	61.999	49	72	49.002	75	33	70	27	60	52	35	75	42	25	40.054	42	69	63	25	16	89
TrturKRN5B02G073290	0	0	0	0	0	1	0	2	0	3	1	1	0	0	0	0	0	0	0	0	0	2	0	0
TrturKRN7A02G061430	6	25.171	61	39.047	18.023	2.003	71.083	183.826	92.417	281.226	383.733	302.001	143.27	201.167	86.106	98.001	118.002	297.521	101.271	285.663	135.166	76.968	67.14	244
TrturKRN5B02G073260	0	0	0	0	0	0	0	0	0	0	0	0	0	0	0	0	0	0	0	0	0	0	0	0
TrturKRN5B02G073240	0	8	0	1	0	1	1	1	2	2	5	12	1	8	6	0	1	1	12	4	4	2	0	5
TrturKRN6A02G063500	2062.99	2395.57	2369.98	2819.57	2046.95	2681.17	1863.76	1385.23	1788.48	1178.93	884.676	991.002	731.996	976.813	874.935	765.199	606.995	862.001	762.007	1030.44	881	606.002	561	968.004
TrturKRN5B02G073150	35	51	86	39	45	74	68	48.006	32	27.006	30	37	12	10	23	13	17	16	15	8	4	2	3	11
TrturKRN5B02G073140	0	0	10	0	0	0	0	0	0	0	0	0	0	0	0	0	0	0	0	0	0	0	0	0
TrturKRN7A02G082870	0	0	0	0	0	0	0	0	0	0	0	0	0	0	0	0	0	0	0	0	0	0	0	0
TrturKRN5B02G073070	0	0	0	0	0	0	0	0	0	0	0	0	0	0	0	0	0	0	0	0	0	0	0	0
TrturKRN5B02G073010	0	0	0	0	0	0	0	0	0	0	0	0	0	0	0	0	0	0	0	0	0	0	0	0
TrturKRN5B02G073000	0	0	0	0	0	0	0	0	0	0	0	0	0	0	0	0	0	0	0	0	0	0	0	0
TrturKRN5B02G072995	0	0	0	0	0	0	0	0	0	0	0	0	0	0	0	0	0	0	0	0	0	0	0	0
TrturKRN5B02G072980	0	0	0	0	0	0	0	0	0	0	3	0	0	0	0	0	0	0	0	0	0	0	0	0
TrturKRN7B02G015050	868.371	945.861	1082.49	1248.09	913.977	1193.25	923.401	881.575	1063.99	712.238	592.264	539.277	385.243	469.361	474.861	261.681	224.995	480.611	377.9	450.813	333.562	225.276	235.466	295.488
TrturKRN5B02G072970	0	0	0	0	0	0	0	0	0	0	0	0	0	0	0	0	0	0	0	0	0	0	0	0
TrturKRN7B02G039750	96	128	189	121	76	144	105	86.513	87.003	110.337	76	54	63	94	45	61	42	49	77	97	100	67.034	54	149
TrturKRN6B02G063940	0	0	0	0	0	0	0	0	0	0	0	0	0	0	0	0	0	0	0	0	0	0	0	0
TrturKRN5B02G072930	0	0	0	0	0	0	0	0	0	0	0	0	0	0	0	0	0	0	0	0	0	0	0	0
TrturKRN7A02G026410	457.772	522.355	751	539.34	461.518	415.283	593.451	409.563	533.794	643.772	462.647	763.185	407.054	471.334	500.976	390.862	361.626	353.834	290.599	428.214	230.998	86.365	133.017	335.136
TrturKRN5B02G072880	0	0	0	0	0	0	0	0	0	0	0	0	0	0	0	0	0	0	0	0	0	0	0	3
TrturKRN5B02G072860	204.001	188.095	188.001	249.001	214.683	258	234	225.016	234.227	216.455	156.176	390.001	164	212	184	162	83	115	112	140	105	71.999	52	140
TrturKRN7B02G061360	5443.26	4816.34	5335.45	4300.05	3617.41	4946.62	2861.78	1263.51	2345.34	1044.19	1013.01	992.388	439.013	796.243	615.546	271.075	206.905	522.639	250.104	798.184	644.914	114.637	104.993	266.56
TrturKRN5B02G072840	0	0	0	0	0	0	0	0	0	0	0	0	0	0	0	0	0	0	0	0	0	0	0	0
TrturKRN7A02G075880	15718.2	12319.8	13304.6	32790.7	35832.3	24357.4	41514.1	54101.4	52211.5	56830	36879	50518.9	44765.5	44064.8	44919.8	47719.8	39092.5	36916.3	36862.1	37545.5	28670.6	19690.9	22598.6	59534.6
TrturKRN5B02G072830	381.241	799.051	845.189	363.843	442.395	416.981	258.528	141.122	200.297	120.662	55.242	107.004	77.387	89.335	80.371	56.999	39.002	51.006	50.428	98.721	75.998	64.432	45.725	64.012
TrturKRN6A02G061610	0	0	0	0	0	0	0	0	0	0	0	0	0	0	0	0	0	0	0	0	0	0	0	0
TrturKRN5B02G072810	0	0	0	0	0	0	0	0	0	0	0	0	0	0	0	0	0	0	0	0	0	0	0	0
TrturKRN5B02G072690	296	301	162	257.04	163.77	176	86	55.015	116	47	23	32	8	9	14	3	2	19	6	20	22	7	0	6
TrturKRN5B02G072680	162	164	313	198	193.039	183	59	224.066	116	263	131	239	104	309.002	223	160	178	221.007	145	264	202	258.403	318	369
TrturKRN5B02G072670	82	125	582	82	89	57	63	56	46.002	58	29.039	27	21	81	41	63.002	51	98	50	57	143	11	40	32
TrturKRN5B02G072660	0	0	0	0	0	0	2	0	0	2	3	0	0	0	4	0	0	5	0	0	1	1	0	0
TrturKRN7B02G032890	1353.94	1893.67	1601.56	1329.66	978.914	1562.5	922.512	442.555	586.568	285.005	196.938	383	89.626	143.979	79.998	72	60	89.041	49	240.194	149.005	40.002	136	122.007
TrturKRN5B02G072650	0	0	1	1	0	0	7	2	0	2	0	0	0	8	4	4	11	1	6	12	23	12	17	12
TrturKRN6B02G069960	6310.84	6081.39	6247.33	7299.1	6300.51	7019.41	6157.67	6789.04	6862.1	7115.75	4933.94	8322.97	4720.68	5455.53	5012.97	5189.25	3822.65	4422.26	4373.69	5941.21	4433.34	3212.09	3798.21	6884.83
TrturKRN6A02G043680	1724.99	2194.57	2087.95	2032.38	1524.24	1600.28	1182.24	796.087	959.25	758.682	565.01	652.003	471.995	658.825	512.99	503.296	379.672	575.493	459.173	737.397	495.99	452.093	419.366	795.421
TrturKRN5B02G072600	116	100	197.001	84.006	152.031	170.001	239.001	229.004	150.842	301.094	212.165	510.001	182.999	230.577	229	254.334	176.02	186	207.529	328.543	223	157.001	144.95	320
TrturKRN5B02G072570	0	0	0	0	0	0	0	0	0	0	0	0	0	0	0	0	0	0	0	0	0	0	0	0
TrturKRN5B02G072560	2347.15	3192.08	2985.22	2602.32	3025.5	3985.39	3392.38	2948.76	2718.43	2603.1	2370.09	3768.46	1452.54	2197.36	2388.7	1968.75	1614.51	1973.46	1659.86	2301.4	1285.08	1670.49	1546.84	2484.59
TrturKRN5B02G072550	5740.05	5855.68	6001.72	7563.81	7588.95	8326.94	8465.99	7578.64	8380.52	6370.95	3661.32	5789.4	3701.59	5054.6	4478.89	3774.65	2551.35	3670.32	3515.71	3802.31	2479.24	1516.29	1422.67	2770.02
TrturKRN5B02G072540	389	357.469	347.46	394	365.526	468	296	145.036	236.113	71.023	17	49	13	53	36	44	12	29	40	45	55	23	3	30
TrturKRN5B02G072530	4568	6871.4	7421.12	26594.2	19347.1	11496.3	36119.1	45923.9	24162.8	15243	5951.71	1730	1061	1083.65	579.485	71	164.06	550	140	13.051	16	0	0	0
TrturKRN5B02G072450	33.913	23.522	30.163	13.402	23.632	0	30.343	8.278	3.928	8.372	13.261	38.3	3.932	5.263	5.197	12.496	6.921	2.045	8.064	8.476	7.776	1.01	4.187	13.35
TrturKRN5B02G072380	0	0	0	0	0	0	0	0	0	0	0	0	0	0	0	0	0	0	0	0	0	0	0	0
TrturKRN5B02G072350	2114.57	3564.24	2754.34	1762.06	1637.19	1478.03	338	701.229	1014.74	1013.3	695.405	395.002	207	408.993	119	115	168	392.611	185.414	757.722	441.263	39	84	124.335
TrturKRN5B02G085050	6096.47	6152.42	6572.65	7623.05	6250.83	7439.84	6641.57	8306.97	7572.78	9412.53	7080.48	7434.84	7665.71	8394.87	7894.21	8705.55	7107.58	7624.41	7274.98	8229.91	5793.6	3588.97	3721.16	7950.9
TrturKRN5B02G072340	0	0	0	0	0	0	0	0	0	0	0	0	0	0	0	0	0	0	0	0	0	0	0	0
TrturKRN5B02G072250	65152.3	44082.4	44409.5	46718.9	47158.4	58800.5	47866.2	55948.2	58131.5	45901.1	37627.1	31055.5	36801.9	26122.9	27397.7	18982.6	18390.1	21425.8	18645.3	23570.7	18103.6	11064.6	9648.89	17800.6
TrturKRN5B02G072240	0	0	0	0	0	0	0	0	0	0	0	0	0	0	0	0	0	0	0	0	0	0	0	0
TrturKRN5B02G072230	2078	1339.51	1337.79	1075.95	1078.69	1570.79	1138.27	934.927	1101.41	509.653	468.031	702.461	353	278	361.394	155	177.328	232.854	220.319	358.268	272	183	179	257.32
TrturKRN5B02G072220	3772.27	2754.16	2624.31	1841.15	2127.58	3217.64	2472.21	1846.06	1795	1502.06	1275.77	2074.55	1228.24	1182.85	1215.97	956.793	851.276	994.594	914.597	1409.86	1175.11	854.46	785.581	1848.97
TrturKRN5B02G072210	1803.04	1870.17	1676	1627.87	1356.31	1852.46	1350.89	926.299	1105.62	810.441	546.52	565.001	323	437.08	356.056	188	226	424.085	271	453.483	367.978	338.001	337	345.001
TrturKRN5B02G072200	10	8	0	11.868	8.917	27	10	47.593	17.088	49	30	71	39.763	32.815	72	116.24	52	64.878	89.872	145.911	51	135.817	58	150.903
TrturKRN5B02G072190	17	8	29	9	4	7	1	25	12	20	16	33	15	14	37	58	37	43	39	35	23	35	31	92
TrturKRN5B02G072180	782.592	783.799	652	885.667	880.51	1166	1850.5	1458.67	1241.92	1423.44	940.692	2917.54	989	1294.58	1328.18	1008.52	725.867	988.897	877.948	1239.54	991	825.727	898.989	1907
TrturKRN5B02G072150	0	0	0	0	5	0	7	13	15	25	85	70	64	58	93	69	38	31	39	34.108	24	71	38	94
TrturKRN5B02G072120	0	0	0	0	0	0	2	2	0	0	0	13	0	13	0	1	0	0	0	39	17	1	0	0
TrturKRN5B02G072110	671	785.001	966.734	1166.99	736.473	666.123	790.595	404.183	662.307	322.07	287.28	376	152	208	155	22	43	165.555	98	136	129	58	38	28
TrturKRN5B02G072100	257.276	226.547	367.866	508.769	598.339	415.03	815.571	2050.76	1331.9	2234.12	1697.88	1600.16	1685.31	1746.2	1643.69	1986.51	1740.12	1650.88	1673.56	2069.22	1692.93	1172.1	1085.47	2402.52
TrturKRN5B02G072030	396.231	750.827	469.336	774.093	293.585	606.612	416.451	96.009	119.543	25.419	0	0	0	0	0	0	0	0	0	0	0	0	0	0
TrturKRN5B02G072020	499.085	684.83	459.829	483.845	324.133	537.658	133.564	57.187	152.259	31.648	40.207	13	5	5.968	2	0	2.005	1	0	35.226	23	0	1	0
TrturKRN5B02G071980	0	0	0	0	0	0	0	0	0	0	0	0	0	0	0	0	0	0	0	0	0	0	0	0
TrturKRN5B02G071960	0	0	0	0	0	0	0	0	0	0	0	0	0	0	0	0	0	0	0	0	0	0	0	0
TrturKRN5B02G071950	0	0	0	0	0	0	0	0	0	0	0	0	0	0	0	0	0	0	0	0	0	0	0	0
TrturKRN5B02G071880	6452.84	7578.12	7521.17	8266.11	6847.68	7440.41	5518.33	6451.79	7119.59	6993.02	5220.06	5792.03	5015.57	5642.19	5146.61	5178.6	3988.62	5035.74	4561.31	5444.42	3950.96	3009.79	3290.01	5843.2
TrturKRN5B02G071870	379.169	588.011	1114.66	314.205	388.088	401	360.8	357.422	320.363	355.58	222.646	329.995	139	383.108	349.528	269.631	260.741	433.097	282.582	422.063	587.914	247.144	474.148	501.992
TrturKRN7B02G002590	0	0	0	0	2	0	3	7	1	5	0	0	0	0	0	0	0	0	0	0	0	0	0	0
TrturKRN5B02G071760	2383	7358.12	5125.53	6811.11	4402.36	5283.05	3991.26	2286.14	1981.14	626.082	373.399	73	9	38	12	1	26	9	0	5	3	0	0	0
TrturKRN7A02G048230	10909.7	10171.3	9119.93	14318.5	12344.7	13826.7	19704.2	12020.3	13267.4	10837.8	7183.36	15554.1	7232.43	10085	8087.28	9333.27	7525.53	6371.78	5390.83	8138.91	7616.14	3426.16	6207.37	9276.77
TrturKRN7A02G002710	648.056	879.496	692.939	534.459	464.076	650.159	762.257	352.551	352.82	339.218	243.22	684.508	243.609	407.575	336.242	266.591	167.664	220.609	223.275	411.888	257.771	327.419	335.4	434.164
TrturKRN5B02G071750	0	0	8	0	0	0	0	0	0	0	0	0	0	0	0	0	0	0	0	0	0	0	0	0
TrturKRN7A02G029360	0	0	0	3	1	0	1	6	0	5.003	8	8	1	6	0	4	0	4	0	0	0	0	0	2
TrturKRN5B02G071740	1936.74	2937.34	4525.36	1102.76	2374.85	2176.91	816.923	1141.41	1189.85	2130.56	638.145	759.084	450	390.626	305.329	81.055	150	230	72	136	61	54	24	91
TrturKRN5B02G071730	0	1	0	5	0	0	0	2	0	0	2	1	4	2	1	4	1	6	1	4	0	2	3	3
TrturKRN5B02G071710	10	0	0	9	5	1	0	1	3	0	0	0	7	0	0	1	1	1	0	3	9	0	1	5
TrturKRN5B02G071700	1923.12	1780.07	2105.22	2710.24	2303.3	2298.35	2188.07	2371.83	2764.89	2139.64	1684.19	1721.87	1550.3	1311.36	1168.14	1054.33	935.759	1265.91	1008.45	1299.38	706.461	636.721	560.546	1194
TrturKRN5B02G071690	0	0	0	0	0	0	0	0	0	0	0	0	0	0	0	0	0	0	0	0	0	1	0	0
TrturKRN5B02G071660	164	363	372	104	151	193.203	14	13	27	30	30	24	6	56	15	24	28	58	19	92	36	5	66	39
TrturKRN6B02G049370	1577.72	1969.51	1724.23	1386.54	1155.55	1211.28	661.576	640.174	953.048	699.062	611.262	461.523	616.012	529.163	563.372	404.153	350.449	405.129	412.999	653.169	446.991	513.663	340.994	692.01
TrturKRN5B02G071640	183.602	191.593	462.927	221.661	194.002	168.003	228	262.612	191.083	311.39	205.542	383.554	254.987	378.255	259.626	295.634	205.005	293.588	212.577	433.314	298.501	173.508	280.606	356.64
TrturKRN5B02G071585	13506.5	13630.2	15399	3878.08	3355.51	6488.23	227	12	106.002	0	0	0	0	0	0	0	0	0	0	0	0	0	0	0
TrturKRN5B02G071580	12244.4	13455.7	14965.5	3327.84	3374.64	5851.74	487.131	86	335.251	10	5	0	0	0	1	0	1	0	0	0	0	0	0	0
TrturKRN5B02G071570	8954.75	10474.8	12077.7	11125.5	8694.21	11945.4	6803.8	2717.67	5477.06	1698.67	1326.18	1262.98	293	873.537	428.853	48	95.327	367	206.097	616	320.78	101.001	29	18
TrturKRN5B02G071550	0	0	2	0	0	0	2	1	5	3	1	13	3	6	5	4	2	0	4	1	0	1	0	0
TrturKRN5B02G071530	102	111	152	176	135.999	148.001	286.001	174.023	175	213.022	174	608.099	144	180	238.02	184.941	84.001	174.001	116.999	162	100	55	28.012	123
TrturKRN5B02G071490	0	0	0	0	0	0	0	0	0	0	0	0	0	0	0	0	0	0	0	0	0	0	0	0
TrturKRN5B02G071480	0	0	0	0	0	0	0	0	0	0	0	0	0	0	0	0	0	0	0	0	0	0	0	0
TrturKRN5B02G071470	0	0	0	0	0	0	0	0	0	0	0	0	0	0	0	0	0	0	0	0	0	0	0	0
TrturKRN5B02G071440	0	4	0	1	0	0	0	0	0	0	0	0	0	0	0	0	0	0	0	8	0	0	1	0
TrturKRN5B02G071415	84	61	159	74.026	120.014	74	103	103	88	109	58	170	50	50	38	37	26	57	41	141	124	59	75	112
TrturKRN7B02G078510	0	0	0	0	0	0	0	0	0	0	0	0	0	0	0	0	0	0	0	0	0	0	0	0
TrturKRN5B02G071410	334.002	738.714	861.001	153	90.001	78	13	20	19	19	11	18	4	12	7	25	39	38	16	67	78	2	31	12
TrturKRN5B02G071400	903	1742.03	3110.68	259.396	477.778	455.921	16	138	239	32	70	10	12	41	18	4	10	9	12	9	4	2	3	6
TrturKRN5B02G071390	362	632	1497.51	222	372	348	3	47	81	29	23	27	15	64	32	11	36	26	50	13	23	0	1	0
TrturKRN5B02G071370	0	0	7	13	14	10	55	107	85	152	154	122.17	19	40	30	10	19	21	6	79	51.067	10	14	20
TrturKRN5B02G071360	0	3	5	0	6	0	0	0	0	0	0	0	0	0	0	0	0	0	0	0	0	0	0	0
TrturKRN5B02G071330	340.246	418.507	397	403.574	346.95	526.988	392.232	391.76	293.265	546.407	441.265	972.536	364.405	722.18	657.978	938.377	527.785	470.652	658.532	841.28	522.443	838.098	584.958	1342.73
TrturKRN5B02G071310	3921.5	4660.57	4636.74	4907.56	3837.37	4116.48	2987.02	1789.18	2870.41	1439.78	1413.78	1421.09	737.001	871.032	791.491	454	279	609.701	447	585	359.001	525	220	357.482
TrturKRN5B02G071280	198	910	595.01	123.349	126	122	28	36	80	28	48	9	23	30	44	66	95	99	66	103	181	15	113	91
TrturKRN5B02G071250	116	170	176	58	119	124	152	94.015	68	81	70	128	57	96	78	50	38	81	56.156	112.348	69	53	68	89
TrturKRN5B02G071240	420	693.712	861.463	303.008	294.465	378.991	231.432	452.391	201.693	558.689	551.016	891.347	487.704	661.003	667.495	601	455	668.604	559.996	762.113	576	389.877	351.001	839
TrturKRN5B02G071230	0	0	0	10	1	6	4	3	5	0	0	0	0	0	0	0	0	0	0	0	0	0	0	0
TrturKRN7B02G000470	475.087	363.058	707.037	615.074	629.771	677.622	765.26	923.045	648.947	986.72	549.832	1871.82	672.524	712.37	644.569	688.094	577.579	555.82	719.785	788.042	702.79	350.256	568.251	1041.86
TrturKRN5B02G071180	0	0	0	0	0	9	0	0	0	1	0	0	0	0	0	0	0	0	0	0	0	0	0	0
TrturKRN5B02G071160	4035.52	4364.76	4165.54	4406.15	4670.24	4170.88	4788.18	5751.93	5388.11	7149.94	4952.2	9815.88	6712.52	6212.16	6334.57	6298.82	4507.46	4340.77	4964.62	4967.21	4172.47	4087.68	4194.68	8982.78
TrturKRN5B02G071130	0	0	0	0	0	0	0	0	0	0	0	0	0	0	0	1	0	2	0	8	0	18.866	15	0
TrturKRN5B02G071120	0	0	0	0	0	0	0	0	0	0	0	0	0	0	0	0	3	0	6	0	0	4.134	0	8
TrturKRN6A02G041410	479.327	646.623	911.756	457.424	424.473	482.988	422.311	234.826	297.518	256.46	207.788	445.34	202.268	268.981	188.989	148.589	133.979	199.142	177.628	283.096	196.079	112.562	205.825	270.798
TrturKRN5B02G071100	37	10	46.02	19	8	6	15	10	7	0	3	0	6	9	7	11	7	5	9	12	15	0	21	23
TrturKRN5B02G071070	21	0	0	7	9	0	0	1.189	7	0	0	0	0	0	0	3	2	0	4	2	0	1	0	5
TrturKRN5B02G071030	330	355	356	285.019	256	383	374	229	248.338	241	182.222	297	161.901	202	197.471	162.051	104.324	101	82	159.324	165	44	66	143
TrturKRN6A02G063100	2602.43	1911.66	1708.17	2464.84	2351.93	2910.96	2855.28	2781.91	2798.5	2267.27	1686.03	1729.95	1660.29	1376.51	1184.7	1191.87	894.68	1375.36	1649.3	1859.58	1451	1029.82	907	2930.41
TrturKRN5B02G071000	0	0	0	0	0	0	0	0	0	0	0	0	0	0	0	0	0	0	0	0	0	0	0	0
TrturKRN7B02G069670	0	0	0	0	0	0	0	0	0	0	0	0	0	0	0	0	0	0	0	0	0	0	0	0
TrturKRN7A02G046330	294	424	605	277.587	257.016	254	156	175	230.957	160.22	146.068	125.878	110	143	63	51	68	95	56	152.986	144	21	53	73.998
TrturKRN5B02G070980	0	0	0	2	0	0	0	5	0	6	8	26	7	12	37	32	12	19	22	110	29	71.958	170	242
TrturKRNUn02G012135	11	6	0	26	0	4	20	15	25	7	1	22	8	3	6	5	0	4	1	4	0	3	4	14
TrturKRN5B02G070970	314	373.783	387	324.603	205.29	321	304.665	128.494	200.968	129	70.737	265	80	144.301	92.241	61.632	59	91	84.296	92	107.08	32	21.092	92
TrturKRN6B02G026560	16	10	0	5	3	5	10	1	2	1	0	0	0	0	0	0	0	0	0	0	0	0	0	0
TrturKRN5B02G070960	463	548.218	572	509.756	396.056	403	531.376	342.513	359.435	329.002	202.79	507.194	181.099	259.929	229.329	181.368	156.554	164	156.795	211.489	142	81	162.908	203
TrturKRN5B02G070940	668.626	551.583	800	639.906	704.362	710.046	919.095	757.436	821.051	818.308	486.387	1191	603	862.277	815.015	772.001	550.342	673	502.156	687.2	566	318.351	304	651
TrturKRN6B02G039990	0	4	0	0	0	0	0	0	0	0	0	0	0	0	0	0	0	0	0	0	0	12.91	0	0
TrturKRN5B02G070850	7	0	55	18	6	9	3	3	5	3	2	0	3	29	13	9	10	21	12	51	67	6	20	23
TrturKRN6B02G057260	20	0	1	0	2	0	3	1	0	3	0	0	0	0	2	1	0	0	3	13	0	1	6	4
TrturKRN5B02G070810	2192.05	2510	2283	2279.19	2310.06	2538.69	2609	1686.75	1949.65	1562.08	1087.68	1903.95	717	1135	921.06	817.117	685.771	937.422	641.018	1068.26	757	490.001	473	863
TrturKRN5B02G070750	0	0	0	0	0	0	0	0	0	0	0	0	0	0	0	0	0	0	0	0	0	0	0	0
TrturKRN5B02G070730	2915.33	2530.31	2683.85	2073.59	1947.62	2114.7	566	598.842	713.667	421.177	377.936	289.992	133.578	240.247	85	128	113.004	187.255	135	695.657	550.016	118.683	246.997	227.995
TrturKRN5B02G070710	10	37.782	37.091	20.529	30.146	11	28	41.019	19.765	20.682	26.009	72.425	14.043	23.82	57.697	34.314	20.014	53.918	36.2	58.944	20	42.664	45.308	58.904
TrturKRN5B02G070690	7611.1	6636.88	6403.49	6415.49	5865.07	7829.52	6921.83	5025.8	6233.17	4105.79	3821.18	3222.6	2439	2675.2	2281.68	1464.67	1351.91	1952.53	1471.84	2168.19	1602	1064.88	1036.75	1586.46
TrturKRN5B02G070640	497	544.391	706	665.797	817.005	827.552	1018.06	735.483	772.194	591	452.241	821	324	422.264	500	402	366	332	344.469	444.657	340	223	257	525
TrturKRN5B02G070630	0	0	5	0	0	0	0	0	1	0	0	7	0	0	2	3	1	5	0	8	4	0	2	3
TrturKRN5B02G070610	554	718.682	674	678.832	595.012	615	484	581.132	649.75	601.409	411.27	391.305	420.047	393.025	450	410	249.265	446.998	368.009	485	335	251	215.998	468
TrturKRN5B02G070600	194.005	178.7	230	247.209	182.929	326.229	234.978	172.269	224.601	193.24	145.973	271.361	79.934	150.162	147.98	89.003	69.641	137.044	49.984	103.009	91.244	55.001	66.006	101.936
TrturKRN5B02G070580	1657.25	1585.71	1621.37	1539.43	1387.07	1928.19	982.492	549.245	730.579	302.188	258.918	180	107	125.508	89	44	44	99	33	154.343	60.201	0	2	2
TrturKRN6A02G011480	4237.33	2783.4	2881.67	2306.8	1980.44	3687.42	1349.55	592.476	1255.24	293.858	398.198	358.94	86.127	92.509	131.398	8.032	13.089	45.453	18.35	187.439	131.224	11.152	0	5
TrturKRN5B02G070550	9	16	12	11	14.027	17	7	20	34	43	14	39	37	18	27	29	22	44	19	34	30	20	17	49
TrturKRN5B02G070540	0	16.915	2	4.867	1.001	2	0	0	0	0	0	0	0	0	0	0	0	0	0	0	0	0	0	0
TrturKRN5B02G080040	208.73	246.024	184.261	280.276	274.655	251.953	73.225	375.326	122.592	244.243	24.167	457.229	78.917	191.316	157.775	156.701	66.956	172.564	86.346	138.4	77.717	108.749	62.49	216.503
TrturKRN5B02G070520	5344	5780.5	5157.51	5130.01	4676.5	5329.94	5557.85	3365.17	4393.12	2838.26	1995.86	5017.69	1695.03	2336.01	1969.69	1434.04	1229.8	1405.81	1361.63	2287.39	1541.01	1152.22	1338.55	2103.71
TrturKRN5B02G070500	12	1	11	5	9	0	13	2	1	8	0	3	1	10	9	5	11	10	18	75	63	2	39	7
TrturKRN5B02G070480	186	82	320	83	90.085	110	15	18	23	41	15	20	11	63	11	6	21	31	18	62	69	0	21	15
TrturKRN6B02G005210	3	0	0	0	0	0	0	0	0	0	0	0	0	0	0	0	0	0	0	0	0	0	0	0
TrturKRN5B02G070470	1022	1111.05	1302.19	938.375	801.001	994.552	751.058	475.074	669.754	494.605	318.127	485.994	285.988	384.346	330.217	259	241.489	273.027	195	422.221	356.549	145.007	239	305.212
TrturKRN5B02G070460	88	150	198	163	149	215	166	207	207.037	182.002	126	271	145	214.581	148.009	158	113	161	158.986	208.483	186	150	158	162
TrturKRN6B02G034820	8.071	0	3.03	5.119	3.052	1.007	0	1.02	1.008	6.141	2.042	3.031	1	6.225	0	0	3.114	2.013	0	4.118	0	0	0	0
TrturKRN5B02G070410	0	0	0	2	0	0	0	0	0	4	0	0	0	0	0	0	0	0	0	0	0	0	0	0
TrturKRN5B02G070380	2	4	6	5	1	0	0	0	2	0	0	0	0	0	0	0	1	0	0	0	0	0	0	0
TrturKRN5B02G070350	98	68	159	46	64	112	34	7	22	2	11	0	14	0	2	0	2	4	2	0	4	0	0	5
TrturKRN5B02G070310	58.307	48	36	29.479	25	35	10	7.296	5.162	2	5	0	0	0	4	0	0	0	0	0	0	1	0	0
TrturKRN5B02G070280	30	24	54	49	61	61	85	47	51	78	52	39	30	49	66	52	43	37	53	116.161	63	96	173.375	150
TrturKRN5B02G070270	2451.16	2697.32	2666.39	3073.74	2079.86	2213.13	2098.23	1297.63	1930.87	1013.27	576.473	780.965	486.914	510.711	370.164	268.862	237.772	467.293	279.965	550.104	412.536	250.613	230.451	309.669
TrturKRN7B02G002750	2206	2263.07	2419	2179.01	1637.31	2178.19	1570.81	880.116	1188.84	825.897	633.427	853.004	550	642.306	499.289	475.569	307	452	362.781	548.457	504	379	353.001	641
TrturKRN7A02G077800	5	0	0	0	0	0	0	0	0	0	0	5	0	1	0	4	4	0	0	13	17	0	0	0
TrturKRN5B02G070260	2557.7	1444.09	1756.35	1139.82	512.474	1515.78	256.547	79.991	141.498	28.999	9	9.996	11.006	9	8	4	5.996	9.004	7	7	8	0	1	10
TrturKRN5B02G070250	0	0	0	2	0	0	0	0	0	0	0	0	0	0	0	3	0	0	0	0	0	3	2	0
TrturKRN5B02G070240	128	129	151	165.809	188.667	188	318.003	500.404	350.545	454.005	234.006	514.466	346	492	425.274	450	350.608	414.318	402	593.753	505	280.619	353.623	616
TrturKRN5B02G070230	3	6	18	15	16	21.008	34	17	23	16	15	3	3	11	18	6	0	8	10	6	1	13	0	10
TrturKRN5B02G070190	2997	2476.87	2466.61	1381.86	718.072	1985.09	305	62.951	114	65	5	17	31	2	4	1	8	8	4	1	0	0	0	0
TrturKRN6B02G072220	266.011	385	338	290	285.002	331	332.082	250.202	264.225	251.001	192.973	536.001	160.001	237	206	188	131	186.001	152.002	219.305	125.001	109	118	173
TrturKRN5B02G070180	101	118.16	226	73	127.002	118	40	57	83	44	28	36	47.997	80.993	45	27	37	38	21	38.221	54.004	10	45	16
TrturKRN5B02G070170	0	0	0	0	3	0	0	0	0	0	0	0	0	0	0	0	0	0	0	0	0	0	2	0
TrturKRN5B02G070160	125	175	189	109.324	113.008	129	190	122.001	156.005	117.25	107.016	105.097	73	99.012	109	59	31	96	78.006	112	74.999	28	29.003	72
TrturKRN6B02G058570	954.417	1552.63	1283.02	1288.11	1324.94	1360	1764.27	1450.58	1212.38	1166.84	857.322	2229	650.018	1164.26	1163.4	929.132	716.613	966.966	839.175	1105.94	779.353	568.043	846	1248
TrturKRN5B02G070130	0	0	0	0	0	0	0	0	0	0	0	0	0	0	0	0	0	0	0	0	0	0	1	0
TrturKRN7B02G024810	2344	2355.14	2440.78	3551.65	2594.55	2853.06	1932.98	2019.43	2494.56	1848.25	1238.01	917	1046	1060.4	776.186	715.579	558.151	984.678	678.013	722.29	609	397	386	767
TrturKRN6B02G020750	0	0	0	0	0	0	0	0	0	0	0	0	0	0	0	0	0	0	0	0	0	0	0	0
TrturKRN5B02G070120	0	0	23	1	0	0	0	0	2	0	2	0	0	0	1	1	0	1	0	9	6	0	5	4
TrturKRN5B02G070080	4006.61	4730.94	5065.3	6168.41	4310.67	4136.3	2888.91	4146.97	4879.44	3936.56	2721.06	2997.43	3793.32	2507.26	2610.83	2809.54	2391.74	2871.05	2672.1	3071.76	2438.39	1549.99	1868.5	4471.2
TrturKRN5B02G070050	396.613	316.254	358.125	445.492	499.206	438.138	699.951	552.288	535.866	493.176	428.245	1192.86	343.513	412.256	423.382	259.736	185.496	317.395	283.351	297.478	221.388	201.656	197.962	365.897
TrturKRN5B02G083920	9	15	6	13	15	14	6	1	4	1	0	0	0	0	2	0	4	0	4	9	0	0	0	0
TrturKRN5B02G070010	0	0	0	0	0	0	0	0	0	1	0	0	0	0	0	0	1	5	0	0	0	0	1	1
TrturKRN5B02G069920	270	242	306	312	348.392	292	251	151	225.052	103.002	71	118	19	56	99	12.001	19	49	30	29	20	6	12	44
TrturKRN6B02G012670	0	0	0	0	0	0	0	0	0	0	0	0	0	0	0	0	0	0	0	0	0	0	0	0
TrturKRN6B02G002530	816.049	958.598	1040.27	1249.41	1035.6	1064	940.349	1134.28	1062.89	1075.5	780.605	1246	811.987	1008.6	809.057	677.639	588.371	689.002	563.036	814	779.98	404.056	483	864.032
TrturKRN5B02G069910	60	48	84	64	76	73	22	36	63	66	24.037	71.001	27	40.022	66	41	17	50	19	47	4	10	8	56
TrturKRN5B02G069880	6	13	0	2	0	21	0	0	2	2	1	0	0	0	0	7	0	2	1	1	1	8	17	7
TrturKRN6A02G060530	25	43.133	48.031	11.032	9	15.064	4	9.023	6.037	46.117	13.09	21.059	9.016	26	21.035	20.033	30	33.138	15.019	31.141	34.08	24.075	16	58
TrturKRN5B02G069850	74	83	88	131	107	84	87.082	76	71	58.043	53	28	24	19	34	5	9	30	15	22	16	26	5	47
TrturKRN5B02G069840	200	222	281	252	173.344	268	152	154.159	141.013	156	98.039	178	60	67	80	57	62	125	92	93	83.51	41	51	85
TrturKRN5B02G069820	3511.68	3432.07	3678.67	3670.89	2966.15	3326.66	1927.52	2394.53	2744.34	1739.07	1185.97	1107.79	1137.18	1065.46	950.046	1078.29	723.865	1224.32	1080.7	1301.94	1055.9	955.32	907.999	1741.66
TrturKRN5B02G069710	33	115	58	32	10	49	7	1	4	3.01	0	0	0	0	0	0	2	2	0	15	5	0	0	0
TrturKRN5B02G069700	0	3	1	0	0	0	0	0	0	0	0	0	0	0	0	0	0	0	0	0	0	0	0	0
TrturKRN5B02G069690	0	0	0	0	0	0	0	0	0	0	0	0	0	0	0	0	0	0	0	0	0	2	8	0
TrturKRN5B02G069650	0	0	0	0	0	0	0	0	0	0	0	0	0	0	0	0	0	0	0	0	0	0	0	0
TrturKRN5B02G069606	0	0	0	0	0	0	0	0	0	0	0	0	0	0	0	0	0	0	0	0	0	0	0	0
TrturKRN5B02G069603	0	0	0	0	0	0	0	0	0	0	0	0	0	0	0	0	0	0	0	0	0	0	0	0
TrturKRN5B02G069600	875.04	1147.76	875.356	1076.39	1032.52	1105.28	1379.09	1172.64	1153.23	1463.51	1031.49	2571.32	1029.29	1693.13	1381.58	1079.86	721.955	1095.46	793.383	783.569	463.145	430.275	452.539	843.614
TrturKRN5B02G069595	0	0	0	0	0	0	1	0	3	0	0	1	0	0	1	0	1	0	2	1	0	0	0	2
TrturKRN5B02G072850	0	0	0	0	0	0	0	0	0	0	0	0	0	0	0	0	0	0	0	0	0	0	0	0
TrturKRN5B02G069570	800.619	934.723	996	748.041	758.175	799.566	887.578	575.847	634.194	648	398.58	669.656	370.999	601.008	568.715	351.058	270.537	408.139	276.105	480.998	259	173.189	239.639	408.999
TrturKRN5B02G069560	37	36	90	12	23.005	4	3	3	18	2	0	3	0	11	2	0	0	6	0	61	36	3	27	3
TrturKRN5B02G069550	951.673	990.117	968.468	1293.31	1178.03	1046.51	1382.94	1433.01	1394.29	1443.78	1005.03	1853.71	1032	1123.66	1156.53	881.723	689.738	908.159	720.41	814.973	633.996	376.656	469.645	848.56
TrturKRN5B02G069540	0	0	0	0	0	0	0	0	0	0	0	0	0	0	0	2	0	0	0	0	0	0	0	0
TrturKRN7B02G055000	50	12	3	33	45	22	12	3	6	5	4	0	1	0	0	0	0	0	7	15	4	4	0	9
TrturKRN5B02G069520	9	37	53	25	14.171	3	16	20	25	23	35	40	18	56	48	52	59	70	67	112	92	154.46	142	91
TrturKRN5B02G069515	0	0	0	0	0	0	0	0	0	0	0	0	0	0	0	0	0	0	0	0	0	0	0	0
TrturKRN5B02G069450	16	14	25	4	7	0	0	1.009	2	3	2	1	3	1	0	0	4	2	3	3	12	0	4	3
TrturKRN5B02G069440	2399	1837.12	2021.47	1836.26	2188.68	3097.52	2487.16	2561.43	2562.48	1846.12	1579.1	1700.97	932	944.513	1211.3	665.975	618.253	963.389	777.851	782.125	477.017	493.01	299	504.997
TrturKRN7B02G058930	12	0	3	4	7	18	0	0	0	0	0	1	0	3	0	0	0	0	0	18	7	0	0	0
TrturKRN5B02G069370	1132.66	1084.53	1274.31	1399.38	1258.16	1434.43	1319.03	1058.16	1225.26	1076.09	821.971	1562.56	921.448	940.046	977.943	715.15	615.777	729.909	650.229	734.401	606.944	401.955	441.245	784.326
TrturKRN5B02G069350	50.014	77.261	32.779	37.168	22.053	23.29	13	1.171	11	1.227	0	0	0	1.018	0	0	2	0	0	0	0	0	0	0
TrturKRN5B02G069290	318	451.166	362.11	268.349	214	303.077	146	67.304	110	39	32	16	0	31	0	0	9	1	0	48.239	30	0	0	12
TrturKRN5B02G069280	0	0	0	2	0	0	1	0	6	3	0	1	0	0	5	0	0	3	0	6	2	0	1	4
TrturKRN5B02G069240	6905.54	5933.14	7440.61	6331.03	5251.32	6236.77	5151.23	4573.27	5302.58	4551.26	2528.31	4491.23	4236.52	4174.04	3340.05	2368.65	2846.04	3240.84	2488.49	3753.7	2999.57	2333.75	1673.15	6388.63
TrturKRN7A02G064570	19	10	55	0	16	19	10	3	13	12	11	22	11	26	16	5	12	9	17	19	37	4	11	20
TrturKRN5B02G069200	0	0	0	0	0	0	0	0	0	0	0	0	0	0	0	0	0	0	0	0	0	0	0	0
TrturKRN5B02G069180	2647.3	3187.68	5621.51	1950.91	1876.17	2621.55	2398.37	1837.16	1856.31	1199.48	519.294	682.077	783.244	560.808	674.324	568.916	269.321	651.863	584.643	329.116	837.901	610.013	322.72	821.814
TrturKRN5B02G069170	0	0	0	0	0	0	0	0	0	0	0	0	0	0	0	0	0	0	0	0	0	0	0	0
TrturKRN6A02G015010	393	1012.8	353	430.577	310.947	483	444	167	177.016	278.82	983.192	227	232	52	160	3	88	205	24	56	23	27	54	31
TrturKRN5B02G069110	672.076	544.3	619.745	610.834	473.666	685.415	198.787	115.621	223.569	59.841	65.209	25.66	8	15	7	0	0	11.027	0	99.306	33	0	0	0
TrturKRN5B02G069090	0	0	0	0	2	6	7	0	0	4	12	2	0	1	0	0	0.998	0	1	1.835	0	0	2	3.28
TrturKRN5B02G069060	283.429	402.297	457.395	524.602	449.661	372.312	382.13	339.884	449.216	430.788	330.428	435.946	277.955	439.863	304.677	365.486	224.253	351.447	359.838	372.667	321.511	182.847	177.189	358.128
TrturKRN5B02G069030	2680.86	2755.81	3495.89	4087.92	3707.44	3838.69	3286.31	3896.81	3721.85	3751.66	2511.99	3292.05	2568.06	2929.37	2271.11	2316.6	1897.06	2415.55	2120.26	2235.33	1908.49	1277.11	1439.81	2695.88
TrturKRN5B02G068950	1426.71	1564.95	1747.01	1792.51	1776.29	1970.95	2052.78	1395.52	1496.02	1474.81	1138.1	2271.24	888.007	1254.95	1246.87	930.978	735.677	945.145	779.214	1047.55	806.518	409.549	493.127	769.796
TrturKRN5B02G068940	0	0	0	0	0	0	0	0	0	0	0	0	0	0	0	0	1.002	0	2	5.052	0	0	0	7.72
TrturKRN5B02G068920	373.865	337.442	384.91	531.872	323.182	491.356	495.023	381.773	274.181	389.173	249.784	713.126	259.53	489.821	284.654	409.322	181.193	341.988	258.84	354.52	279.221	231.565	136.037	322.845
TrturKRN5B02G068900	208.681	374.663	483.336	331.452	355.485	413.834	258.954	211.023	285.877	310.801	270.239	364.68	172.279	274.785	236.106	276.801	206.061	247.428	194.656	343.74	166.202	207.102	207.647	372.547
TrturKRN5B02G068830	2137.03	1785.26	1810	1748.05	2215.3	2870.41	2361.48	2837.12	2565.72	2146.36	1590.85	1811.06	1099.29	1359.55	1407.86	782.032	681.599	1134.03	889.558	879	662	455.539	300.543	517.003
TrturKRN5B02G068790	5903.39	5639.26	6341.95	7947.93	6134.82	6664.33	6138.31	8126.49	8063.68	8336.29	5552.13	7375.51	6549.3	6428.69	5998.13	5377.65	4272.65	5241.4	4780.31	5097.64	3882.9	2445.7	3034.23	5965.78
TrturKRN7B02G058840	0	0	0	0	2	0	0	0	0	0	0	0	0	0	0	0	0	0	0	0	0	0	0	0
TrturKRN5B02G068760	0	0	0	0	0	0	0	0	0	0	0	0	0	0	0	0	0	0	0	0	0	0	0	0
TrturKRN5B02G068750	1217.76	1454.2	1840.89	1531.07	1200.95	1300.85	1398.12	956.874	1068.37	894.353	732.295	848.951	735.928	1005.14	598.291	659.198	545.035	711.332	548.292	1006.96	756.469	328.29	464.442	759.358
TrturKRN5B02G068730	2017.35	2035.15	2761.63	3371.03	2657.85	2806.62	2849.41	3942.8	3129.95	5627.43	3857.95	7341.09	3280.97	6022.65	4730.84	4562.55	3087.19	4635.54	3684.14	4015.66	2843.84	2830.23	2788.59	4431.76
TrturKRN5B02G068680	411.369	384.074	315.481	313.999	144.718	328.776	151.051	23.632	40.142	11.214	11.282	5.34	0	3.029	0	0	0	1.001	0	39.279	27.578	0	2	0
TrturKRN7A02G039240	0	0	13	0	0	1	0	0	0	0	0	0	0	0	0	0	0	0	0	0	0	0	0	0
TrturKRN5B02G068650	545.979	549.651	756.681	620.946	599.608	569.881	550.117	552.603	564.906	617.858	391.86	467.314	321.373	393.968	332.382	310.885	290.989	378.644	355.439	398.753	291.887	283.788	249.61	466.496
TrturKRN7A02G038100	10	22	14	21	24	42	30	56	27	75	47	126	20	36	50	25	20	47	26	24	21	11	8	30
TrturKRN5B02G068630	1131.77	1694.14	1345	1273.28	1353.32	1827	1456.14	895.102	921.515	675.325	566.04	832	316	446.332	474	362	252.271	512	374	468	262	137	147	298
TrturKRN5B02G068610	2022.99	1240.59	1349.93	1419.27	1067.75	1660.88	833.009	545.673	788.99	578.656	401.762	650.81	351.978	391.777	430.214	328.867	259.979	399.537	342.318	313.729	345.724	272.659	215.59	416.139
TrturKRN5B02G068560	0	0	0	0	0	0	0	0	0	0	0	0	0	0	0	0	0	0	0	0	0	0	0	0
TrturKRN5B02G068540	0	0	0	4	3	0	13	9	7	6	6	6	3	12	2	6	9.144	7	6	19	19	0	4	16
TrturKRN5B02G068510	0	2	0	0	0	0	0	0	0	0	0	0	0	4	0	0	0	0	0	0	0	0	0	0
TrturKRN5B02G068500	5065.75	3336.8	4236.15	3131.78	1247.08	3272.33	509.124	31	279.378	4	9	0	0	0	0	0	0	0	0	0	0	0	0	0
TrturKRN5B02G068490	166	109	155.091	159.002	105	121	55	69	51.027	50.057	16	13	18	22	26	9	6	18	8	42	35	6	5	1
TrturKRN5B02G068426	5	3	3	11	11	17	15	16	11	19	2	41	16	18	18	11	22	19	9	16	1	7	17	29
TrturKRN5B02G068390	20051.5	36742.2	19615.4	9680.58	9492.67	13578.9	3494.47	1012.53	1811.98	498.133	274.03	160	185	200.199	97	84	66	91.001	39	25	9	0	0	0
TrturKRN5B02G068340	39117.7	51777.4	51510.1	52119.1	47942.4	60264.4	41743.9	23112.4	33237.1	17159.4	16057.2	9615.04	6238.74	8997.75	8333.17	7112.34	5277.5	8366.06	6649.77	11272.1	5420.58	4148.15	4542.77	6787.62
TrturKRN5B02G068330	5889.72	5762.35	5850.19	5807.53	5642.75	6052.2	7015.64	5168.56	5445.74	5024.59	3611.04	5871.61	3421.34	4779.33	4080.53	3597.22	3002.21	2981.57	2626.93	3762.42	2829.5	2151.91	2241.1	4579.98
TrturKRN7B02G052950	745.738	928.372	1093.06	1379.58	1149.36	1267.64	1345	1100.5	1256	1165.8	881.347	1196.07	608.322	1123.59	767.644	671.22	584.535	724.13	550.322	718.427	502.998	389	416.077	714.785
TrturKRN5B02G068310	242	163	220	262.45	160.01	141	184.153	90	164.14	48.001	20	57	28	24	14	15	15	21	21	46	22	8	34	35
TrturKRN5B02G068280	0	0	0	0	0	0	0	0	0	0	0	1	0	0	0	0	0	0	0	0	0	0	0	0
TrturKRN5B02G068270	58814.6	81413.9	74114.1	79146.7	72205.2	92154.4	66726.6	33387.8	55434.1	25475.1	24859.9	14711.4	6383.3	12698.5	8917.24	1732.89	2304.73	7809.8	3910.18	12902.1	7348.88	1404.51	1885	705.002
TrturKRN5B02G068250	1280.1	1236.14	1576.06	2005.65	1875.91	2189.55	2921.97	1675.94	2039.96	1723.68	2632.36	1384.81	808.235	1353.66	1348.9	131	141.134	1009.47	387.222	571.155	231.973	22	42	23
TrturKRN5B02G068240	2463	2849.65	2953.18	3280.35	3062.32	3068.18	2800.94	4019.79	3897.96	3836.3	2295.66	2304.6	2065	2378.65	2027.02	1984.73	1674.54	2161.51	1895.28	2378.21	1504	1602.34	1573.46	2730.1
TrturKRN7B02G043310	834.452	852.939	717	898.049	899.468	955.538	983.058	668.185	786.048	552.607	339.035	527	299	365	324.609	193	148	263.001	215	347.067	212	201	154	311.002
TrturKRN5B02G068230	33851.7	45627.7	44542.5	46184.4	42121.7	50494.9	37712.2	19712.1	31321	14616	15182.6	7953.07	3655.54	7079.28	5756.84	904.001	1217.09	3948.58	1808.07	6629.49	3367.03	399	665	316
TrturKRN5B02G068220	22091.2	22169.4	22281.2	20837.5	19287.1	24058	27065.2	15222.6	19152.6	11557.4	11117.8	10784.9	6823.04	7719.82	7798.4	4623.99	4220.98	5896.48	4656.17	6403.26	3987.02	4144.47	3886.83	5591.35
TrturKRN5B02G068210	6	0	0	0	1	0	0	4	0	0	0	12	0	0	0	0	0	0	0	0	0	0	0	0
TrturKRN5B02G068200	36.722	19.675	263.199	13.68	4.984	9	0	75.133	9.003	82.566	112.687	137.254	252.132	215.393	316.901	604.617	510.362	450.219	661.807	620.493	423.546	534.902	603.393	577.589
TrturKRN5B02G068165	0	0	0	0	0	0	0	0	0	0	0	0	0	0	0	0	0	0	0	0	0	0	0	0
TrturKRN5B02G068160	523	294	298	256.042	296.429	400	243	505.969	352.191	313.299	275.475	361.479	277	230.28	339.001	254.506	242	278.147	255.181	334.312	300	223.055	145	413.499
TrturKRN6B02G037860	2595.39	2216.24	2627.86	3040.69	2186.58	2535.95	3749.51	1945.71	2326.91	1618.23	1443.72	1805.64	1140.36	1431.97	1116.34	869.743	988.281	963.959	711.094	916.82	847.162	468.372	566.974	997.095
TrturKRN5B02G068150	545.985	601.528	858.012	790.301	608.12	592.003	732.786	392.73	459.493	473.213	271.887	519.844	237.995	314.631	210.998	209.997	151.835	206.609	180.578	376.673	198.011	300.998	265.003	496.4
TrturKRN7A02G038080	59	21	86	47	8	61	15	5	18	8	5	7	1	11	3	0	3	6	7	15	8	0	2	11
TrturKRN5B02G068130	2593.62	2332.5	2398.15	2437.23	1848.81	2241.09	1637.88	1512.23	1805.42	1361.04	1239.36	1132	1088	908.223	880.274	645.551	821.761	1043.65	679.44	856.425	667	744.398	726.102	1261.76
TrturKRN5B02G068120	2715	2825.12	2957.04	2538.4	2293.92	2535.17	2342.13	1997.8	2155	1964.19	1463.03	1670.61	1240	1410.16	1221	1340.48	1002.82	1122.38	913.05	1044.35	897.084	603	647	1415
TrturKRN5B02G068060	0	0	0	0	0	0	0	0	0	0	0	0	0	0	0	0	0	0	0	0	0	0	0	0
TrturKRN7B02G041770	2642.85	2940.21	3540.86	3594.17	3126.22	2404.53	1999.57	2514.18	2733.64	2717.05	1728.91	1895.11	1845.35	1747.33	1419.43	1488.43	1217.06	1816.49	1434.28	1890.73	1698.45	999.476	1327.55	2186.64
TrturKRN5B02G068050	12924.6	12381.1	13375.2	14657.3	10926.4	11334.3	8744.48	7712.22	10586.2	6261.76	4429.6	6402.03	4028.91	3816.8	3252.5	2478.39	2275.77	3425.37	2644.39	3354.38	2767.62	2253.06	2221.38	3968.21
TrturKRN7B02G051950	3	2	15	0	2	0	0	0	0	0	0	3	0	0	1	0	0	1	2	6	0	8	27	0
TrturKRN5B02G068010	10029.9	10266.8	10000.3	10266.2	8004.65	9460.33	6207.04	5398.01	7292.03	4644.88	3426.48	2958.18	2984.4	2549.31	2038.69	1592.46	1258.14	2566.41	1905.09	2408.95	1976.82	1663.54	1241.03	2166.41
TrturKRN5B02G067970	3495.04	3406.49	3629.61	4179.82	3585.72	3599.01	4306.21	2799.94	3613.58	2459.19	1890.05	1759.31	1496.13	1803.04	1453.46	982.436	986.054	1337.26	863.024	1158.8	782.008	588.006	718.519	1172.57
TrturKRN5B02G067960	370.88	629.889	664.944	693.899	535.68	721.035	568.029	582.443	524.694	526.966	373.597	633.293	312.759	411.98	372.574	264.042	225.753	300.077	226.252	424.918	343.888	85.228	191.016	325.621
TrturKRN5B02G067925	0	0	0	0	0	0	0	0	0	0	0	0	0	0	0	0	0	0	0	0	0	0	0	0
TrturKRN5B02G067920	0	0	0	3	0	0	0	0	0	0	0	0	0	0	0	0	0	0	0	0	0	0	0	0
TrturKRN5B02G067900	0	0	0	0	0	0	0	0	0	0	0	0	0	2	0	0	0	0	0	0	0	0	0	0
TrturKRN5B02G067890	0	0	0	0	0	0	0	0	0	0	0	0	0	0	0	0	0	0	0	0	0	0	0	0
TrturKRN5B02G067870	0	0	0	0	0	0	0	0	0	0	0	0	0	0	0	0	0	0	0	0	0	0	0	0
TrturKRN7B02G014700	51	84	162	101	113	101	121	40.008	58	24	8	27	11	17	13	5	9	12	11	19	15	4	5	3
TrturKRN5B02G067770	0	0	0	0	0	0	0	0	0	0	0	0	0	0	0	0	0	0	0	0	0	0	0	0
TrturKRN7A02G032830	9.315	11	16	14	6	11	24	12	6	13	12	47	3	19	1	0	0	8	2	90.472	44	0	0	0
TrturKRN6B02G062500	0	0	0	0	0.5	0	0	0	0	0	0	3	0.5	1	1.5	1.5	0	0	0	1	0	1	0.5	0
TrturKRN5B02G067750	0	0	0	0	1	0	0	0	0	0	0	0	0	0	0	0	0	0	0	0	0	0	0	0
TrturKRN5B02G067730	147	205	130	159	157.392	129	137	102.044	102	84	77	83	47	61	81	43	17	39	44	55	53	25	17	98
TrturKRN7B02G074300	5759	992	2273.15	9333.8	5862.98	10053.8	6876.54	1903.48	3543.58	517.022	274.071	21	127	22	7	1	12	15	2	1	0	0	0	0
TrturKRN5B02G067690	0	8	13	2	0	0	0	0	4	0	0	1	0	5	0	0	5	0	0	81	17	0	7	1
TrturKRN7B02G021650	532.031	605.961	730.893	479.239	380.531	466.864	317.16	211	242.043	217.771	143.51	258.956	112.993	173.505	116.992	150.001	72.42	158.456	170.04	379.376	276.011	162.415	308.825	321.028
TrturKRN5B02G067680	1070	1218.3	1178.81	806.348	662.049	905.899	674.477	315.95	360.008	290.008	162	390.023	154.999	174.029	167	151	115	129.004	128	264	262	135	145	244
TrturKRN6B02G016880	1714.33	2547.03	2169.18	1689.75	1461.66	1463.37	1099.32	501.029	890.711	371.564	263.314	466.004	187.6	317.379	223.404	153.722	120.721	205.323	111.974	302.37	279.279	165.857	197.552	337.308
TrturKRN5B02G067670	41	48	13	63.007	71	72	80	31	48	27	14.001	61.027	17	25	24	26	17	34	15	21	12	17	11	29
TrturKRN5B02G067620	0	0	0	0	0	0	0	0	0	0	0	0	0	0	0	0	0	0	0	0	0	0	0	0
TrturKRN5B02G067610	0	10	0	0	0	0	0	0	0	0	0	0	0	0	0	0	0	0	0	0	0	0	0	0
TrturKRN5B02G067590	0	0	0	0	0	0	0	0	0	0	0	0	0	0	0	0	0	0	0	0	0	0	0	0
TrturKRN5B02G067585	0	0	0	0	0	0	0	0	0	0	0	0	0	0	0	0	0	0	0	0	0	0	0	0
TrturKRN5B02G067580	0	0	0	0	0	0	0	0	0	0	0	0	0	0	0	0	0	0	0	0	0	0	0	0
TrturKRN6B02G026270	0	0	0	0	0	0	0	0	0	0	0	0	0	0	0	0	0	0	0	0	0	0	0	0
TrturKRN5B02G067570	0	0	0	0	0	0	0	0	0	0	0	0	0	0	0	0	0	0	0	0	0	0	0	0
TrturKRN5B02G067560	0	0	0	0	7	8	0	0	0	0	0	0	0	0	0	0	0	0	0	0	0	0	0	0
TrturKRN5B02G067550	0	0	0	0	0	0	0	0	0	0	0	0	0	0	0	0	0	0	0	0	0	0	0	0
TrturKRN5B02G067540	0	0	0	0	0	0	0	0	0	0	0	0	0	0	0	0	0	0	0	0	0	0	0	0
TrturKRN5B02G067530	0	0	0	0	0	0	0	0	0	0	0	0	0	0	0	0	0	0	0	0	0	0	0	0
TrturKRN5B02G067490	0	0	0	0	0	0	0	0	0	0	0	0	0	0	0	0	0	0	0	0	0	0	0	0
TrturKRN5B02G067480	0	0	0	0	0	0	0	0	0	0	0	0	0	0	0	0	0	0	0	0	0	0	0	0
TrturKRN5B02G067440	1719	1637.03	1703.22	1648.49	1330.46	1728.05	868.695	633.46	915.978	493.629	395.659	436	266	332.751	284	187	134	284.116	201	409	268	197	176	211
TrturKRN6A02G048550	468.606	650.131	572.807	495.941	357.706	428.496	418.987	268.606	311.426	231.569	206.276	410.214	202.003	232.369	243.61	298.546	162.215	199.433	175.224	226.073	232	164.68	186.005	375.526
TrturKRN5B02G067430	378	373.284	703	298	304.029	523.233	370.026	583	341	587.005	633.599	797.392	420.009	400.29	470	344	393.445	453	354	550.374	333.334	158	203	316
TrturKRN6B02G056370	10	52	120	3	30	11	37	11	6	22	9	36	14	43	56	58	50	66	34	42	49	1	2	7
TrturKRN5B02G067420	32825.2	38293.5	34719.3	39763.1	34506.3	38634.2	29993.1	21947.6	31605.5	16272.6	14329.5	11588.5	6919.95	9760.49	8992.51	4766.79	4136.9	9028	5858.12	9364.13	4511.61	5841.66	5098.24	5087.62
TrturKRN5B02G067400	53.292	44.002	67	83.737	111.022	120	110	137.901	122.162	220.927	148.479	273.141	131	248	224	188	143	168	158.505	204.156	130	118.604	150	224
TrturKRN5B02G067380	0	0	2	0	0	0	0	11	0	0	1	0	0	0	3	0	1	0	1	0	0	0	0	0
TrturKRN5B02G067310	0	0	0	0	0	0	0	0	0	0	0	0	0	2.002	0	0	17	0	1	968	771.093	0	70	2
TrturKRN5B02G067280	2	0	0	0	0	0	0	0	1	2	1	0	3	0	0	1	0	0	0	0	0	0	0	0
TrturKRN5B02G067230	740	908.054	1110	827.118	866.651	1096.87	1265.98	963.579	913.11	825.317	674.1	795	527	743.001	694.037	416	445	610.013	356	574.618	381	391	389	583
TrturKRN7A02G034230	55	56.763	46.29	52	45	87.015	48.616	26.793	31	32.241	27.637	82	17.003	54	12	14.001	8	4	8	122.33	80.551	18	16	18.232
TrturKRN6A02G033090	791.652	1125.54	1024.85	883.158	642.881	779.854	599.322	455.054	555.424	567.031	337.07	621.949	274.886	328.589	210.679	197.503	177.041	257.629	239.483	373.686	368.499	130.696	173.448	321.803
TrturKRN5B02G067220	0	0	0	0	0	0	0	0	0	0	0	0	0	0	0	0	0	0	0	0	0	0	0	0
TrturKRN5B02G067190	0	0	0	0	0	0	0	0	0	0	0	0	0	0	0	0	0	0	0	0	0	0	0	0
TrturKRN5B02G067160	962.596	1617.66	1539.54	1078.74	1157.69	1398	1160	668.244	787.875	650.382	699.145	683	340	432.155	423.257	263	281.418	377	326.025	393	321	257	239	379.248
TrturKRN5B02G067155	443.997	478.344	516	434.041	376.001	537.855	633	547.472	435.256	784.793	591.727	1223	606.248	660.024	712.751	674.808	431.589	535	455.03	601.001	507	472.005	547.999	1056.25
TrturKRN5B02G067130	76	82	50	128	181	141	147.036	109	141.05	125.001	74	106	92	173	96	116	68	106	86	85	121	94	90	145
TrturKRN5B02G067110	376	449	510	348	247	374	108	43	73	13	24	20	5	7	0	1	0	3	3	38	23	0	3	2
TrturKRN5B02G067090	0	0	0	0	0	0	0	0	0	1	0	8	2	5	0	0	0	0	0	4	4	0	0	0
TrturKRN5B02G067070	0	0	0	0	0	0	0	0	0	0	0	0	0	0	0	0	0	0	0	0	0	0	0	0
TrturKRN5B02G066980	333	314.012	308	356.021	315.646	343.861	525	246	294.059	205.007	137	304.351	131	138.001	111	133	76	142.409	124	139	100	71	37	137
TrturKRN5B02G066970	105	113	79	106	118	91	96	92	115.01	69	29	60.06	36	39	56	50	24	55	43	66	68	22	31	59
TrturKRN5B02G066940	153	261.072	327.52	231.604	183	189	187.157	151.091	167.671	97.918	75	151	60.495	131	92.124	100	97	95.325	58	105.022	37	40	63.599	85
TrturKRN7A02G079590	0	0	0	0	0	0	0	0	0	0	0	0	0	0	0	0	0	0	0	0	0	0	0	0
TrturKRN5B02G066910	0	0	0	0	0	0	0	0	2	0	0	0	0	0	0	0	0	0	0	0	0	0	0	0
TrturKRN5B02G066900	0	0	0	0	0	0	0	0	0	0	0	0	0	0	0	0	0	0	0	0	0	0	0	0
TrturKRN5B02G066890	0	0	0	0	0	0	0	0	0	0	0	0	0	0	0	0	0	0	0	0	0	0	0	0
TrturKRN5B02G066850	2	13	18	19	26	27	72	65	83	115.004	56	144	78	110	95	110	61	102	91	39	72	27	23	55
TrturKRN6B02G021770	35.989	67	47	99.175	168	65	346	640.502	437.977	895.682	574.91	972.043	700	1078	1059.9	973.843	592	710	753	781.008	516.007	269	205	512
TrturKRN5B02G066825	0	0	0	0	0	0	0	0	0	0	0	0	0	0	0	0	0	0	0	0	0	0	0	0
TrturKRN5B02G066816	0	0	0	0	0	0	0	0	0	0	0	0	0	0	0	0	0	0	0	0	0	0	0	0
TrturKRN7A02G046530	2623.01	1421.95	1367.19	2934.46	2990.54	3054.94	2726.4	5469.07	5206.03	5313.63	3677.6	2599.69	4519.96	3429.53	3291.98	3661.46	2655.39	4307.29	3673.46	5498.88	4156.1	2844.95	2426.43	4492.91
TrturKRN5B02G066813	0	0	0	0	0	0	0	0	0	0	0	0	0	0	0	0	0	0	0	0	0	0	0	0
TrturKRN5B02G066810	113	240	152	213	235.428	243	283	295.092	236.239	353.109	184.407	420.676	222	294	287	186.042	132	177	161	157	153	125	102	302
TrturKRN5B02G066770	4084.42	3784.88	3971.66	5376.02	5131.48	5074.38	8982.18	5968.77	6229.13	6449.98	4529.69	11236.3	3995.59	5135.06	4616.75	4592.17	3537.35	4288.78	3525.97	4871.77	4185.46	3042.32	4154.17	7766
TrturKRN5B02G066760	0	0	0	0	0	0	0	0	0	0	0	0	0	0	0	0	0	0	0	0	0	0	0	0
TrturKRN5B02G066750	27461.1	26276.5	22943.3	21401.6	19211.4	26644	23499.7	13894.9	17203	9308.78	8719.94	11187	5707.36	6925.15	6292.99	4210.27	3449.02	4707.97	4044.88	6659.69	4642.33	2741.57	3413.57	4122.63
TrturKRN7B02G041740	799.134	601	528.991	1223.1	1584.69	1551.02	1829.03	2419.36	2370.89	2920.75	2059.25	1472.35	1796.83	1700.26	1547.92	1532.02	1215.4	1373.77	1159.43	1060	670.061	114	98	436
TrturKRN5B02G066740	0	0	6	0	3	9	0	0	0	0	0	2	0	5	0	0	0	0	3	1	0	0	0	1
TrturKRN5B02G066700	17	6	29	5	6	10	7	12	15	0	19	32	5	5	3	3	4	5	1	13	4	7	5	1
TrturKRN5B02G066686	16	24	51	14	6	24	11	7	5	9	5	11	20	25	20	1	24	21	0	3	0	0	3	0
TrturKRN7A02G016520	33	69	50.158	36	32	44	52	42	18	5	6	28	15	9	13	15	6	28	17	32	15	12	10	43
TrturKRN5B02G066680	0	0	0	0	0	0	0	0	0	0	0	0	2	0	0	0	0	0	3	0	0	0	0	1
TrturKRN5B02G066660	25	10	58.005	7	37	23	29	28	9	57	53	42	15	34	12	18	18	15	17	37	14	70	39	66
TrturKRN5B02G066650	0	0	0	0	0	0	0	5	0	3	1	14	2	1	1	3	7	13	3	13	25	17	19	16
TrturKRN5B02G066600	0	0	0	0	0	0	0	0	0	0	0	0	0	0	0	0	0	0	0	0	4	5	4	4
TrturKRN5B02G066590	0	0	0	0	0	0	0	0	0	0	0	0	0	0	0	0	0	0	0	0	0	0	0	0
TrturKRN7A02G027250	277	469	281	308.013	340	417	477	247.02	282	144.533	127.038	251	48	77	64	37	41	104	69	154	47	2	16	13
TrturKRN5B02G066580	2	0	0	3	0	7	9	22	14	40	19	44	6	32	20	9	7	14	10	7	0	0	0	0
TrturKRNUn02G000970	435.944	501.49	587.567	496.766	456.564	584.012	405.016	354.052	393.859	343.103	338.107	360.423	189.629	297.336	255.084	197.776	150.73	223.708	143.723	347.562	237.99	135.671	222.708	260.362
TrturKRN5B02G066520	815	898	869.27	1023.44	1011.96	898.933	707.136	885.17	906.325	790.175	523.284	968	501	570.229	510.001	504	369	553.018	383	659	456	271	455	641
TrturKRN7A02G002180	0	0	0	0	0	0	0	0	0	0	0	0	0	0	0	0	0	0	0	0	0	0	0	0
TrturKRN5B02G066470	206	244	339	203	236	312.136	252.008	388.04	261.182	482.001	343	598	359	373	427.235	429.612	286	426	383	375	288	252	204	477
TrturKRN5B02G066400	4016.72	4790.35	5750.01	5748.48	4401.14	4916.68	3009.54	3809.78	4191.57	3901.56	2909.09	4006.7	2493.08	2811.19	2535.35	2359.02	1928.93	2489.82	2163.17	2229.06	1717.09	1303.01	1372	2559
TrturKRN7A02G033660	13	34	18	13	37	23	77	38	27	70	44	180	80	70	85	93	71	92	44	65.025	75	23	44	98
TrturKRN5B02G066370	364	277	200.474	580.106	757.919	740.999	1043	1892.54	1400.58	1502.03	982.463	1357	808	927.216	1016.93	723.373	713.121	1130.88	953.718	1036.62	736.001	98	114.001	327
TrturKRN5B02G066360	0	0	0	0	0	0	0	0	0	3	0	0	0	0	6	0	0	0	0	0	0	0	0	0
TrturKRN6B02G001085	1995.55	2483.78	2262.43	3914.72	3744.2	3078.69	4052.44	4697.88	4830.52	4518.23	3643.74	6300.37	3358.54	4690.91	3885.66	4133.73	2754.14	2906.17	3129.56	3381.47	2076.88	1388.03	1481.4	3214.39
TrturKRN5B02G066326	0	0	0	0	0	0	0	0	0	0	0	0	0	0	0	0	0	0	0	0	0	0	0	0
TrturKRN5B02G066270	0	0	0	0	0	0	0	0	0	0	0	0	0	0	0	0	0	0	0	0	0	0	0	0
TrturKRN5B02G066240	0	0	0	0	0	0	0	0	0	0	0	0	0	0	0	0	0	0	0	0	0	0	0	0
TrturKRN5B02G066220	0	0	0	0	0	0	0	0	0	0	0	0	0	0	0	0	0	0	0	0	0	0	0	0
TrturKRN6B02G041820	207.806	187.554	254.683	141.88	135.886	233.532	208.106	196.827	156.312	137.201	95.969	212.303	140.773	145.74	97.771	96.007	75.605	101	58.633	152.142	117.343	51.779	91.398	193.988
TrturKRN5B02G066180	0	0	0	0	0	0	0	0	0	0	0	0	0	0	0	0	0	0	0	0	0	0	0	0
TrturKRN5B02G066140	0	0	0	1	2	0	0	2	1	0	0	0	0	0	0	0	0	0	0	2	0	0	0	0
TrturKRN6A02G030150	4	0	0	0	0	0	0	0	0	0	0	0	0	0	0	0	0	0	0	0	0	0	0	0
TrturKRN5B02G066090	6569.49	7212.45	7497.77	6591.48	5803.46	6141.42	4156	4528.98	4703.28	4496.93	3192.12	4259.26	2991.8	3449.74	2626.4	2528.59	2336.08	2753.46	2266.9	3189.29	2929.04	1589.07	2147.1	3600.98
TrturKRN5B02G066080	550	741	625	762.365	651.74	639	868	652.448	622.23	670.746	453.082	1046	470	536.188	506.018	485.081	427	463	418.012	484.171	399	431	468	766
TrturKRN5B02G066020	0	0	0	0	0	0	0	0	0	0	0	0	0	0	0	0	0	0	0	0	0	0	0	0
TrturKRN5B02G065970	0	0	0	0	0	0	0	0	0	0	0	0	0	0	0	0	0	0	0	0	0	0	0	0
TrturKRN5B02G065960	0	0	0	0	0	0	0	0	0	0	0	0	0	0	0	0	0	0	0	0	0	0	0	0
TrturKRN5B02G065950	0	0	0	0	0	0	0	0	0	0	0	0	0	0	0	0	0	0	0	0	0	0	0	0
TrturKRN5B02G065940	0	0	0	0	0	0	0	0	0	0	0	0	0	0	0	0	0	0	0	0	0	0	0	0
TrturKRN5B02G065890	0	0	0	0	0	0	0	0	0	0	0	0	0	0	0	0	0	0	0	0	0	0	0	0
TrturKRN7A02G078630	1523.06	1353	1292.79	1380.02	1338.08	1667	1185.18	931.663	1043.31	728.176	591.067	662	441	556.711	545.894	387	298	386	368	637	447	336	305	441
TrturKRN5B02G065870	0	0	0	0	0	0	0	0	0	0	0	0	0	0	0	0	0	0	0	0	0	0	0	0
TrturKRN5B02G065860	16	35	38	88.001	30	43	52	4	3	0	0	0	0	0	0	0	0	0	0	0	0	0	0	0
TrturKRN5B02G065850	503.122	367	537	598.266	914.304	776	2057.46	2335.97	1673.18	2247.47	1667.33	2536.1	1625	2167.11	1872.29	1684.07	1293	1378.96	1394.31	1922.46	1444.03	2188.58	3080.55	4716.34
TrturKRN5B02G065840	997.846	3587.11	3426.77	1386.89	1297.03	1354.07	436.654	584.709	499.738	580.424	354.189	376.228	392.949	526.207	484.419	428.998	302.784	481	420.609	378.726	248.31	313.131	399.139	523.301
TrturKRN6A02G050690	0	0	0	0	0	0	0	0	0	0	0	0	0	0	0	0	0	0	0	0	0	0	0	0
TrturKRN5B02G065820	2597.71	2615.26	3015.23	2879.63	3020.11	3646.81	3577.31	3359.66	3489.13	3140.08	2280.74	2302.77	1486.39	1989.23	1664.5	1353.37	1290.71	1641.47	1285.53	1853.57	1214.96	843.275	908.989	1373.95
TrturKRN5B02G065800	6	15	18	0	0	10	0	0	0	0	0	0	0	0	1	0	0	2	1	2	5	10	6	4
TrturKRN5B02G065780	18	44	249	38	30	60	22	20	24	6	17	39	3	89	13	22	19	69	10	705.359	389	3	104	16
TrturKRN5B02G065760	1581	1648.81	1922	1827.98	1511.3	1673.47	2157.82	1428.89	1709.2	1346.88	1167.32	1358	951	1021.37	848.186	676.076	613	795.37	671.399	857.189	559	487.557	512	756
TrturKRN5B02G065750	224	368	370	320.818	295.002	290	397	278.462	261.488	209	150.714	375	100	225	283	240	179	222	179	275	85	133	180.798	257
TrturKRN5B02G065740	0	0	0	0	0	0	0	0	0	0	0	0	0	0	0	0	0	0	0	0	0	0	0	0
TrturKRN5B02G065720	0	0	0	0	5	0	9	15.027	9	7	3	2	8	6	2	0	1	0	0	3	0	0	0	0
TrturKRN5B02G065700	0	0	0	0	0	0	0	0	0	1	1	0	0	0	0	0	0	0	3	0	1	0	2	0
TrturKRN5B02G065690	33	27	365.552	63.217	15	40	0	14	11	6	12	21	2.002	38	42.021	81	51	76.008	63	162	104	430	372	625
TrturKRN7B02G014860	10	10	16	1	10	3	3	0	0	1	0	11	0	1	0	0	2	0	0	61	48	0	3	0
TrturKRN5B02G065680	0	9	2	0	0	0	0	0	0	0	0	0	0	0	0	0	0	0	0	0	0	0	0	0
TrturKRN5B02G065650	13	29	109.029	43	29	48	20	38.015	25	16	21	62	10	26	18	10	30.713	22	13.005	116.512	92.97	19	37	40
TrturKRN5B02G065630	187.491	296.217	329.001	448.263	324.718	226.947	244.675	529.512	371.671	243.383	188.364	294.482	149.992	116.343	157.109	93.984	59.457	164.068	153.299	162.072	89.012	53	186.885	63.006
TrturKRN5B02G065610	45	97	122	14	35	36	0	0	1	0	0	0	0	0	0	0	0	0	0	0	0	0	0	0
TrturKRN5B02G065590	4	0	12.001	14	69.031	33	38.023	36.071	24.003	58.008	124.112	348.032	91	172.022	220.136	188.137	90.011	130.032	83.017	164.212	146	225.805	194	462.076
TrturKRN5B02G065560	66	18	31	99	32.004	90	30	15	36	15	5	25	0	5	1	4	8	1	4	4	0	3	1	6
TrturKRN6A02G038620	89	71	102	122	64.001	90.999	65	33	59	36.001	11	62	24	9	5	15	1	8	6	41	25	7	21	12
TrturKRN5B02G065550	44	130	133	94	65	62	87	52	49	79	92	110	42	68	59	12	11	56	30	23	12	87.027	28	43
TrturKRN5B02G065510	442.472	593.554	1808.72	507.544	634.177	470.806	308	617.657	560.316	862.77	683.4	871.759	392.515	878.04	616.432	550.635	438.349	631.822	623.235	1075.18	631.584	353.597	581.38	466
TrturKRN7B02G037430	0	0	0	0	0	0	0	0	0	0	0	0	0	0	0	0	0	0	0	0	0	0	0	0
TrturKRN5B02G065500	942.441	900.393	1191.22	1045.7	974.067	1078.79	511.496	714.204	885.314	893.75	640.899	953.41	554.53	901.519	946.536	750.718	448.109	563.013	591.857	689.633	384.017	316.416	306.994	575.135
TrturKRN6B02G034300	44	41	31	81.147	68.833	81	86	117	57.357	130.746	97	142	18	33	11	0	0	14	3	68.686	45	0	3	0
TrturKRN5B02G065480	700	914.078	991.704	531.025	585.85	672.717	401	312	296.98	381.227	269.941	391.54	193	298.198	302.147	246	179.533	272.34	249.779	828.596	591	330.535	517.228	679.793
TrturKRN5B02G065460	5394.5	5719.85	5009.37	4197.7	4097.46	5615.3	2681.38	4504.95	3733.1	4348.55	3086.66	2729.12	2641.53	2835.51	2249.41	1723.26	1703.69	2742.19	2152.48	3299.42	2659.47	2124.41	2289.39	3281.79
TrturKRN5B02G065430	164	215	261.058	69	79	44	12	41	31	48	29	50	28	90	62	55	41	83	48	99.052	107	50	32	47
TrturKRN5B02G065390	0	0	0	0	0	0	0	0	0	0	0	0	0	0	0	0	0	0	0	0	0	0	0	0
TrturKRN5B02G065340	0	0	0	0	0	0	0	0	0	4	1	0	0	0	0	0	0	0	0	0	0	0	0	0
TrturKRN5B02G065275	270.6	232.118	602.642	171.998	204.619	225	77	50.041	103.003	30.481	47.998	25	20	67.999	64.2	29	73.551	76	32	45	61	10	41.511	68
TrturKRN5B02G065270	382.003	351	523.624	261.892	211.998	485.044	153.989	263.585	231.365	281.019	172.438	296	228	238	206.001	282.001	211.158	229.994	210	409.004	270.006	179.159	170.998	399.001
TrturKRN5B02G065260	1482	1516	1538.93	1911.67	2163.97	3095.09	1689.81	1590.14	1659.61	2044.38	2471.74	1760.01	598	1445.78	602.005	265	571.709	1089.57	488	3304.7	1145	649.921	832	1258
TrturKRN5B02G065250	0	0	0	0	0	0	0	2	0	0	0	6	0	0	0	0	0	0	0	2	2	2	0	3
TrturKRN5B02G065210	686	723.61	833	884.638	883.089	771	1127.01	1088.14	982.295	1102.05	754.396	818.629	852	941.572	888.736	710.022	588.078	720.072	625.603	875.002	723.729	463.606	484	942
TrturKRN6B02G072130	0	0	0	0	0	0	0	0	0	0	0	0	0	0	0	0	0	0	0	1	0	0	0	0
TrturKRN5B02G065200	3531.54	3086.69	3635.49	4105.09	3077.71	3123.99	2861.73	3154.39	3485.62	2985.89	2265.13	3026.38	2492.26	2282.18	2041.46	1964.59	1662.54	1847.37	1660.92	1785.18	1718.57	1016.28	1061	1994.81
TrturKRN5B02G065170	0	0	0	1	0	0	0	1	0	1	0	0	0	0	4	1	0	0	0	1	2	0	0	6
TrturKRN5B02G065150	803.046	1024.83	980.421	959.805	1075.34	1129.19	1205.86	851.871	945.815	913.059	659.924	1628.06	719.148	836.601	861.46	734.715	522.567	627.586	536.297	688.864	514.115	350.536	503.478	845.955
TrturKRN5B02G065140	3087.61	2359.95	2580	3473.58	3081.67	4018.07	6672.68	4300.34	3976.62	4575.27	3611.56	9089.47	3521.26	4899.65	4374.82	3729.71	2556.02	2949.13	2880.59	3300.94	2999	2058.87	2568.01	5578.15
TrturKRN5B02G065130	22674.9	19260.1	18518.4	14781.6	13764.6	18186	19314.9	8511.67	11340.9	5992.67	4901.83	6922.34	4089.9	4669.58	3823.46	2722.6	2124.31	3196.7	2520.79	4492.62	3848.17	1802.96	2112.79	3169.51
TrturKRN5B02G065120	59.19	48	42	74.445	69.118	76.91	100.57	184.11	165.749	192.472	158.484	230.153	173.001	114.382	127.323	121.537	85	117.342	120.849	147.421	104.445	108.944	58.453	203.525
TrturKRN5B02G065080	61843.4	36082	37434.9	55453.3	47540.8	57694.6	61200.1	55319.9	40894.2	64547.5	32021.1	42230.7	61060.9	48856.8	39390.9	51175.5	37065.9	29252.3	33424.2	36862.6	29403	3880.4	4296.3	52216.3
TrturKRN5B02G065070	0	0	0	0	0	2	0	0	0	0	0	0	0	0	0	0	0	0	0	0	0	0	0	0
TrturKRN5B02G065030	19	37	171	19	17	14	17	16	5	11	1	3	16	9	6	7	3	3	7	11.422	12	2	3	1
TrturKRN5B02G064950	0	0	0	0	0	0	0	0	0	0	0	0	0	0	0	0	0	0	0	0	0	0	0	0
TrturKRN5B02G064930	3	0	52	2	4	6	2	4	1	10	2	15	0	9	1	1	6	1	1	165.997	93	0	10	3
TrturKRN5B02G064920	156.822	201	140	105.005	78	78	16	11	13	3	4	27	7	36	11	27	13	14	29	94.409	43	44	110	146
TrturKRN5B02G064905	0	0	0	0	0	0	0	0	0	0	0	0	0	0	0	0	0	0	0	0	0	0	0	0
TrturKRN5B02G064900	2180.89	2216.67	2263.59	2044.38	1884.05	2181.91	1962.04	1787.09	1850.89	1504.22	1147.99	1278.56	943.187	1131.83	883.131	606.006	617.791	925.694	756.825	990.708	568.744	539.987	605.967	964.709
TrturKRN5B02G064880	868.236	1158.83	1172.43	953.163	741.782	671.766	424.26	349.206	475.508	322.15	252.66	342.785	259.9	202.244	199.787	232.653	147.884	324.61	219.57	335.888	223.329	202.44	200.075	310.677
TrturKRN5B02G064870	346	324.998	431	389.077	285.007	397	271.064	265.259	276.122	284.457	231	307.641	217	227	165	121.002	128.633	180	117	228.943	133	135.131	112	197
TrturKRN5B02G064850	33	53.32	50	70	55	80	81	66.631	69	69	54.813	146.359	32	80	35	19	10	59	13	12.057	6	24	11.001	18
TrturKRN5B02G064840	124.955	99.583	168.268	162.813	144.593	124.992	54.852	71.662	49.805	65.866	16	34	34.964	60	32.09	22.856	6.998	28	10.999	49.821	17	39.973	11	55.587
TrturKRN7A02G074000	944	1126	1478	574.083	301	495.733	187	110	110	144	53	183.017	86	83	107	98	69	52	63	35	47	13	22	29
TrturKRN5B02G064800	42	34	144	19	24.003	23	0	9	8	4	0	10.001	10	9	4	1	2	10	2	35	32	0	21	7
TrturKRN5B02G064720	0	0	0	0	0	0	0	0	0	0	0	0	0	0	0	0	0	0	0	1	0	0	0	0
TrturKRN5B02G064710	0	0	0	0	0	5	0	0	0	2	1	0	0	0	0	0	5	0	1	3	0	0	0	0
TrturKRN7B02G045160	672	560	613	663.601	717.381	790.038	810.931	788.299	809.509	790.118	643.075	948	521.001	713.001	563	454	388	649.61	473.48	601	550	357	346	548
TrturKRN5B02G064670	0	0	0	14	0	0	2	1	0	0	0	0	0	0	0	0	0	0	0	0	0	0	0	0
TrturKRN5B02G064640	22	37	131	43	45	12	17	17	8	10	5	58	2.061	28	33	15	35	36	8	107	78	41	116	93
TrturKRN5B02G064630	0	11	1	5	5	0	0	1	2	3	1	0	1	13	8	8	3	23	4	10	22	0	7	31
TrturKRN5B02G064610	0	0	0	0	0	0	0	0	0	0	0	0	0	0	0	0	0	0	0	0	0	0	0	0
TrturKRN5B02G064590	0	0	0	0	0	0	0	0	0	0	0	0	0	0	0	0	0	0	0	0	0	0	0	0
TrturKRN5B02G072500	1018.76	1062.71	886	834.947	908.649	1414.66	516	554.069	558.665	533.188	451	393.246	198	277	283	232	207.505	270	288	401	321.999	407	459.575	454
TrturKRN5B02G064570	0	0	0	0	0	0	0	0	0	0	0	0	0	0	0	0	0	0	0	0	0	0	0	0
TrturKRN5B02G064560	0	0	0	0	4	0	2	3	1	2	3	9	6	2	10	5	8	7	1	6	6	3	4	11
TrturKRN7B02G007270	0	0	0	0	0	0	0	0	0	0	0	0	0	0	0	0	0	0	0	0	0	0	0	0
TrturKRN5B02G064530	0	0	0	0	0	0	0	0	0	0	0	0	0	0	0	0	0	0	0	1	0	0	0	0
TrturKRN5B02G064510	0	0	0	0	0	0	0	0	0	0	0	0	0	0	0	10	3	1	1	31	85.034	41	141	49
TrturKRN5B02G064500	4	3	0	5	0	0	0	0	1	4	0	5	0	10	2	4	5	1	4	48	26	0	0	0
TrturKRN5B02G064400	418.002	355	553.786	436	370.245	331.009	532.001	530.586	406.023	468.647	283	536	302	332	280	224	190	271	208	481	285	211.406	265	432
TrturKRN7B02G017080	0	0	0	0	0	0	0	0	0	0	0	0	0	0	0	0	0	0	0	0	0	0	0	0
TrturKRN5B02G064360	0	0	0	0	0	0	0	1	1	0	0	0	0	0	0	0	0	0	0	0	0	0	7	0
TrturKRN5B02G064310	10	6	0	1	0	0	4	1	3	1	1	5	0	6	1	0	0	1	0	0	0	0	0	0
TrturKRN5B02G064300	540.941	678.456	641.988	678.516	661.4	734	667.703	424.252	584.449	391.065	316.661	644.667	334.001	361.042	325.034	211.999	161	332	176	318.492	221	240.001	263	263.032
TrturKRN5B02G064290	679.208	926.584	932.027	825.984	752.4	875.999	737.755	696.975	709.072	569.693	450.73	630.495	316.961	508.987	380.945	322.924	265.232	375.706	293	403.393	327	283	220.063	374.121
TrturKRN5B02G064260	4	0	0	0	10	31	709	1651.03	2213.94	8033.78	45051.7	7986.72	48829.1	16268.7	24005	50877.2	73677.5	84181.7	52849.6	180416	84941.2	262264	340472	398693
TrturKRN5B02G064240	6248.84	5392.47	4666.17	4149.24	3998.5	5748.71	4491.99	3077.36	3855.57	1887.36	2071.65	2136.13	1207.38	1276.57	1562.32	719	581.563	1129.2	682.241	1137.93	713.733	672.373	427.138	740
TrturKRN7A02G059430	4	5	37	0	8	11	3	18	4	4	24	32	0	21	14	5	0	8	10	88	40	5	51	3
TrturKRN5B02G064200	0	0	0	0	0	0	0	0	0	0	0	0	0	0	0	0	0	0	0	0	0	0	0	0
TrturKRN5B02G064160	18	9	33	22	17.008	14	13	3	10	9	4	8	4	1	4	7	3	7	9	25	40	4	17	4
TrturKRN5B02G064150	0	8	10	3	1	0	0	3	1	0	0	2	0	2	1	0	0	0	2	2	1	0	5	0
TrturKRN5B02G064130	654.376	790.724	780.885	1061.48	815.824	822.015	572.97	480.839	632.632	356.169	342.211	265.879	189.534	254.188	156.379	95.045	99.38	160.46	158.964	225.131	171.048	122.212	97.599	282.106
TrturKRN5B02G064110	25	75	34	8	9	5	10	5	1	7	2	3	3	13	1	7	1	0	5	3	2	8.525	3	6
TrturKRN5B02G064090	4728.9	4002.21	3524.94	5772.48	5245.64	5840.94	4096.49	4570.35	5494.15	4336.44	3470.69	3607.97	2535.53	2802.15	2686.69	2750.37	2302.07	3169.41	2702.18	3790.53	2360.73	2616.2	2736.04	4307.48
TrturKRN5B02G064060	835.653	1960.68	1802.45	1213.8	1127.61	1554.4	350	126	302.319	26	23	15	1	16	3	0	2	0	0	60	18	0	2	0
TrturKRN6B02G031510	134	150	341	132.001	124	150	179	241.223	152	300.136	222.197	522	250	663.742	621	714.01	485	928.769	877.127	1080.72	1157	480.831	822.502	1252.9
TrturKRN5B02G064050	98855.9	99290.4	98738.7	120101	97431	109940	66902.2	72485.3	96694.3	61092.4	52562.4	26586.9	38096.9	31047	28947	21904.8	20758.1	31039.1	23573.2	30735.4	18450.1	18531.8	15017.3	24391.3
TrturKRN5B02G064030	113741	106437	107343	134650	114207	127772	133254	99555.8	119811	82775.6	60297.3	85596.6	54396.7	65494.3	55425.1	54811.2	42171.4	50702.9	47335.3	67199.8	49800.1	26052.6	37442.4	55295.8
TrturKRN7B02G033425	15.013	1	0	10.27	1	9.004	10.698	5.001	12.017	1	2	4	4	3	0	0	0.992	0	0	0	0.997	0	0	0
TrturKRN5B02G063940	10.012	0	11	1	0	0	0	0	0	0	4	0	0	1	0	0	0	0	0	3.988	14.419	0	0	0
TrturKRN5B02G063920	21	52	147.025	40	18	9	3	5	10	16	3	29	0	40	6	15	1	21	7	139	147	2	54	3
TrturKRN5B02G063900	48	125	145	28	44	76.011	22	12	14.999	10	3	5	0	5	0	1	1	1	0	18	13.939	1	0	3
TrturKRN5B02G063890	12	2	6	5	3	5	0	0	0	0	0	9	0	7	4	0	0	0	0	10	1	0	4	0
TrturKRN5B02G063880	2521.63	3155.57	3310.15	2891.71	2405.48	2606.66	1877.07	2418.74	2711.02	2715.33	2106.64	2404.54	1776.01	2243.92	1808.32	2133.12	1638.85	2198.16	2130.73	3291.5	2311.28	1572.61	2229.6	3224.65
TrturKRN5B02G063870	667.115	880.047	852.44	929.427	903.239	840.053	773.672	634.628	788.11	530.811	309.934	538.402	345.795	375.214	270.943	231	208.029	295.936	201.199	394.836	315.996	286.777	312.645	390.377
TrturKRN5B02G063860	0	0	0	0	0	0	0	0	0	0	0	0	0	0	0	0	1	0	2	0	1	2	0	0
TrturKRN5B02G063850	1680.35	2475.84	2294.18	1930.53	1565.7	1531.01	1319.45	788.504	1203.62	569.667	543.032	408.022	337.454	334.01	335.65	189.289	251.268	236.955	135.005	295.652	199.999	123.997	127.997	202.004
TrturKRN5B02G063830	128	200	286	63	78.021	75	50	36	41	48	33	82	35	58	42	36	31	54.02	53	162	82	35	60	54
TrturKRN6B02G052900	0	4	0	8	4	2	16	205	27	153	83.013	247	168	183	164	137.086	108	120.001	114	88	63	18	24	27
TrturKRN5B02G063785	2	4	6	3.032	1	0	5	0	3	6	3	1	0	1	1	0	1.107	0	1	5	1	1	1	2
TrturKRN5B02G063740	375.481	544.471	397.658	486.238	409.943	411.88	523.362	291.588	369.342	329.944	301.523	603.295	344.734	345.539	302.314	235.227	182.721	272.587	163.846	235.709	245.208	129.901	157.898	357.706
TrturKRN5B02G063730	991.041	1571	1377.98	1191.21	1188.33	1345.22	1834.05	1707.39	1443.14	1160.3	624.885	2415	554	1126	652.055	548	454.042	698	583.191	476.123	401.875	77.133	41	154
TrturKRN5B02G063720	0	0	0	0	0	0	0	0	0	0	0	0	0	0	0	0	0	0	0	0	0	0	1	0
TrturKRN5B02G063710	0	0	0	0	0	0	0	0	0	0	0	0	0	0	0	0	0	0	0	0	0	0	0	0
TrturKRN5B02G063680	0	0	0	0	0	0	0	0	0	0	0	0	0	0	0	0	0	0	0	0	0	0	0	0
TrturKRN5B02G063630	0	0	0	0	0	0	0	0	0	0	0	0	0	0	0	0	0	0	0	0	0	0	0	0
TrturKRN5B02G063620	3	0	0	1	0	3	0	1	1	0	0	12	0	0	0	0	0	0	0	3	0	0	0	0
TrturKRN5B02G063580	398.999	291.131	913.998	382.745	505.366	414	398.395	722.152	666.198	961.906	857.187	1084.62	268.996	384	165	35	95	182.79	131.619	342.493	309	5	52	28
TrturKRN5B02G063570	0	0	0	0	0	0	0	0	0	0	0	0	0	0	0	0	0	0	0	0	0	0	0	0
TrturKRN5B02G063540	18	22	39	34	16	10	27	7	2	5	2	7	0	12	12.619	8	13	14	8	14	26	1	9	8
TrturKRN5B02G063530	17414.8	14620.2	15324.9	21540.5	17237	17541.9	13032.5	16311.8	19029.9	15553.8	11675.7	11147.1	9840.72	9067.81	7820.07	6594.54	5382.11	7914.65	6416.13	8077.71	5790.05	5231.53	5149.94	8133.27
TrturKRN5B02G063410	0	0	0	0	0	0	0	0	0	0	0	0	0	0	0	0	0	0	0	0	0	0	0	0
TrturKRN5B02G063380	39	76	83	37	42	61	43	33	32	32	13	56	16	21	21	13	6	4	2	14	12	2	6	6
TrturKRN7A02G076830	3	4	24	58	221.182	66	339.014	402	322.181	484.003	261.004	681.582	392	547.163	455.002	566	270	347	408	363	368	126	144	437
TrturKRN5B02G063320	0	0	0	0	0	7	0	0	0	0	0	4	0	0	0	0	0	0	0	0	0	0	0	0
TrturKRN5B02G063250	1629.99	1962.83	1765.23	2300.99	2054.56	1588.52	1386.2	3937.19	2738.86	3698.21	2876.67	2621.61	2566.18	2159.45	1978.12	1760.4	1544.68	2378.79	1868.17	1783.89	1386.62	1243.19	1068.31	1582.95
TrturKRN5B02G063200	558.332	683.773	697.011	697.124	648.562	625.893	767.87	745.184	763.332	815.771	534.95	690.946	475.001	680.522	517.065	485.139	377.115	614.392	421.424	589.529	538.509	611.557	599.199	1093.51
TrturKRN5B02G063180	9918.93	9354.56	9071.64	10009.5	8810.36	10127.4	10769.9	6441.65	8765.13	5143.63	3810.53	3726.8	2507.99	2693.98	2296	1430.59	1453.81	2031.95	1311.74	1997.66	1498.67	1041.94	1244.81	1539.18
TrturKRN5B02G063170	8	0	0	11	5	0	0	7	2	10	1	7	3	0	6	2	4	0	2	6	9	0	0	1
TrturKRN5B02G063120	229.097	154.416	380.986	317.671	271.075	252.14	289.723	287.696	222.277	244.618	155	351.011	187.999	202.991	225.627	271	157.757	253.637	251.032	541.097	303.115	512.918	509.865	816.515
TrturKRN5B02G063090	279	363.662	380	451.451	326.003	334.001	327	247.005	246.363	185.976	111.043	217.002	119.426	132.115	148	95	80	151	104.995	183.002	123	109.447	128	202
TrturKRN7A02G044860	112.995	110	120.289	148.999	86.391	136	98	67.001	103	77	31.003	95	29	35	30	26	24	36	21	51	36.005	24	34	29
TrturKRN5B02G063080	7839.02	5644.21	5487.94	4456.81	4235.49	6881.93	7750.71	4151.77	4321.95	3055	2366.63	5364.98	2870	2394.87	2706.7	2226.08	1489.01	1947.68	1689.54	2278.99	2536	1212	1124.05	2082
TrturKRN7A02G006700	0	0	0	2	1	0	0	0	0	0	0	3	0	0	0	2	0	0	0	1	1	1	11	0
TrturKRN5B02G063050	6380.35	5252.83	4575.49	3822.76	4053.43	6377.71	4744.75	4068.56	4289.35	2870.38	2940.86	2683.33	1976.41	1965.85	2070.09	1095.85	1009.45	1458.31	1090	1714.63	1038.82	959.738	630.636	1238.24
TrturKRN5B02G063040	0	0	0	0	0	0	0	0	0	0	0	0	0	0	0	0	0	0	0	0	0	0	0	0
TrturKRN5B02G063000	0	0	0	0	0	0	0	0	0	0	0	0	0	0	0	0	0	0	0	1.007	0	0	0	0
TrturKRN5B02G062990	0	0	0	0	0	0	0	0	0	0	0	0	0	0	2	0	3	1	1	4	9	0	0	2
TrturKRN6B02G077060	0	10	2	14	9	0	0	0	0	0	0	0	1	0	0	0	0	5	0	0	0	0	0	0
TrturKRN6B02G013070	55	145	99	122.004	58.905	70	91.089	15	50	12	14	38	6	3	7	4	1	20	6	11	15	4	4	6
TrturKRN5B02G062980	2	0	0	8	11	0	5	1	9	0	2	10	0	0	6	3	0	0	2	1	0	0	0	0
TrturKRN5B02G062950	3073.43	2892.82	2871.36	3011.84	2270	2789.56	1530.36	1350.83	1784.78	1061.5	929.479	851.958	795.683	677.252	584.482	381.969	385.414	698.084	469.247	688.695	416.219	332.986	263.667	447.551
TrturKRN5B02G062940	0	0	0	0	1	0	0	0	9	0	0	0	0	0	0	9	0	1	0	0	0	2	0	0
TrturKRN5B02G062930	8	59.261	48.028	7.008	0	18.007	0	10.047	0	0	0	16.01	0	0	0	0	0	0	6.011	31.159	14	0	9.98	70.461
TrturKRN6B02G016130	0	0	0	0	0	0	0	0	0	0	0	0	0	0	0	0	0	0	0	0	0	0	0	0
TrturKRN5B02G062920	0	0	8	0	1	4	0	1	2	4	0	1	0	6	5	0	0	0	0	0	0	0	5	8
TrturKRN5B02G062870	0	0	0	5	0	0	0	0	0	0	2	16	0	5	5	0	0	0	0	143	111	0	0	0
TrturKRN5B02G062850	4	1	4	2	2	0	0	1	2	2	3	7	2	0	11	3	2	0	4	3	5	1	5	0
TrturKRN5B02G062820	2	15	0	0	2	0	5	4	2	0	13	19	4	2	13	18	19	10	9	16	8	6	11	24
TrturKRN7B02G017430	1961.44	1434.13	1418.79	1967.05	1680.95	1914.28	1726.61	1690.69	1808.9	1608.67	1387.73	2091.02	1384.03	1330.92	1397.79	1144.94	920.035	1135.19	1064.95	1420.43	1272.39	932.636	1063.54	1821.61
TrturKRN7A02G059000	97.675	152.816	174.714	127.925	135.458	210.598	90.372	74.637	76.996	61.041	41.654	134.67	37	60.154	51.394	34.532	38	66.446	31.534	57.249	32.504	44.079	55	53.657
TrturKRN5B02G066223	0	0	0	0	0	0	0	0	0	0	0	0	0	0	0	0	0	0	0	0	0	0	0	0
TrturKRN5B02G062780	353	435.195	401	405.112	360.681	432.549	221.297	151	214.922	94.467	87	70	35	54	38	37	55	27	42.384	80	32	48	30	72.38
TrturKRN5B02G062770	702.004	899.632	990.666	1051.34	1001.57	848.991	891.866	756.746	902.821	746.223	604.176	674.188	558.382	551.988	572.49	490.025	344.242	507.693	385.347	415.512	347.133	174.005	254.008	376.997
TrturKRN6A02G045260	0	0	0	2	0	0	0	0	1	0	0	0	0	0	0	0	0	0	1	0	0	0	0	0
TrturKRN5B02G062750	5	11	17	6	4	3	0	5	7	26.223	1	29	0	12	3.007	2	0	8	0	62.994	40	0	6	1
TrturKRN5B02G062730	0	0	1	0	0	2	0	2	1	1	0	0	0	0	0	0	0	0	0	5	18	1	3	0
TrturKRN5B02G062710	1	0	2	0	0	0	0	0	0	0	0	0	0	0	0	0	4	0	0	10	0	0	5	5
TrturKRN5B02G062700	0	0	0	0	0	0	0	0	0	0	0	3	0	3	0	4	0	0	0	34	20	0	19	0
TrturKRN5B02G062690	71	87	87	38	23.01	32	10	4	15	2	0	10	0	2	0	0	0	0	7	23	11	2	20	14
TrturKRN5B02G062680	7	5	33	9	1.968	0	14	2	0	6	3	9	6	25	22	20	7	23	13	10	27	5	8	12
TrturKRN6A02G026775	0	0	0	0	0	0	0	0	0	0	0	0	0	0	0	0	0	0	0	0	0	0	0	0
TrturKRN5B02G062670	0	0	0	0	0	0	0	0	0	0	0	0	0	0	0	0	0	0	0	0	0	0	0	0
TrturKRN5B02G062660	1290.08	1842.64	1484.57	1405.82	1364.49	1553.11	725.941	729.818	704.694	800.819	464.719	625.082	457.719	696.706	445.346	359.005	313	546.448	359.634	1235.19	911	492.584	647.595	706.003
TrturKRN5B02G062650	20	35	29	27	21	28	11	7	8	5	13	0	6	13	2	0	4	2	3	273	204	19	236	53
TrturKRN5B02G062640	140	202	275	244.22	166	272.278	124	84.002	97	71	27	34	27	23	28	4	7	19	12	22	16	9	10	13
TrturKRN6A02G004860	0	0	0	0	0	0	0	0	0	0	0	0	0	0	0	0	0	0	0	0	0	0	0	0
TrturKRN5B02G062600	1317.46	1109.81	1076.26	1714.65	1293.74	1444.11	1335	871.138	1259.92	792.541	519.054	502.552	461	483	392	269.892	240	387.785	278	348	276	173	211	246
TrturKRN5B02G062590	10	9	16	2	0	0	3	3	2	2	3	4	1	7	3	0	1	4	2	3	15	2	0	2
TrturKRN5B02G062570	0	17	13	1	8	0	9	8	2	1	8	11	5	5	1	2	0	0	2	24	8	0	0	0
TrturKRN5B02G062560	2267.25	2899.21	3017.65	2670.97	2316.05	2134.9	1903.29	1447.75	1853.74	1287.97	1024.53	980.99	870.935	830.709	715.524	530.315	422.987	653.75	541.664	834.817	663.321	373.407	409.378	691.049
TrturKRN5B02G062540	1551.42	1607.93	1837.26	1349.06	1203.26	1352.4	1147.8	865.72	898.201	691.401	538.301	950.198	564.735	547.393	499.408	538.942	426.184	451.743	449.863	592.516	553.503	372.551	417.612	772.528
TrturKRN5B02G062530	55	68	82	77	46.097	37	40	50	36	76	63	55	72.001	112	61	93	105	79	105	197	154.036	537.507	379.462	515.49
TrturKRN5B02G062520	2	0	0	1	3	0	0	6	5	1.653	5	3	1	1	4.002	12.007	1	3.012	4	9	5	6	8	38.869
TrturKRN5B02G062510	3	7	22	5	4	9	10	12	4	2	2	16	0	3	7	0	0	10	4	3	3	11	2	15
TrturKRN5B02G062480	179.613	307.36	305.449	178.844	199.909	226.923	109.97	28.704	61.818	2	6.202	9	0	1	0	0	0	0	0	20.609	12	0	2	0
TrturKRN5B02G062470	0	0	0	1	0	0	0	1	0	0	2	13	1	3	0	0	1	0	0	42	10	0	0	0
TrturKRN5B02G062450	4547.95	3933.14	4270.82	4746.57	3722.17	4669.74	4578.2	5609.31	4477.94	4486.67	3251.43	3613.66	2796.42	2698.17	2287.59	1786.33	1753.3	2033.11	1679.72	2203.13	1784.21	1183.05	1389.37	2505.91
TrturKRN5B02G062420	0	1	0	0	0	0	0	0	0	0	0	0	0	0	0	0	0	0	0	0	0	0	0	0
TrturKRN5B02G062400	1541.75	2151.06	1991.34	1793.71	1674.56	1586.28	1453.88	1061.45	1094.78	1003.1	734.032	1051.37	667.798	918.275	671.948	615.238	550.315	603.571	559.839	704.653	580.993	461.004	543.139	695.089
TrturKRN5B02G062320	0	0	0	0	0	0	0	0	0	0	0	0	0	0	0	0	0	0	0	0	0	0	0	0
TrturKRN7A02G084210	0	0	0	0	0	0	0	0	0	0	0	0	0	0	0	0	0	0	0	0	0	0	0	0
TrturKRN5B02G062310	1240.61	1435.05	1392.09	1644	1660.62	1631.43	1834.42	1929.94	1907.36	1679.7	1673.57	2357.42	1156	1530.07	1206	897.505	895.441	1104.31	787.663	861.3	540.601	385.407	411.247	698.454
TrturKRN5B02G062280	399	532.487	494	545.221	497.091	539.033	612	606.371	584.495	611.136	384.729	544	391.001	410	479	406	332	311.258	324	423.012	323.001	133	144	320
TrturKRN5B02G062270	4	0	0	0	5	3	3	10	5	7	3	5	6	29	41	42	4	5	17	17	35	27	34	78
TrturKRN5B02G062260	1207	1225	907.001	2668.8	3485.57	2982.75	2578.19	5534.62	5081.93	5319.42	4105.87	3792.15	3839.35	3778.86	4163.99	4811.95	2788.86	4026.26	4591.95	5522	3113.01	3413.89	2596	4556.67
TrturKRN5B02G062250	0	0	0	0	0	0	0	0	0	0	0	0	0	0	0	0	0	0	0	0	0	0	0	0
TrturKRN5B02G062230	0	0	0	0	0	0	7	0	0	6	0	3	0	0	1	0	0	0	0	20	32	0	0	0
TrturKRN5B02G062190	0	7	0	0	0	0	0	0	0	0	0	0	0	1	0	0	0	3	0	3	3	0	0	0
TrturKRN5B02G062180	2826.99	3234.26	3289.96	3498.88	3083.71	3381.39	2955.03	2660.53	3109.95	2542.5	1693.39	1789.5	1464.72	1869.73	1609.3	1471.36	1256.21	1464.79	1315.46	1794.65	1544.19	1195.6	1308.28	2372.42
TrturKRN5B02G062160	114.426	148.237	148.812	118.293	139.506	135.577	284.335	240.582	196.999	285.663	176.599	553.644	197.768	289.223	253.84	234.983	141.763	172	167.711	235.17	230.813	92.018	160.86	256.164
TrturKRN7A02G065330	0	0	0	0	0	0	0	0	0	0	0	0	0	0	0	0	1	0	0	0	0	0	0	0
TrturKRN5B02G062150	7050.46	11975.9	13569.8	14126.8	15665.1	13289.6	7014.75	18413.1	17984.7	13492.7	10089.6	4749.51	6099.65	5441.93	4962.8	4731.85	4172.7	6918.1	5956.84	4587.06	2118.49	603.291	605.469	1022
TrturKRN5B02G062130	165.029	262	191.292	204.95	143.441	225.61	127.072	83.822	91.047	67.056	54.179	57.466	20	34	16	30	23.449	16.662	25	52.755	48	9.577	13	20
TrturKRN5B02G062090	432.142	527.326	645.447	585.278	681.566	690.407	610.378	1147.29	822.619	1111.48	770.646	933.517	607.609	767.009	811.64	879.239	581.392	744.864	700.208	1016.28	529.527	710.257	621.569	980.535
TrturKRN6A02G021430	0	0	0	0	0	0	0	0	0	0	0	75.596	0	0	0	0	0	0	0	0	0	0	0	0
TrturKRN5B02G062080	1805.18	1650.23	1865.54	2491.78	2233.42	2348.19	1741.12	1103.38	1849.2	698.598	429.113	392	105	272.147	110	30.008	71	92	68	696.641	450	54	160	96
TrturKRN5B02G062070	0	0	0	0	0	0	0	0	0	0	0	0	0	0	0	0	0	0	0	0	0	0	0	0
TrturKRN5B02G061990	0	7	30	1	6	0	0	3	3	0	0	2	0	0	0	0	2	17	2	6	2	2	0	3
TrturKRN7A02G034390	0	0	0	0	0	0	0	0	0	0	0	0	0	0	0	0	0	0	0	0	0	0	0	0
TrturKRN5B02G061980	2404.02	2598	2197	2237.67	2018.03	2342.77	2373.57	1492.16	1912.18	1213.57	1055.52	966.684	772	798.603	688.996	378.999	401.768	534.503	448.796	511.217	416	301	281.402	537
TrturKRN7B02G045360	0	0	0	0	0	0	0	0	0	0	0	0	0	0	0	0	0	0	0	0	0	0	0	0
TrturKRN5B02G061970	2.255	0	22	0	0	0	10	2.466	0	0	0	6	0	0	3	0	0	0	2	0	3.094	0	4.735	8
TrturKRN5B02G061960	63	171.266	71	51	120	85	40	63.751	43	159.77	128.421	69	27	93	20.03	3	34	56	24	353	229	19	11	43
TrturKRN6B02G069530	5	0	0	0	0	0	0	0	0	0	0	0	0	0	0	0	0	0	0	0	0	0	0	0
TrturKRN5B02G061940	21.745	95	65	23	44	48	15	19.783	12	20.238	28.579	11	16	7	3	3	7	16	2	65	22.906	3	11.264	0
TrturKRN5B02G061930	289	580	354	448.003	503.001	391	163.055	247	251	192	127	98	81	233	129.052	201	127	327	317	559.693	351	207	203	177
TrturKRN5B02G061920	0	0	0	0	0	0	0	0	0	0	0	0	0	0	0	0	0	0	0	0	0	0	0	0
TrturKRN5B02G061850	0	0	0	0	0	0	0	0	0	0	0	0	0	0	0	0	0	0	0	0	0	0	0	0
TrturKRN6B02G054660	43	72.409	80	50	50	42	40	29.297	21.017	34.998	19	42	6	6	15	5	7	14	1	31	34	0	7	14
TrturKRN5B02G061830	13	27	47.014	30	30.127	52.95	36.029	125	58	200.876	108	298.01	139.997	212.691	233.998	197.063	123.694	191.997	166.999	267.693	181.006	85.005	55.973	216
TrturKRN6B02G012990	0	0	0	0	0	0	0	0	0	0	0	0	0	0	0	0	0	0	0	0	0	0	0	0
TrturKRN5B02G061820	0	0	0	0	0	0	0	0	0	0	0	0	0	0	0	0	0	0	0	0	0	0	0	0
TrturKRN5B02G061810	138	169	188	116	103	144	62	52.647	51.625	33.949	23	30	9	20	11	7	14	19	9	29	43	12	23	13
TrturKRN5B02G061780	2100.02	1952.67	2769.15	2796.01	2266.38	2403.49	2821.71	1818.59	2127.16	2018.73	1455.52	2528.27	1243.52	1532.61	1240.11	1332.2	1137.91	1613.4	993.706	1378.69	1274.01	642.318	947.584	1419.95
TrturKRN5B02G061760	163.003	251	218.001	216.084	155.997	259	317.64	294.385	232.471	262.523	223.132	414.96	114.001	164.504	115.993	84.374	92.383	158.146	79	222.919	135.198	140.001	248.319	221.212
TrturKRN5B02G061740	249	529	376.859	226.012	152	183	80	60	76	29	31	40	10	4	6	14	0	11	9	11	14	15	6	1
TrturKRN5B02G061710	1120.59	1717.99	1365.94	1151.54	880.854	1091.76	308.998	108.909	319.431	31	9	9	10	28	0	0	1	7	0	62.455	75	0	4	0
TrturKRN5B02G061690	186	87	93	197	123	302	222	273.105	163	445.256	243	316	290	328.172	347.001	518	302.511	193	458.001	435	301	77	102	377
TrturKRN5B02G061670	923.017	1550	1353.62	1221.61	1097.48	1150.17	696.922	595.159	751.005	594.056	340.548	479.652	397.036	392.086	328	287	226	253.142	193.217	400.643	312.993	136.999	229	346.71
TrturKRN5B02G061660	144.676	69	616.637	73	88	33	64	80	56.022	55	40	58	9	40.99	15	14	8	33	3	84.248	78	8	25	10
TrturKRN7A02G024860	0	4	0	0	3	2	1	0	0	0	0	0	0	0	0	0	0	0	0	0	0	0	0	0
TrturKRN5B02G061650	1395.56	1338.61	1263.28	1268.8	1088.62	1397.52	1189.37	1117.5	1183.61	1106.24	883.001	973.206	645.584	738.419	659	538.96	354.958	586.137	564.013	690.013	616.536	316.484	353.491	616.506
TrturKRN5B02G061600	21125.5	13964	13814.6	48343.4	45818	34987.3	47030.3	69124.1	83612.6	61321.5	39283.2	23444	41398.4	29360.5	21748	22791.2	24172.1	32399.3	20963.2	25304.9	20618.8	12889.2	10167	26381.9
TrturKRN5B02G061590	50	107	83	121	136	170	197	219	120	185	142	431	102	214	198.001	182.003	106	147	140	160	61	22	43	140
TrturKRN5B02G061560	6993.36	5774.19	5957.7	5584.65	5653.71	6232.32	3784.77	6102.52	6498.74	6495.98	5132.38	4198.92	3272.4	3163.53	3209.53	1848.83	1442.27	2294.75	1687.37	1657.84	992.426	294.112	362.363	694
TrturKRN6A02G043320	0	0	0	0	0	0	0	0	2	0	0	0	0	4	0	0	3	0	0	0	0	0	0	0
TrturKRN5B02G061550	44	81	108	23	43	90	19	1	2	0	0	7	1	0	6	3	0	0	3	2	1	0	0	0
TrturKRN5B02G061470	0	0	0	0	0	0	0	0	0	0	0	0	0	0	0	0	0	0	0	0	0	0	0	0
TrturKRN6B02G067580	32	27	89	18	8	4	4	32	2	20	7	1	0	0	0	3	1	0	4	0	0	0	0	0
TrturKRN5B02G061430	15	7	40	0	9	6	16	12	8	10	11	20	0	3	3	6	0	7	1	1	7	0	0	0
TrturKRN6B02G077180	0	0	0	0	0	0	0	0	0	0	0	0	0	2	6	0	0	1	4	0	3	0	2	0
TrturKRN5B02G061390	5	36	22	9	22	16	17	26	20	11	7	14	10	23	20	14	7	9	15	3	6	3	2	4
TrturKRN5B02G061380	10	0	42	2	11	0	1	0	0	2	1	0	0	0	0	0	0	2	0	3	8	1	7	0
TrturKRN5B02G061270	12041.8	25183	20088.5	9598.6	8848.1	10703.3	3452.72	2903.34	3470.25	2416.21	1366.28	1688.33	1315	1589.04	1713.39	1501	850.17	1157.01	1259.25	1163.04	488.999	352	159	460
TrturKRN5B02G061250	30183.4	30476.4	28536.3	33123.4	30750.9	39864.1	30423.6	23887.4	30922.6	19078.6	18790.2	10920.9	9279.8	10134.2	9306.13	5349.06	4817.74	9327.91	6218.43	8577.1	4921.18	4631.07	3649.64	4808.48
TrturKRN5B02G061210	0	0	0	0	0	0	0	0	0	0	0	0	0	0	0	0	0	0	0	0	0	0	0	0
TrturKRN5B02G061190	1432.45	1557.6	1220.74	1733.92	1609.44	1603.94	1107.81	1586.93	1608.9	1742.97	985.773	1320.01	1069.4	1180.86	1096.83	814.475	719.967	1067.96	890.247	1083.76	872.083	571.297	450.634	887.482
TrturKRN5B02G061170	1278.2	1314.79	1277.86	1316.69	1209.77	1702.49	1612.27	1008.89	1219.7	1036.28	701.892	1046.38	531.225	669.842	516.614	460	299.15	486.893	390.744	584.437	473.074	166.189	227.184	449.094
TrturKRN5B02G061140	0	0	0	0	0	0	0	0	0	0	0	0	0	0	0	0	0	0	0	1	0	0	0	0
TrturKRN5B02G061080	57.987	150.581	230.003	33	38.003	58	3.058	25	6	9.001	0	3	4	19.009	6	2	0.993	9	3	5	11	2	3	14.001
TrturKRN5B02G061070	1541.99	1393.12	1590.12	1474.6	1376.63	1422.5	1483.71	1240.68	1340.68	1169.32	973.985	1287.88	893.445	877.229	844.838	808.169	657.562	683.078	638.172	823.906	693.993	493.125	620.696	1017.02
TrturKRN5B02G061060	0	0	0	2	0	0	0	0	0	0	0	0	0	0	0	4	0	3	2	13	18	41	65	26
TrturKRN5B02G060960	9030.78	10316.4	9931.74	10673.2	10673	14633.1	9632.25	6258.82	8193.38	4576.4	4026.59	3611.28	1545.68	2586.07	2433.49	1933.89	1647	2296.15	1717.84	2543.01	1185.46	1001.83	972	1252
TrturKRN5B02G060950	1281.48	1880	1690.03	1549.05	1506.07	1885.05	928	272.558	619.69	177.681	126	172	25	83	68	54	34	74	30	237	169	110	89	109
TrturKRN7A02G082760	0	0	0	0	0	0	0	0	1	0	0	0	0	0	1	2	0	0	1	3	0	0	0	0
TrturKRN5B02G060940	4099.25	3962.85	4000.73	3670.79	2905.38	3523.58	2317.46	1693.38	2106.6	1285.69	940.823	1291.89	1061.82	939.027	748.915	693.174	527.661	727.579	595.938	927.299	927.148	507.227	557.003	967.997
TrturKRN5B02G085650	519	470.54	582	799.188	609.746	652	415	361.967	406.134	374.051	298.262	340	140.001	334.27	198	123.045	151	269.612	176	386	238	23	83	32
TrturKRN5B02G060930	0	0	0	0	0	0	0	0	0	0	0	0	0	0	0	0	0	0	0	0	0	0	0	0
TrturKRN5B02G060910	452	519	808.189	728.319	681.913	424	403	485.709	673.297	437.277	477.009	224	115.997	202	76	33	89	159	78.365	480.002	225	75	69	102.39
TrturKRN5B02G060890	2595.45	3991.65	3563.53	3149.96	2187.22	2808.17	627	455.895	966.221	193.997	71	87	13	87.465	7	3	11	30	5	280.006	241	8	25	6
TrturKRN6A02G046300	1428	1129	1514.32	290.049	703.496	818	100	160.101	208.033	128	61	26	41	36	42	39	34	42	38	171	71	4	4	6
TrturKRN5B02G060880	0	0	0	3	0	0	0	0	0	0	0	0	1	0	0	0	0	2	1	2	6	0	3	0
TrturKRN5B02G060870	2196.52	1917.57	1853.61	2122.3	2122.85	2391.3	2228.09	2215.5	2295.4	2075.93	1635.34	2937.62	1577.25	1678.73	1864.65	1679.61	1242.63	1402.74	1346.41	1530.13	1215.79	1088.52	978.293	2149.97
TrturKRN5B02G060810	2212.73	2556.94	2884.17	2841.89	2456.08	2451.49	2849.43	2111.74	2404.57	2110.87	1614.82	2953.92	1550.39	1587.87	1626.65	1234.17	1234.09	1335.41	1101.87	1490.18	1096.35	651.248	887.701	1704.71
TrturKRN7A02G008940	0	0	0	0	0	0	0	0	0	0	0	0	0	0	0	0	0	0	0	0	0	0	0	0
TrturKRN5B02G060800	390	300.071	303	508.663	566.12	691.569	1048	1578.74	975.093	1344.22	1015.95	2290.12	898.333	1030.12	1232.05	542.155	523.198	690.142	331	233	127	55.012	83	166
TrturKRN5B02G060740	24706.4	32526.7	30041.6	33795.9	29194.4	26678.3	29723.5	18909.6	26743.8	18540.3	15294.5	20026.2	12350.9	11189.2	11856.7	9775.1	7741.66	9462.04	9486.1	9601.08	6646.06	928.662	1711.63	3874.31
TrturKRN5B02G060720	0	0	0	0	0	0	0	0	0	0	0	0	0	0	0	0	0	0	0	0	0	0	0	0
TrturKRN5B02G060670	0	2	3	0	0	0	0	0	0	3	0	0	0	0	0	0	0	0	0	0	0	0	0	0
TrturKRN5B02G060660	27	35	69	3	7	17	6	163	43	58	27	58	3	21	10	0	11	12	7	95.225	55	0	4	0
TrturKRN5B02G060650	0	0	0	0	0	0	0	0	0	0	0	0	0	0	0	0	0	0	0	0	0	0	0	0
TrturKRN5B02G060640	0	0	0	0	0	0	0	0	0	0	0	0	0	0	0	0	0	0	0	0	0	0	0	0
TrturKRN5B02G060600	960.985	1058.42	1023.47	693.027	678.715	1053.19	670	553.993	747.337	585.683	450.646	572.49	443	583.124	439.668	309.248	285.33	331.002	298.83	357.56	254.001	497.942	403.439	675.432
TrturKRN5B02G060590	1245.77	1702.04	1643.77	1612.86	1372.59	1307	1156.39	947.22	1200.04	752.714	489.697	773.109	447.425	527.653	481.095	374.734	263.536	461.807	321.581	472.924	348.452	295.1	258.428	475.92
TrturKRN5B02G060580	555	258	322	433.025	237.024	805	414	100	122	50	38	35	21	11	12	3	6	3	1	7	4	7	6	5
TrturKRN5B02G060540	487	1281	732.081	246.055	216.999	284	45	4	25	2	9	4	10	1	1	2	10	9	5	4	2	9	2	22.001
TrturKRN5B02G060530	244	272	319	266.94	270.261	271	385	207.259	237.271	225.039	133	167.338	51	179	148.49	151	100	177	152	164	101	188.617	191	241
TrturKRN5B02G060520	1434.54	1336.05	1308.06	1312.51	1080.74	1339.64	932.434	863.757	977.427	692.454	474.14	934.675	442.994	537.061	483.479	403.605	353.403	464.297	446.969	629.797	517.865	329	370.503	674.08
TrturKRN5B02G060470	3	3	0	11	0	0	4	3	1	2	1	2	0	0	6	1	1	1	1	4	0	0	3	6
TrturKRN5B02G084810	26585.5	41306.7	27617.7	35859.9	33899.7	30533	24438.4	12233.3	22438	6976.27	4622.45	1885	3350.69	2500.23	1754.21	796.011	1460	1211.02	541.09	441.264	216.09	20	53	69
TrturKRN5B02G060410	75	69	135	41	66.009	80.996	42.008	58.004	47	68	27	68	41.003	87.003	82.998	44	27.982	57.021	58	63	99.002	55.999	45	88
TrturKRN5B02G060390	1787.27	1857.36	2170.98	2207.17	1659.24	1721.79	1649.07	2561.89	2509.32	2710.51	2152.05	1781.57	2369.14	2015.25	1593.32	1776.34	1616.48	1478.48	1513.33	1594.68	1326.61	1032.45	1151.14	2594.64
TrturKRN5B02G060380	0	0	0	0	0	0	0	0	0	0	0	0	0	0	0	0	0	0	0	0	0	0	0	0
TrturKRN7A02G069660	13	0	4	3	8	0	4	0	0	2	0	0	0	3	0	0	0	0	1	0	0	0	0	0
TrturKRN5B02G060350	0	0	0	0	0	0	0	0	0	0	0	0	0	0	0	0	0	0	0	0	0	0	0	0
TrturKRN5B02G060330	0	0	0	0	6	0	2	3	2	17	8	13	5	8	0	13	12	9	10.002	594.002	345	247.198	573	170
TrturKRN5B02G060310	7	0	0	22	25	44.003	51	97.008	77.285	187	156.32	151.784	91.257	135.619	99.65	160.545	142	112.963	128.729	2284.81	905.13	1087.5	2846.84	1254.74
TrturKRN5B02G060240	614.353	1612.64	1318	705.823	621.094	655.411	186.483	87	196	27	24	28	0	16	0	5	5	5	0	118	78	1	12	0
TrturKRN5B02G060220	0	0	0	0	0	0	0	0	0	0	0	0	0	0	0	0	0	0	0	0	0	0	0	0
TrturKRN5B02G060160	0	0	0	0	0	0	0	0	0	0	0	0	0	0	0	0	0	0	0	0	0	0	0	0
TrturKRN5B02G060135	43	116	121	65	72.03	110	58	28	27	33	18	66	10	37	48.034	31.024	26	31	28.005	19	13	7	1	0
TrturKRN5B02G060120	368	384	412	382	328	409	354	289	340	246	162	266	125	213	151	159	138	200	132	189.402	223	90	108	237
TrturKRN5B02G060110	28	55	72	74	63	46	21	12	32	12	10	23	4	10	5	6	0	5	13.798	14	17	3	7	7
TrturKRN5B02G060070	1	0	0	4	4	5	18	103	31	198.244	68	163	121	215.01	95.877	215.099	92	121	221	316.675	399.84	535.888	498	586.285
TrturKRN6B02G057080	18	12	9	1	2	12	6	2	0	0	0	0	1	0	0	0	0	0	0	0	0	0	0	0
TrturKRN5B02G060030	2	0	0	20	14	6	29	105.043	47.007	180.001	254.001	311.18	106	117	99.999	96.013	110	133	75	609.634	187	297.156	1240.93	473
TrturKRN5B02G060020	0	0	0	0	0	0	0	0	0	0	0	0	0	0	0	0	0	0	0	0	0	0	0	0
TrturKRN6A02G033600	321.844	364.2	486.514	320.421	332.249	354.984	140	59.505	121	25.688	28	33	9	19	9	3	1	7	2	41	8	12	5	0
TrturKRN5B02G060010	8196.72	10481.7	10803.1	10466.2	9329.06	9457.85	8632.97	7384.53	8283.41	7833.36	5855.61	5713.53	5187.07	5858.88	5267.29	5158.52	4121.32	4760.24	4575.99	5375.83	3746.01	2980.74	3041.38	5927.54
TrturKRN7B02G010150	2183.67	2748.5	2926.38	3256.95	2497.09	2280	2494.04	2230.96	2453.37	2039.09	1314.24	1370.95	1503.54	1579.04	1100.19	1178.46	1048.39	1340.96	1127.23	1454.42	1310.64	774.667	924.697	1570.14
TrturKRN5B02G060000	30	65	62	70	50	64	108	73	53	56	31	48	27	24	23	24	31	40	29	64.909	44	24	58	25
TrturKRN5B02G059950	6903.43	7605.04	8689.58	9685.81	7979.26	8916.26	10628.3	9877.96	8657.32	9707.07	6049.02	17312.5	7185.65	7633.77	7574.26	6276.09	4784.88	6910.58	5819.36	5773.42	5525.45	3023.65	3672.48	7935.44
TrturKRN5B02G059940	2862.62	2305.57	2712.91	1898.41	1836.01	2550.23	1955.83	2184.26	2257.9	1779.41	1603.59	1668.13	1599.01	1592.39	1551.29	1211.36	945.503	702.2	759.042	770.6	622	698.482	573.547	1134
TrturKRN6A02G040110	0	0	0	0	0	0	0	0	0	0	0	0	0	0	0	0	0	0	0	0	0	0	0	2
TrturKRN5B02G059930	693	706	747.434	892.785	783.271	916	983.363	710.282	716.702	708.731	384.243	882	417	487.19	423.598	406.652	263	475.283	332.565	421	300	155.015	280.001	434
TrturKRN7B02G042460	0	0	0	0	0	0	0	0	0	0	0	0	0	0	0	0	0	0	0	0	0	0	1	0
TrturKRN5B02G059920	4500.57	5747.73	5384.13	4959.8	3802.56	4426.55	3219.07	2094.27	2755.44	1823.99	1384.52	1558.71	1283.12	1366.45	1179.09	1033.38	807.021	1043.86	825.393	1209.49	936.989	462.725	646.399	1039.41
TrturKRN5B02G059900	3542.51	3864.3	2547.57	3028.05	2952.87	3114.08	2521.56	2120.3	2003.33	3230.66	3349.28	3121.03	1776.63	1490	1379.54	1217.05	1012.15	1716.46	1273.36	2469.49	1463.64	1648.28	1962.38	1977
TrturKRN5B02G059890	0	0	0	0	0	0	0	0	1	2	0	0	0	0	0	0	0	0	0	0	0	0	0	2
TrturKRN6A02G056720	0	0	0	0	0	6	0	0	0	0	0	0	0	0	0	1	0	0	0	0	0	3	0	0
TrturKRN5B02G059830	638.133	771.843	750.994	795.058	672.802	663.031	690.634	539.683	576.454	478.392	375.439	585.827	326.183	361.44	344.369	294.445	344.145	349.771	308.605	337.526	377.498	195.268	249.706	420.552
TrturKRN5B02G059820	403	338	521	429.005	464	481	692.152	431.007	470	505.761	361.145	1004	417.003	459	470.999	462.023	282	349	354.001	409	298	146.247	184	374.999
TrturKRN6A02G045760	0	0	0	0	1	0	6	0	0	0	0	0	3	0	0	0	2	0	0	0	0	0	0	0
TrturKRN5B02G059810	3254.18	3336.7	3663.59	2987.38	2726.49	3421.91	3638.14	2477.52	2480.82	2293.01	1459.53	3363.19	1497.22	1768.27	1712.86	1281.17	1269.09	1464.74	1043.4	1384.96	1018.66	645.049	782.001	1314.81
TrturKRN5B02G059800	22	5	43	20	13	0	12	7	8	3	2	22	12	9	17	11	4	10	6	11	15	6	0	12
TrturKRN7A02G047580	2052.7	3573.53	3279.96	3780.93	3430.88	3741.19	3663.07	2676.71	3072.27	2445.01	2022.62	1778.47	929.955	2149.3	1612.72	1281.52	1111.67	1652.11	1111.43	1527.7	712.617	868.37	1113.21	1580.02
TrturKRN5B02G059740	21	45	27	37	20	33	33	32	34	53	9	64	30	13	41	32	12	38	35	42	16	4	1	23
TrturKRN5B02G059730	0	0	0	0	0	0	0	0	0	0	0	0	0	0	0	0	0	0	0	0	0	0	0	0
TrturKRN5B02G059690	0	0	0	0	0	0	0	0	0	0	0	0	0	0	0	0	0	0	0	0	0	0	0	0
TrturKRN5B02G059670	20	21	104	14	18	5	17	24	16	16	7	41	9	21	28	6	18	43	15	38	26	7	38	27
TrturKRN5B02G059660	0	0	0	0	0	0	0	0	0	0	0	0	0	0	0	0	0	0	0	0	0	0	0	0
TrturKRN5B02G079780	0	0	0	0	0	6	8	15	0	7	1	5	8	0	0	0	1	2	0	0	0	0	0	0
TrturKRN5B02G059650	664	1095	1178.35	1080.65	966.23	1206.11	1008.64	1112.2	1006.91	1094.02	807.185	837	501.439	1009.06	896.003	961.103	667.433	792.382	807.152	1076	412	752	635	930.399
TrturKRN5B02G059640	0	0	0	0	3.07	0	0	0	0	2	0	0	0	0	1	0	0	0	0	0	0	0	0	1
TrturKRN7B02G045640	0	0	0	0	0	0	0	0	0	0	0	0	0	0	0	0	0	0	0	0	0	0	0	0
TrturKRN5B02G059630	0	0	0	0	0	0	0	0	0	0	0	0	0	0	0	0	0	0	0	0	0	0	0	0
TrturKRN7B02G058620	94	249	242	102	54	121	12	4	4	0	0	0	0	4	2	0	6	0	0	5	5	0	0	0
TrturKRN5B02G059620	3278	545.51	1201.39	2849.15	2028.48	3694.19	742	216	440.284	63.022	29	0	16	6	0	0	0	0	0	0	0	0	0	0
TrturKRN5B02G059600	4013.37	3122.02	3050	4651.74	4379.29	4888.02	4596.93	3984.62	4486.39	4546.22	2677.1	3824.14	3355.43	3356.42	3401.62	4201.53	3130.07	3001.32	3419.61	3973.25	2913.71	1827.02	1208.58	3717.41
TrturKRN5B02G059580	4	0	0	0	0	0	0	0	0	0	0	0	0	0	0	0	0	0	0	1	0	0	0	0
TrturKRN5B02G059530	3314.98	3563.41	3685.41	4387.54	3565.13	3353.72	2759.75	3669.87	3947.16	3618.93	2349.14	2614.74	2549.51	2373.14	2079.19	2018.42	1578.5	2359.31	2073.78	2385.36	1893.41	1123.07	1263.4	2586.68
TrturKRN7A02G009370	22	3	5	10	11	11	11	15	8	24	12	14	7	14	17	10	6	7	6	11	0	21	2	6
TrturKRN5B02G059520	51	23	23	26	66.431	85.033	107.005	220.724	113.744	647.911	342.791	1532.2	548.953	975.028	1071.17	1019.01	601.85	573.757	555.931	611.573	446.995	209.411	211.564	565.925
TrturKRN5B02G059500	1252.21	1451.79	1427.97	1252.98	1075.65	1280.07	884.559	814.529	922.099	700.896	520.974	702.61	496.825	493.527	500.657	506.266	430.063	469.451	446.153	658.455	494.738	353.501	348.41	710.675
TrturKRN7A02G040870	278.512	268.589	404	527.035	459.998	444.524	441.847	572.103	570.813	606.143	543.364	301.944	65.384	243.001	109.237	143	112	88	79	62.992	70	7	6	27
TrturKRN5B02G059485	2	2	1	8	5	1	6	13	2	6	27	19	27	10	23	3	4	2	15	13.006	12	3	7	15
TrturKRN5B02G059470	0	0	0	0	0	0	0	0	0	0	0	0	0	0	0	0	0	0	0	0	0	0	0	0
TrturKRN5B02G059460	0	0	0	0	0	0	4	13	4	21	10	49	25	19	40	41	26	27	27	113	37	19	9	50
TrturKRN5B02G059450	29	17	26	74	65	40	25	0	18	1	0	0	2	0	6	0	0	7	3	1	0	0	5	0
TrturKRN5B02G074940	1	14	0	3	0	8	17	0	2	1	1	4	2	10	1	3	2	4.003	0	9	1	2	0	4
TrturKRN5B02G059430	0	0	0	2	5	0	0	0	0	0	0	0	2	1	1	0	0	8	4	5	0	0	0	3
TrturKRN5B02G059420	1	4	0	0	1	0	0	0	0	0	0	0	0	0	0	0	0	0	0	0	0	0	0	0
TrturKRN5B02G059400	402.003	422.787	651	558.1	523.305	559.569	681.009	461.215	518.265	317.006	248.672	416.023	226	306.007	230	93	111.096	185.623	130	352.612	209	59	80	120.275
TrturKRN5B02G059390	0	0	0	0	0	0	0	0	0	0	0	0	0	0	0	0	0	0	1	0	0	0	0	0
TrturKRN5B02G059350	0	0	0	0	0	0	0	0	0	0	0	0	0	0	0	0	0	0	0	1	8	0	0	0
TrturKRN5B02G059340	0	0	0	0	0	0	0	0	0	0	0	0	0	3	2	8	0	3	2	5	11	2	0	3
TrturKRN5B02G059330	2477.87	2397.16	6776.45	1436.81	1522.6	1456.73	364	717.217	1151.93	925.389	1195.53	268	65	266.02	63	17	57	144.972	51	335	144	18	610.003	30
TrturKRN6A02G058340	0	0	0	0	0	0	0	0	0	0	0	0	0	0	0	0	0	0	0	0	0	0	0	0
TrturKRN5B02G059270	0	0	8	0	0	0	0	0	1	2	0	2	0	3	0	0	0	3	1	5	1	0	18	2
TrturKRN7A02G069920	8	9	38	2	5	13	0	2	0	0	0	0	3	6	0	0	0	0	0	1	0	0	0	0
TrturKRN6B02G076640	536.001	875	773.994	901.736	722.999	865.999	756	778.039	776.95	723.663	526.083	726.296	349	619	552.135	445	345	593.417	449.001	548.298	310	300	353	601
TrturKRN6B02G032320	243	388	348	103	112	140	38	30	32	13	12	7	6	18	16	9	0	13	16	27	0	7	3	18
TrturKRN5B02G059220	2	7	0	0	8	9	0	2	0	0	0	0	0	0	0	0	1	0	3	3	1	0	0	0
TrturKRN5B02G059210	28	26	30	48	57.007	74	207	195	135	222.32	97.006	411	138	318	268	227.137	139.375	205.551	155.017	170	121	40	38	130
TrturKRN5B02G059200	1485.08	1789.44	1618.11	1358.97	1425.3	1944.82	1071.99	1129.67	1215.13	1179.02	896.004	847	691	657.502	730.302	738.564	641.193	515.857	621	630	281	93	121	328
TrturKRN5B02G059120	195.388	313.615	309.759	147.833	117.347	124.782	75.021	30.623	16.43	13.548	14.139	58.421	10.071	13.74	6.005	3.045	18.152	6.285	4	24.216	46.076	5.306	26.69	16.607
TrturKRN5B02G059100	584	657.507	910.327	803.196	626.251	676.058	605.999	530.491	594.471	565.141	366.064	542	353	505	375	456.018	352.705	506.123	360.999	597	432.004	355.003	530	729.001
TrturKRN5B02G059060	3	0	0	0	0	0	0	0	1	0	0	0	0	0	0	0	0	5	0	0	0	0	0	0
TrturKRN5B02G059050	132	61	149	89	56	93	22	13	16	12	7	101	2	52.052	5	2	9	11	5	177	103	4	56	5
TrturKRN5B02G059010	688.631	809.262	645.608	883.104	746.183	856.63	497.971	356.01	588.428	272.008	171.902	126.036	122	128.999	102.8	54	35	156.997	63.687	155.999	125.004	47	47.995	74
TrturKRN5B02G058990	0	0	0	1	0	0	0	0	0	0	0	0	0	0	0	0	0	0	0	0	0	0	0	0
TrturKRN5B02G058980	2749.9	2904.66	2736.09	2600.53	2206.58	2767.9	2743.87	2070.8	2113.57	1983.67	1374.73	1944.11	1115.58	1660.24	1261.65	1225.58	899.245	1089.28	994.729	1304.08	1100.36	694.906	822.497	1605.45
TrturKRN5B02G058940	68	59	72	61	59.024	44	76.999	43	54	37	42	50	14	41	16	18	12	17	10	24	20	11	10	11
TrturKRN5B02G058880	0	0	0	0	0	0	0	0	0	2	0	0	0	1	0	0	0	2	0	1	0	0	0	0
TrturKRN5B02G058870	7452.93	6830.63	7012.88	8642.55	6394.18	7661.92	4916.8	3524.59	5220.08	3056.97	2373.97	1872.86	1478.96	1741.52	1252.73	1028.7	837.166	1675.02	1108.9	1391.62	1323.85	687.778	658.45	1235.37
TrturKRN5B02G058860	314.009	286.999	256	263	249.556	280	259.3	217.132	201.017	205.229	153.999	308.554	124	200	193.998	107.997	105	115.996	151.843	155.749	148.999	87.996	99.002	168.999
TrturKRN5B02G058810	3286.92	3350.23	3194.08	4115.78	3480.19	3853.05	3341.09	2998.01	3802.85	2664.58	1831.32	3003.65	1397	1944.74	1429	1088.96	691.003	1473.62	1242.19	1472.08	968	1117	767.001	1390
TrturKRN5B02G058780	1254.11	1205	1233.74	1332.53	1140.87	1398.98	1435.02	1306.04	1286.97	1063.02	959	1003	691	865.993	718.504	510	355.977	726.782	650.128	955.04	717.982	746.373	645	827.943
TrturKRN5B02G058750	46	46	64	24	34	19	11	70	29	61	73	177	35	72	40	30	20	29	35	190	220	18	46	43
TrturKRN5B02G058730	54	99	215	28	22	37	9	14	11.001	13.493	7	19	8	38	24	20	33	37	25.001	17	58	16	28	78.999
TrturKRN5B02G058650	0	0	0	0	0	0	0	1	0	0	0	3	0	0	0	0	0	0	0	0	0	0	0	0
TrturKRN7A02G035140	17	9	9	6	2	8	0	0	0	0	0	0	0	0	0	0	0	0	0	0	0	0	0	0
TrturKRN5B02G058640	1252.72	1157.75	1118.79	1028.74	1055.22	1229.03	1198.85	1106.27	1023.23	1114.65	731.802	1845.58	1104	1442.68	1200.33	1755.88	1143.76	1213.86	1381.03	2175.98	1752	1916.45	2220.1	3766.56
TrturKRN5B02G058620	0	13	0	2	0	0	0	0	0	2	0	0	0	0	0	0	0	0	0	0	0	0	0	0
TrturKRN6B02G025950	565	752.395	655	592.318	487.022	704.018	395	247	384.196	205.041	203	207.83	121	178	120	95	84	144	91	163	115	84	74	129
TrturKRN5B02G058610	0	0	0	0	0	0	0	8	1	4	4	22	14	11	4	12	4	4	13	84	45	0	0	5
TrturKRN5B02G058590	255	438	344	593.414	629.645	469.007	493.827	459.459	617.896	274.06	250	207	127	122.117	160.482	84	73	214	144	200	76	87	84	67
TrturKRN5B02G058570	1724.58	2019.86	1925.26	2159.01	1508.51	1917.04	1319.46	1378.96	1467.94	1301.6	903.716	894.942	743.49	972.502	665.071	597.717	488.598	755.071	545.307	925.101	683.393	489.245	581.399	724.002
TrturKRN5B02G058550	0	0	16	0	0	0	1	12	0	7	9	8	3	0	5	3	5	5	1	1	0	0	0	0
TrturKRN6A02G057630	360	271	347.839	216	119	155.059	13	0	3	0	0	0	0	0	0	0	0	0	0	0	0	0	0	0
TrturKRN5B02G058540	1039.22	1154.63	1103.79	1279.4	1033.11	1304.22	758.11	584.443	713.921	409.985	265.644	346.122	149.956	240.981	185.088	181.715	139.592	249.906	153.839	296.5	185.499	171.969	167.639	193.497
TrturKRN5B02G058530	28	16	27	26	13	26	13	20	5	49	4.002	27	18	37	31	36	29.952	34.272	22	94.002	55	10	93.848	52.705
TrturKRN5B02G058510	1366	1558	1528.12	1438.07	1385.12	2100.55	921.728	563.088	935.454	320.341	295.068	370.003	107	221	220	95	79	199.014	130.036	263	114	96	107	112
TrturKRN5B02G058500	3001.93	2899.71	2652.48	3506.29	2959.76	3309.02	3333.82	2841.8	3302.11	2253.7	1613.5	2412.15	1326.77	1612.99	1443.45	1284.75	882.344	1551.08	1221.58	1623.89	1240.37	753.439	956.05	1440.08
TrturKRN6B02G011680	1539.08	387.529	484.257	1745.69	1061.85	1974.29	1056.46	644.166	715.381	626.615	378.727	164.629	323.058	210.913	122.329	83.786	110.478	65.111	34.141	30.848	4.982	0	0	0
TrturKRN5B02G058490	48	1	29	86.107	40	42	25	42	37.004	73	74	162.059	20	94	17	0	14	50.008	12	75	56	1	19	30
TrturKRN5B02G058460	0	0	0	0	0	0	0	0	0	0	0	0	0	0	0	0	0	0	0	0	0	0	0	0
TrturKRN5B02G058450	274	403	435	470.386	409.802	320	584	354	417.195	403.071	307.517	598	256	420.005	329.007	365.105	281	358.512	345	578	315	221.001	309	488
TrturKRN5B02G058440	2	0	0	18	3	48	13.003	12	14	14	3	0	0	7	0	3	1	3	5	0	0	0	0	0
TrturKRN5B02G058430	722.453	909.065	692.852	765.23	701.999	873.724	597.883	382.046	470.802	273.918	106.317	302.511	178	213	162.007	110	107	148.951	152	171.072	165	36	34.257	99
TrturKRN5B02G058420	11619.7	8852.7	8604.7	8309.46	8159.61	10519.5	13989.8	7624.99	8458.58	5769.08	3387.23	10751.9	4494.53	5392.71	5249.08	4261.99	3573.11	3180.39	3363.84	6641.37	5877.08	1745.24	4048.71	4761.22
TrturKRN7A02G062000	0	0	0	0	0	0	0	0	0	0	0	0	0	0	0	0	0	0	0	5	5	0	0	0
TrturKRN5B02G058410	1	7	0	12	11	19	26	97.2	19	34	31	26	6	15	10	2	6	18	14	6	4	0	0	3
TrturKRN5B02G058400	26135.9	25614	24905.5	26695.2	23322.4	28017.7	25952.2	18207.4	23868.3	14628	11281.5	10856.7	8948.27	9222.97	8022.81	6123.69	5438.85	7970.46	5969.92	8500.56	6333.58	4658.25	4689.97	7363.33
TrturKRN5B02G058370	0	0	0	0	2	0	0	1	0	4	0	14	0	2	3	36	5	9	38	65	34	3	8	34
TrturKRN7A02G027230	23	19	48	19	26	6	0	44	17	96.64	72	358	179	393.878	370	1015.23	377.165	372.59	704.442	696.779	775	837.001	718.831	1495
TrturKRN5B02G058350	0	0	0	7	0	0	0	0	0	0	0	0	0	0	0	1	0	0	0	0	0	0	0	0
TrturKRN7A02G006925	0	0	0	0	0	0	0	0	0	0	0	0	0	0	0	0	0	0	0	0	0	0	0	0
TrturKRN5B02G058340	0	0	0	0	0	0	0	0	0	0	0	0	0	0	0	0	0	0	0	0	0	0	0	0
TrturKRN5B02G058310	0	0	4	1	0	0	0	0	0	0	0	0	0	0	0	0	0	0	0	0	0	0	0	0
TrturKRN5B02G058300	0	0	7	0	3	0	3	9	4	8	7	6	1	3	3	0	0	10	0	6	2	0	4	12
TrturKRN5B02G058290	532	828	756	816.846	716.198	758.239	889	532.187	632.308	606.123	474.518	547.951	360.659	487.297	404	291.003	268	374	306	439.12	242.489	220.047	186	436
TrturKRN5B02G058270	4118.13	2911.58	3973.88	5808.7	5265.09	6556.84	6156.22	5993.77	6351.27	6135.96	4737.6	3496.12	3271.86	3851.07	3078.44	2902.55	2590.98	3359.61	2960.85	5535.53	3952.43	3606.86	3830.95	5488.64
TrturKRN5B02G058220	5	0	7	0	1	0	0	0	1	2	2	0	0	0	0	3	0	0	0	3	0	0	0	0
TrturKRN5B02G058210	300.983	379.681	731.025	60.885	116.505	134.003	12	33.113	77.409	5	2	27.994	0	24	2	7	9	12	10	74.14	66.26	0	31.996	23
TrturKRN7B02G002540	0	0	0	1	5.001	0	0	33.127	5	22	10.003	10	4	6	2	0	0	1	0	3	0	0	0	0
TrturKRN5B02G058200	5	5	8	3	0	8	0	0	0	7	10	10	6	6	2	8	1	3	1	2	0	4	2	0
TrturKRN7A02G033010	397	549	408	578.159	585.235	617.001	679	432.009	526.987	375	357.997	861.999	275.001	373.591	427.412	276.001	273	294.028	256.001	310	195	152.149	191	367.999
TrturKRN5B02G074840	38	47	34	41	34	66	45.001	23	16	15	17	20	11	16	12	0	11	14	3	11	9	4	11	19
TrturKRN5B02G058190	0	0	0	0	10	0	0	8	2	14	21	33	18	23	20	28	25	36	23	12	16	7	0	4
TrturKRN5B02G058180	13	39	15	34	92.45	55	143.002	816.799	401.455	1034.43	1225.45	1085.52	735.613	802.1	1135.24	814.001	654.754	455.783	618.273	270.567	138.995	126.001	86	259
TrturKRN5B02G058150	672	928	842.143	623.248	529.088	700.007	524.009	758.178	506.933	833.621	546.011	1169.64	608	765.806	707.788	630	708.001	634.084	794.241	1024.61	634	841.493	884.698	1430
TrturKRN5B02G058110	1708	1788.54	1815	1660.02	1673.38	1972.81	2168.39	1404.58	1602.44	1210.08	1156.67	1020	680.001	998.998	853.84	552	489	757.599	487.558	659.525	463.178	316.512	232	555
TrturKRN5B02G058090	0	0	0	0	0	0	0	0	0	0	0	7	2	0	4	2	0	3	1	0	0	1	1	0
TrturKRN5B02G058080	196	197	200	301.631	349.076	346.451	495.387	724	595.555	882.138	676.843	1616.5	703.377	868.85	885.858	851.532	570.122	631.183	544	613.001	522	376.018	335.461	734.597
TrturKRN5B02G079240	0	0	0	0	0	0	0	0	0	0	0	0	0	0	0	0	0	0	0	0	0	0	0	0
TrturKRN5B02G058070	1351	2234.95	2154	1718.96	1768.24	2137.18	1235.54	1236.96	1104.82	860.901	778.477	992.696	331.175	643	597.366	465	399	612.389	494	570.357	356.398	135	247	391.366
TrturKRN5B02G058050	4119.22	5783.17	6191.67	6914.41	5215.66	4335.43	3440.88	3718.53	4617.82	3376.84	2279.16	2447.31	2046.77	2160.5	1640.33	1450.03	1164.98	2269.72	1582.37	2408.57	1863.29	969.372	1137.26	1824.6
TrturKRN5B02G058040	191.462	203.184	313.645	207.449	212.157	313.043	260.52	375.389	238.611	419.69	304.352	563.638	347.937	496.464	476.203	563.037	369.738	394.522	405.255	661.587	510.393	399.731	446.681	828.757
TrturKRN5B02G058010	0	0	0	0	0	0	0	1	0	0	2	5	0	0	1	0	1	3	5	219	231	117	174	66
TrturKRN5B02G057990	136.16	122.861	118	145.44	157	185	277	187.915	186.74	315.895	243.202	371.001	188	316.77	287.16	244.146	220	231.738	194.052	214.226	181	150.899	204.45	302.927
TrturKRN5B02G057980	6	5	12	13	3	3	9	10	14	7	20	25	2	16	9	8	15	34	14	31	49	11	33	53
TrturKRN7A02G017630	5451.24	5892.06	5432.73	1486.97	1363.94	1981.13	181	57.104	143.118	46.002	30	6	24	20	1	0	3	2	0	0	0	0	0	0
TrturKRN5B02G057960	0	0	0	0	0	0	0	0	0	0	0	0	0	0	0	0	0	0	0	0	0	0	0	0
TrturKRN5B02G057950	0	0	0	0	0	0	0	0	0	0	0	0	0	0	0	0	0	0	0	0	0	0	0	0
TrturKRN5B02G057900	634.216	877.709	831.841	612.344	619.483	784.787	819.139	732.259	634.161	802.695	556.237	785.88	368.761	562.378	536.244	461.268	422.721	516.324	458.856	538.681	357.255	270.868	277.98	547.476
TrturKRN5B02G057890	0	0	0	1	0	0	0	0	2	0	0	0	2	0	0	0	0	1	0	0	0	0	0	0
TrturKRN5B02G057880	89	55.122	117	93	45	105	35	24	29	16	10	48	7	20	18	5	5	3	14	30	19	6	2	18
TrturKRN5B02G057850	65	38	52	19	37	132	51	27	27	20	27	38	32	11.004	17	9	10	14	5	33	32	5	9	21
TrturKRN5B02G057740	0	0	0	7	1	0	1	1	0	0	0	4	0	1	0	0	0	0	0	0	0	0	5	5
TrturKRN5B02G057710	0	0	0	0	0	0	0	0	0	0	0	0	0	0	3.997	0	0	0	0	0	0	0	0	3
TrturKRN7B02G043800	369.057	436	375.1	377.001	317	391	283	180.717	241.259	225.007	148	232	134	184	137	127	148	166	86.022	208.338	133	80	95	160
TrturKRN7B02G000250	4	5	11	6	3	10	5	7	5	12	37	24	0	16	2	4	1	2	0	11	2	0	0	2
TrturKRN6B02G007010	0	0	0	0	0	0	0	0	0	0	0	0	0	0	0	0	0	0	0	0	0	0	0	0
TrturKRN5B02G057610	0	0	0	0	0	0	0	0	0	0	0	0	0	0	0	0	0	0	0	0	0	0	0	0
TrturKRN5B02G057580	1130	1605	1455.57	905.746	928.226	1148	845	522	666.868	327.001	321.001	418	151	268	239	145	120	223	136	228	105	161	123	175
TrturKRN5B02G057570	567.994	585.028	562.99	536.217	574.943	732.459	618.998	516.18	538.601	442.636	355.585	649	311	377.465	316.024	328.184	248.051	325	252	399.222	320.536	260.368	255	459.606
TrturKRN5B02G057560	591.007	786.026	892.024	664.147	645.942	783.998	634.999	391.86	583.011	340.009	245.017	479.006	134	205.714	246.686	188	161	262	141.661	275.003	163.673	155.957	153.999	288.065
TrturKRN5B02G057540	0	0	0	0	0	0	0	0	0	0	0	0	0	0	0	0	0	0	0	0	0	0	0	0
TrturKRN5B02G057510	285	280	325.458	289	305	320	348	192	235	201.12	126	172	96	102	119	64	40	127	75	115.504	89	71.023	40	70
TrturKRN6B02G037510	61	43	94	30.008	60.848	72	69	34	39	49	23	31	33	18	16	17	14	16	14	43	15	3	32	30
TrturKRN5B02G057490	0	0	0	0	0	0	0	0	0	0	0	0	0	0	0	0	0	0	0	0	0	0	0	0
TrturKRN5B02G057400	527.568	763.95	828.908	626.41	558.172	591.012	505.274	482.81	395.723	636.008	363.66	1063.46	389.982	755.569	538.589	619.461	439.568	554.863	508.437	924.047	918.866	488.781	661.306	978.986
TrturKRN5B02G057360	675.298	720.559	724.692	1045.45	711.746	869.819	715.171	570.436	746.177	505.613	350.896	565.275	256.412	392.352	286.674	240.519	177.561	284.238	220.031	323.418	249.986	142.091	142.996	277.13
TrturKRN5B02G057340	0	0	0	0	0	0	0	0	0	0	0	0	0	0	0	0	0	0	0	0	0	0	0	0
TrturKRN6A02G007080	6920.37	7949.92	8619.01	8862.68	5990.23	6492.26	2971.73	4529.75	4922.06	4250.51	2285.09	3088.72	3135.74	2577.47	2195.62	2825.11	2098.55	2892	2903.34	3849.01	3654.53	1567.95	2210.47	4330.28
TrturKRN5B02G057330	723.462	834.822	1093.07	916.469	776.495	918.327	1201.19	886.649	924.351	1065.02	782.242	1574.03	593.452	940.625	934.514	663.126	520.317	681.363	595.94	669.927	633.195	404.388	401.754	859.641
TrturKRN7B02G009050	0	0	0	0	0	0	0	0	0	0	0	0	0	0	0	0	0	0	0	0	0	0	0	0
TrturKRN5B02G057240	0	0	0	0	1	0	0	0	0	0	0	0	0	0	0	0	0	0	0	0	0	0	0	1
TrturKRN5B02G057230	1227.7	1464.32	1438.03	1302.63	1118.72	1090.51	1190.89	1291.4	1043.18	1141.8	837.34	1864.04	905.528	1162.1	1036.97	1214.65	774.425	942.876	838.468	1379.02	1297.06	863.427	1230.4	2185.26
TrturKRN5B02G057220	329.004	723.368	566.603	388.237	340.999	287.583	129.986	48.006	149.021	54	35	7	10.996	48.998	18	18	21.168	34.995	27	86.712	112	25	145.029	53.322
TrturKRN5B02G057210	118.158	181.218	148	77.225	120.201	83	46	35	23.844	21	21	25	12	29	16	32	27	20.063	31.075	33	31	88	66	217.014
TrturKRN5B02G057200	0	0	0	0	0	0	0	0	0	0	0	0	0	0	0	0	0	0	0	0	0	0	0	0
TrturKRN5B02G057140	55	43	59	32	20	39	21	8	17	9	8	11	18	32	24	19	20	17	26	32	54	2	10	23
TrturKRN5B02G057090	0	0	0	0	0	0	0	0	0	0	0	0	0	0	0	0	0	0	0	0	0	0	0	0
TrturKRN6A02G061450	23	21	7	6	8	18	1	1	3	5	4	9	0	0	4	0	0	0	2	2	0	0	1	2
TrturKRN5B02G057050	0	0	0	0	0	0	0	0	0	0	0	0	0	0	0	0	0	0	0	0	0	0	0	0
TrturKRN5B02G067910	0	8	11	8	6	0	0	3	2	3	3	0	0	0	1	0	3	0	0	3	4	0	0	0
TrturKRN5B02G057020	0	0	0	0	0	0	0	0	0	0	0	0	0	0	0	0	0	0	0	0	0	0	0	0
TrturKRN5B02G056960	0	0	0	4	0	0	0	0	0	0	0	0	0	0	0	0	0	0	0	0	0	0	0	0
TrturKRN7B02G035160	1381.79	2204.95	2250.76	2346.01	1967.84	1930.44	1816.74	1873.7	1990.11	1963.81	1475.26	1736.57	1122.71	1588.96	1327.86	1486.06	1031.55	1361.95	1097.57	1383.37	939.114	835.054	988.285	1355.09
TrturKRN5B02G056940	0	0	0	0	0	0	0	0	0	0	0	0	0	0	0	0	0	0	0	0	0	0	0	0
TrturKRN5B02G056920	1120.61	1347.38	1512.02	1657.94	1247.77	1369.96	1280.28	1316.74	1259.85	1349.75	784.693	1389.61	770.993	896.326	686.235	732.465	652.843	954.154	750.3	1083.99	1012	551.64	779.478	1303.51
TrturKRN5B02G056910	0	0	0	0	0	0	0	0	0	0	0	0	0	0	0	0	0	0	0	0	0	0	0	0
TrturKRN5B02G056900	0	0	0	0	0	3	0	1	0	0	0	0	0	0	0	0	0	0	0	0	0	0	0	0
TrturKRN5B02G056860	0	0	35	1	4	0	0	2	9	0	1	11	0	2	0	0	4	1	0	4	10	0	6	2
TrturKRN5B02G056800	150	149	205	150	138.747	181	213	189.424	212	184.052	136	218.278	121	137	134.007	79	105	150.575	50.029	128	89	74.65	125	134
TrturKRN5B02G056790	171	196	269	166.006	166	172	177.021	85	115.036	64	62	141	42	93.398	73	86.002	36	39	77.001	80	97	12	25	102
TrturKRN6B02G073430	0	0	0	0	0	0	0	0	0	0	0	0	0	0	0	0	0	0	0	0	0	0	0	0
TrturKRN5B02G056780	4448	3988.54	3941.14	3590.44	3500.46	4789.32	5163.45	3453.55	3843.38	2952.12	2455.74	3036.32	1590.04	1974.94	1883.62	1089.59	1089.75	1531.83	1155	1467.91	1071.03	877.929	717	1426.18
TrturKRN7A02G059390	1803.12	1947.66	1975.91	1731.28	1235.37	1400.7	888.201	588.164	810.767	520.539	269.076	329.318	257.958	411.308	264.023	306.362	172.282	272.617	248.748	347.065	268.418	73.46	68.091	209
TrturKRN5B02G056760	215	355.872	357	215	228	332	215.086	102	137	66.034	75.009	116	28	68	45	21	19	42	45	35	53	37	37	32
TrturKRN5B02G056730	482	613	654	567.168	405.715	564	237	84.013	174	32	22	54	2	48	8	0	5	9	0	274.891	271	4	0	0
TrturKRN5B02G056720	0	7	1	0	1	7	6	16	3	13	14	60	16	48.999	29	46	3	14	28.74	13	14	8	1	39
TrturKRN7A02G080590	0	0	0	0	0	0	0	0	0	0	0	0	0	0	0	0	0	0	0	0	0	0	0	0
TrturKRN5B02G081460	919	1045	894.773	784.305	624.35	706.112	685	551.179	571	445	321	724	371	332	358.184	388	270	305	254.009	339.009	219	193	127.096	356
TrturKRN5B02G056710	294.009	464.588	454.335	346.363	296.417	351	283	390.111	392.855	453.28	309.184	304.788	298	196	268.396	211.007	226	312.622	216.548	318.4	200	119	98.002	247
TrturKRN5B02G056660	3096	3442	3638.3	3852.19	3105	3219.98	3074.42	2456.29	2939.52	2359.84	1496.68	1954.54	1439.5	1578.4	1209.68	1031.1	915.995	1221.82	926.403	1282.54	1051	749.622	875	1458.74
TrturKRN5B02G056650	20	22	25	9	6	30	0	4	7	4	8	7	1	0	5	0	0	1	1	14	1.002	1	0	1
TrturKRN5B02G056640	109	71	66	92	164	107	214	89	150	129	105	322	59	115.008	140.003	105	59	101	77.003	109	58	38	55	139
TrturKRN5B02G056560	14	8	13	7	8	0	0	0	1	0	0	0	0	3	0	0	0	0	0	0	0	0	3	3
TrturKRN7B02G051360	244	164	236.175	322.838	263	263	292	213	230.192	215.362	118	269	91	163	138	107	72	137.321	96	98	120	74	73.002	104
TrturKRN6B02G065390	1380.52	1673.45	1708.61	1650.92	1344.96	1517.69	707.547	758.792	787.459	502.798	402.358	310.218	221.914	323.394	212.354	150.539	134.632	341.831	204.735	368.076	285.452	271.538	217.242	282.413
TrturKRN5B02G056520	6	5	28	11	12	22	28	8	11	5	4	10	1	0	6	9	0	6	5	1	0	0	2	5
TrturKRN5B02G056500	1285.49	1532.01	1847.88	1583.04	1328.63	1505.82	1537.47	1285.62	1393.79	1069.36	925.747	1237.94	794.201	1045.3	815.054	674.776	561.371	634.918	602.76	870.066	583.425	438.668	529.497	803.528
TrturKRN5B02G056470	3282.75	3313.37	3163.55	4039.24	3462.24	3540.9	1784.1	2094.78	2709.48	1682.86	1183.52	1401.34	905.453	1054.78	899.213	927.372	675.314	877.325	849.992	1086.82	697.762	575.695	620.642	898.975
TrturKRN5B02G056450	0	0	2	0	0	0	0	0	1	0	0	0	0	0	2	0	3	0	0	2	3	0	2	4
TrturKRN5B02G056420	99	151	345	120	82	119.013	69	76	91	120	83	107	21	140	76	52	53	81	49	72	150	23	49	80
TrturKRN5B02G056380	0	0	0	0	0	0	0	0	0	0	0	0	0	0	0	0	0	0	0	0	0	0	0	0
TrturKRN5B02G056370	688	1003.18	943.571	878.296	961.115	843	1176.05	1362.49	1037.48	1456.65	800.175	2234.31	821	1250.76	1124.38	989.545	749.248	1366	840.417	1394.56	864	566.002	732.911	1520.57
TrturKRN5B02G056360	13	2	21	6	4	14	2	10	5	50	23	19	35	38	62	93	31	36	51	217	228	106	225	202
TrturKRN5B02G056350	1288.99	1412.61	1437	1113.12	908.098	1137	1109.01	759.522	795.771	796.427	536.137	1046	460	670.002	610.947	549.001	439.864	564.021	431.094	735.183	556	397	496.216	699
TrturKRN7B02G066550	0	22	25.478	0	1.289	0	0	0	2	0	0	0	0	0	0	0	0	0	0	0	0	0	0	0
TrturKRN7A02G018120	0	0	0	0	0	0	0	0	0	0	0	0	0	0	0	0	0	0	0	0	0	0	0	0
TrturKRN5B02G056340	631.505	711	664.904	578.403	425.69	564.988	270.29	355.08	340.846	302	302	228.456	186	144	109.421	73	75	128	129.796	201.897	207	146.597	127.468	249.426
TrturKRN5B02G056320	15612.1	18813.7	19481	19922.4	16783.4	14909.7	10944.2	14452.1	17386.7	13070.7	9230.55	5539.83	8520.71	7456.43	6673.69	6203.08	5085.47	8306.26	7010.85	8715.74	6048.33	4333.39	3923.21	7024.47
TrturKRN6A02G047990	0	0	10	0	0	6	5	10	0	6	10	12	9.367	12	9	7	3	4	10	5	10	82.729	81	20.105
TrturKRN5B02G056310	0	0	0	29.228	865.417	510	6610.55	27442.3	16853.1	87704.4	145957	39884.4	137135	79766.6	102023	174482	159844	206667	191020	423780	230930	426099	536563	703952
TrturKRN5B02G056300	0	0	0	2	32.055	49	263.058	160.092	166.77	498.799	1056.17	1047.09	647.621	900.262	1100.89	1376.42	1013.07	1690.2	1477.47	2678.49	1708.67	2353.62	2247.28	3959.42
TrturKRN5B02G056290	536.95	778.54	687.622	677.5	640.916	746.211	1012.71	733.358	758.384	736.886	438.87	989.181	480.416	577.16	522.984	436.504	355.877	473.404	550.96	645.824	545.464	353.745	377.39	640.151
TrturKRN5B02G056260	0	0	0	0	0	0	0	0	0	0	0	0	0	0	0	0	0	0	0	0	0	0	0	0
TrturKRN7B02G019680	0	0	0	2	0	0	0	1	0	2	3	0	0	0	0	0	0	0	0	0	0	0	0	0
TrturKRN5B02G056240	48	21	94	209	290.122	124	470.169	596.252	546	564.563	435.754	657.492	434.001	525	455.417	551	379	420	435.467	452.759	397	222	249	672.002
TrturKRN5B02G056220	0	0	0	0	0	0	0	0	0	0	0	0	0	0	0	0	0	0	0	0	0	0	0	0
TrturKRN5B02G056210	25	24	46	33	8	22	14	0	1	11	10	4	1	16	0	0	0	0	4	30	28	0	0	5
TrturKRN6B02G000670	975	1140.18	996.422	1489.22	1111.2	1212	434	365	572.014	249	149.131	123	160	187	140	142	46	120.015	112	193	106	445.514	102	207.274
TrturKRN5B02G056200	1060	1099	1062	1053.03	1002.6	1240.3	1903.43	1151.4	1152.79	1065.68	784.038	1770.96	762.592	1050.27	1022.55	1056.01	847.891	813.351	750.226	1113.42	784	516.919	640.001	1124.19
TrturKRN5B02G056180	238	354.688	331	406.479	489.996	472	579	760.063	672.943	739.936	573.398	757.678	419.001	627.378	552.856	575.012	506.882	607.54	508.162	527.488	312	213	188	496.001
TrturKRN5B02G056150	446	438.544	541	672.352	595.582	680.026	614.468	528.984	531.429	524.269	296.157	464.97	255	349.725	378.715	407.226	252	369.736	305.111	418.944	397.022	258.662	313.902	570.928
TrturKRN7A02G031800	0	0	0	0	0	0	0	0	0	0	0	0	0	0	0	0	0	0	0	0	0	0	0	0
TrturKRN5B02G056080	11	1	7	2	1	0	0	0	2	0	0	11	0	2	0	0	0	0	0	11	12	0	0	0
TrturKRN5B02G056050	1918	1406.91	1118	973.483	950.085	1397.44	1081.56	643.112	838.855	381.663	343.21	555.321	214	293.13	283	132.001	87	198.389	169	267.001	233	137	176	181
TrturKRN5B02G056020	0	0	0	0	1	8	7	0	0	0	0	0	0	0	0	0	0	0	0	0	0	0	0	0
TrturKRN5B02G056000	1925.6	1455.88	1766.61	2393.96	1992.79	1858.17	2952.11	2265.68	2430.21	2522.26	1722.37	2626.57	1795.87	2247.67	1616.08	1458.14	1273.31	1414.14	1125.58	1531.39	1283.36	767.916	862.646	1769.71
TrturKRN5B02G055980	144.096	230.03	176.069	231.407	181.733	184.544	130.985	88.064	100.632	97.326	45.974	185.004	45.009	117.996	143.37	121.995	89.243	83.885	123.231	234.395	193.769	205.767	213.006	511.705
TrturKRN5B02G055940	595	891	819	539	411.388	471	451	156	255.011	140	70	175	53	70.138	45	52	20	55	28	55	57	15	26	26
TrturKRN5B02G055880	0	0	0	0	1	0	2	0	1	0	0	7	1	0	0	0	0	0	0	0	0	0	0	0
TrturKRN5B02G055840	0	0	0	0	0	0	0	0	0	0	0	0	0	0	0	0	0	0	0	0	0	0	0	0
TrturKRN5B02G055800	991.108	1213	1042.25	1115.16	1009.28	1267.38	934	893.131	933.109	852.784	619.364	629.502	497.305	686.233	551.666	631.571	503.778	641.212	548.743	782.981	480.009	492.875	566.174	940.795
TrturKRN5B02G055790	0	8	36	0	2	0	2	36	2	29	52	48	48	39	53	45	63	35	85	48	32	44	55.822	48
TrturKRN5B02G055780	147.291	215.907	129.977	285.291	231.959	252.036	201.001	205.34	225.606	161.996	122.976	203.003	88.001	129.314	96.401	70	61.995	111.095	100.393	147.745	120.077	53	54.959	56.222
TrturKRN5B02G055760	7115.18	7184.88	7004.16	8599.09	7420.7	9645.42	4324.14	4134.57	5662.21	3498.78	2206.93	2451.73	1453.37	2439.96	1893.23	1987.51	1290.27	1725.98	1982.26	1730.51	1061.57	561.661	337.599	1170.05
TrturKRNUn02G002920	8233.91	7156.2	7736.31	8477.97	6536.3	7133.34	4156.91	7120.09	7479.52	5674.7	4309.91	2570.62	3723.78	2822.07	2506.23	2830.04	2445.92	3733.52	3173.03	4893.87	3527	2683.77	2435.01	4526.9
TrturKRN6A02G054000	0	11	0	2	4	0	5	8	16	3	5	23	3	12	9	8	1	1	1	3	0	0	0	0
TrturKRN5B02G055740	4417.45	4507.52	4437.84	4655.62	3893.74	4508.73	3881.94	3072.33	3836.71	2823.61	2030.98	2846.51	1677.41	1946.14	1663.97	1301.34	1109.49	1383.78	1220.05	1529.24	1228.6	892.681	1020.33	1764.99
TrturKRN5B02G055735	56	11	17	84.36	138.093	108	220	127	116.663	129	72	178	93	181.074	154	101	73	37	58.13	92	68	30	29	129
TrturKRN7A02G084610	85	191	234	131	125.019	205	58	47	53	24	5	20	3	4	11	16	3	7	12	6	4	1	0	0
TrturKRN5B02G055720	547	178.638	365	283.133	260.353	276	45	22	47	0	1	1	0	0	0	0	1	0	0	3	2	0	0	0
TrturKRN5B02G055710	0	0	0	6	1	0	1	0	0	0	0	0	0	0	0	0	0	0	0	0	0	0	0	0
TrturKRN5B02G080870	0	0	0	0	0	0	0	0	0	0	0	0	0	3	0	0	1	0	0	0	3	0	4	0
TrturKRN5B02G055680	0	0	0	0	0	0	0	0	0	0	0	0	0	0	0	0	0	0	0	0	0	0	0	0
TrturKRN5B02G055640	0	0	0	0	0	0	0	0	0	0	0	0	0	0	0	0	0	0	0	0	0	0	0	0
TrturKRN5B02G055630	313	506	503	539.239	561.299	613	675	641	490.043	540.183	381.55	859	244	567.508	518	468	360.114	402	414	484	319	213.218	269	491
TrturKRN5B02G055620	249	332	294	269	221	283	198.018	119	158	111	125	113	48	104	90	44	41	67	45	75	31	40	30	127
TrturKRN7A02G038380	6405.74	7606.78	7230.51	9502.4	9278.33	7611.59	8917.85	9090.55	10935.4	7476.83	5152.69	4499.68	5216.98	5330.48	4401.32	4289.27	3339.12	4041.38	3849.07	4929.01	3836.62	2291.62	2738.06	4481.61
TrturKRN5B02G055600	1	7	2	0	2	0	5	0	0	1	0	1	3	4	0	0	4	0	0	2	3	0	0	0
TrturKRN5B02G055570	636	472	447.847	496.025	485	699	441.278	396	350.184	347.001	200.009	545.272	199	363	309.324	328	187	254	247	352.297	247	126.315	106	320
TrturKRN6A02G026500	3604.07	4001.18	4021.49	3875.78	3468.28	3822.15	3042.01	2566.26	3107.93	2268.01	1745.04	1316.55	1521.65	1402.66	1235.63	939.785	867.154	1078.89	914.318	1163.3	826.944	440.024	383.88	715.55
TrturKRN5B02G055560	752	820.516	384	853.807	798	1051	640	434	573.056	534.551	270.235	469	297	328	304	189	212	242	184	280.043	158	35	86	69
TrturKRN5B02G055555	0	0	0	0	0	0	0	0	0	0	0	0	0	0	0	0	0	0	0	0	0	0	0	0
TrturKRN5B02G055540	7	11	2	0	2	0	0	0	1	0	0	0	0	2	0	0	0	0	0	0	0	0	0	0
TrturKRN5B02G055530	0	0	0	1	4	0	4	3	2	4	0	0	1	0	1	0	0	0	2	0	0	0	0	0
TrturKRN5B02G055490	490.437	533.207	614.173	557.996	591.026	586	711.696	658.619	528.015	759.122	654.679	887.908	564.419	748.199	663.574	518.55	581.483	545.233	518.575	607.335	353	370	477.194	784
TrturKRN5B02G055480	1286.09	1961.62	2027.44	1720.75	1660.42	2137.61	1580.6	1425.58	1433.09	1231.32	932.269	1339.22	710.59	1051.62	1134	1217.28	918.442	1196.14	1260.35	1738.13	834	1160.36	1453.47	1953.54
TrturKRN5B02G055470	137	81.271	151.198	106.98	160.548	97.105	156	208.001	71.032	253.307	170.303	279	155	205.024	244.928	267.831	199.202	254.002	206.494	406.584	321	355.001	375.998	708.014
TrturKRN6B02G057450	519.923	630.823	621.77	646.289	535.591	574.931	451.755	387.772	449.896	365.231	323.662	391.014	182.273	221.836	220.991	199.709	159.477	182.513	211.083	343.125	205.013	192.271	205.76	284.082
TrturKRN5B02G055460	4	20	19	1	18	9	20	42	15	67	14	92	42	58	72	56	43	58	53	61.197	22	76	62	74
TrturKRN7A02G062070	0	17.001	48	22.003	17.233	2	1	4.074	6.073	3.027	2	39	6	18.574	5.023	4.018	4	9.001	5.017	112.902	61.002	7.541	8	6
TrturKRN5B02G065470	8	22	13	13	9	6	0	13	4	4	1	18	3	0	5	0	0	0	1	0	0	0	0	0
TrturKRN5B02G055450	163	202.022	239	119	112.119	121.023	130	59.648	65	42	30	78	14	55	21	14	20	33	35	66	50.006	27	25	42
TrturKRN5B02G055410	2	0	0	3	0	0	0	0	0	0	0	0	0	0	0	0	0	0	0	0	0	0	0	0
TrturKRN5B02G055350	0	0	0	0	0	0	0	0	0	0	0	0	0	0	0	0	0	0	0	4	0	0	0	0
TrturKRN7A02G056240	47	92	205	29	45	25	3	26	11	27	16	18.001	6	26	25	23	29	44	36	70	83	11	61	53
TrturKRN5B02G055310	0	0	0	0	0	0	0	0	0	0	0	0	0	0	2	0	0	0	0	0	0	0	0	1
TrturKRN5B02G055300	0	0	0	0	0	0	0	0	0	0	0	0	0	0	0	0	0	0	0	0	0	0	0	0
TrturKRN5B02G055280	0	0	0	0	0	0	0	0	0	0	0	0	0	0	0	0	0	0	0	0	0	0	0	0
TrturKRN5B02G068600	2136.2	1975.55	2026.31	2282.02	1810.37	2035.81	1631.66	1553	1867.55	1369.43	1014.17	1162.29	932.646	938.003	792.117	873.09	607.569	911.272	785.552	1112.96	913.207	671.738	659.407	1284.85
TrturKRN5B02G055260	34387.5	27738.5	30755.3	49621.7	42229.4	41595.3	40307.8	44719.9	55569.8	43827.7	31584.9	19322.8	24783.5	24709.1	21583.9	23482	18700.4	24360.9	23748.3	29900.9	22394	13547.6	17967.9	33632.8
TrturKRN5B02G055255	23990.1	17807	17455.4	11542.6	11991.5	19594.8	6826.91	4298.55	6558.11	2903.35	3338.83	4467.76	1216.17	1964.45	1464.33	765.473	671.663	1104.93	812.374	5028.31	4061.47	266.128	264.855	367.347
TrturKRN5B02G055250	0	0	3	0	0	7	11	0	0	0	0	0	0	0	0	0	0	0	0	0	1	0	2	0
TrturKRN7A02G042740	643.977	886.419	976.842	832.572	680.18	733.251	346.529	295.71	423.964	239.235	184.597	257.176	132.835	224.526	120.304	129.827	127.198	160.937	127.551	382.623	310.538	129.279	149.447	193.421
TrturKRN5B02G055230	0	0	0	0	0	0	0	0	0	0	0	0	0	0	0	4	0	0	0	19	13	3	11	8
TrturKRN7A02G000190	0	0	0	0	0	0	0	0	0	0	0	0	0	0	0	0	0	0	0	0	0	0	0	0
TrturKRN5B02G055220	0	13	0	0	2	0	0	0	0	0	0	0	0	0	0	0	0	0	0	9	0	0	0	0
TrturKRN5B02G055200	0	0	0	0	0	0	0	0	0	0	0	6	0	0	0	0	0	2	0	23	1	0	0	0
TrturKRN5B02G055180	0	0	0	1	0	0	0	0	0	0	0	0	0	0	0	0	0	0	2	0	0	0	11	2
TrturKRN5B02G055160	42	49	62.476	74.288	53.825	47	54	18.378	53.463	19	7	30	2	5	3	4	6	6	12.262	7	7	7	8	9
TrturKRN5B02G055120	268	302	202	118	168	271.342	70	53	53.004	6	9	11	0	2	0	1	0	0	0	24	37	0	0	0
TrturKRN5B02G055110	411.014	965.323	783.415	366.747	313.167	524.539	251.425	134.701	156.688	81.632	59	71	18	35.64	16	2	11	37	22.677	109.002	74	72.418	138.955	139.586
TrturKRN5B02G055100	717.645	1025.89	938.276	1110.69	971.443	1131.78	851.91	814.95	937.769	868.266	505.744	968.859	520.88	587.038	534.468	469.074	396.567	548.839	396.157	607.119	450.753	307.339	288.883	413.166
TrturKRN5B02G055090	1493.7	1923.23	1934.6	1707.42	1397.68	1549.9	862.975	381.061	785.158	224.31	201.307	310.417	63.857	86.928	93.336	5	6	110.533	30.998	130.052	108.623	41.008	13	7
TrturKRN7A02G046410	1679.31	1692.49	1991.44	1935.24	1422.36	1927.38	1818	1094.32	1321.12	1112.54	717.96	882.244	645.136	746.392	671.88	574.996	475.768	646.523	517.994	592.519	540.981	323.007	414.004	655.876
TrturKRN5B02G055040	7	24	32	26	27	50	64	18	41.002	17	3	16	2	10	17	5	4	11	2	6	10	0	13	3
TrturKRN5B02G055030	0	0	0	0	0	0	0	0	0	0	0	0	0	0	0	0	0	0	0	0	0	0	0	0
TrturKRN5B02G055010	0	0	0	0	0	0	0	0	0	0	0	0	0	0	0	0	0	0	0	0	0	0	0	0
TrturKRN5B02G055000	0	0	0	0	0	0	0	0	2	0	0	0	0	0	1	0	0	0	0	0	0	0	1	0
TrturKRN6A02G036440	56	106	105	114.004	87	89	153	118	84.289	113.042	138	129.999	83	88.724	77	66	61.018	101.823	51	181.005	196	46	145	137
TrturKRN5B02G054990	0	0	0	0	0	0	0	0	0	0	0	0	0	0	0	0	0	0	0	0	0	0	0	0
TrturKRN7B02G034660	0	0	0	5	4	0	6	14	2	12	4	20	17	5	4	3	0	2	1	7	6	0	0	0
TrturKRN5B02G054980	0	0	0	0	0	0	0	0	0	0	0	0	0	0	0	0	0	0	0	0	0	0	0	0
TrturKRN5B02G054970	0	0	0	0	0	0	0	0	0	0	0	0	0	0	0	0	0	0	0	0	0	0	0	0
TrturKRN7B02G063670	12975	14498.9	14738.3	11661	9801.62	13645.6	14054.3	5743	7601.99	4119.83	3238.11	5574.13	2334.31	3695.04	3247.82	2054.96	1765.94	2356.32	1904.57	3665.31	2719.94	1529.66	2120.02	2439.25
TrturKRN6A02G016350	1219	1443.48	1517	1318.2	877.39	1182.83	556	182	365.448	112	79	127	31	77.114	14	10.011	3	29	17	105	79	27	14	13
TrturKRN5B02G054960	4	8	6	3	12	11	3	0	2	2	2	10	0	0	1.267	0	0	0	2	8	2	1	3	0
TrturKRN5B02G054920	0	0	0	0	0	0	0	0	0	0	0	0	0	0	0	0	0	0	0	0	0	0	0	0
TrturKRN5B02G054910	0	0	0	0	0	0	0	0	0	0	0	0	0	0	0	0	0	0	0	0	0	0	0	0
TrturKRN5B02G054870	0	0	0	0	0	0	0	0	0	0	0	0	0	0	0	0	0	0	0	0	0	0	0	0
TrturKRN5B02G054850	2.5	0	0	0	0.5	0	0	0	1	0	0.5	0	2	1	0	0	0	0	0	2	0	0	0	0
TrturKRN6B02G071030	12	10	13	18	4	1	0	6	0	6	1	6	1	9	2	0	0	0	0	20	16	2	0	6
TrturKRN5B02G054820	0	0	0	0	0	0	0	0	0	0	0	0	0	15.314	0	0	0	0	0	0	0	0	0	0
TrturKRN5B02G054810	0	0	0	0	0	0	0	0	0	0	0	0	0	0	0	0	0	0	0	0	0	0	0	0
TrturKRN7A02G016320	6	10	4	9	14	13	7	3	10	6	2	12	5	33	13	13	12	36	12	16	33	4	22	26
TrturKRN5B02G054770	4262.2	2993.61	6377.86	2259.73	2178.11	2503.75	628.627	476.518	877.3	382.251	277.828	154.779	165	514.52	276.303	127	426.464	483	211	65	267	37	156.194	171
TrturKRN5B02G054680	1185.25	1616.57	1783.76	1355.97	1282.51	1526.2	1354.84	1262.99	1324.17	1471.05	1183.72	1708.99	819.941	1005.91	1067.11	998.982	904.306	958.323	817.041	783.808	649.772	578.719	635.706	1269.97
TrturKRN5B02G054660	0	0	0	0	0	0	0	0	0	0	0	0	0	0	0	0	0	0	0	0	0	0	0	0
TrturKRN5B02G054650	0	0	0	0	0	0	4	0	0	0	0	0	0	0	0	0	0	0	0	0	0	0	0	0
TrturKRN5B02G071110	0	0	0	0	0	0	0	0	0	0	0	0	0	0	0	0	0	0	0	0	0	0	0	1
TrturKRN5B02G054610	0	0	0	0	0	0	0	0	0	0	0	0	0	0	0	0	0	0	0	0	0	0	0	0
TrturKRN5B02G054580	0	0	0	0	0	0	0	0	0	0	0	0	0	0	0	0	0	0	0	0	0	0	0	0
TrturKRN5B02G054520	0	0	0	0	0	0	0	0	0	0	0	0	0	0	0	0	0	0	0	0	0	0	0	0
TrturKRN5B02G054450	0	0	0	0	0	0	0	0	0	0	0	0	0	0	0	0	0	0	0	0	0	0	2	0
TrturKRN5B02G054410	1.148	0	0	0	0	0	0	0	0	0	3.148	1.147	2.334	0	0	0	0	0	0	1.094	0	0	0	0
TrturKRN5B02G054390	0	0	0	0	0	0	0	0	0	0	0	0	0	0	0	0	0	0	0	0	0	0	0	0
TrturKRNUn02G000920	1615.17	1753.85	2028.74	2218.28	1790.15	2002.58	2221.94	1936.18	1966.43	1720.37	1181.29	1457.42	1140.74	1093.21	977.57	879.892	828.431	974.975	754.414	934.772	764.678	528.709	597.761	950.234
TrturKRN7B02G066390	2316.31	1812.26	1645.69	2045.62	1697.17	2062.35	1160.2	2213.34	2155.64	1680.42	1319.62	980	1262.02	983.798	923.954	681	744.204	966.988	813.313	913	648	408	475	863.364
TrturKRN7A02G081620	0	0	0	0	0	0	14	15	0	221	238.001	616	1066.64	988.678	1350.95	4259.26	2682.06	2612.91	4489.92	6823.94	3448.02	9817.39	3686.01	12978
TrturKRN5B02G054360	10	12	28	11	4.005	7	15	3	2	2	2	7	0	6	0	0	0	0	0	5	0	0	0	0
TrturKRN7B02G063480	0	5	0	0	0	0	0	0	0	0	0	0	0	0	0	0	0	0	0	0	0	0	0	0
TrturKRN5B02G054280	2	0	0	0	3	0	10	2	0	0	4	6	0	14	0	0	1	0	0	99	33	0	41	0
TrturKRN5B02G054270	1	0	0	0	0	0	0	0	0	0	0	0	0	0	0	0	0	0	0	0	0	0	0	0
TrturKRN5B02G054210	59	64.118	146	69.057	64.001	67	48	61.009	59	90	32	161	13.004	58.037	112	52	25	49	31	189	166.999	32	65	127
TrturKRN5B02G054170	25	20	84	21	51	26	35	19	28	2	4	14	1	5	3	12	3	2	2	4	7	1	5	7
TrturKRN5B02G054150	3	0	0	0	1	0	0	1	1	0	0	0	0	0	0	0	0	0	0	0	0	0	0	0
TrturKRN5B02G054120	0	0	0	0	0	0	0	1	0	0	0	0	0	0	0	2	0	0	0	0	0	0	0	0
TrturKRN6B02G049590	16	7	14	11	10.001	2	0	15	5	16	21	26	18	27.997	14	68	28	32	76.922	365.999	189.006	568.999	819.623	995.998
TrturKRN5B02G054110	17023.3	12637	10017.6	8797.52	9043.99	14375	6239.72	3627.56	6560.52	2299.39	2545.8	2481.35	657.404	993.306	819.475	174.866	249.335	709.747	390.99	1382.41	944.119	271.884	131.535	129.548
TrturKRN5B02G054090	1485	1515.31	1340.76	2466.13	2152.61	1987.28	2128.45	2324.59	2403.18	2165.26	1588.67	2423.75	1029.01	1899.05	1082.39	1009	848.28	1336.3	998	1580	1017	492	493	1199
TrturKRN7B02G076040	14	25	70	25	14	18	0	10	6	2	2	7	14	9	19	1	7	15	7	9	23	0	0	0
TrturKRN5B02G054085	3	4	11	0	3.991	15	1	1	1	0	1	6	0	0	2	0	3	0	0	0	0	0	1	1
TrturKRN7A02G038050	6448.93	4072.63	4795.93	10075.5	10267.7	9076.19	9238.23	19206.7	16126.8	17075.5	10938.1	9638.39	14068.3	10771.9	9860.01	12797.8	11047.7	13172.7	10791.4	14911.7	12573.4	6203.52	6093.55	14290.3
TrturKRN5B02G054080	0	0	4	3	3	0	3	0	3	21	5	14	5	7	4	7	0	8	6	2	3	0	0	0
TrturKRN7A02G065240	0	0	0	0	0	0	0	0	0	0	0	0	0	0	0	0	0	0	0	0	0	0	0	0
TrturKRN6B02G043240	1320.33	1512.08	1513.45	1749.3	1164.29	1361.11	917.584	835.524	1055.25	732.291	407.78	502.893	344.193	461.063	328.188	306.152	183.951	416.057	292.147	499.742	367.34	186.904	247.492	324.865
TrturKRN5B02G054050	2	0	0	3	0	0	9	0	3	0	0	0	0	0	0	0	0	0	0	0	0	0	0	0
TrturKRN5B02G054040	5	0	0	0	2	0	20	8	1	3	1	22	23	4	14	3	9	10	10	22	15	0	3	6
TrturKRN6A02G028270	100	198.476	229.986	155.394	146.711	231.027	122.001	110.465	95.259	100.003	81.008	163.991	42.621	60	73.003	29.009	47	58.51	24.004	66.537	65.029	19	19.993	18.173
TrturKRN5B02G054010	15631.6	8488.1	7531.42	5434.59	5829.89	10596.5	4186.83	2736.91	4283.98	1366.36	1597.73	1612.74	583.359	565.226	488.394	112.072	96.836	369.849	186.816	890.028	693.448	103.15	80.476	63.034
TrturKRN5B02G054000	17203.3	11087	9687.2	7439.66	8118.3	12474.1	5609.53	3238.59	5308.3	2325.32	2742.26	2275.19	1242.08	994.779	1025.57	350.229	432.487	800.023	456.105	1101.4	1078.33	142.21	92.121	205.113
TrturKRN5B02G053990	228	694	672.283	127	97	73	29	13	11	20	32	88	7	112	0	0	4	10	0	357	187	4	152	12
TrturKRN5B02G053980	464.618	610.971	585.679	555.255	426.932	434.207	378.325	250.489	315.133	234.125	141.133	155.364	85	137.051	95.244	42	39.78	52.998	50.034	103.782	77.496	11	32.002	42
TrturKRN5B02G053975	0	0	0	0	0	0	0	0	0	0	0	0	0	0	0	0	0	0	0	0	0	0	0	0
TrturKRN5B02G053950	0	0	3	0	0	0	0	0	0	0	0	0	0	0	0	0	0	0	0	0	0	0	0	0
TrturKRN5B02G053930	0	0	7	0	0	0	0	0	0	0	0	0	0	0	0	0	0	0	0	0	0	0	0	0
TrturKRN5B02G053900	6469.84	6301.29	6383.25	10898.8	10286.9	10260.3	9688.39	8910.68	10049.9	8987.1	6138.78	7279.4	5804.81	5267.6	5068.31	4659.94	3598.2	4867.97	4436.23	4453.76	3293.05	1295.43	1192.11	2752.11
TrturKRN5B02G053870	0	0	0	0	0	0	0	6	2	8	6.008	12	3	10	9	0	8	3	10	2	0	0	0	0
TrturKRN5B02G053860	489	582	538	677.474	645.603	649	907.732	879.728	796.533	921.667	590.352	1706.01	783.155	913.101	913.003	836.008	587	733.001	720.001	754.023	689.291	551.406	483	1089
TrturKRN5B02G053850	73	89	102	96	70	43	113	31	43	20	11	42	6	28	19	16	2	3	15	17	10	7	7	11
TrturKRN5B02G053810	247	268	250.298	230.126	238	261	457.037	189.3	219.277	129	150	307	117	192.134	129	108.286	74	151	104	204	97	75	99	166.002
TrturKRN7A02G066445	0	0	0	0	0	0	0	0	0	0	0	0	0	0	0	0	0	0	0	0	0	0	0	0
TrturKRN6A02G020160	9461.24	8663.82	9011.29	9790.61	8190.11	9324.18	8519.97	4765.01	6142.88	4255.15	3167.44	5418.32	3643.36	4088.34	3482.07	3619.26	2919.36	2936.38	2745.46	4530.62	3711.19	2055.13	3282.94	5599.45
TrturKRN5B02G053790	0	0	0	0	0	0	0	0	0	0	0	0	1	2	2	0	3	0	0	2	0	0	3	0
TrturKRN6B02G064910	693	435.052	655.406	693.325	592.187	847.996	931.391	671.984	730.493	707.999	538.446	819.058	448	535.022	613	569	448	454	448.438	563.267	455	399.997	431	846.985
TrturKRN5B02G053780	0	0	0	0	0	0	0	0	0	0	0	0	0	1	1	0	0	0	0	1	0	0	0	0
TrturKRN5B02G053770	1	12	8	8	2	0	4	8.021	10	3	5	9	8	3	1	8	0	3	6	9	0	4	2	6
TrturKRN5B02G053754	0	0	0	0	1	3	0	0	0	0	0	0	2	0	2	0	0	0	0	0	0	0	0	0
TrturKRN5B02G053752	4	0	0	0	3	0	0	0	1	0	3	2	3	1	1	1	2	0	0	2	0	0	0	1
TrturKRN5B02G053745	7	0	0	6	4	8	3	3	12	3	4	4	1	4	2	0	5	3	0	1	0	0	2	3
TrturKRN5B02G053710	0	0	0	0	0	0	0	0	0	0	0	5	0	0	0	0	0	0	0	2	0	0	0	0
TrturKRN7A02G025340	4851.44	3674.92	3411.71	3658.71	3091.39	4415.06	2487.7	2236.2	2889.19	1411.26	1542.54	1390.62	752.149	875.945	924.183	352.388	352.814	653.112	454.598	699.637	472.374	416.31	229.813	321.53
TrturKRN5B02G053690	0	0	0	0	0	0	0	1	0	0	0	0	0	1	2	0	0	0	1	1	0	0	0	0
TrturKRN5B02G053680	0	0	0	2	0	0	0	0	2	0	1	0	0	1	1.073	0	0	1	0	1	0	4	0	1
TrturKRN5B02G053650	0	0	0	0	2	0	0	0	1	0	0	0	0	1	1	0	2	0	0	0	0	0	0	0
TrturKRN5B02G053640	0	0	0	0	0	0	0	0	0	0	0	0	0	0	0	0	0	0	0	0	0	0	0	0
TrturKRN7B02G061740	0	0	0	0	0	0	0	1	0	3	1	1	0	0	0	0	0	0	0	3	1	0	0	0
TrturKRN5B02G053630	0	0	0	0	0	0	0	0	0	0	0	0	0	0	0	0	0	0	0	0	0	0	0	0
TrturKRN5B02G053620	100	239	190	83	77	56	51	49	75	17	14	29	0	18	6	5	1	9	15	27.05	37	2	1	3
TrturKRN5B02G053610	0	0	0	0	0	0	0	0	0	0	0	0	0	0	0	0	0	0	0	0	0	0	0	0
TrturKRN5B02G053590	0	0	0	0	0	0	0	0	0	0	0	0	0	0	0	0	0	0	0	0	0	0	0	0
TrturKRN6B02G027480	404	397	521	562.021	361.061	440	516	374.392	380.969	389.635	228.21	539.001	263	405.136	325	357.006	274.904	310	338	367.127	289	250	287.946	671
TrturKRN5B02G053580	0	0	0	0	0	0	0	0	0	0	0	0	0	0	0	0	0	0	0	0	0	0	0	0
TrturKRN5B02G053530	101	106	106	97	74.166	87.069	79.485	67	61	70	55	52	17	50	21	21	19	24	25	78	52.086	28	25	47
TrturKRN5B02G053520	0	0	3	0	0	0	0	0	0	0	0	0	0	0	0	0	0	0	0	0	3	0	0	0
TrturKRN5B02G053500	598	517	504	550.613	508	686.931	335	333.535	394.474	233.328	193.324	135.118	135	210	132	159	96	136	141	250	106	92	62	175
TrturKRN5B02G053465	133	166	205	173	174.02	208	149	104	129.459	85	74.554	118	43	76	52.009	78	45	67	29	96	64	40	69	42
TrturKRN5B02G053450	19.162	16.594	28.585	23.164	0	0	0	0	0	0	0	0	0	0	0	6.512	1.398	6.508	0	0	11.247	5.451	0	0
TrturKRN5B02G053440	210.838	244.406	334.415	295.835	257	242	231	179	186	139	70	171	72	86	63.001	48.488	28.602	68.492	38	144	93.753	46.549	89	79
TrturKRN5B02G053430	340	344	442.018	500	436.028	552.066	568.017	568.02	501.211	607.798	461	824	469.023	504.223	558	547.402	371.866	453.039	433	467.003	377.028	290	285	587.106
TrturKRN6A02G043760	7	7	0	0	0	0	1	2	0	5	1.002	0	0	8	2	6	2	5	11	10	18	9	37	4
TrturKRN5B02G053390	0	0	0	0	3	3	0	0	2	0	0	0	0	3	0	0	0	0	0	0	0	0	0	4
TrturKRN7B02G054690	20316.8	17064.6	15807.4	17448	14107.9	20384.2	20365.7	9988.68	13666.7	7540.25	6763.08	8892.8	4928.19	5171.86	4814.32	2967.88	2681.98	3751.01	2861.21	4469.38	3355	1979.25	2064.38	3135.86
TrturKRN5B02G053355	0	0	0	0	0	0	0	0	0	1	0	0	0	0	0	0	0	0	0	0	0	0	0	0
TrturKRN6A02G022280	295	462.806	422	326	275.042	324	362	220	209.237	219	143.688	300	162	234.025	112	154	90.295	177	151.376	244.417	215	121	171	226
TrturKRN5B02G053305	3	8	14	14	18	26	0	5	4	4	1	7	0	2	4	14	0	0	0	7	0	0	0	0
TrturKRN5B02G053280	148.463	291.221	319.018	1617.3	559.939	441.343	1211.64	178.801	235.546	39.3	0	0	0	0	0	0	0	0	0	0	0	0	0	0
TrturKRN7A02G032070	14673	15084.4	13121.7	15759.9	11522.5	15309.2	3848.41	2576.55	4806.84	1915.81	1787.61	901.712	314.892	646.867	290.217	47.461	128.636	530.289	289.316	1467.06	740.694	359.58	156.267	71.907
TrturKRN5B02G053230	2	8	12	10	5	1	13	8	8	9	7	49	14	15	21	20	7	18	13.008	21	12	5	9	2
TrturKRN6B02G002080	0	0	0	0	0	0	0	0	0	0	0	0	0	0	0	0	0	0	0	0	0	0	0	0
TrturKRN5B02G053220	310	74	451.055	658.712	23	23	28	0	3	0	0	0	0	0	0	0	0	0	0	0	0	0	0	0
TrturKRN5B02G053200	4159.02	4249.9	4032.32	4077.49	3537.62	4093.94	2886.2	2488.65	3258.6	2021.89	1449.35	1421.57	1236.43	1090.96	1082.68	797.68	708.904	1172.18	994.336	1513.58	1222.75	857.379	761.558	1216.64
TrturKRN5B02G053195	7	1	0	5.001	5	14	20	13	14	7	2	12	7	11.001	14	7	7	4	7	8	9	2	0	4
TrturKRN5B02G053180	0	0	0	0	3	0	3	0	0	1	0	0	0	3	0	0	0	2	0	0	0	0	0	7
TrturKRN7A02G082530	90	114	130	79	77	114	56	25	37	7	12	9	5	4	7	6	3	2	12	9	27	5	2	4
TrturKRN5B02G053120	219	308	394	367.264	312.581	401	432	183	323	258	147.014	324	136	160	138	136	101	170	103	152.515	122	87	98	138
TrturKRN5B02G053010	0	0	0	0	0	0	0	0	0	0	0	0	0	0	0	0	0	0	0	0	0	0	0	0
TrturKRN5B02G053000	0	0	0	0	0	0	0	0	0	0	0	0	0	0	0	0	0	0	0	0	0	0	0	0
TrturKRN5B02G052980	590	854	804.015	1088.06	927.026	1033	1156	690.578	870.219	652.077	543.035	1181	334	591	606.788	320	345.419	402	368	386	208.117	214	215	309
TrturKRN5B02G052920	2403	1695.33	1540.4	1547.03	1514.65	2067.88	1967.32	1525.15	1404.86	1215.66	1012.17	2490.28	958	1222.51	1114.39	986.366	703.346	725.425	683.727	942.813	790.373	408.527	481.401	1101
TrturKRN7A02G000400	0	0	0	0	0	0	0	0	2	0	0	0	0	0	0	0	0	0	0	0	0	0	0	1
TrturKRN5B02G052870	0	0	0	1	0	0	0	0	0	0	0	0	0	1	0	0	3	1	0	0	7	1	3	0
TrturKRN5B02G052816	27	13	66	22.025	39.01	44	67	28	36	36	35	80	45	44	48	37	28	15	22	29	36	10	18	25
TrturKRN5B02G052810	1	8	0	9	5	0	0	0	2	0	0	0	2	0	1	0	0	0	0	1	1	0	0	0
TrturKRN5B02G052800	1	0	25	1	5	0	5	8	7	15	1	10	5	1	2	8.882	12	4	10	16	0	0	0	14
TrturKRN5B02G052780	671.018	723.405	781.113	786.745	788.427	802.107	997.834	953.523	950.426	949.301	662.312	785.251	590.174	727.402	558.2	648.918	501.505	562.407	495.987	776.885	563	584.779	671	846.353
TrturKRN7A02G080370	36	36	7	68	22	49	23	22	12	22	7	33	23	12	12	26	23	10	11	4	12	1	1	49
TrturKRN5B02G052770	0	0	0	0	0	0	0	0	0	0	0	0	0	0	0	0	0	0	0	0	0	0	0	0
TrturKRN5B02G052710	1	0	0	0	0	0	0	0	1	0	0	0	0	0	0	0	0	0	0	0	0	0	0	0
TrturKRN7A02G031980	2553.24	2020.91	2049.21	2684.98	2117.11	2483.65	2371.67	1758.56	2105.19	1897.9	1520.43	2395.61	1455.01	1572.88	1532.2	1389.26	1062.13	1422.35	1163.42	1354.32	1169.58	983.381	997.462	2222.96
TrturKRN5B02G052700	9.451	0	0	0	0	0	0	0	0	10.304	0	0	0	0	0	0	0	0	0	6.6	0	0	0	13.299
TrturKRN5B02G052690	11	16	105	55	10	22	40	17.004	11	26	12	21	4	101	27	15	10	67	35	42	95	8	27	61
TrturKRN5B02G052640	0	0	0	0	0	0	0	0	0	0	0	0	3	0	0	0	0	0	0	0	0	0	0	0
TrturKRN7A02G083080	0	0	0	0	0	0	0	0	0	0	0	0	0	0	0	0	0	0	0	0	0	0	0	0
TrturKRN5B02G052600	0	0	0	0	1.02	0	0	0	0	0	0	0	0	0	0	0	0	0	0	0	0	0	0	0
TrturKRN5B02G052590	5	0	0	5	7	13	1	5.174	2	1	4.784	10.669	0	0	0	0	2	0	0	0	7	0	0	0
TrturKRN5B02G052580	2	3	0	0	0	2.153	1	2	2	0	6	4	4	0	0	3	0	1	1	11	3	5	0	12
TrturKRN5B02G052550	0	0	0	2	0	0	0	0	0	0	0	0	0	0	0	0	0	0	0	0	0	0	0	0
TrturKRN5B02G052480	13	5	0	16	5	1	40	16	8	9	5	23	14	14	7	4	10	7	5	3	5	0	2	4
TrturKRN5B02G059680	99.999	151.98	264	22	56	65	9	3	8	10	5	8	5	45	40	22	16	29	9	45.377	101	12	68	25
TrturKRN5B02G052460	8	55	51	50.013	12	16	8	11	16	7	18	10	0	21	1	0	0	3	0	0	0	0	0	0
TrturKRN5B02G052440	0	0	0	2	0	0	0	4	0	0	0	0	0	0	0	0	1	0	1	0	4	2	0	0
TrturKRN5B02G052410	0	0	0	0	0	0	0	0	0	0	0	0	0	0	0	0	0	0	0	0	0	0	0	0
TrturKRN5B02G052400	0	0	0	0	0	0	0	0	0	1	0	0	0	0	0	0	0	0	0	0	0	0	0	0
TrturKRN6B02G023400	184	341.035	296	359.871	348.147	290	306.041	448.287	328.024	434.002	294	441	286	392.001	291	284.302	288	296	246.58	263	177	143	145	350.298
TrturKRN5B02G052390	671.027	925.824	803	1202.08	693.032	959.57	1245.64	521.803	701.956	566.09	377.062	860.701	388.09	359	306.002	228.005	196	382.902	227	366	258	159	151	213
TrturKRN6A02G051460	32	62	39	7	13	44	11	4	8	2	1	4	0	0	0	0	0	0	0	5	5	0	0	0
TrturKRN5B02G052380	1286.54	907.416	989.101	1019.12	929.21	1183.94	842.409	892.981	918.106	760.507	742.154	1164.62	715.261	750.341	749.617	651.117	550.09	717.969	576.827	776.401	659.128	575.96	715.807	927.274
TrturKRN6B02G033860	291.998	320.998	395	313.132	333.011	341	366	538.154	348.875	567.393	484	1075.93	453	589.222	713	652	407	489	373.987	634.024	576.607	216.039	342	771.671
TrturKRN5B02G052360	0	8	0	0	0	0	0	0	0	0	0	0	0	0	0	0	0	0	0	0	0	0	0	0
TrturKRN5B02G052340	0	0	0	0	0	0	0	0	0	0	0	0	0	0	0	0	0	0	0	0	3	0	0	0
TrturKRN5B02G052320	0	0	0	0	0	0	0	0	0	0	0	0	0	0	0	0	0	0	0	0	0	0	0	0
TrturKRN6A02G021800	3	0	0	0	0	0	0	0	0	0	0	0	0	0	0	0	0	0	0	0	0	0	0	0
TrturKRN5B02G052300	0	0	0	0	0	0	0	0	0	0	0	0	0	0	0	0	0	0	2	0	0	0	0	0
TrturKRN5B02G052290	0	0	0	0	0	0	0	0	1	3	0	0	0	3	0	1	0	0	0	0	3	0	1	0
TrturKRN7A02G075060	0	0	0	0	0	0	0	0	0	0	0	0	0	0	0	0	0	0	0	0	0	0	0	0
TrturKRN5B02G052240	0	0	0	0	0	0	0	0	0	0	0	0	0	0	0	0	0	0	0	0	0	0	0	0
TrturKRN7A02G009290	6	8	3	6	3	11	9	1	1	0	0	0	0	0	3	0	0	0	0	3	11	0	0	0
TrturKRN5B02G052220	0	0	0	0	0	0	0	0	0	0	0	0	0	0	0	2	0	0	0	0	0	0	0	0
TrturKRN5B02G052210	8	12	6	52	1	15	0	1	7	5	6	2	0	6	1	15.956	4	10	10	16	3	8	9	16
TrturKRN5B02G052170	26	130	178	44	20	75	35	20	23.023	8	9	19	3	34	18	15	4	26	11	18	17	10	36	7
TrturKRN7B02G017370	96	102	132	154	129	198	206	113	100	99	69	273.755	70.015	99	110	84.004	53	106	58	116	85	56	97	100
TrturKRN5B02G052130	3546.24	3525.14	3610.79	3904.74	2457.14	3009.64	1299.28	704.535	1454.79	516.042	518	341	113	179	97.955	13	42.608	192	80	260.204	173.052	48.493	19.388	7
TrturKRN5B02G052100	0	1	2	0	1	0	8	3	3	5	3	10	5	11	29	32	3.007	10	30	16	14	13	8	28
TrturKRN5B02G052070	1177.14	1974.33	1718.04	1544.54	1605.68	1660.88	1244.4	1421.96	1392.88	1222.82	697.001	711	641	949.002	782.243	785.291	595.013	952.631	816.006	1382.78	783.06	813.363	992	1354.66
TrturKRN5B02G062050	29	45.527	62.058	15.139	25	21	2	2	1.004	2	9	3	3	16	6.03	3	0	4	4	16.05	1	0	4	4
TrturKRN5B02G052040	69	105	125	52	20	99.771	18	85	36.065	80	59	79	31	54	67	54	8	82	51	44	14	4	5	15
TrturKRN5B02G052020	0	0	0	0	0	0	0	0	1	0	0	2	0	0	3	0	0	0	0	0	0	0	0	0
TrturKRN5B02G052010	17	27	20	41	37.807	41	37	73	49.964	84.931	52	150	73	50.913	70	64	52	56	38	77	46	22	57	73.001
TrturKRN5B02G051970	302.406	524.149	512.32	826.685	736.554	697.251	1200.19	1167.1	1049.9	1366.62	997.75	1049.5	468.245	1226.82	826.058	859.629	707.495	791.837	820.801	994.692	364.19	500.05	630.226	845.171
TrturKRN5B02G051960	0	0	0	0	0	0	0	0	0	0	0	0	0	0	0	0	0	0	0	0	0	0	0	0
TrturKRN5B02G051950	0	0	0	0	0	0	0	0	0	0	0	0	0	0	0	0	0	0	0	0	0	0	0	0
TrturKRN5B02G051930	1920.47	1797.01	1927.35	2164.2	1789.98	2185.34	2347.51	1832.28	1982.95	1603.15	1330.4	1335.78	1037.21	1192.53	827.813	607.346	791.724	803.151	546.021	729.275	525.477	400.491	528.191	839.776
TrturKRN5B02G051910	76	106	37	22.176	70.015	90	21	18	27	19	23	14	19	6	5	11	4	9	9	11	12	3	2	24
TrturKRN6B02G074240	21	8	0	0	6.048	0	3	0	1.332	0	0	0	0	0	4	0	0	0	0	0	0	0	0	0
TrturKRN5B02G051890	274	48	94	154	148	373.054	213.14	381	215	231.114	158	245	303	168	202.368	168	131	129	134	142	114	24	5	99
TrturKRN5B02G051870	51	49	43	50	40.03	94	51	50	34.072	55	24	70	30	27	34	36	38	23	21	21	12	20	3	34
TrturKRN5B02G051800	0	0	0	0	0	0	0	0	0	0	0	0	0	0	0	0	0	0	0	0	0	0	0	0
TrturKRN5B02G051780	30	45	36	25	45	73	39	39	29	23	15	41	15	14	5	8	3	15	9	60	32	1	14	9
TrturKRN5B02G051775	0	0	0	0	0	0	0	0	0	0	0	0	0	0	0	0	0	0	0	0	0	0	0	0
TrturKRN5B02G051760	961.571	1534.25	1564	1911.77	1754.86	1815.53	1928.44	1221.7	1519.14	1157.73	842.244	1211.52	448.031	819.66	671.023	635.525	542.362	705.164	594.043	637.949	311.46	462.575	548	739.001
TrturKRN7A02G063840	0	0	0	0	0	0	0	0	0	0	0	0	0	0	0	0	0	0	0	0	0	0	0	0
TrturKRN6A02G048110	0	0	0	0	0	0	0	0	0	0	0	0	0	0	0	0	0	0	0	0	0	0	0	0
TrturKRN5B02G051730	0	4	0	0	0	0	0	0	0	0	2	1	0	0	0	0	0	0	0	14	5	0	0	0
TrturKRN5B02G051640	1517.01	1401.38	1495.1	1855.19	1553.14	1794.7	1117	1438.76	1600.45	1440.34	1381.33	1142.94	869.994	989.998	900.479	970	764.928	1081.75	1139.9	1458.27	982.001	939.015	879.995	1825.02
TrturKRN5B02G051610	11	11	43	29	41	9	31	72	51.007	75	45	57	60	25	61	38	50.003	91	63	55	17	16	8	26
TrturKRN5B02G051560	1257.91	2808.79	2328.9	1798.85	1288.89	1848.03	518.639	260.866	549.499	72.455	43.239	109.18	3	50.484	8	0	2	23.044	0	208.322	106.811	3	8.992	0
TrturKRN5B02G051540	7	20.001	34	22	22.005	11	23	47	23	98.727	93	106	33	31	26	22	36	35	19.761	42	27	11	9	10
TrturKRN5B02G051535	146.976	143.002	120.181	110.122	139.086	103	240.888	173.162	136.082	114.666	135	200	67	61	125	101	77	73	63.156	107.163	96	49.352	84.007	177.271
TrturKRN5B02G051470	0	0	0	0	0	0	0	0	0	0	0	0	0	0	0	0	0	5	1	5	0	0	0	5
TrturKRN5B02G051450	5941.18	5669	5409.57	5246.64	4314.92	6007.27	3463.48	2794.77	3621.91	2214.7	1685.77	1593.03	1106.01	1588.92	1162.18	1123.74	864.655	1153.72	1090.85	1679.34	1047.86	927.402	887.003	1321.81
TrturKRN5B02G051440	4	19	7	0	2	0	0	18.033	5.005	243.272	155.129	499.375	487.153	527.001	348.381	784.541	788.792	848.25	1157.01	2787.43	1037.68	3425.3	2488.65	5708.59
TrturKRN5B02G051430	0	0	0	0	0	0	0	4	0	6	16	131	10	135	42	226	407.377	124	211	7613.84	4918.24	10328.8	13269.2	11384.4
TrturKRN5B02G051400	0	0	0	0	0	0	0	0	0	0	0	0	0	0	0	0	0	0	0	0	0	0	0	0
TrturKRN5B02G051390	0	0	0	0	0	0	0	0	0	0	0	0	0	0	0	0	0	0	0	2	0	0	0	0
TrturKRN6A02G038770	235.541	488.997	420.433	282.004	260.639	371	199.001	129.025	123.004	122	84	131	45	81.801	47	39	27	64	39	84	36	18	26	59
TrturKRN5B02G051370	22	68	210	69	100.004	51	224	551.949	198.993	494.599	415.749	496	308	388.157	372	367	368	531.417	363.314	435	352.009	170.7	268	262
TrturKRN5B02G051360	2	0	0	0	0	0	0	0	0	0	0	0	0	0	0	5	1	0	0	4	0	5	8	1
TrturKRN5B02G051310	1323	1522.27	1563.15	1405.16	1312.93	1599.26	1520.11	1363.16	1310.31	1272.61	888.94	1454	723.307	909.63	888.865	739.477	690.84	699	682.753	861.174	671	499	552.274	1138.43
TrturKRN7B02G015730	1146.94	1403.56	1527.47	1515.19	1358.72	1231.98	1199.06	1101.02	1236.14	1015.11	799.815	641.298	693.347	781.442	607.787	563.979	415.755	624.174	591.34	778.432	590.977	393.817	362.383	729.398
TrturKRN6B02G057440	1730.05	1995.87	1763	2198.78	1949.79	2925.03	1609.82	1570.73	1732.79	1159.31	1115.11	886.657	579.002	733.431	757.964	556.661	514	810.395	599	790	375	461.003	311	640
TrturKRN5B02G051290	3	6	3	6	5	26	0	0	5	7	5	17	0	4	4	1	2	0	5	3	10	0	6	4
TrturKRN6B02G049130	1128.14	1341.99	1613	1530.83	1421.85	1540.77	1470	1003.57	1191.31	1041.84	878.642	1128.15	516.374	743.168	651.012	553.152	487.424	713.409	485	886.824	614.001	318	526	877
TrturKRN5B02G080160	20234.6	20510.6	19424.1	16669.7	14703.7	18327.2	11999.4	10849.6	13546.1	8317.55	6273.86	6415.97	4910.05	5459.36	4852.71	3669.13	2745.97	4523.13	4180.52	4902.67	3574.21	2368.95	2106.55	3574.11
TrturKRN5B02G051250	177	142	136	137	114.004	161	117	119	129	160.003	93	158	116.009	117	119	104	73	67	80.109	102	87	51	43	137
TrturKRN5B02G051240	59	99	154.582	107.451	142.059	92	101	119.989	104	168	86	103.301	72	73	92	40	79	97.835	42	76	55	7	23	13
TrturKRN5B02G051220	12	7	6	11	5	2	12	9	8	10	13	8	18	11	32	13	9	9	8.002	14	1	1	12	18
TrturKRN7B02G073310	14	27	105	14	12.006	15	12	4	0	0	7	9	0	7	6	10	5	3.084	7	19	26	6	7	45
TrturKRN5B02G051200	182	653.011	290.969	92	155.144	146	15	18	8	10	15	89	13	28	15	24	7	31	20	36	18	23	25	38
TrturKRN5B02G051190	28	10	10	33	63	65	255	786.846	276.847	989.684	443.627	1066	505.722	1003.12	917.163	976.467	527	591.004	780.008	1043	655	437.023	381	635
TrturKRN5B02G051150	24	74	42	37	52	59	87	71	51	32	31	76	44	35	61	63	32	33.144	33	65	43	30	30	53
TrturKRN5B02G051130	405	417.969	398.952	423.137	365.428	532	477.072	402.827	421.271	423.195	263.002	474.045	253	334.443	328.443	245.294	231.576	251.363	250.184	302.432	177	128.002	132	258.881
TrturKRN7A02G003530	491	515	693	904.837	784.223	724	1559	1072.24	799.022	1281.02	758.881	3278.58	979.245	1541.63	1382.63	1413	945.001	1151.24	852.002	1140.54	975	509	734.828	1513
TrturKRN5B02G051090	225.526	184.749	280	270.643	310.642	340.393	417.64	404.993	416.841	327.078	198.015	496	270.001	257.737	279.527	239.621	240.081	261.586	180.836	265.717	192	106	133	263
TrturKRN5B02G051080	183	150	394	248.284	404.755	258	190	385.284	480.417	460.373	453.462	270.443	102	250.383	96	56	101	224.53	143	337.894	167	110	135	250
TrturKRN7B02G070020	420	476	806	886.438	739.527	599.893	540	557	603.602	565.274	613	525	89	251	65	38	70	99	39	527	226	4	139	19
TrturKRN5B02G051070	1958.09	2711.16	4013.99	1793.59	1516.15	1399.44	861.946	1244.68	948.915	1385	634.729	653.432	633.218	1099.48	762.023	634.686	844.105	963.995	729.794	660.117	1283.71	161	780.964	691.433
TrturKRN7A02G056495	0	1	9	0	0	0	0	0	0	0	0	0	0	0	1	0	0	0	0	0	0	0	0	0
TrturKRN5B02G051010	1	0	4	7	0	6	16	2	2	0	1	2	0	0	0	1	0	0	0	5	0	2	4	3
TrturKRN5B02G051000	0	0	0	0	0	0	0	0	0	0	0	0	0	0	0	0	0	0	0	0	0	0	0	0
TrturKRNUn02G004030	0	0	0	0	0	0	0	0	0	0	0	0	0	0	0	0	0	0	0	0	0	0	0	0
TrturKRN5B02G050990	0	0	0	0	0	0	0	0	0	0	0	0	0	0	0	0	0	0	0	0	0	0	0	0
TrturKRN5B02G050890	26	7	112	19	34	32	6	12	19	16	6	21	10	32	7	3	2	20	9	72	80	12	17	3
TrturKRN5B02G050880	1	0	0	0	0	0	0	0	0	0	0	4	0	0	0	0	0	0	0	0	0	0	0	0
TrturKRN5B02G050870	1623.84	1520.12	1281.97	1672.63	1515.89	1592.88	2072.89	1252.71	1360.77	1051.85	892.282	1499.46	716.901	837.305	749.148	574.98	474.541	629.149	536.221	797.068	618.516	419.112	383.393	789.564
TrturKRN5B02G050830	0	0	0	35.675	29.691	0	0	0	6.495	0	32.859	18.784	0	0	0	0	0	0	15.19	0	7.161	0	0	0
TrturKRN5B02G050780	0	0	0	0	0	0	0	4	3	23	2	12	4	10	5	38	17	13	21	31	26	50	31	104
TrturKRN6A02G010170	0	8	49	0	3	0	0	0	0	0	0	0	0	0	0	0	0	0	0	0	0	0	2	3
TrturKRN5B02G050770	351.006	410.972	393.449	348.207	306.376	454.688	446.278	270.582	287.05	258.83	224.986	446.593	179.096	228.996	185.983	182	165.001	139.002	160.016	211.758	155.996	162	140.997	216
TrturKRN5B02G050760	1	0	0	5	8	10	11	48.027	5.05	116	128	137	89	121	69.455	98	105	134	79	278.449	110	296.633	288	331
TrturKRN5B02G050720	2613.96	2533.15	3555.83	2734.2	2329.19	2698.86	1914.88	1300.44	1805.03	1479.18	442.167	1349.78	645	1213.01	827.001	1059.51	662.545	632	722.002	1266	980.222	334	497.999	840
TrturKRN5B02G050690	0	0	0	0	0	0	0	0	0	0	0	0	0	2	0	0	0	0	0	0	0	0	0	0
TrturKRN5B02G050670	0	0	0	0	0	0	0	0	0	0	0	0	0	4	0	0	0	0	0	0	0	0	0	0
TrturKRN5B02G050620	0	0	0	0	0	0	0	0	0	0	0	0	0	0	0	0	0	0	0	0	0	0	0	0
TrturKRN5B02G050600	0	0	0	0	0	0	0	1	0	0	0	0	0	1	0	0	0	2	2	6	2	4	0	9
TrturKRN5B02G050500	0	0	0	0	0	0	0	0	0	0	0	0	0	0	0	0	0	0	0	0	0	0	0	0
TrturKRN5B02G050395	0	0	0	0	0	0	0	0	0	0	0	0	0	0	0	0	0	0	0	0	0	0	0	0
TrturKRN5B02G050370	0	0	0	0	0	0	0	0	0	0	0	0	0	0	0	0	0	0	0	0	0	0	0	0
TrturKRN5B02G050360	0	0	0	0	0	0	0	0	0	0	0	0	0	0	0	0	0	0	0	0	0	0	0	0
TrturKRN5B02G050340	0	0	0	0	0	0	0	0	0	0	0	0	0	0	0	0	0	0	0	0	0	0	0	0
TrturKRN5B02G050295	0	3	0	0	7	0	0	0	0	0	0	0	0	0	0	0	0	0	0	0	0	0	0	0
TrturKRN5B02G050280	0	0	0	0	0	0	0	0	0	0	0	0	0	0	0	0	0	0	0	0	0	0	0	0
TrturKRN5B02G050250	17	25	22	24	40	23	51	55	35	95	70	135	85.004	111	112.198	129	72	109	82	89	80	58	50	109
TrturKRN5B02G050220	1109.72	1276.42	1292.19	957.472	850.02	1007.22	1443.42	824.825	759.9	867.124	482.068	1347.45	604.681	912.615	626.059	675.1	448.026	506.904	527.677	665.5	655.571	375.578	478.493	828.548
TrturKRN5B02G050170	13	44	0	14	38	28.021	9	0	8	1	0	0	12	16	5	5	17	25	0	6	14	17	21.069	42
TrturKRN5B02G050160	99	89	212	64	78	0	61	51	0	64	0	0	38	61	37	11.322	68.201	71	0	192.575	194.777	399	595.916	500.932
TrturKRN5B02G050130	0	0	40	0	0	0	0	10	0	0	0	0	0	0	0	0	0	0	6	0	0	0	17.931	0
TrturKRN7B02G018310	2841.21	3752.89	3353.61	3831.86	2659.02	2776.36	1200.82	1012.65	1703.29	932.883	660.668	798.285	514.429	695.851	575.676	473.43	266.633	584.223	470.816	673.543	655.137	341.892	295.518	554.083
TrturKRN5B02G050120	0	0	0	0	0	116	0	0	39	0	34	106	0	0	0	92.678	0	0	90.063	505.425	158.223	0	84.084	267.07
TrturKRN5B02G050070	267	415.614	463.049	261	214	234	38	19	43	26	1	36	6	16	0	0	3	8	0	121.066	92	0	4	0
TrturKRN5B02G050060	2258.31	2468.39	2782.92	2686.97	2441.82	2465.65	2236.31	2370.01	2718.79	2375.42	1901.36	2506.43	1794.9	1989.8	1933.95	1861.07	1636.78	1799.43	1618.82	1970.8	1567.59	1288.36	1456.15	2384.34
TrturKRN5B02G050050	0	0	0	0	0	0	0	0	0	0	0	0	0	0	0	0	0	0	0	0	0	0	0	0
TrturKRN5B02G050010	1101.27	899.964	848.95	7037.36	16749.9	9973.25	24031.5	69663.6	43300.6	93390.2	73363.2	52467.4	63336.8	76440.5	87177.9	124435	88647.7	99904.3	109814	126741	63215.6	66159.1	63958.2	119452
TrturKRN5B02G049970	6480.33	7126.35	7803.71	7320.86	5596.38	5239.9	3615.53	3159.44	4275	2617.27	1913.73	2002.71	1807.81	1632.09	1315.41	1352.62	1233.73	1537.21	1383.06	1926.43	1523.02	1108.19	1075.74	2084.89
TrturKRN5B02G049960	0	0	0	0	0	0	0	0	0	0	0	0	0	0	0	0	0	0	0	0	0	0	0	0
TrturKRN5B02G049950	0	0	0	0	0	0	0	0	0	0	0	0	0	0	0	0	0	0	0	0	0	0	0	0
TrturKRN5B02G049920	0	0	0	0	0	0	0	0	0	0	0	0	0	0	0	0	0	0	0	0	0	0	0	0
TrturKRN5B02G049890	0	0	0	4	0	0	8	4	0	7.583	8.461	50	0	16.322	5	0	13	1	0	139.478	72.39	3	100.718	11
TrturKRN5B02G049850	802	852	781	848.071	793.859	1043.85	626	468.031	596.466	376.032	321.549	274	196	173	160.745	118	130	138.036	109	553.091	411	148.496	178	202
TrturKRN5B02G049840	18	34	53	52.552	40	30	45	34	39	29	21	34	0	25	9	18	21	17	14	8	1	11	0	7
TrturKRN7B02G040700	1	0	0	0	0	0	0	0	0	0	0	0	0	0	0	0	2	0	2	8	6	7	29	2
TrturKRN5B02G049830	2	0	0	1	1	0	0	0	0	0	0	4	0	3	0	0	0	0	0	30.335	26.995	0	0	0
TrturKRN5B02G049820	1952.75	1470.24	1624.41	1373.94	1406.3	1683.6	1534.97	1640.82	1480.4	1315.79	1002.97	1299.38	947.008	911.451	895.554	784.004	597.152	823.067	902.857	1080.76	881.002	664.157	682.502	1261.22
TrturKRN5B02G049810	3873.35	4506.03	4536.19	4991.04	4051.43	4645.7	3795.44	3204.89	4100.74	3244.7	2174.04	2602.01	2045.16	2258.73	1813.87	1656	1372.32	1940.06	1490.3	1816.35	1425.95	828.753	946.502	1801.38
TrturKRN5B02G049790	9	8	0	17	16	22	16	26	26	46.031	16	60	46	29	47	27	25	38	38	58	47	28	22	75
TrturKRN5B02G049780	7336.6	6432.78	6690.8	8684.86	7213.12	7793.6	6041.02	7712.78	7667.77	7761.17	5072.38	6619.19	6572.67	5520.37	5143.14	5915.11	4741.28	5466.95	5347.18	6042.73	5498.09	3419.84	4290.43	8255.06
TrturKRN5B02G049740	2927.23	3200.22	3444.57	3851.37	3336.21	3316.55	3545.69	2592.43	2810.57	2391.06	1853.27	2942.76	2062.25	2326.09	2078.75	1891.38	1573.8	1636.43	1476.72	2054.19	1736.54	1428.15	1851.83	3127.47
TrturKRN6B02G051050	0	0	0	0	0	0	0	0	0	0	0	0	0	0	4	0	0	0	0	0	0	0	0	0
TrturKRN5B02G049720	10	13	42	37	54	81	107	94.001	82.629	102	67.023	139	77	96.001	81	35	19	55	34	33	10	1	2	13
TrturKRN5B02G049700	9	1	7	36	35	40	44	52	58	75	79	65	17	43	58	25	29	55	60	51	31	22	37	44
TrturKRN5B02G049690	1	0	0	3	2	0	2	4	2	0	0	0	3	2	0	0	3	2	3	9	11	3	8	1
TrturKRN5B02G049680	0	24	0	0	0	3	0	0	0	0	0	0	0	0	0	0	0	0	0	4	1	0	0	0
TrturKRN5B02G049670	20	16.004	10	16.001	55.625	31.003	30.799	35.801	20.168	25.407	15.253	30.112	3.094	6	0	7.06	5	4.043	1.027	1.026	8	0	2	6
TrturKRN5B02G049660	0	0	0	1.048	0	0	0	1.109	0	0	0	0	0	0	0	0	0	0	0	1.044	3.285	0	0	0
TrturKRN6A02G029075	0	0	0	0	0	0	0	0	0	0	0	0	0	0	0	0	0	0	0	0	0	0	0	0
TrturKRN5B02G049590	717	1180.65	1596	781.524	1153.27	757	291	557.59	458.123	1190.51	366.113	231.713	207	335	153	164.362	147	235	62	29.185	55	12	35	13
TrturKRN5B02G049550	8	21.549	39	12	19	15	29	3	5	7	3	28	5	2	14	1	3	2	6	13.016	3	0	2	4
TrturKRN5B02G049530	158.04	190.283	239.004	180.143	143.08	257.831	178.602	121.274	158.344	174.925	123.556	142.839	76.859	90.163	112.807	122.74	77.497	90.578	73.581	140.097	58	77	102.71	157.395
TrturKRN6B02G006300	572	756.223	787.965	495.118	338.024	426	326.285	481.08	418.833	499	270.601	546	372.496	467.566	445.003	342	276	346.18	323.462	464	415	167	293	352
TrturKRN5B02G049510	790	1177	1159.39	1451.72	1490.89	1490	1190	1580.11	1513.85	1394.47	1071.31	1017	604	764	807.014	760	654	807.276	701.004	890	367	439	487.004	563.001
TrturKRN5B02G049390	0	19	0	22	5	8	25	1	7	3	2	3	0	0	1	5	0	0	5	8	10	14	20	38
TrturKRN6A02G001770	5185.71	4675.79	5274.86	6909.16	5752.89	5181.56	3977.39	7988.99	7425.76	9145.83	5853.68	6520.65	5850.73	5772.32	4629.71	4609.56	2987.29	5200.24	5011.38	5224.31	3549.88	1451.65	1750.64	3013.65
TrturKRN5B02G049370	208.362	141.416	178.294	116.48	123.536	189.505	24.818	53.443	85.524	63.674	110.581	39.99	59.009	40.842	60.262	69.853	63.329	109.105	92.092	157.644	135.529	224.383	732.319	283.254
TrturKRN5B02G049360	618.02	817.954	648.974	1090.88	1088.41	1380.72	1406.04	1374.57	1311.62	1425.39	1001.09	1384.3	619.74	1042.18	1139.71	778.783	727.348	817.027	750.061	831.834	448.6	503.566	556.162	750.395
TrturKRN5B02G049350	1466	1424.9	1576.28	2758.37	3571.16	3567.92	5397.77	5665.68	5357.77	6510.28	5676.6	7268.12	3941.21	5696.04	6449.8	6506.66	4564.18	3738.1	4305.08	3551.5	1686	2991.01	2672	6355.91
TrturKRN5B02G049340	0	0	0	0	0	0	0	0	0	0	0	0	0	0	0	0	0	0	0	0	0	0	0	0
TrturKRN5B02G049320	406.243	378.784	364.317	541.109	696.03	593.855	416.997	485.872	530.532	616.186	685.793	423.004	86	269.232	82.599	13	48.375	161	51.999	289.072	115.545	8	143.405	16
TrturKRN5B02G049260	466.594	850.362	758	720.155	662.583	720	586.583	307.012	450.342	332.613	253.159	354.268	161	287.023	210	133	94.529	246.544	113.276	162.265	119	83	60.271	150
TrturKRN5B02G049250	2817.8	2874.83	2440.01	3383.2	3618.29	3139.29	3453.1	4469.25	4368.55	4522.98	3099.05	3034.39	3872	3631.93	3383.73	3425.67	2459.04	3072.53	2960.23	4003.83	3238.92	2641.09	2139	4676.27
TrturKRN6A02G028340	5	3	0	12	9	10	0	0	1	1	0	0	0	0	0	0	0	0	0	0	0	0	0	0
TrturKRN5B02G049240	0	0	0	2	0	0	0	0	0	0	0	0	0	0	0	0	0	0	0	0	0	0	0	0
TrturKRN5B02G049220	0	4	0	5	0	0	0	0	0	0	0	0	0	0	0	0	0	0	0	0	0	2	0	12
TrturKRN5B02G049210	117.043	163.994	266.703	184.125	191.997	239	91	69	99.547	37	47.376	65.665	12	16	31.982	2	2.512	26	7	22.931	23	0	9	0
TrturKRN5B02G049200	0	0	0	0	0	0	0	0	0	0	0	0	0	0	0	0	0	0	0	0	0	0	0	0
TrturKRNUn02G015270	0	0	0	5.634	5.769	14	13.061	36.117	20.311	95.553	49.311	132.344	54.318	136.333	104.674	86.705	62.703	72.645	52.211	69.432	32.294	8	7.585	11
TrturKRN5B02G049900	291	448	3119.23	259.871	272.195	237	68	176.067	110	385.105	343.568	250.048	237	332.754	347.641	306	248.511	370	295	433	359	846.581	889	1450.2
TrturKRN5B02G049130	74.031	99.793	223.037	98.129	80.42	82.693	38	19.051	41.247	30.453	9.882	8	4.7	72.011	32.684	41.372	26.054	52.514	32	28.456	33	1	38.565	8.327
TrturKRNUn02G004920	0	0	0	0	0	0	0	0	0	0	0	0	0	0	0	0	0	0	0	0	0	0	0	0
TrturKRN5B02G049110	56	69	161	31	55	40	74	270.534	99.008	439.294	296.238	680	414	503.324	630	611.486	394.363	437.182	565	716.016	603	685	637	1151
TrturKRN5B02G049100	1414.48	1444	1405	1372.33	1323.06	1637	1610.56	1108.78	1248.94	914.775	742.524	845.055	533.001	718.042	544.001	404	300.188	598.186	436.062	761.009	464	563	416	730
TrturKRN5B02G049050	200	306.324	305	413.582	485.047	340	321	454.267	441	423	271	541.012	270	359.893	371.003	353	261	216	363.438	291	127	40	53	130
TrturKRN5B02G048980	2	3	0	10	16	0	17	34	17	41	48.621	101	57	85	41	71	39.053	62	44.527	48	22	13	27	28
TrturKRN5B02G048970	0	0	0	9	0	0	10	3	2	9	10	22	0	8	15	3	2	2	3	12	8	3	1	4
TrturKRN5B02G048960	557.579	504	607	457.006	526	483	368.029	317	404.206	343.013	150.227	317.12	216	215	171.124	160	155	156	203.001	234	209	107	132	209
TrturKRN5B02G048950	733	1145.12	963.239	989.617	1004.08	936.998	1106	754.099	944.191	707.535	574.652	1187.94	556	696.961	645.837	476	497.154	553	447	486.718	483.001	330	331	584
TrturKRN5B02G048940	0	1	0	0	0	0	0	0	0	0	0	0	0	0	0	0	0	0	0	0	0	0	0	0
TrturKRN5B02G048890	0	0	0	0	0	0	0	0	0	0	0	0	0	0	0	0	0	0	0	0	0	0	0	0
TrturKRN5B02G048870	0	0	0	0	0	0	0	0	0	0	0	0	0	0	0	0	0	0	0	0	0	0	0	0
TrturKRN6A02G029970	1629	1843	2019.42	1703.12	1337.54	1469	1749.79	1012.45	1406.88	1041.77	699.764	1082.95	681	862.817	609.164	505.035	393	546.541	374	572.373	479	282	331	528.995
TrturKRN5B02G048860	0	0	0	0	0	0	0	0	0	0	0	0	0	0	0	0	0	0	0	0	0	0	0	0
TrturKRN5B02G048780	156	187	645.426	34	63	96	0	9	12	0	0	0	1	4	0	0	0	0	0	0	0	0	0	0
TrturKRN5B02G048750	57	64	78	46	76	93	122	70.527	58	121	60	175	69	154	159	94	81	80.61	55	77	79	45	48	138
TrturKRN5B02G048720	154.001	281	323.003	158.996	162.01	145.322	119.002	93	126	113.99	52	113.001	44	76.956	85	107.001	36	82.001	72.002	100	118.001	28	65	117.001
TrturKRN5B02G048710	263	143	201	125.152	126	225	101	83	67	27	25	15	8	13	1	2	1	12	2	5	13	3	0	1
TrturKRN5B02G048690	1137.99	1709.99	1588	1188.19	1060.56	1458.1	570.014	426	568.154	368.969	290	284.85	192	217	234.414	198	138.84	187.02	165	156	76	108.878	64	117
TrturKRN5B02G048670	0	0	0	0	0	0	0	0	0	0	0	0	0	0	0	0	0	0	0	0	0	0	0	0
TrturKRN5B02G048630	0	0	0	4	0	0	0	0	0	0	0	0	0	0	0	0	0	0	0	0	0	0	0	0
TrturKRN5B02G048620	0	0	0	0	0	7	0	0	0	0	0	0	0	0	0	0	0	0	0	0	0	0	0	0
TrturKRN6A02G053090	0	0	0	0	0	0	0	0	0	0	0	0	0	0	0	0	0	0	0	0	0	0	0	0
TrturKRN5B02G048610	0	0	0	1	0	0	0	3	0	0	0	0	0	0	0	0	0	0	0	0	0	0	0	0
TrturKRN7B02G027830	925.023	1342.65	1357.28	908.521	771.55	858.749	507.488	405.37	488.102	255.073	199.468	209.824	161.166	145.474	95.696	132.173	99.802	128.826	149.758	406.393	396.461	177.721	268.709	369.58
TrturKRN5B02G048570	346	426.124	445.002	563.996	433.999	374	552.306	524.041	439.072	600.796	410.995	790.242	460.997	632.987	554.995	576.045	444.612	460.623	366.003	529.509	493.627	281.535	466.017	792.84
TrturKRN5B02G048550	4198.82	3705.73	3997.68	3875.48	3375.85	3231.11	2487.77	3350.1	3508.18	3276.23	2147.29	2800.36	2624.94	2139.73	2042.31	2319.09	1690.05	2085.85	2276.65	2749.73	2434.54	1774.31	1981.91	3811.6
TrturKRN5B02G048540	51	172	113	124	114	110	97	43	67	28	27	73	8	23	24	7	9	13	20	28	10	11	13	19
TrturKRN5B02G048500	0	0	0	0	0	0	0	0	0	0	0	0	0	0	0	0	0	0	0	4	0	0	0	0
TrturKRN5B02G048490	0	0	0	0	0	0	0	0	0	0	0	0	0	0	0	0	0	0	0	0	6	0	0	0
TrturKRN5B02G048470	0	0	0	0	0	0	5	1	0	0	0	0	0	0	0	0	0	0	0	1	1	0	0	0
TrturKRN5B02G048440	2	7	43	12	9	0	7	24	18	17	9	8	0	32	22	31	15	26.055	22	28	35	3	41	22
TrturKRN5B02G048430	199	160.095	223	88.384	129.903	166.001	106.326	92.286	84.313	76.001	60.951	117	54.001	42.003	66	34.002	31	55	28	80.459	64.994	35	23.971	78
TrturKRN5B02G048420	17	9	12	6	0	0	0	1	1	0	3	0	0	0	0	0	0	0	0	0	0	0	0	0
TrturKRN5B02G048370	0	0	0	0	0	0	0	0	0	0	0	0	0	0	0	0	0	0	0	0	0	0	0	0
TrturKRN5B02G048365	545.001	439	445.96	816.255	699.103	880.008	936.967	932.643	919.983	1118.78	921.911	719.026	410	560	329.577	275	266	402.367	293.287	607.102	444	304	500.003	577
TrturKRN5B02G048360	90	103	71	124	152	153	275	254.007	187.069	234.045	170.184	358	67	116	81	63	53	80	53	165.561	125	62	157	133
TrturKRN5B02G048340	184	205.001	280.001	184	167.444	172	119	108	113	156.065	120	196	61	95	111	99	77	135	90.033	255	272	79	198	204
TrturKRN5B02G048325	0	0	0	0	0	0	0	0	0	0	0	0	0	0	0	0	0	0	0	0	0	0	0	0
TrturKRN5B02G048300	186	226.07	207	83.043	184	318	96	144.663	81.602	205.303	194	156	48	123	46	33	29	54	32	34	18	4	1	14
TrturKRN7B02G037700	2315.85	3010.62	2917.09	3278.76	2941.33	2871.43	3666.09	2618.39	3148.3	2432.05	1752.96	2396.57	1442.43	1657.38	1468.91	1141.09	1173.88	1395.94	934.639	1369.2	1038.13	780.05	1119.3	1709.2
TrturKRN5B02G048265	0	0	0	0	0	0	0	0	0	0	0	0	0	0	0	0	0	0	0	0	0	0	0	0
TrturKRN7B02G047235	0	0	0	0	0	0	0	0	0	0	0	0	0	0	0	0	0	0	0	0	0	0	0	0
TrturKRN5B02G048260	2	0	0	5	0	0	0	0	0	0	0	0	0	0	2	0	0	0	0	0	2	0	0	0
TrturKRN6A02G008760	0	0	0	1	0	0	0	0	0	0	0	0	0	0	0	0	0	0	0	0	0	0	0	0
TrturKRN5B02G048250	38	18	49.457	6	18	8	4	1	4	0	1	0	0	0	1	0	3	1	0	0	1	0	0	0
TrturKRN6B02G048920	99.661	77	67.643	83.237	52.368	105	57.177	61.522	71.096	84.186	84.783	106	22	28.336	49	19	20	31	16	69.564	33	7	24	16.258
TrturKRN5B02G048240	0	0	0	0	0	0	0	0	0	0	0	0	0	0	0	0	0	0	0	0	0	0	0	0
TrturKRN5B02G048220	1887.12	2201.02	2693.15	2444.74	2095.35	1995.89	1781.89	1826.91	1930.63	2075.31	1649.88	1937.68	1381.18	1629.57	1280.92	1245.88	1039.99	1401.38	1095.03	1584.66	1207.67	931.915	1146.52	1615.62
TrturKRN7A02G001463	0	0	0	3	2	0	0	0	0	1	0	5	0	0	1	1	0	0	0	0	0	0	2	0
TrturKRN5B02G048205	0	0	0	0	0	0	0	0	0	0	0	0	0	0	0	0	0	0	0	0	0	0	0	0
TrturKRN5B02G048180	0	0	0	0	0	0	0	0	0	4	0	0	2	0	0	0	2	0	4	0	0	0	0	0
TrturKRN5B02G048150	0	0	6	0	0	8	0	0	1	0	1	0	0	0	0	0	1	0	0	0	3	0	0	2
TrturKRN7A02G066000	2	0	7	0	3	0	15	73	18	202	272	197	61	153	40	35	35	105	37	159.015	35	83	62	147
TrturKRN5B02G048120	0	0	2	0	0	0	0	0	0	0	0	0	0	0	0	0	0	0	0	0	0	1	0	0
TrturKRN5B02G048110	879.104	1023.74	924.581	912.838	753.477	903.143	464.003	182.421	375.018	140.058	164.527	137.44	45	70	64	13	11	71	46	74.032	58	60	4	7
TrturKRN5B02G048080	155.998	108.042	78.229	349.674	227.048	289	465.058	233.198	295.274	359.885	213.033	472	161.997	327	280.067	214.083	178.008	270	244.831	243.998	224.996	179.011	148.026	343.04
TrturKRN5B02G048010	660	979	927	717.847	564.495	785	407	627.012	601.356	418	384.29	335	214	242	232	210.118	225	271	202	191	77	165	114	199
TrturKRN5B02G047930	1643.83	1329.19	1374.87	2245.78	1759.33	2465.82	2442.47	2315.67	2361.35	2584.36	1899.69	3956.89	1761.61	2086.31	1758.25	1903.64	1286.17	1638.4	1304.66	1568.68	1123.81	713.664	1023.75	1809.21
TrturKRN5B02G047920	2389.14	2124.04	2167.29	2185.57	2341.96	2751.53	2255.28	2192.54	2129.93	1822.22	1309.94	1397.72	1103.43	1035.49	1041.8	809.765	792.615	919.07	752.776	930.025	776.001	393.885	281.629	737.415
TrturKRN5B02G047910	2468.67	1755.21	1756.36	1846.37	2050.44	3215.07	2391.28	1173.43	1635.54	911.505	1134.06	1235.04	254.002	353.043	314.065	41	56	183.107	90.009	602.706	410.769	56.026	15	8
TrturKRN5B02G047900	0	1.5	0	0	0	0	0	0	0	0	0	0	0	0	0	0	0	0	0	0	0	0	0	0
TrturKRN5B02G047870	1334.16	1346.43	1600.99	1602.43	1419.46	1421.92	1546.02	1240.94	1360.23	1404.47	903.21	1386.19	735.002	1049.25	870.864	768.986	592.823	721.001	583	777.003	561	414	463	824
TrturKRNUn02G013125	0	0	0	0	0	0	0	0	0	0	0	0	0	0	0	0	0	0	0	0	0	0	0	0
TrturKRN5B02G047860	356	587.01	538	406.565	356	393.556	305	141.565	193.009	109	64.019	98	36	51	49	42	21	47	29	78	51	24	32	45
TrturKRN6B02G002150	0	0	0	0	0	0	0	0	0	0	0	0	0	0	0	0	0	0	0	0	0	0	0	0
TrturKRN5B02G047820	417	371	350	392.006	210.055	280	203	176	192.376	112.029	101.471	112	34	71	58	19	18	43	33	83	48	18	35	38
TrturKRN5B02G056410	16	23	60	12	14	17	17	8	3	17	8	0	9	5	14	6	2	20	0	3	7	0	2	0
TrturKRN5B02G047810	38	25	54	49	16	41	9	14.999	15	14.03	18	37	11	12	16	9.001	14	26	19	52	34.002	42	53.001	57
TrturKRN5B02G047790	5954.94	9253.61	4264.35	5709	5303.58	7659.54	2703.78	1368.88	1973.16	1587.83	742.069	456.521	449	756.993	477	459.069	231	378	359	304.001	257	3	10	41
TrturKRN5B02G047780	0	0	0	0	2	0	0	0	0	0	0	0	0	0	0	0	0	0	0	0	0	0	0	0
TrturKRN5B02G047740	0	0	0	0	0	0	0	0	0	0	0	0	0	0	0	0	0	0	0	0	0	0	0	0
TrturKRN5B02G047730	3438.08	6108.42	5886.27	4422.11	3830.89	5455.86	2193.16	1297.4	1788.89	1179.19	1205.92	1239	320	623	671.291	426	320	644.362	495	577	337	101	260	361
TrturKRN5B02G047670	4359	2598.19	2752.99	2909.84	2560.43	3337.31	2911.86	2487.77	2693.41	1983.36	1504.62	2446.94	1497.55	1369.61	1470.1	1374.31	981.881	1232.55	1339.98	1898.82	1584	1189.03	1164.38	2003
TrturKRN5B02G047660	0	0	0	0	0	0	0	0	0	0	0	0	0	0	0	0	0	0	0	0	0	0	0	0
TrturKRN5B02G047650	2704.38	3058.28	3126.81	3279	2791.99	3004.92	2779.26	2339.62	2828.63	2196.32	1425.99	2390.77	1360.23	1741.4	1565.77	1336.69	1033.61	1557.15	1062.47	1476.25	1383.79	694.817	825.348	1577.55
TrturKRN7B02G021500	1082.74	1182.76	969.714	1258.57	1095.3	1257.91	1247.86	1600.22	1404.57	1618.95	1253.23	1808.92	1491.86	1260.48	1391.02	1432.68	1216.2	1307.67	1211.52	1583.44	1033.18	1106.6	1147.1	1929.72
TrturKRN6A02G057410	3	0	0	37	18	36	30	2	18	6	2	3	1	0	0	0	1	0	0	0	0	0	4	1
TrturKRN5B02G047640	2038.26	2433.37	2512.23	2573.26	2071.04	2113.35	2126.26	1677.84	1837.41	1561.55	1183.14	1539.62	1177.75	1162.63	1069.24	1001.83	824.802	990.792	805.2	996.874	639.678	603.877	616.749	1316.91
TrturKRN5B02G047620	0	0	0	0	0	0	2	0	0	0	0	0	0	0	0	0	0	0	0	0	0	0	0	0
TrturKRN5B02G047600	7	0	17	10	9	10	17	7	7	0	4	37	6	6	6	7	7	1	2	8	0	1	0	6
TrturKRN5B02G047590	534.43	561.912	417.783	590.016	403.35	509.223	261.785	279.871	255.444	267.411	83.718	132.085	130.921	91.083	111.464	136.94	61.875	80.06	77.227	90.618	30.779	12.523	8.188	48.121
TrturKRN5B02G047580	673.582	897.785	992.311	908.125	811.527	700.819	790.012	503.115	698.199	511.913	348.137	564.781	336.998	501.99	345.512	406.001	263.016	387.901	352.56	346.964	219.996	199.993	221.445	353.995
TrturKRN5B02G047570	3202.89	6507.36	5994.89	5075.37	4729.72	5185.28	4390.17	2194.87	3225.62	1741.54	1456.03	1326.06	558.09	1167.51	1005.72	726.294	606.157	874.026	632.346	1095.08	347.244	375.833	507.616	673.346
TrturKRN5B02G047560	365.003	419.334	847.914	386.116	287.092	388.896	519.578	421.419	334.412	406.02	261.714	472.92	281.181	472.054	296.177	330.353	151.627	344.575	225.485	211.328	240.529	45.923	102.161	195.413
TrturKRN5B02G047550	38.186	61.003	50.976	51.334	41.217	30	3	14.154	23.002	15	4.044	14.118	6	3	5	7.128	17.979	8.464	18	24	16.003	3	17	21
TrturKRN7A02G066520	1090.18	979.285	986.642	885.069	916.753	1164.06	1405.95	925.067	916.73	826.487	647.925	1181.7	645.408	610.984	617.494	501.316	447.661	526.247	507.879	545.98	525.127	271.209	273.83	526.925
TrturKRN5B02G047530	8	7	11	6	1	0	0	2	0	16	12	12	25	11	15	23	5	10	20	3	15	22	8	42
TrturKRN5B02G047500	1831.49	1629.86	1983.6	1782.86	1862.57	2170.13	3082.77	1672.77	1788.05	1748.26	1336.45	2607.98	1241.49	1553.74	1296.54	1288.16	996.763	1033.49	849.825	1198.99	980.287	658.041	727.288	1554.25
TrturKRN5B02G047450	15	14	6	15	6	13	33	9	7	2	4	18	5	5	0	2	1	5	3	18	4	0	0	0
TrturKRN5B02G047430	10.121	20	10	25	14	18	5	5	7	12	0	0	0	0	5	0	1	2	2	6	0	3	4	5
TrturKRN5B02G047380	1270.81	1270.98	1384.07	1479.11	1287.16	1506.56	1766.83	1646.13	1607.47	1867.03	1338.84	2081.8	1780.11	1742.52	1596.52	1569.72	1352.69	1366.32	1407.84	1434.32	1288.08	881.166	1018.36	1975.13
TrturKRN5B02G047370	28	35	221.251	24	20	7	3	4	7	10	8	8	0	30	5	4	15	20	8	11	41	1	11	8
TrturKRN5B02G047350	571.396	787.522	888.074	614.513	598.199	629.476	604.44	676.43	609.526	948.795	696.705	1012.2	877.83	1008.14	1011.08	1208.27	832.212	830.813	951.974	940.807	729.863	1170.42	1100.67	1828.98
TrturKRN5B02G047340	5	21	43	5	3	10	1	0	4	1	0	0	0	1	3	4	0	0	2	0	5	0	2	0
TrturKRN5B02G047330	0	3	3	0	6	11	7	4	8	0	2	5	6	2	1	0	0	7	0	0	2	2	2	0
TrturKRN5B02G047310	3	0	0	0	11	6	8	4	4	2	2	0	1	1	0	0	0	0	3	1	1	0	0	0
TrturKRN5B02G047270	59.003	132.047	152.004	73.763	68.027	44.994	36.998	27.376	14.998	16.996	17.003	22.339	17.032	37.528	21	13	14	23.997	4	38.002	35.002	5	17.998	9
TrturKRN5B02G047240	1973.33	2189.64	2043.52	2391.4	2176.08	2497.13	2496.38	1831.36	2326.08	1619.05	1442.2	1148.26	1048.19	987.635	989.511	663.162	573.012	839.998	601.58	771.156	462.042	545.577	387.992	633.637
TrturKRN5B02G047230	281	185	235	467.011	425	389	640	689.002	738.25	825.658	497	1030.02	550.001	583	516	474	455.001	473.999	481.145	565.508	458	238	316	522
TrturKRN5B02G047210	2460.06	2366.17	2868.91	2325.95	2222.9	2790.38	2504.5	2202.12	2253.55	1934.51	1493.71	1648.29	1378.36	1586.37	1293.55	1121.89	930.311	1197.74	1039.93	1502.64	1202.53	969.942	1005.84	1633.66
TrturKRN5B02G047200	1720	2026.05	1302.57	1012.47	895	1242.6	554	299.361	460.454	258.004	190.078	200	114	190.103	105.179	68	93	144	105	345.007	276	79	148	227
TrturKRN7A02G067520	801	85	82	1752.09	1171.57	1815	2837.57	1635.72	1235.41	1555.8	804	383.007	683	290.002	184	65	145	92	30	15	9	1	2	4
TrturKRN5B02G047190	761.004	999.417	939.979	430.739	366.095	424.139	232.001	143.953	171.951	144	96	103	76.188	100	64.051	77.156	49.133	99.002	105.372	133.202	171	198	121.993	193
TrturKRN7A02G031040	3859.16	3863.6	4323.14	5418.16	4049.17	3675.62	3310.91	4120.99	4476.62	3752.39	2633.87	2207.98	3237.22	2441.81	2216.8	1998.67	1654.62	2306.61	1968.99	2407.05	2066.43	1311.24	1176.45	2416.68
TrturKRN5B02G047180	0	0	0	0	0	0	0	0	0	0	1	3	2	2	2	2	2	1	0	0	0	4	0	0
TrturKRN7B02G074610	0	0	0	0	0	0	0	0	0	0	0	0	0	0	0	0	0	0	0	0	0	0	0	0
TrturKRN5B02G047150	16	79	26	32	26	40	28	20	11	11	4	30	13	13	13	17	3	6	5	7	9	6	3	10
TrturKRN5B02G047120	0	0	0	1	1	0	0	1	1	0	5	0	0	1	0	0	0	0	0	0	0	0	0	0
TrturKRN5B02G047080	0	0	0	5	10	10	11	56	26	128	73	69	126	138	94.001	148.926	83	45	90.001	74.001	70	108	101	165
TrturKRN5B02G047040	0	0	0	0	0	0	0	0	0	0	0	0	0	0	0	0	0	0	0	0	0	0	0	0
TrturKRN5B02G046990	3	6	4	3	4	3	6.098	13	11.405	15.001	14.003	36.133	12.001	19.725	28	11	13.002	18	17.001	19.232	2	6	9	26.001
TrturKRN5B02G046970	0	0	0	0	0	0	0	0	0	0	0	0	0	0	0	0	0	0	0	0	0	0	0	0
TrturKRN5B02G046960	0	0	0	0	0	0	0	0	0	0	0	0	0	0	0	0	0	0	0	0	0	0	0	0
TrturKRN5B02G046910	0	0	0	0	0	0	0	0	0	0	0	0	0	0	0	0	0	0	0	0	0	0	0	0
TrturKRN5B02G046900	19	0	0	43	22	10	49	34	43	18	11.002	69	30	75	51	73.168	32	38	83	32	56	18	17	39
TrturKRN5B02G046890	0	0	0	0	0	0	0	0	0	0	3	0	0	0	0	0	4	0	0	0	0	0	0	1
TrturKRN5B02G046860	3268.64	2928.61	4384.76	10498.4	3184.55	4370.37	6021	1781.04	1862.37	457.048	79	0	5	7	0	0	0	0	0	0	0	0	0	0
TrturKRN5B02G046750	1504.76	1691.45	1864.97	1740.53	1489.32	1527.96	1059.31	1090.7	1282.67	937.857	518.539	747.924	515.201	590.46	433.458	392.351	361.423	517.904	417.255	614.926	545.196	245.856	230.65	534.393
TrturKRN7A02G026220	0	0	0	0	0	0	0	0	0	0	0	0	0	0	0	0	0	0	0	0	0	0	0	0
TrturKRN5B02G046730	8	2.576	30.982	0.988	5	0	2	0	0	0	3	4.001	0	12.506	0	0	0	0	0	30.995	38	0	0	0
TrturKRN5B02G046720	0	4	10	0	2	0	8	0	3	2	2	0	0	1	0	0	1	0	2	2	8	0	9	0
TrturKRN5B02G046700	1802	1801.19	1641	1547.75	1536.33	2061.05	2022.6	1607.67	1682.09	1348.9	1154.09	1396.48	975.003	1183.06	1056.44	1174	881.002	959.003	895.311	1308.11	895.053	980.002	964	1716.01
TrturKRN5B02G046680	52	70	57	40	25	29	44	59	41	85.01	77	157	126	154	139.005	274	136.014	123	138	237	160	233.001	296	593
TrturKRN5B02G046620	2	10	2	11	12	2	11	35.903	11	73	58	127	89	105	94.018	66	70	60	48.974	65	33	39	60	101
TrturKRN5B02G046600	399	280.001	304	235	250	412	260	206	221	108.001	123.001	294	68	119	99	44	32	87	66	235.673	165	59	42	34
TrturKRN5B02G046590	1889.26	2075.25	2226.13	2471.56	2110.93	2277.63	2010.03	1693.55	2018.21	1760.38	1114.51	1516.62	1182.25	1409.88	1208.98	1024.12	891.955	1026.21	913.216	1337.18	997.284	676.294	935.531	1430.77
TrturKRN5B02G046580	3080.58	3405.7	4141.12	3491.47	2984.76	3249.81	2730.22	2062.78	2634.29	2125.33	1477.21	1820.74	1409.92	1818.07	1526.01	1279.71	1050.63	1248.05	1022.57	1531.78	1091.63	683.642	711.159	1370.98
TrturKRN5B02G046540	1690.42	1387.01	1724	3690.04	4435.66	3584.51	5717.95	8040.39	7170.94	8335.11	5581	7248.62	5436.4	6376.07	5348.7	4792.06	3329.81	4185.64	3892.75	3881.08	2884	1657.8	1506.99	2947.9
TrturKRN5B02G046530	7	17	30	7	17	5	18	82	32	76	55	89	18	35	25	9	4	13	8	6	0	0	5	5
TrturKRN6B02G024250	0	0	0	3	0	0	7	2	0	0	0	0	0	0	0	3	0	0	0	0	0	0	0	0
TrturKRN5B02G046480	11296.3	12250.6	11534.5	16145.9	13428.8	16156.5	10560.1	10142.4	13139.8	8587.38	6414.94	4282.6	3288.95	4812.61	3600.93	2938.01	2486.2	4451.89	3496.21	6205.56	3382.93	2745.27	3339.79	4180.28
TrturKRN5B02G046450	74	69	263	27	38	57	26	21.031	16	14	18	93.021	5	25	0	5	9	7	11	164	153	3	20	7
TrturKRN5B02G046400	106	83	392	32	30	57	4	11	12	8	11	10	10	54	5	7	8	14	14	39	25	1	11	8
TrturKRN5B02G046380	0	0	0	0	0	0	0	0	0	0	0	0	0	0	0	0	0	0	0	0	0	0	0	0
TrturKRN5B02G046350	56.022	124	28.011	21.02	20	30	18	8.015	17	14.038	11.019	7	1	3.003	3.003	0	3.002	2.001	0	4.007	1	0	1.001	0
TrturKRN5B02G051900	34	13	23	52	38	48	24.003	14	11	5	1	8	4	17	5	8	12	0	8	8	0	0	3	1
TrturKRN5B02G046340	647.699	409.281	722.159	949.642	843.018	1137.3	759.017	520.434	689.918	531.96	518.284	538.987	110.226	217.571	69.004	18.567	68.103	125.947	52.205	580.515	247.496	40.986	170.477	82.174
TrturKRN5B02G046290	0	0	0	0	0	0	0	0	0	0	0	0	0	0	0	0	0	0	0	0	0	0	0	0
TrturKRN5B02G046280	1	0	0	0	4	0	6	0	0	4	25	17	9	10	16	10	9	11	4	9	0	0	0	3
TrturKRN5B02G046260	1581.22	1942.83	2099.73	1768.23	1494.88	1754.63	906.412	866.833	986.01	794.196	588.11	693.248	527.365	556.585	407.358	435.838	417.799	516.906	377.35	877.033	687.556	483.039	491.811	781.766
TrturKRN5B02G046250	40	11	694.863	30	24.002	15	14	88	4	96	8.012	37	39	570.585	189.649	523.426	160.615	374	358.01	363.099	841.549	123	363.131	454.998
TrturKRN5B02G046220	64	109	126.996	114	155.011	68	103.001	85.999	95.494	60.368	19	67	16	70	12.159	20	16	28.54	19	159.638	61	0	4	0
TrturKRN5B02G046210	0	0	0	0	0	0	0	0	0	0	0	0	0	0	0	0	0	0	0	0	0	0	0	0
TrturKRN5B02G046160	34758.3	31831.3	29625.6	33184.7	28091.8	34766.8	23298.2	17473.8	25476.2	12816	12447.7	6819.65	6843.27	6112.63	5466.77	3086.06	2887.23	5837.36	3785.35	6704.38	4777.08	4061.72	3276.82	4625.51
TrturKRN5B02G046120	0	0	0	0	0	0	0	0	0	0	0	0	0	0	0	0	0	0	0	1	0	0	0	0
TrturKRN6B02G027900	337.129	299.137	372.714	477.923	308.963	367.782	321.701	329.913	301.937	387.952	254.739	378.911	203.383	286.607	231.208	340.845	185.828	285.054	268.937	411.803	406.638	242.589	224.703	641.971
TrturKRN5B02G046090	2	14	0	8	2	0	2	1	7	1	2	3	1	7	8	0	3	12	9	4	13	0	5	1
TrturKRN5B02G046040	0	0	0	0	0	0	0	0	0	0	0	0	0	0	0	0	0	0	0	0	0	0	0	0
TrturKRN5B02G045960	637.999	748	815.598	836.023	667.558	890	784	547.001	627.13	509.827	402.543	548.999	417	391	289	360	268	315.022	300.74	394.92	328	145	242	394
TrturKRN5B02G045950	16	49	15	22	22	30	6	17	15	17	12	36	2	10	3	7	4	8	6	9	0	1	0	0
TrturKRN6B02G004050	241	404	380	448.026	338	290.71	177.697	183.092	240	159.519	81.218	111	66	95	78	56	26	83	39.569	131.673	51	42	39	62
TrturKRN5B02G045940	907.006	1015	902.096	842.258	724.327	739	1449.84	931.126	868.053	1073.3	758.051	1822	699.091	969.155	863.991	564.002	596	686	500.002	617.001	502.327	442.04	371	961.062
TrturKRN5B02G045860	314.921	445.625	453	356.094	353.493	381.983	380.647	417.033	374.767	412.756	285	542.449	252	333.534	370.615	387.697	325.195	388.001	290.688	436.296	274.578	356.667	394	629
TrturKRN5B02G045780	25	38	152	12	18	32	2	2	5	3	1	1	1	11	0	6	3	6	0	29	20	2	8	1
TrturKRN7B02G011290	139	143	144	244	203.173	237	175.999	172.671	153.041	183	87.026	173.001	99	119.942	76	106	71	105.82	54.808	138	115	23	35	76.944
TrturKRN5B02G045740	132	289.03	250.032	145	111	158	86	22	59.015	45	46	38	11	13	5	13.081	1	12	6	16	4	21	17	16
TrturKRN5B02G045735	0	0	0	0	0	0	0	0	0	0	0	0	0	0	0	0	0	0	0	0	0	0	0	0
TrturKRN5B02G045730	161.001	171	155.401	201.001	146.48	151.001	171	141	123.247	117.193	94	151.001	66	74	93	87	63	87	82.26	116.142	83	65	56	127
TrturKRN5B02G045720	704.77	945.666	1020.03	878.964	629.815	936.961	354.282	157.532	360.426	141.507	114.368	109.444	35.001	75.002	27.153	19.655	26	61.001	34	138.788	113	11	24.161	13.086
TrturKRN5B02G045700	89.423	149	98	72	78	88	36	59.694	44	112.756	75	237	78	133	140	122	43	52	72.014	66	67	21	11	60
TrturKRN5B02G045670	9	3	8	18	12	1	21	52.594	14.004	54	41	32	11	18	29	11	19	35	30	12	14	3	0	0
TrturKRN5B02G045660	0	0	0	0	0	0	0	0	0	0	0	0	4	0	0	0	0	0	0	0	0	0	0	1
TrturKRN5B02G045650	9	19	17	17	12.01	10	13	6	10	3	7	4	1	6.011	4	2	10	9	1	30	29	0	9	1
TrturKRN5B02G045640	4	17	0	6	0	1	0	0	0	0	0	0	0	0	0	0	0	0	0	0	0	0	1	0
TrturKRN5B02G045610	0	0	0	0	0	0	0	0	0	0	0	0	0	0	0	0	0	0	0	0	0	0	0	0
TrturKRN5B02G045590	6633.11	5631.5	5270.39	5858.46	4432.99	5695.39	4519.44	3154.06	4187.93	2693.68	2124.24	1900.48	1645.34	1844.66	1446.73	1080.09	980.301	1324.87	1135.22	1714.17	1558.32	937.964	1075.23	1424.6
TrturKRN5B02G045540	3962.7	3578.11	3714.55	4207.31	3605.09	4163.38	4037.03	3493.72	3822.58	3779.56	2732.48	4478.81	2745.83	2935.88	2917.27	2442.49	2097.43	2146.75	1762.15	1948.69	1447.56	1055.35	1189.1	2222.82
TrturKRN5B02G045520	6	5	0	3	4	11	4	0	4	3	0	8	10	3	6	0	1	0	1	0	3	2	0	3
TrturKRN5B02G045490	776	673	971.501	917.369	1003.51	1194	1505.09	1234.9	1107.61	1370.92	1035.58	3001.33	876.463	1167	1360.09	918	623	734.001	566.625	901.06	726	292.071	410.001	585
TrturKRN5B02G045380	0	0	0	0	2	0	0	0	0	0	0	0	0	1	3	0	0	0	0	0	0	0	0	0
TrturKRN5B02G045360	0	0	0	0	0	0	0	0	0	0	0	0	0	0	0	0	0	0	0	0	0	0	0	0
TrturKRN5B02G045305	0	0	0	0	0	4	0	0	0	0	0	0	0	0	0	0	0	0	0	0	0	0	0	0
TrturKRN5B02G045290	0	0	0	0	0	0	0	0	0	0	0	0	0	0	0	0	0	0	0	0	0	0	0	0
TrturKRN5B02G071770	6329.31	7501.25	8079.29	21797	10998.1	10023.1	5773.26	1914.25	4118.81	197.081	33	0	0	0	0	0	0	0	0	1	0	0	0	0
TrturKRN5B02G045270	23	50	53	51	35	50	84	35	50	51	34	75	22	41	48	14	20	28	14	35	34	8	9	23
TrturKRN5B02G045260	1618.28	1771.13	1795.96	1900.7	1627.57	1811.9	1596.33	1383.96	1489.76	1212.38	1030.34	1370.63	892.229	1025.19	798.872	639.417	623.689	816.289	628.635	823.051	545.372	436.919	465	808.069
TrturKRN5B02G045250	37	59	126.311	25	37	19	7	10	6	9	4	0	0	1	9	5	6	18	2	9	17	2	6	5
TrturKRN5B02G045240	13	13	26	24	13	8	3	3	2	0	3	1	0	4	1	0	0	0	0	8	1	1	1	5
TrturKRN5B02G045230	0	0	0	0	0	0	0	0	0	0	0	0	0	0	0	0	0	0	0	0	0	0	0	0
TrturKRN7B02G075520	0	0	0	0	0	0	0	0	0	0	0	0	0	0	0	0	0	0	0	0	0	0	0	0
TrturKRN5B02G045220	0	0	0	0	5	0	0	1	1	0	1	0	0	4	0	0	0	0	0	0	0	1	0	0
TrturKRN5B02G045210	12	0	2	31	23	24	65	25	18	29	11	0	16	9	20	3	6	20	10	3	4	0	0	0
TrturKRN5B02G045180	39	114	53.17	135.765	123	231.896	201	258.972	203.774	309.78	293.863	277.012	96	170.46	161.662	139.635	155	184.532	145.471	200.497	92	141.683	106	280.845
TrturKRN5B02G045080	7	19	18	10	6	16	3	13	20	31	9	28	8	23	20	13	9	31.007	16	19	4	13	16	71
TrturKRN5B02G045060	4	4	24	5	8	5	9	2	11	1	0	2	0	2	0	0	0	0	0	0	0	0	0	2
TrturKRN7B02G052680	0	0	0	0	0	0	0	0	0	0	0	0	0	0	0	0	0	0	0	0	0	0	0	0
TrturKRN7A02G056700	11	4	6	24	29	47	43	14	34	42	13	30	14	36	47	47	29	48	97	99	70	78	64	164
TrturKRN5B02G045020	971.877	870.503	1025.65	1034.91	845.445	1058.44	1839.84	1304.07	1176.58	1364.75	1049.9	2346.89	1096.22	1388.03	1248.45	1165.56	1056.54	986.932	820.485	1216.13	1024.88	611.606	821.443	1474.28
TrturKRN7B02G070380	32	24	52	6	26	7	14	27	12	73.018	38	37	41	29	13	19	37	24	16	17	22	23	18	32
TrturKRN5B02G045000	0	0	0	0	0	0	0	0	0	0	0	0	0	0	0	0	0	0	0	0	0	0	0	0
TrturKRN5B02G044990	2574.99	3869.12	2429.54	677.291	769.612	791.239	57	9	43	15.002	5	4	9	4	4	0	1	1	2	7	1	1	0	0
TrturKRN5B02G044970	0	0	0	3	0	0	1	0	0	0	0	0	0	0	0	2	1	0	4	0	5	0	0	0
TrturKRN5B02G044960	0	0	0	0	0	0	0	0	0	0	0	0	0	0	0	0	0	0	0	0	0	0	0	0
TrturKRN6B02G052390	605.332	592.708	735.114	730.953	798.569	654.237	674.924	905.882	924.393	677.526	470.016	646.548	426.613	415.682	395.957	395.01	334.734	452.97	387.641	509.032	392.546	333.812	366.041	666.429
TrturKRN5B02G044950	0	0	0	0	3	0	0	2	0	1	6	40	29	10	8	2	21	12	1	14	6	0	0	0
TrturKRN5B02G044940	20	41	26	24	18	11	15	3	14	11	7	37	3	9	1	5	0	11.003	3	30	22	5	32	10
TrturKRN5B02G081730	148	132	133	49	147.817	102	4	47	41	27	17	15	35	62	32	37	36	45	62	68.559	152	0	7	14
TrturKRN5B02G044930	841.507	728	918.082	908.403	783.838	851.218	1021.44	809.499	844.413	716.315	579.895	727.749	572.002	518.163	502.396	460.897	367.824	503.246	343.891	587.741	492.145	230.628	297.956	561.935
TrturKRN5B02G044920	47	67	79	60	26.001	42	28	6	10	19	5	16.006	19	2	11	21	3	3	6	3	3	2	5	1
TrturKRN5B02G044910	0	4	1	0	9	5	7	12	2	1	5	0	9	8	8	0	1	4	3	4	1	0	3	10
TrturKRN5B02G044860	11	7	17	6	1	12	13	4	1	4	0	14	1	8	4	4	3	8	4	2	10	0	0	5
TrturKRN5B02G044850	0	0	0	0	0	0	0	0	0	0	0	0	0	0	0	0	0	0	0	0	0	0	0	0
TrturKRN5B02G044810	0	3	22	0	2	0	0	0	0	0	0	0	0	0	0	0	0	0	0	0	0	0	0	0
TrturKRN5B02G044800	3	14	7	11	3	0	3	0	2	3	3	7	10	0	0	11	2	3	2	1	5	5	2	11
TrturKRN5B02G044770	4	0	0	0	0	0	0	0	3	0	0	2	0	2	0	0	1	0	0	0	0	0	2	0
TrturKRN7B02G025140	0	6	0	5	0	11	5	1	1	0	0	0	0	0	0	0	0	1	0	0	5	0	0	4
TrturKRN5B02G044730	43	81.435	41	47	10	33	12	0	7	0	2	3	0	15	0	0	0	1	0	14	15	0	0	0
TrturKRN5B02G044720	0	0	0	0	0	0	0	0	0	0	0	0	0	0	0	0	0	0	0	0	0	0	0	0
TrturKRN5B02G044710	0	0	0	0	0	0	0	0	0	0	0	0	0	0	0	0	0	0	0	0	0	0	0	0
TrturKRN5B02G044650	502	588.043	1062	616.197	417	471	222	92.992	208.566	74	66	88	32	124.001	62	98	52	111	90	294.444	357	68	170.487	120
TrturKRN5B02G044620	17087.5	16409.1	14518.5	13939.5	14005.8	18498.9	22940.7	13771.7	15710.7	10438.2	8292.05	15968.7	6426.65	7464.17	7339.21	4840.18	3640.7	5720.99	4311.16	6719.34	4480.33	2384.12	3026.75	3930.32
TrturKRN7A02G021600	0	0	0	0	0	0	0	0	0	0	0	0	0	0	0	0	0	0	0	0	0	0	0	0
TrturKRN5B02G044610	451	407.007	639	463	459.314	499	515	617.003	449.03	655.794	532.069	752	506.003	527.527	562	621.707	532.487	636.558	479.249	699	453	324.999	373	711
TrturKRN5B02G044600	25355.6	27461.2	25251.5	21274.3	19678.4	26579	27646	12289.4	17536.3	8462.73	7332.01	8930.56	4451.75	5797.92	5238.4	2741.52	2499.63	3874.78	2909.44	4394.6	2637.72	2193.23	2016.86	2705.17
TrturKRN5B02G044580	0	0	0	0	0	0	0	0	0	0	0	0	0	0	0	0	0	0	0	0	0	0	0	0
TrturKRN5B02G044570	9	24	74	17	10	49	13	13	8	30	5	10	2	42	13	13	18	32	3	23.001	26	6	5	19
TrturKRN6A02G046040	39	80	94	41	57	34	24	81	34.059	158	105	217	106	121.093	131.349	123	68	94	85	108.006	90	39.02	11	42
TrturKRN5B02G044566	0	0	0	0	0	0	0	0	0	0	0	0	0	0	0	0	0	0	0	0	0	0	0	0
TrturKRN5B02G044564	0	0	0	0	0	0	0	0	0	0	0	0	0	0	0	0	0	0	0	0	0	0	0	0
TrturKRN5B02G044560	539.512	574.815	483	723.491	651.277	572.539	847.978	621.524	679.757	674.981	457.108	1123.3	507	536.99	522.835	451.173	416.275	400.004	355.613	447.586	350.558	180.843	283	431.182
TrturKRN5B02G044540	0	0	0	0	0	0	0	0	0	0	0	0	0	0	0	0	0	0	0	0	0	0	0	0
TrturKRN5B02G044500	540	546.627	554	548.803	413.032	533.096	540	394.928	468.025	406.779	289.498	542	287	313.076	284	276.367	206.252	224.121	185.981	273.093	237	173	181.001	314.45
TrturKRN5B02G044455	0	0	0	0	0	0	0	0	0	0	0	0	0	0	0	0	0	0	0	0	0	0	0	0
TrturKRN5B02G044450	730	568	604	623.19	720.236	824	805	974.335	815.938	841.297	623.534	623.015	639	507.828	490	519	373.655	533.452	418.003	598.953	482	274	329.562	556
TrturKRN5B02G044430	0	0	0	0	0	0	0	0	0	0	0	0	0	0	0	0	0	0	0	0	0	0	0	0
TrturKRN5B02G044380	0	0	5	2	0	4	0	0	0	0	0	0	0	0	0	2	0	1	4	0	5	0	7	0
TrturKRN7B02G006840	22.996	4	34	22.752	4	17	8	0	2.213	0	0	5	0	3	0	0	2	0	0	19.312	10.001	0	0	0
TrturKRN5B02G044370	1	2	0	1	3	4	0	0	3	1	1	0	0	5	4	3	0	0	0	0	0	6	3	0
TrturKRN5B02G044295	26	21	11	29	21	28	47	34	36	31	33	88	10	12	26	28	23	13.003	19	38	28	6	4	66
TrturKRN5B02G044280	40.018	76	74.049	45	11.007	18.007	15	8.023	15.029	7.006	1	12	3	16	4	3	2	3	0	9	12	0	0	0
TrturKRN5B02G044260	2376.43	2617.63	2398.21	2725.99	2020.97	2504.12	2190.73	1381.83	1687.63	1164	893.856	1256.16	603.031	863.192	696.534	574.565	463.088	679.003	593.057	709.455	721.692	435.932	395.367	834.503
TrturKRN6B02G056730	0	0	0	0	0	2	0	0	4	4	4	0	2	0	0	1	3	5	1	2	0	4	7	3
TrturKRN5B02G044200	39	70	117	37	55.043	40	9	3	13	0	1	4	1	0	0	0	0	0	2	1	0	0	5	3
TrturKRN5B02G044185	0	0	8	0	0	0	0	0	0	0	0	0	0	0	0	0	0	0	0	0	1.502	0	0	0
TrturKRN5B02G044150	699.722	655.014	737.993	724.314	690.966	657.008	720.003	558.509	619.509	505.666	355.438	520.963	278.987	420.542	352.993	163.073	233.985	256.423	239.062	277.07	213.875	117.187	146.002	257.005
TrturKRN5B02G044140	0	0	0	0	1	0	0	0	0	0	0	0	0	0	0	0	0	0	0	0	0	0	0	0
TrturKRN5B02G044130	2561	1794.29	1712.22	1358.57	1400.9	2003	1514.58	1103.28	1285.61	828.415	741.441	995.032	613	589	487	304	296.033	425.001	340.752	568.001	516	205	215	329
TrturKRN5B02G044100	0	0	0	1	0	0	19	231.825	45.525	158.749	101	174	95	73.333	89	54	53.677	59	36	7	20	4	31	4
TrturKRN7A02G055500	1848.92	1765.15	1538.38	1951.66	1653.59	2034.07	1303.26	1376.91	1487.19	1202.55	960.224	1332.05	706.714	971.724	802.248	802.005	614.004	800.896	717.854	876.086	690.21	490.911	517.657	798.738
TrturKRN5B02G044050	79	106	105.999	80	59	51	39.998	14.752	34	26	21	42	6	13.999	12	9	8	6	3	22.965	18	6	11	10
TrturKRN5B02G044040	152	138	103.982	80	102.039	141	123	76	64	108	62	166	101	76	104	49	57	83	76	94	60	57	66	166
TrturKRN5B02G044010	311.001	574.035	483	442.031	313.418	357.151	284.488	190.773	205.515	180.296	71.479	214.344	48.18	131.081	89.106	67.114	29.167	77.062	50.175	133.361	151	48	64.069	120
TrturKRN5B02G043990	1296.12	1511.19	1502.64	980.201	900.385	1184.33	779.358	802.274	706.968	624.437	581.908	706.99	479.159	414.134	516.377	456.39	317.428	385.08	397.024	820.176	609.646	362.881	432.22	623.889
TrturKRN5B02G043980	6102.34	7230.86	5657.56	8529.95	8531.24	6917.79	6761.19	8441.68	9859.41	9280.69	6395.27	7990.94	7449.06	7369.98	7090.22	6892.82	5032.2	5272.27	5315.49	4223.13	3756.34	2149.99	1640.43	5081.18
TrturKRN6A02G017400	795.502	916.053	982.869	861.6	635.842	670.582	481.301	564.049	511.892	523.404	279.388	325	378.856	293.93	302.303	262.583	211.41	279.843	220.903	319.525	228.794	162.653	129.726	403.281
TrturKRN5B02G043970	2019.63	2414.61	2400.48	1522.7	1310.8	1962.34	751.13	303.256	510.004	187.558	141.725	147.996	28	98.383	24.997	27.493	28	36.559	9	321.461	240.678	40.587	136.518	48.529
TrturKRN5B02G043960	9	12	0	0	0	0	0	0	0	0	0	0	0	0	0	0	0	0	0	0	0	0	0	0
TrturKRN7B02G059700	779.654	771.556	852.497	1010.7	819.274	1078.71	1156.82	1053.56	1037.82	834.201	561.636	1140.64	532.634	766.512	763.841	596.004	395.754	598.774	524.274	746.226	603.346	304.706	320.001	470
TrturKRN5B02G043910	364	448	558	423.135	380.041	458.001	410	236.007	309.437	253	189.051	450.001	160.001	186.999	180.035	164.121	129	179	109.809	186	177	90	149.001	184.072
TrturKRN5B02G043800	1021	1252.6	1051	1000.67	806.161	1202.05	990	655	721.332	502.235	307.104	594.494	281	437.001	332.809	233.753	142	301	269	381	297	164	157	292
TrturKRN5B02G043790	0	0	0	0	0	8	0	0	0	0	0	0	0	0	3	0	0	0	0	0	0	0	0	0
TrturKRN6A02G026520	8	6	1	7	0	20	2	2	4	5	5	2	0	0	1	0	0	0	2.225	1	3.236	0	2	1.026
TrturKRN5B02G043780	0	5	0	0	0	0	0	0	0	0	0	0	0	0	0	0	0	0	0	0	0	0	0	0
TrturKRN5B02G043760	0	0	0	0	0	0	0	0	0	0	0	0	2	0	0	0	0	0	0	0	0	0	0	0
TrturKRN5B02G043740	1207.84	1177.57	1084	1058.48	1025.35	1300.63	1334.36	807.993	995.425	856.568	676.004	1037	557.968	680.918	597.497	321	321.999	462.876	321.998	518.999	299	198.228	175	376
TrturKRN5B02G043730	60	69	48	89	71.024	114	118.221	71	111	60	32.002	106	43	67	60.875	49	29	27	15	17	42	3	9	4
TrturKRN5B02G043720	0	0	0	0	0	0	0	0	0	0	0	0	3	0	0	0	0	0	0	0	0	0	0	0
TrturKRN5B02G043670	221	132	420	223.025	199.021	259	200	286	193	359.012	239	416	130	274	165	136	123	241	159.002	273	178.046	174	195	266
TrturKRN7B02G054720	11255.6	9755.07	9121.31	10024.3	8291.03	11350.8	13573.1	6859.32	8524.87	5127.16	4025.86	6366.27	2879.78	3648	3156.98	2238.26	1949.29	2612.9	1880.08	3329.03	2492.66	1812.63	2375.66	2899.15
TrturKRN5B02G043660	179	192.899	269	186	170	256.347	114	55	73	41	32.147	123.003	16	21.237	44	39	18	23	19	72	36	21.088	29	30
TrturKRN5B02G043650	1602.57	1700.24	2395.8	1823.27	1424.05	1640.65	1911.25	1228.96	1248.4	1180.21	971.302	1471.24	732.667	1141.05	777.044	635.437	634.257	829.803	649.542	1511.96	1090.91	755.161	970.376	1427.22
TrturKRN6B02G034150	47	96	77	46	27	25	4	12	13	2.001	12	0	4	1	0	0	0	7	1	0	0	4	0	1
TrturKRN5B02G043550	1161.4	1494	1508.12	1673.7	1171.8	1294	1658.12	1061	1098.39	903.081	556.163	1210	711	1193	818.005	1007	625.999	715.004	690.012	780	662	431	405	919
TrturKRN5B02G043480	0	0	0	0	0	0	0	2	2	0	0	0	0	0	0	0	0	0	2	0	0	0	8	0
TrturKRN5B02G043450	100	116	211	154	131	227	163	75	138	86	107	125	28	41	80	34	44	58.002	35	51	5	13	16	36
TrturKRN6B02G068150	0	0	0	2	1	0	6	1	4	6	0	5	1	2	10	11	1	0	2	3	0	1	2	46
TrturKRN5B02G043440	36	23	32	48.016	28.002	50.011	70.015	28	27.998	15	30	34	7	43	22	15	12	8	13	16.998	23	2.002	8	15
TrturKRNUn02G003905	0	0	0	0	0	0	0	0	0	0	0	0	0	0	0	0	0	0	0	0	0	0	0	0
TrturKRN5B02G043420	76	68	105	99	85	105.006	204	206.906	148.999	239	137	317	174	315	265	345.001	236	334.009	258.189	519.541	389.011	133	189	323
TrturKRN5B02G043280	435	406	367	402.611	238.122	546	123	431	224	419.304	252.041	303	474.267	229.432	298.14	570.094	376.281	378	603	608.002	410	112.001	90	422
TrturKRN5B02G043230	0	0	0	0	0	0	0	0	0	0	0	0	0	0	0	0	0	0	0	0	0	0	0	0
TrturKRN5B02G043220	0	0	0	0	0	0	0	0	0	0	0	0	0	0	1	0	0	0	0	2	0	0	0	0
TrturKRN5B02G043180	0	0	0	0	0	0	0	0	1	0	0	0	0	0	0	0	0	0	0	0	0	0	1	0
TrturKRN5B02G043160	1470.4	1699.04	1781.58	1779.05	1715.04	1558.34	1784.11	1368.19	1541.8	1496.03	1084.65	1452.44	923.386	1168.16	833.992	785.498	688.638	911.436	714.83	1278.88	770.006	432.469	488.678	746.173
TrturKRN5B02G043140	11	6	5	59.007	54	34	143.007	61.337	52.977	71.117	20.122	111.995	40	74	60.676	107.013	50	65.387	65.444	129.379	100	33	38.999	84.999
TrturKRN5B02G043120	0	0	0	0	0	0	0	0	0	0	0	0	0	0	0	0	0	0	0	0	0	0	0	0
TrturKRNUn02G000400	0	0	0	0	0	0	0	0	0	0	0	0	0	0	0	0	0	0	0	0	0	0	0	0
TrturKRN7B02G054000	0	0	0	0	0	1.934	0	0	0	0	0	0	0	0	0	0	0	0	0	0	0	0	0	0
TrturKRN5B02G043080	0	0	0	0	0	0	0	0	0	0	0	0	0	0	0	0	0	0	0	2	0	0	3	0
TrturKRN6B02G054830	0	0	0	0	0	0	0	0	0	0	0	1	4	10	0	0	0	0	0	0	0	0	0	0
TrturKRN6A02G042300	4	25	33	0	0	0	0	3	2	0	0	2	0	5	22	7	0	9	9	12	12	5	26	49
TrturKRN5B02G043050	0	0	0	0	0	0	0	0	0	0	0	0	0	0	0	0	0	0	0	0	0	0	0	0
TrturKRN5B02G043040	186	112	272	87.027	113	193.019	87	134.883	114	148.608	126	364	56	119.25	79	92	78.015	111.298	55	242	191	82	183	296
TrturKRN5B02G043020	0	0	0	0	0	0	0	1	0	0	0	5	0	9	21	4	2	7	4	13	27	2	5	14
TrturKRN5B02G043000	0	0	0	0	0	0	0	0	0	0	0	0	0	0	0	2	0	0	0	0	0	0	1	0
TrturKRN5B02G042990	11	35	22	7	4	8	7	0	0	0	2	4	0	3	0	0	0	1	0	5	0	1	0	0
TrturKRN5B02G042940	4894.55	5409.42	5377.19	5844.62	4736.89	5056.06	2834.29	2909.51	3984.26	2542.93	1835.11	2242.86	1406.61	1682.59	1298.65	844.749	567.684	1279.43	1144.86	1216.41	829	625.379	481	881.287
TrturKRN7A02G016370	248	304	418	185.154	212.022	239	276	234.087	249	215	330.128	250	84	127	51	34	72	55	17	83	41	12	29.046	58
TrturKRN5B02G042920	127	127.008	122	135	142	195.997	68	41	54	27	10	31	13	5	8	1	1	5	0	3	3	0	0	0
TrturKRN5B02G042820	0	0	0	4	0	0	0	0	0	0	0	0	0	0	0	0	0	0	0	0	0	8	0	7
TrturKRN7A02G064540	15.004	4.002	8.001	4	1	3.037	0	0	0	0	0	0	0	0	0	0	0	0	0	0	0	0	0	0
TrturKRN5B02G042810	0	1	0	0	0	0	0	0	5	0	0	0	0	0	1	0	0	0	4	4	0	30	8	89
TrturKRN5B02G042730	1861.81	2107.93	2208.91	2537.47	2244.02	2254.62	1812.53	1504.2	2103.5	1344.98	878.998	983.275	635.118	860.445	671.597	566.121	446.767	806.15	554.051	835.141	628.709	330.728	543.988	767.544
TrturKRN5B02G042660	320.567	337.11	435.046	481.55	401.672	509.624	706.694	477.038	457.012	472.673	338.551	731.722	313.419	378.598	364.926	280.267	305.248	292.514	237.961	292.392	192.291	126.272	175.012	303.498
TrturKRN7B02G024910	78	125	91.628	97.275	70	86	78	50.509	56.029	48	30.001	53	8	32	25	15	23	22	11.574	75	35	13	45	36
TrturKRN5B02G042630	436	143	364	722.897	355.388	612.265	421.731	169	192.057	90	70	12	16	21	5	0	1	7	0	0	0	0	0	0
TrturKRN5B02G042620	1040	947.514	972	775.781	709.604	981.57	821.694	549.728	578.419	530.594	495	857.026	319	458.765	425.407	382.022	336.629	342.057	352.73	534.616	540	311.074	377.349	555.412
TrturKRN6A02G000640	2	10	4	2	1	0	4	0	0	0	0	0	0	0	0	0	0	0	0	0	0	0	0	0
TrturKRN5B02G042600	2450	3451.87	3585.6	4410.4	2381.23	3629.82	1880.36	526	870.003	201	129.288	104	18	108	37	45	46.181	77	40	254	204	9	31	48
TrturKRN6B02G043460	3003.27	3692.62	3239.01	2751.66	2495.66	3904	3144	2214.77	2350.6	1483.89	1467.11	2106.63	729.843	1110	1195.9	789.419	755.02	981.746	824	1315.72	775	664	603	942
TrturKRN5B02G042570	18	47	43	5	14	25	3	13	23	3	11	33	6	13	10	10	3	4	10	11	16	0	1	0
TrturKRN5B02G042560	846	1114.76	1123	1260.89	1215.09	1430	702.01	908.08	1140.71	699.026	555.387	415	248	433.764	392	303	279.001	450.092	360	495	297	291	295	387
TrturKRN5B02G042550	126	146	321.337	123	154	257	175.85	204.03	212.812	238.328	193.802	376.017	72	246	240.046	209	126	222.382	170	310.524	177	125	173	213
TrturKRN7A02G073430	91	131	125	88.135	105.01	130	107	55	62.022	38	34	49	17	28	18	20	15	24	14	47	33	16	21	16
TrturKRN5B02G042510	1658.5	1624.74	1561.85	1684.57	1309.63	1687.98	1421.27	792.741	1046.74	765.51	639.688	819.633	504.812	609.971	497.849	346.142	358.31	451.505	291.259	533.09	447.629	199.994	259.358	453.109
TrturKRN5B02G042480	0	0	0	0	0	0	0	1	0	0	0	0	0	0	0	0	0	1	0	1	0	0	0	0
TrturKRN5B02G042440	0	0	0	0	0	0	0	1	0	0	0	0	0	0	0	0	0	0	0	7	7	0	0	0
TrturKRN5B02G042420	2	0	0	8	2	8	4	7	1	16	12	21	2	15	7	5	13	17.023	12	52.216	58.999	21	28	24
TrturKRN7A02G024610	5	3	52	35	21	21	26	20	10	17	15	6	0	16	8	11	6	22	1	3	0	4	2	5
TrturKRN5B02G042400	278.109	592	1056.95	64	163	174	8	31	110	16	12	4	4	3	0	0	0	0	0	1	3	0	2	0
TrturKRN5B02G042390	771.138	848.179	789.039	798.019	717.619	790.011	834.751	684.41	725.772	752.48	522.858	732.2	541.989	582.427	438.677	387.878	416.168	522.102	323.629	480.109	352.747	233.471	256.455	520.499
TrturKRN7B02G066280	155	144	116	143	120.063	126	115	121	127.158	141.021	79	98	118	94	92	66	91	106	104	110	74	50	46	101
TrturKRN5B02G042340	6342.42	6941.13	7553.58	10720.2	9800.64	8351.85	7648.55	9155.95	10176	9234.58	6314.76	5562.67	7357.2	6244.92	4942.32	5735.25	4706.54	6517.71	5580.12	7679.47	5899.2	3299.8	3848.66	7001.6
TrturKRN5B02G042330	2711.48	3347.85	2929.5	3134.99	2657.51	3237.95	1681.27	1502.78	1984.15	1174.98	808.206	1109.03	559.867	792.322	598.524	499.907	336.623	678.845	497.698	757.481	607.389	300.999	262.565	411.663
TrturKRN5B02G042270	20	20	20	28	21	14	11	32	33	37	25	70	11	28	25	7	1	12	16	14	13	46	22	36
TrturKRN7A02G008395	0	0	0	0	0	0	0	0	0	0	0	0	0	0	0	0	0	0	0	0	0	0	0	0
TrturKRN5B02G042265	361.107	741.002	489.324	348.59	324.847	382	134.444	33.005	97.405	33	16	25	5	25	2	5	7	4	3	22	16	8	2	0
TrturKRN6B02G051990	2911.66	3506.47	4430.87	3977.16	2909.77	3083.73	2002.89	2286.48	2522.15	2264.19	1696.87	1973.23	1617.59	1772.44	1544.07	1481.12	1106.46	1539.44	1286.86	1790	1192.43	947.806	890.941	1632.4
TrturKRN5B02G042260	119	227	194.002	190	190.167	235	204	169	158.11	122	121	164	29	74.056	83.003	34	34	55.265	42	83	17	45	29	41
TrturKRN5B02G042155	0	0	0	0	0	0	0	0	0	0	0	0	0	0	0	0	0	0	0	0	0	0	0	0
TrturKRN5B02G042130	95	162	237	88.889	133.018	133	172	94.52	130	108	126	177.437	79	162	107	119	99	214.001	126	198.515	129	97.729	108	163
TrturKRN6A02G057320	150	100	106	195	136.03	207	194	163	147.017	112	98	204.001	70	89	92	68	45	91	57.035	115	59	27	41	71
TrturKRN5B02G042110	22	34	30	29	23	48	43	21	22	25	6	40	2	22	9	5	7	25	12	7	14	9	4	17
TrturKRN5B02G042090	0	0	0	0	0	0	0	0	0	0	0	0	0	0	0	0	0	0	0	0	0	0	0	0
TrturKRN7B02G016680	100	195	177	107	106.003	170	231	102	126	107.999	75.999	149	34	73	61	42.999	19	61	61	91	117	38	38	47
TrturKRN5B02G042010	16	57	56	31	39	24	1	10	8	1	1	3	6	5	3	2	4	7	0	2	12	1	5	4
TrturKRN5B02G041970	2	14.711	41	7	2	24	0	8	0	0	4	2	3	0	0	0	3	2	0	7	0	0	0	0
TrturKRN7A02G044590	1296.4	1990.21	2059.26	1772.97	1393.78	1415.96	1283.94	840.569	1024.91	666.215	640.548	420.986	337	387.009	287	155.002	204.002	353.236	213	381.071	239	118	191	233
TrturKRN5B02G041965	0	0	0	0	0	0	0	0	0	0	0	0	0	0	0	0	0	0	0	0	0	0	0	0
TrturKRN5B02G041960	44	40	111	10	32	30	0	6	18	14.405	7	4	14	6	3	1	11	15	2	0	6	0	5	6
TrturKRN5B02G041940	0	2	9	6	2	0	13	0	1	5	3	12	2	0	2	11	2	0	5	16	8.816	0	4	0
TrturKRN5B02G041930	0	0	3	2	1	0	1	0	0	0	0	0	0	0	0	0	0	0	0	0	0	0	0	0
TrturKRN5B02G041790	0	0	1	0	5	0	0	0	0	2.053	1	3	0	0	6	1	0	0	2	1	5	0	7	0
TrturKRN5B02G041770	0	1	6	3	13	1	4	11	18	14	10	7	4	19	8	10	3	7	5	11	11	0	1	4
TrturKRN5B02G041710	474	555	495	591.159	579.164	686.072	682	537.002	610.162	602.389	531.181	1220.23	438.108	575.003	704	623	444	364.88	339.597	310	172	287	248.595	493
TrturKRN5B02G041700	32	32	10.715	25.49	54.591	75.153	121.328	111.729	172.508	111.147	132.784	155.042	111.987	131.876	185.687	105.138	91.356	66.5	88.198	62.905	34.66	34.479	24.758	106.313
TrturKRN5B02G041690	4	8	0	6	2	0	0	0	0	0	0	0	0	0	0	0	0	0	0	0	0	0	0	0
TrturKRN6B02G062350	1475	1294.33	1337.06	1094.53	1099.27	1299.68	932.494	797.209	848.813	588.084	376.388	600.126	352	462.473	349	303.338	289	352.405	252.113	499.616	401.001	261	265	442.001
TrturKRN5B02G041660	3006	2935.05	3158.46	3415.26	2863.76	3606.76	4066.78	1840.54	2620.11	1611.33	1494.54	1633.74	872.002	1077	956.663	504	444.013	1068.75	550	903.325	667	495	407	520
TrturKRN5B02G041600	2676	2928	3196.68	3677.88	2690.91	3017.28	2779.76	2398.12	2703.55	2371.26	1646.45	1765.02	1594.32	1692.12	1229.17	1243.95	1144.17	1530.79	1187	1676.31	1400	980.399	1201	1937.03
TrturKRN5B02G041560	0	0	0	0	0	0	0	0	0	0	0	0	0	0	0	0	0	0	0	0	0	0	0	0
TrturKRN5B02G041530	23	22	9	28	29	7	43	40	47	35	22	91	27	80	127.712	99	12	30	49	40	43	132	38	130
TrturKRN6B02G073660	65	32	43	41	67.197	61	57	684.051	263	706.815	571	566	410	375.003	450.205	308	268.102	429.088	367.55	372.002	216	340	265	462
TrturKRN5B02G041520	66	106	147	86	103.461	125	51	430.973	162.37	592.275	375.683	729.766	279.375	569.37	489.04	264.836	175.368	410.032	253.011	263.48	214.267	32	58.375	39
TrturKRN5B02G041510	7381.4	7697.29	7833.5	9319.08	7165.99	8734.47	6289	5384.24	7402.04	4746.12	3683.43	2162.48	2661.95	2727.26	2184.57	1945.21	1652.93	2598.7	2011.13	2535.63	1746.57	1435.68	1283.75	2106.9
TrturKRN5B02G041490	29.589	84	59	43	69.454	59	53	42.311	52	21.874	26.935	85	32	40.76	55.955	18.181	13	24.377	12	24	33	21	26	25
TrturKRN5B02G041480	1284.51	1398.83	1462.17	1404.34	1064.14	1432.85	1410.82	1217.6	1259.47	1181.96	817.407	1385.45	964.115	1119.09	1040.45	855.447	546.119	709.336	768.642	746.693	623.821	446.231	436.997	1026.02
TrturKRN5B02G041470	15.59	16.447	5	5.147	3	0	4	1	0	0	0	0	0	0	0	0	0	0	0	0	0	0	0	0
TrturKRN5B02G075440	859.542	767.728	836.976	949.655	723.088	779.968	1112.22	886.182	836.845	974.748	580.357	759.759	792.998	680.853	576.087	706.159	564.996	589.41	489.041	636.106	475.999	502.005	535.493	909.584
TrturKRN5B02G041420	4	0	0	0	0	0	0	0	3	0	0	0	0	0	0	0	0	0	0	0	0	0	0	0
TrturKRN5B02G041400	0	0	0	0	0	0	0	0	0	0	0	0	0	0	0	0	0	0	0	0	0	0	0	0
TrturKRN5B02G041360	24	26	10	14	34	18	50	130	64.001	174.353	173	267	177	192	250	112	179	135	115	59.003	49	24	16	92
TrturKRN5B02G041340	0	0	0	0	0	0	0	1	0	0	1	0	0	0	0	0	0	0	0	0	0	0	0	0
TrturKRN6B02G044520	0	0	0	0	0	0	0	0	0	0	0	0	0	0	0	1	0	0	0	0	0	0	0	0
TrturKRN5B02G041320	336	453.204	310	180	147.317	181	161	27	70	7	3	10	14	2	0	1	2	4	0	8	7	16	26	31
TrturKRN6B02G058400	0	0	0	0	0	0	0	0	0	0	0	0	0	0	0	0	0	0	0	0	0	0	0	0
TrturKRN6B02G006070	579.702	698.716	769.65	543.865	342.354	392.141	174.538	88.949	195.903	53.719	16.631	29.67	10.743	2.07	3.128	19	0	2.081	3.786	0	0	1	0	0
TrturKRN5B02G041260	0	0	96.38	0	0	0	0	0	0	62.64	0	0	0	0	0	0	0	40.275	0	0	0	0	0	0
TrturKRN5B02G041250	0	0	0	0	0	0	0	0	0	0	0	0	0	0	0	0	0	0	0	0	0	0	0	0
TrturKRN5B02G041170	38.845	113.772	62.62	95.111	50.588	28.591	23.998	11.684	9.962	9.14	6.839	16.639	0	0	0	0	2.051	0	1.266	5.212	5.462	1.476	1.236	14.314
TrturKRN7B02G081410	5202.88	5639.51	6167.36	7283.45	5534.45	5407.82	3664.15	4887.88	5935.53	4275.96	3237.14	2351.91	2774.87	2101.86	1879.86	1728.86	1607.42	2268.43	1544.29	1876.55	1237.17	1139.4	1531.15	2292.58
TrturKRN7A02G019190	0	0	0	0	0	0	0	0	0	0	0	0	0	0	0	0	0	0	0	0	0	0	0	0
TrturKRN5B02G041160	0	0	0	3	0	0	0	2	0	0	0	0	0	0	0	0	0	0	1	0	2	0	0	0
TrturKRN5B02G041150	482.989	418.74	403.665	388.4	337.006	455.614	267.006	207.996	250.549	135.379	145.885	149	94	107	88	77.391	76	98	59.336	92.604	77.996	72	61	75
TrturKRN5B02G085630	0	0	0	0	0	0	0	0	0	0	0	0	0	0	0	0	0	0	0	0	0	0	0	0
TrturKRN5B02G041135	0	0	0	0	0	0	0	0	0	0	0	0	0	0	0	0	0	0	0	0	0	0	0	0
TrturKRN5B02G041130	4	4	10	30	21.017	35	113	163	86	395.871	365.466	706	211	392	174	210	238	204	210	2224.21	1470.47	1948.05	2038	2307.1
TrturKRN5B02G069160	2211.64	1899.18	2809.91	2043.48	1692.95	2191.36	2054.03	2833.03	2186.06	3995.44	3172.45	8065.78	3350.19	5692.53	4706.06	4869.11	2719.74	4133.78	3601.75	3537.9	3348.36	2655.34	2545.86	4443.92
TrturKRN5B02G041100	12	0	10	29	38	0	76	198.058	103	168	79	389	161	266.459	274.11	333.069	180.009	226	285.001	284	252	64	103	176
TrturKRN7B02G010370	0	0	0	0	0	0	0	0	0	0	0	1	0	1	0	1	0	0	0	1	2	17	5	7
TrturKRN5B02G041090	705	935.055	698	600.037	587	681	739	872	512.001	974.11	737.002	2304.88	875.29	1174.99	1230.55	1119	705.017	687.063	898.007	745.001	429	286.022	327	811
TrturKRN5B02G041070	1318.05	2010.8	1718.82	1392.16	1226.81	1442.73	1032.3	811.467	981.378	821.521	570.005	882.386	614.957	907.041	663.149	509.865	459.193	529.532	440.974	465.989	353.988	344.495	303.305	621.048
TrturKRN5B02G041060	2	0	0	0	0	0	0	0	0	0	0	0	0	0	0	0	0	0	0	0	0	0	0	0
TrturKRN5B02G040900	415.433	357	369	418.518	398.007	479	432	472	423.961	497	344.076	610.056	409	452.015	397	313	221	337.003	231	293	181	181.013	157	378
TrturKRN7A02G075870	500	895	721.735	460.424	408	568.938	353	309.069	312.033	282	199.266	369	114	261	219	153.975	168	241.057	152	318.149	272.003	130	173	253
TrturKRN5B02G040890	0	0	0	0	0	0	0	0	0	0	0	0	0	0	0	0	0	2	0	0	0	0	0	0
TrturKRN5B02G040870	614.639	349.57	964.929	225.45	315.641	391.901	108	54	106.015	28.309	27	8	31.024	45	24	38.716	33	29	29	21	23	15	23	61.421
TrturKRN5B02G040860	0	0	0	0	0	0	0	0	0	0	0	0	0	0	0	0	0	0	0	0	0	0	0	0
TrturKRN5B02G040850	2476.06	2971.25	2929.11	3249.32	2417.01	2472.7	2389.39	1653.03	2079.38	1457.55	1276.36	1389.58	1163	1207.62	999.226	982.479	794.656	1037	940.54	1276.84	969.001	793.17	813.726	1630.57
TrturKRN5B02G040820	920.138	1674.76	1700.44	1497.08	1453.69	2068.76	1266.6	777.239	968.38	646.573	477.797	585.508	189.258	492.825	386.486	323	253.753	396.397	315.431	625.257	190	254	249.039	372.233
TrturKRN5B02G040740	0	0	0	0	0	0	0	0	0	0	0	0	0	0	0	0	0	0	0	0	0	0	0	0
TrturKRN5B02G040730	5	17	9	3	1	0	0	0	0	0	0	0	0	0	0	0	0	0	0	0	0	0	0	0
TrturKRN5B02G040710	4	8	12	10	7	12	0	6	6	10	8	40	12.023	20	16	13.023	10	7	13	8	4.003	0	0	3
TrturKRN5B02G040700	2209.02	1804.28	2247.7	4471.17	4658.49	3652.47	3125.79	8324.69	6238.99	6833.69	4880.3	4414.39	3627.8	3124.76	3300.92	2687.15	2434.07	3295.17	2469.23	1663.39	821.997	157	309.262	295
TrturKRN5B02G040690	1030.73	1175.45	1397.12	1512.41	1402.07	1279.57	1270.81	1272.13	1433.3	1468.11	1051.23	1326.44	959.611	1005.89	819.194	813.776	647.187	874.638	748.61	840.528	588.077	607.801	625	989.398
TrturKRN7A02G031260	428	503.355	499	547.093	617.823	499.433	592.004	419	453.06	405.318	244	513	239	333.018	299	207	188	251	193	230	170	116.183	149	261
TrturKRN5B02G040680	0	0	0	0	0	0	0	0	0	0	0	0	0	0	0	0	0	0	0	0	0	0	0	0
TrturKRN5B02G040560	0	0	0	0	0	0	0	0	0	0	0	0	0	0	0	0	0	0	0	0	0	0	0	0
TrturKRN5B02G040540	4	78	45	21	11	7	4	2	5	0	0	0	0	0	0	0	0	0	0	0	0	0	0	0
TrturKRN5B02G040480	0	0	0	0	0	0	0	0	0	0	0	0	0	0	0	0	0	0	0	0	0	0	0	0
TrturKRN6A02G051100	0	0	0	0	4	1	24	186	91	270.004	265	159	221	197	172.257	124.343	131	143	101	86	22	0	13	13
TrturKRN5B02G040470	15	21	41	15.01	8	11	10	2	7	0	0	0	0	0	0	0	4	1	3	0	2	0	0	0
TrturKRN5B02G040440	4.565	0.893	0	10.626	16.631	9.175	14.6	14.35	7.982	19.054	5.506	24.228	13.268	21.089	14.382	27.024	5.726	11.8	25.112	32.792	16.26	12.372	2.521	22.912
TrturKRN6B02G019400	0	0	21	3	0	0	0	0	2	0	0	0	0	0	0	0	0	0	0	0	0	0	0	0
TrturKRN6A02G054880	415	500	445.163	503.016	363.408	454	440	294.002	321.006	262.028	186.006	292	154	193.008	146	196	121	147	129	223	155	145	193	271
TrturKRN6A02G006930	49	29	76	157	213	158.489	429	1156.19	729.604	2751.74	2825.09	2206	676	1524	500	292	591.713	1053.18	501	1361.18	374	403.072	392	839.184
TrturKRN5B02G040410	2129	2985.58	2822.08	14258.3	8124.85	5513.32	14180.9	8133.42	6102.1	2493.66	559.018	112	50	70	7	0	3	3	0	0	0	0	0	0
TrturKRN5B02G040390	521.999	583	421	354	388.172	493.702	444	335	295	445.001	621.559	1163.01	638.999	468.01	656.87	571.001	517.043	278.999	300.07	223.001	122	354.001	293	740.001
TrturKRN5B02G040370	1170.15	1586.62	1517	1180	1097.99	1201.84	1257.05	836.219	900.888	843.127	565.977	1080.92	525.163	627.046	569.071	476.077	366.643	531.016	453.162	692	452	336	376	582
TrturKRN5B02G040360	255.748	277.698	208.522	212.879	178.673	187.2	158.227	70.581	100.582	47.001	49.304	76.346	15.143	21.981	25	7	13	28	17	17.076	17.143	15	1	0
TrturKRN5B02G040330	416	525	464	385	344	448	209	109	132	75.1	37	85	40	57	33	22	11	26	26	44	64	28	25	37
TrturKRN5B02G040320	688	922.839	756.023	863.253	805.066	613	1066.14	1074.13	772.883	925.225	552.051	1540.49	635.183	977.148	756.2	814.536	472.796	599.348	561	678.983	577	419.084	557.014	1149.12
TrturKRN7B02G047240	436	524	599.92	566.276	424.69	501	237.43	252.66	262.017	238.002	176	264	96	182	155	126	112	185	133	188	173	73	90.577	128
TrturKRN5B02G040260	3113.56	2888.6	2961	3055.03	2620.71	2994.63	1744.05	1390.73	1818.65	1212.23	909.522	1062.02	847.548	975.096	764.046	672.208	629.066	775.234	588	970.122	972.029	291.929	393.452	751.003
TrturKRN5B02G040230	338.515	393.135	325.929	255.035	317.449	367.535	280.406	229.628	212.074	230.039	165.604	389.011	113.082	188.697	176.824	198.827	98.995	129.584	173.765	334.764	237.264	134.405	230.626	274.194
TrturKRN7A02G052350	0	0	0	0	0	0	0	0	0	0	1	0	0	0	0	0	0	0	3	0	0	1	1	3
TrturKRN5B02G040150	0	7.18	0	5.18	4.109	2.031	2	0	1.057	0	0	1	5	0	0	0	0	3	0	0	2	2	0	1
TrturKRN6B02G075960	14	16	93	16	2	14	12	5	5	12	12	23	11	20	7	32	31	37	35	51	68	52	54	246
TrturKRN5B02G040140	403.189	242.966	306.337	694.784	645.023	478.156	800.563	854.346	907.971	1230.81	541.218	1121.85	1211.93	924.848	755	771.623	630.033	1031.82	678.403	710.643	722.929	320.795	307	729.929
TrturKRN5B02G040130	226.21	220.169	220.144	342.078	301.413	273.327	237.671	129.706	225.596	116.123	82.535	94.999	49.075	83.629	65.804	51.125	45.006	79.366	70.176	108.546	75.682	22.769	18.87	9.989
TrturKRN5B02G040120	1545.13	2303.59	2243.83	2038	1306.52	1657.06	979.581	503.445	894.015	404.912	332.6	347.926	142	219	147.639	113	71	152.844	92.339	278.893	194.653	59.544	32	86
TrturKRN5B02G040110	215	319	601	328.136	293.2	254	252	485.006	206	559.574	712.358	499	215.002	491	275.038	244	300	483.001	384.001	876.013	224	405	318	709
TrturKRN7A02G007920	0	0	0	0	0	0	0	0	0	0	0	0	0	0	0	0	0	0	0	0	0	0	0	0
TrturKRN5B02G040100	26	28	91	33.007	41	31	0	12	2	6	0	0	0	2	3	0	1	0	1	3	9	0	3	0
TrturKRN5B02G040060	0	0	0	0	0	0	0	0	0	0	0	0	0	0	0	0	0	0	0	0	0	0	0	0
TrturKRN5B02G040040	1191	1234	1355	879.081	634.114	918.573	544	313.964	441.775	281.419	247	381	154	185.001	140.14	115	78	123	114.421	285	240	65	89	146
TrturKRN5B02G040035	0	0	0	0	0	0	0	0	0	0	0	0	0	0	0	0	0	2.861	0	0	0	0	0	0
TrturKRN5B02G040025	0	0	0	0	0	0	0	0	0	0	0	0	0	0	0	0	0	0	0	0	0	0	0	0
TrturKRN6B02G051810	122.039	170.55	131.006	99.263	68.948	105.569	72.004	42.373	78.808	51.863	27.124	84.003	23.582	16.133	47.967	45.267	22	46.226	13.776	82.739	66.009	24.161	44.081	29.001
TrturKRN5B02G040010	716	802	973	877.014	739.443	756	552.004	531	622.038	630.489	459	520.005	495.95	473.016	334.001	327	325	576.036	339	518.073	447	327.076	284	636.051
TrturKRN5B02G040000	99	244	439	49.033	112.01	109	24	56	44	54	31	50	23	132	67	81	59	118	111	98.351	107	70	119	81
TrturKRN5B02G039990	70.376	98.553	72.178	45.174	35.765	76.286	28.17	5.153	7.076	0	2	13	0	4	0	3	4	2.852	0	18.078	21.051	4	6	3
TrturKRN5B02G039960	25	6	55	34	29	25	48	16	23	34	12	53	15	26	16	15	8	19	9	7	22	8	12	20
TrturKRN5B02G039930	701	677.961	1464.41	805.108	719.567	701	1272.3	1088.03	899.99	1675.97	1297.52	2818.12	1190	1529.22	1238.44	1122.53	967.396	1201.91	921.716	1505.77	1286	691.745	1174.4	1593
TrturKRN6B02G003480	288.779	308.871	331.995	371.093	381.715	425.132	607	385.315	414.038	439.259	393.778	963.973	325.996	586.567	497.396	392.997	280.152	338	268.508	384.429	228	165.801	158.758	411.36
TrturKRN5B02G039890	15698.6	12936.6	12117.9	20279.6	15513.9	17261.8	10965.6	10782.5	14594.1	8945.05	6715.3	5730.32	4783.83	4570.78	3301.28	2685.28	2359.15	4681.69	3107.57	4376.42	3452.32	2145.29	1702.06	3426.91
TrturKRN6A02G049550	0	0	0	0	0	0	0	6	0	3	0	0	0	0	0	0	0	0	0	0	0	0	0	0
TrturKRN5B02G039875	14	7	27	6	6	0	0	0	1	0	0	4	0	6	2	0	4	5	0	1	0	0	0	0
TrturKRN7A02G015470	301.002	902	827.673	131.789	73.742	172	23	6	8	0	2	0	1	0	0	0	0	0	1	0	0	0	0	3
TrturKRN5B02G039840	654.999	909.999	780.06	479.463	496.943	747.12	560.257	328.159	313.284	399.38	298	360.002	175	286	231	185	138.009	172	136	188.359	187	70	81	153
TrturKRN7B02G052960	0	0	0	0	0	0	0	2	0	0	0	0	0	0	0	0	0	0	0	0	0	0	0	0
TrturKRN5B02G039820	16	22	7	24	47	45.01	16	10.002	13	23.001	17	55	9	11	14	16.965	13	2	3	40	8	3	18	10
TrturKRN5B02G039810	122	133.739	149.026	135.082	84	149	100.547	29	55	29	22	17	19	25	19	6	7	4	14	15.531	19	9	7	29
TrturKRN5B02G039770	108.268	212	155	174.404	106	209.435	129	53.461	52	93	48	41	12	62	58	18.032	12.5	41	13	53	27	23	29	36
TrturKRN6A02G031050	843.543	811.854	1075.67	1122.66	767.544	760.627	747.091	635.88	788.001	699.844	409.709	635.779	368.842	314.59	295.936	215.846	210.005	311.083	206.486	397.651	235.827	137.585	223.424	347.602
TrturKRN5B02G039680	1	0	0	1	0	0	0	2	0	0	0	0	0	0	0	0	0	0	0	0	0	0	0	0
TrturKRN5B02G039670	0	0	0	0	2	0	1	12	4	6	1	0	1	0	1	0	0	2	0	0	0	0	0	0
TrturKRN5B02G039640	0	0	7	0	0	0	0	3	1	0	8	0	1	0	0	0	1	0	0	2	6	1	1	0
TrturKRN5B02G039620	0	0	0	0	0	0	0	0	0	0	0	0	0	0	0	0	0	0	0	0	0	0	0	0
TrturKRN5B02G039580	0	0	0	0	0	4	0	2	0	0	0	0	0	0	0	0	0	0	0	1	0	0	0	0
TrturKRN6B02G058760	143.006	59.91	331.647	120.386	185.324	157.462	80.778	171.798	127.622	347.878	410.025	294.995	175	233.584	131	90	129.495	214.051	133.15	399.491	213.999	182.852	284.598	269.624
TrturKRN6B02G057940	0	0	0	2	0	0	7	3	4	18	33.533	76.671	0	52	6	1	1	21	0	158.1	69	0	5	2
TrturKRN5B02G039540	6526.92	6656.33	8380.06	12312	6673.73	7709.13	1564.29	568.422	1380.2	334.886	134.226	126.977	90.086	99.946	94	69.413	58.999	46.447	62.978	47.354	51.006	35.377	6	37.974
TrturKRN5B02G039500	302.525	679.235	420.806	461.209	715.008	409.587	421	991.752	985.036	887.762	538.808	539.346	785.021	567.001	749.79	903.971	589.643	423.074	732.65	614.938	358.777	620.397	479.004	890.789
TrturKRN5B02G039480	22.753	29.273	29.635	16.518	14.801	42.506	8.94	8.025	15.006	25.416	11.4	32.384	16.272	25.076	10.442	19.701	6.003	34.093	10.678	21.684	17.554	22.45	8.01	4.549
TrturKRN6A02G042510	1495	1652.6	1736.99	2386.38	1768.21	2071.67	1575.83	1282.72	1696.92	1198.16	964.906	853.972	443.541	782.143	530.414	478.001	419.559	643.075	455.6	854.175	536.948	336.006	413.526	490.199
TrturKRN5B02G039450	0	0	1	0	2	5	0	1	0	0	0	0	0	0	0	5	0	0	0	3	4	0	0	0
TrturKRN7B02G035820	0	0	0	0	0	0	0	0	0	0	0	0	0	0	0	0	0	0	0	0	0	0	0	0
TrturKRN5B02G039390	205	245	169	201	241.031	263	176	189	166	255	182	257	164	285	243	231	164	237	242	325	256	188	219	352
TrturKRN5B02G039380	6	8	21	16	21	29	6	2	3	2	2	2	3	12	1	1	5	2	2	39	25	2	3	0
TrturKRN5B02G039370	0	0	0	0	0	0	5	10	4	3	0	6	0	5	4	8	4	5	5	20	3	7	6	22
TrturKRN7A02G005310	34	41	36	13	27	22	22	11	5	15	2	4	4	8	13	6	1	3	3	8	1	0	0	0
TrturKRN5B02G039360	0	0	0	0	0	0	0	2	6	3	10	24	3	27.005	8	9	9	4	70	106.008	37	284.001	179	213.014
TrturKRN5B02G039350	10	21	14	24	6	0	1	5	5	1	1	0	3	3	0	0	0	0	1	7	0	3	8	2
TrturKRN5B02G039320	0	0	0	0	0	0	0	0	0	0	0	0	1	0	0	0	0	0	0	0	0	0	0	0
TrturKRN5B02G045110	0	0	0	0	0	0	0	0	0	0	0	1	0	0	0	0	1	0	0	0	0	0	0	0
TrturKRN5B02G039310	0	0	0	0	0	0	0	0	0	0	0	0	0	0	0	0	0	0	0	0	0	0	0	0
TrturKRN5B02G039280	12	3	21	28	20	22	13	6	7	4	0	0	0	0	1	0	0	0	0	0	0	0	0	0
TrturKRN7A02G045750	109	204.31	209.352	118.668	113.987	157	132	47	77	56.753	28	51.481	12	25	6	19	3	23	11	35	34	7	6	6
TrturKRN5B02G039270	0	0	0	0	0	0	0	0	0	0	0	0	0	0	0	0	0	0	0	0	0	0	0	0
TrturKRN5B02G039250	2	0	0	0	2	6	0	5	8	0	0	0	0	5	0	0	0	2	1	16	11	43	22	9
TrturKRN5B02G039240	0	0	0	0	0	0	0	0	0	0	0	0	0	0	0	0	0	0	0	0	0	0	0	0
TrturKRN5B02G039150	178.958	206.645	141.669	183.197	143.71	166.905	72.873	80.99	79.126	98.968	71.85	206.234	49.862	74.916	119.605	110.947	61.77	87.718	82.745	216.34	82.329	15.4	54.609	37.224
TrturKRN5B02G039140	3	0	6	0	2	0	0	1	2	0	0	0	0	0	0	1	1	0	0	4	0	0	8	2
TrturKRN5B02G039120	379.042	273.371	204.331	444.056	519.297	673.095	896.127	861.824	637.546	854.716	621.542	2411.04	695.307	1150.77	1235.45	975.053	627.23	848.115	784.968	875.666	614.671	102.6	79.391	286.403
TrturKRN5B02G039050	8582.61	6050.63	6816.06	9615.27	9184.66	13118.7	7978.4	4624.02	7869.13	2419.15	2147.42	1409.55	336	743	313.069	46	107.012	354.003	114	1184.01	650.303	186	138	132
TrturKRN5B02G039000	9	8.351	2	23	25.027	30	39	10.758	10	10	4	5	5	6	2	15	13	9	14	16.246	12	2	6	4
TrturKRN7B02G074900	0	0	0	0	0	0	3	1	0	0	0	0	0	0	0	0	0	0	0	0	0	0	0	0
TrturKRN5B02G038960	0	0	0	0	0	0	0	1	0	5	0	10	3	29	10	37	16	18	22	16	39	3	17	6
TrturKRN6A02G045970	906.22	930.65	780.168	1028.67	787.637	974.885	764.287	1111.76	1146	1055.05	983.372	780.21	899.634	761.626	727.574	654.848	633.778	720.937	584.478	828.146	619.739	619.02	568.479	1029.99
TrturKRN5B02G038950	173	196.705	130	199	292.723	270	236	236.011	202.007	212.792	110.207	292	86	229.863	205	160	141.001	164.264	126	279	125	66	154	111.001
TrturKRN5B02G038930	0	0	0	0	0	0	0	0	0	0	0	0	0	0	0	0	0	0	0	0	0	0	0	0
TrturKRN7B02G022410	220.454	392.622	446.117	404.829	397.233	458.097	983.534	478.664	461.692	558.912	279.336	1771.35	360.615	730.797	790.233	514.114	292.608	368.547	396.662	425.362	347.582	193.676	309.75	436.649
TrturKRN5B02G038920	0	0	0	0	0	0	0	0	0	0	0	0	0	0	0	0	0	0	0	0	0	0	0	0
TrturKRN6B02G020720	1	28	39	0	6	14	15	14	20	42	28	59	16	26	32	8	28	13	16	37	20	7	7	3
TrturKRN5B02G042670	0	0	0	0	0	0	0	0	0	0	0	0	0	0	0	0	0	0	0	0	0	0	0	0
TrturKRN5B02G038895	0	0	0	0	0	0	0	0	0	0	0	0	0	0	0	0	0	0	0	0	0	0	0	0
TrturKRN5B02G038890	473.605	811	863.026	230.003	227.953	393.001	88	14	42	0	0	0	0	0	0	0	0	0	0	0	0	0	2	0
TrturKRN6B02G065260	0	0	0	0	0	0	0	0	0	0	0	1	0	0	0	0	0	0	2	0	0	0	0	0
TrturKRN5B02G038870	0	0	0	0	0	0	0	0	0	0	0	0	0	0	0	0	0	0	0	0	0	0	0	0
TrturKRN5B02G038860	0	0	0	0	0	0	0	0	0	0	0	0	0	0	0	0	0	0	0	0	0	0	0	0
TrturKRN5B02G038840	60	28	26	113.007	173	284	284	839.909	375.399	1307.95	1108.55	967	740.811	809	523	816.381	750	649.335	774.162	4074.73	2539	2011.35	3380.01	2543
TrturKRN5B02G038830	1940.1	1686.64	1598	1463.51	1365.24	2061.97	1654.81	1192	1277.98	880.565	920.646	1312	735.83	888.66	969.514	506.085	463	647.001	574.548	652.212	503	365	362.712	684.317
TrturKRN5B02G038820	0	0	0	0	0	0	0	0	0	0	0	0	0	0	0	0	0	0	0	0	0	0	0	0
TrturKRN5B02G038810	0	8	0	0	0	2	0	0	3	0	0	0	0	0	0	0	0	0	3	0	0	0	0	0
TrturKRN5B02G038790	399	298	447	489.7	415.03	536	385	402.056	439.418	344	160	281	137	154	209	182.826	131	185	185	299	205	109	148	206
TrturKRN7A02G061980	1706.99	1493.98	1322.02	1640.26	1434.33	1631.6	1735.56	1809.68	1697.15	1589.39	1282.91	1447.89	1398.1	1330.13	1094.78	1083.27	880.037	1180.63	1091.59	1291.51	1151.57	829.38	772.004	1522.75
TrturKRN5B02G038780	377.205	456.018	468.282	377.352	315.697	450.347	184.909	101	141.908	78.953	60.387	64.96	34	43.411	18	5	20	20	9	365.821	238.551	47.998	153.549	38.42
TrturKRN5B02G038750	76	85.004	132	74	103.762	134.807	198.077	107.729	122.001	156.529	121.327	486.768	176.006	207.668	272.979	186.61	136.649	102.02	114.159	135.222	98.959	85.663	67.99	250.004
TrturKRN6A02G015290	686.603	449.61	636.08	451.483	373.933	604.461	357.702	300.559	325.67	245.125	234.538	223	166	208.509	145	117.736	115.488	159.211	161.653	308.522	305.056	169.127	203.525	292.999
TrturKRN5B02G038730	458.479	1100.82	814.608	463.871	444.757	361.577	91.797	161.163	140.529	72.677	56.056	53.24	31	34.99	62	36	29	49.597	34.997	29	69	0	23	5
TrturKRN5B02G038726	87	316	282.059	175.53	178	206.01	173	369	169	242	149.172	225	63	220.023	136.016	107.566	143	170.806	209	206	110	70	115	169
TrturKRN5B02G038724	29	100.033	94	55	46	58	30	58	34	68	14	18	11	17	15.002	18	24	22	30	64	65.408	13	53	47
TrturKRN5B02G079560	2	21	19	2	4	0	9	0	6	14	1	8	0	20	25	17	13	15	7	11	1	10	14	31
TrturKRN5B02G038713	6	13	5	9	27	39	4	4	3	26	24	15	4	4	3	4	6	13	1	19	2	0	9	0
TrturKRN5B02G038710	300.391	344.746	343.197	286.294	263.781	293	402.119	278.553	264.246	307.483	220.811	382.96	232.6	232.752	242.557	213.219	140.088	233.212	157.743	249.549	208.393	137.928	142.645	278.393
TrturKRN5B02G038696	297	418	613	334.46	447.023	526	193.01	846.168	542.324	677.001	712	517.178	272	359	314	250	188	281.118	214	779	367	9	59	17
TrturKRN6A02G051160	806.483	641.041	797.017	1030.78	650.194	796.575	535.307	284.755	459.812	210.236	246.821	265.646	103.094	105.594	105.331	48	22.302	79.868	39.001	160.968	119.01	39.673	28.815	26.281
TrturKRN5B02G038640	0	0	0	0	0	0	0	2	0	0	15	3	0	0	0	0	1	0	2	0	4	0	5	0
TrturKRN5B02G038630	1744.44	1337.59	1476.6	1528.89	1295.52	1636.79	1400.99	1046.6	1144.15	1020.47	694.156	1288.79	885.331	954.004	774.625	767.566	686	629.408	605.007	788.816	666.692	343.462	461.998	842.216
TrturKRN5B02G038620	22	30	40	39	14	29	0	2	8	2	1	0	0	0	0	0	0	0	0	0	0	0	0	0
TrturKRN5B02G038610	23	25	18	24	6	8	4	10	12	31	10	61	16	21	4	8	11	8	12	39	16	35	54	64
TrturKRN5B02G038585	37	59	53	38	15	30	32	6	16	6	1	9	8	7	13	14	4	15	4	15	2	0	0	0
TrturKRN5B02G066860	0	0	0	0	0	0	0	0	0	0	0	0	0	0	0	0	0	0	0	0	0	0	0	3
TrturKRN5B02G038580	4066.56	4328.98	4603.3	5850.46	4234.46	4542.91	3806.58	4246.3	4137.57	4680.59	2869	4033.76	2887.47	3207.2	2645.47	2902.16	2086.84	3026.14	2384.58	3124.84	2307.49	1704.89	1695.96	3120.27
TrturKRN5B02G038570	0	0	0	0	0	0	0	0	0	2	0	0	0	0	0	5	0	0	0	0	0	0	0	2
TrturKRN5B02G038560	2	0	5	12	5	11	3	1	3	16	6	31	3	18	5	5	5	24	13	28	15	3	14	13
TrturKRN5B02G038540	164	201	222.005	196	176.043	297	309	172.007	202.005	183.004	179.527	285.786	109	189	147	101	96	118	79	129	68	53	41	108
TrturKRN5B02G038530	11	17	4	3	3	11	0	2	1	0	0	3	0	6	0	2	3	0	2	9	7	0	6	0
TrturKRN5B02G038520	50.215	104.695	39	44.417	31.013	32.002	21.096	16.103	19.429	24.116	5.066	12.042	5	13.002	13.072	0	3.059	5	3.173	26.001	17	2.974	11	13
TrturKRN5B02G038510	3244.36	3398.05	3523.58	4884.18	3772.22	3885.04	2950.1	3446.48	4605.42	3385.86	2552.31	1869.11	1856.74	1966.78	1508.63	1457.97	1241.83	1686.1	1393.31	2269.18	1386.36	1122.29	1563.97	1976.53
TrturKRN5B02G038500	3	1	10	0	1	0	0	0	0	0	0	0	0	0	0	0	0	0	0	0	0	0	0	2
TrturKRN5B02G038450	21	39	55	14	24	23	14	59	39	37	17	94	30	35	46	65	27	37	74	51	27	7	5	13
TrturKRN5B02G038400	0	0	9.572	0	0	0	0	0	0	0	0	0	0	0	0	0	0	4	0	0	0	0	2	6.188
TrturKRN5B02G038390	0	0	0	0	0	0	0	0	0	0	0	0	0	0	1	0	0	3	0	0	0	0	0	0
TrturKRN7B02G006830	0	0	0	0	0	0	0	0	2	0	0	0	0	0	0	0	3	0	0	0	0	0	0	0
TrturKRN7A02G035130	1736.87	1530.17	1649	2072.99	1473.92	2168.85	1677.23	766.917	1227.84	647.78	555.699	567	302	387	317.345	241	221.3	288	237	413.33	311	66.214	289.646	315
TrturKRN5B02G038360	0	0	0	0	0	0	0	2	0	12	6	27	4	22	7	0	6	10	0	5	11	2	4	10
TrturKRN5B02G038330	37	49	66	12	34	10	1	7	19	10	19	35	13	20	18	39	17	7	33	40	36	57	52	74
TrturKRN5B02G038320	436	463	481	546.21	485.011	523.13	830.503	418	575.302	491.007	333	784	323.001	396.117	394	295	261.002	358.624	239	352	314	159	233	382
TrturKRN7A02G018080	23653.4	18283.5	18985.2	19304.6	16599.1	22490	20473.8	16406.7	17609.7	13702.6	9911.72	11130	8756.95	9659.68	8389.18	6037.41	5130.16	7312.64	6395.16	8322.29	7462.19	3848.1	4409.54	7032.45
TrturKRN6A02G020240	0	0	0	0	0	0	0	0	0	0	0	0	0	0	0	0	0	0	0	0	0	0	0	0
TrturKRN5B02G038300	92.789	108	132	88	82	114	143	54.749	47	32	48	116	26	61	37	26	24	37.678	22	67.8	53	45	21	31
TrturKRN6A02G048890	0	0	0	1	0	0	0	2	0	0	6	18	0	6.661	0	0	0	0	0	74.837	44	0	1	0
TrturKRN5B02G038260	0	0	0	0	0	0	0	0	0	0	0	0	0	0	0	0	0	0	0	0	0	0	0	0
TrturKRN6B02G026410	142	181	102	90.693	65	62	53	43	69	45	84	59.762	12	82	42	44.011	28	21	21	68.998	46	9	30	25
TrturKRN5B02G038250	0	0	0	1	0	0	7	0	0	0	0	0	0	0	0	0	0	0	0	0	0	0	0	0
TrturKRN5B02G038230	70	51	28	171.107	254.107	267	394.08	686.679	503.787	833.891	505	843.007	511	703.51	749.705	851.584	465	600	639.001	632.485	512.905	436.001	492.383	844
TrturKRN5B02G038220	0	0	0	0	1	0	0	0	0	0	0	0	0	0	0	0	0	0	0	0	1	0	0	0
TrturKRN5B02G038200	0	0	0	0	0	0	0	0	0	0	0	38	0	2	0	0	6	2	0	140	142	0	5	0
TrturKRN5B02G038190	5	5	9	0	0	0	4	2	5	0	0	2	0	0	0	0	0	0	0	0	0	0	0	0
TrturKRN5B02G038150	18	2	30	9	7	2	0	0	0	0	0	0	0	0	0	0	0	0	0	1	0	0	0	0
TrturKRN5B02G038110	913	657	780.727	1041.24	1187.03	1170.41	1238.5	1645.02	1322.71	1661.36	1087.8	1023	914.379	1022.37	954.112	890.002	793.664	1047	900.395	1376.12	906	546.727	655	1051.11
TrturKRN5B02G038100	721	801	843	614.691	774	929	876	370.121	427.036	362.429	97.008	481.478	142	273	206	126.023	79	125	100	222.277	228	3	79	25
TrturKRN5B02G038080	26	29	38	86.001	119	70	254	411.519	236	651.022	573.947	498	194	381	244	302	261.274	331.514	275.553	299.699	169	165	194	348
TrturKRN5B02G038070	2146.04	2010.84	1480.55	2209.37	1861.29	2116	1725.09	1774.64	1864.84	1581.82	1309.1	994	1114	1010.48	1054.68	1017	844.281	1041.58	955.333	1305.1	858	725.772	709.64	1325.15
TrturKRN5B02G038050	0	0	0	0	1	0	0	0	2	0	0	0	0	0	0	0	0	0	0	0	0	0	0	0
TrturKRN5B02G037970	1084.88	1515.04	1757.87	1539.08	1259.99	1281.81	1870.12	1104.92	1147.26	1311.54	987.695	1979.03	806.832	1165.13	996.264	842.21	639.172	889.075	722.127	873.301	732.207	437.267	473.53	862.143
TrturKRN5B02G037950	306	291	474.093	492.343	453.161	488	369	325.016	390.968	295.091	289.001	301	105	280	176.006	149	154	160	138	246	145	41	61	119
TrturKRN5B02G037880	7	0	36	0	7	8	6	6	7	19	15	14	22	65	32	48	22	84	99	161	264	96	122	359
TrturKRN7A02G066180	0	0	0	0	0	0	0	0	0	0	0	0	0	0	0	0	0	0	0	0	0	0	0	0
TrturKRN6B02G034550	2	0	0	0	0	0	0	7	4	5	5	2	9	5	2	12	10	6	13	13	18	2	0	0
TrturKRN5B02G037870	32	61	36	20	28	36	13	27	17	54	34	38	26	41	39	22	22	64	47	92.989	27	11	22	15
TrturKRN5B02G037860	289.908	343.686	455.125	267.463	265.653	279.471	276.506	493.848	345.767	437.046	346.342	426.338	324.32	450.696	423.626	429.999	295.888	396.814	335.051	538.657	530.22	217.393	282.357	543.853
TrturKRN5B02G037840	0	0	0	0	0	0	0	0	0	1.784	0	0	0	0	0	0	0	0	0	0	0	0	0	0
TrturKRN5B02G037820	3	0	10	0	0	0	0	0	0	0	0	0	0	2	0	0	1	10	2	0	1	0	4	0
TrturKRN5B02G037800	0	0	0	0	0	0	0	0	0	0	0	0	0	0	0	0	0	0	0	3	0	0	0	0
TrturKRN7A02G006950	280	185.291	201	174.221	161.554	294.003	202	163	122.017	123.01	105	171	118	105	174	153	97	103	113	200	120	71	84	299
TrturKRN5B02G037770	227.864	259.33	169.385	149.236	132.733	178.728	75.681	22.188	53.749	16.1	14.302	34	8	9.259	9	9.101	1.012	13.556	2.039	11.109	26	15.174	2	8.037
TrturKRN5B02G037750	2424.38	2360.96	2148.38	2810.12	2442.27	2958.36	2298.91	2244.94	2269.16	1982.37	1572.92	1474.99	1084.28	1054.78	1060.89	1044.95	877.581	1229.7	892.856	1218.62	854.679	714.866	801.651	1258.4
TrturKRN5B02G037740	20476.5	22301.3	23152.2	20932.6	16577.4	17861.9	7393.43	6291.48	9602.55	4622.23	4297.65	1372.08	2300.58	1790.98	1526.02	1212.01	1043.71	2069.21	1608.3	2890.78	1952.9	3087.48	2461.27	2623.03
TrturKRN5B02G037700	18	14	74	20	34	19	29	20	36	26	22	32	22	48	28.016	17.003	11	25	4	30	18	19	24	31.94
TrturKRN5B02G037690	153.003	189	218.008	175.036	204	234	282	159.001	172	203	147	247	126.007	154	177.984	148.997	112	140	109	132.315	127	89	63	138
TrturKRN5B02G066880	27	37	67	18	37	47	23	17	16	10	11	0	9	10	1	0	2	9	4	0	11	2	0	16
TrturKRN5B02G037610	352	263.399	375.461	623.798	645.575	684	903.891	741.07	765.632	738.022	510.003	949.012	275.71	404.372	388	307.683	250.27	452	361.516	280.113	145.489	40	67	134.432
TrturKRN5B02G037600	4498	5038.21	4447.52	5330.56	4301.81	4384.65	2544.22	3645.09	3300.61	4118.24	2927.48	3090.19	1988.1	2843.84	2053.71	2058.01	1374.68	2679.09	2382.73	3315.26	2277.2	951.037	1252.3	2311.6
TrturKRN5B02G037560	0	0	0	0	0	0	0	0	0	0	0	0	0	0	0	0	0	0	0	0	0	0	0	0
TrturKRN7A02G011380	523.998	331	395.788	378.997	316.058	359.38	352	152.013	281.021	153	81.004	83.001	71	62.992	67.003	36	28	61	49.283	91	57	34	23	71
TrturKRN5B02G037540	85.02	61	163.679	93.001	89.229	108	38	7.136	33.998	16.322	8.232	33	0	13	7	0	0	0	5	45.221	27.001	0	2	2
TrturKRN5B02G037510	0	0	0	0	0	0	0	0	0	0	0	0	0	0	0	0	0	0	0	0	0	0	0	0
TrturKRN6B02G023410	1	0	0	0	2	0	0	2	1	14	2	14	2	4	3	3	6.82	0	7	1.001	3	4	6	10
TrturKRN5B02G037490	0	0	0	1	2	0	4	0	1.003	3	1	5	0	6	2	0	1	0.5	3	5	0	0	2	6
TrturKRN5B02G037470	14	58	29	37	29	29	14	15	4	12	5	11	2	3	7	3	0	2	5	2	0	1	0	1
TrturKRN5B02G037460	5	0	12	14	3	26	24	4	10	5	7	5	8	22	16	15	17	25	25	19	25	77	59	92
TrturKRN5B02G037450	792.46	885.032	771.932	808.105	644.712	705.953	405.37	234.96	381.783	183.836	137.364	230.782	77	153.891	80.881	82.516	40.71	104.258	87.072	168.163	164.307	85.374	104.81	139.661
TrturKRN5B02G039430	140	257	497.275	129	186	179	97	242.369	165	277.07	230	338.088	66	346	150	156	147	161	223	412	266	21	141	93
TrturKRN5B02G037440	0	0	0	0	0	0	0	0	0	0	0	0	0	0	0	0	0	0	0	0	0	0	0	0
TrturKRN7A02G034810	0	0	0	1	0	0	0	0	0	0	0	0	0	0	0	0	5	1	0	0	0	0	0	6.15
TrturKRN5B02G037400	0	0	0	0	0	0	0	0	0	0	0	0	0	1	0	0	0	0	0	0	0	0	0	0
TrturKRN5B02G037380	154	183	278	187	204.032	147	233.007	209.01	230.012	153	167.014	161	37	82	26	28	30	53	12	43	27	16	9	33
TrturKRN5B02G037360	0	0	0	0	2	0	0	1	0	0	0	0	3	0	3	1	2	0	6	13	0	313	436	209
TrturKRN5B02G037320	814.093	685	698.703	827.078	697.328	849	917.014	617.371	810.064	530.173	375	845.766	506	368	399	443	414	319	407	586.058	474	322	485	790
TrturKRN5B02G037270	13	7	15	10	3	10	10	0	1	3	2	21	6	7	6	0	5	4	0	28	56	4	9	6
TrturKRN5B02G037240	2	0	0	0	1	0	0	2	1	1	0	0	3	6	18	8	4	2	7	51	25	0	4	0
TrturKRN5B02G037200	16	6	18	7	6	9	6	0	9	5	11	3	2	0	0	0	1	0	0	0	0	0	12.517	0
TrturKRN7A02G084100	0	0	0	0	0	0	0	0	0	0	0	0	0	0	0	0	0	0	0	0	0	0	0	0
TrturKRN5B02G037190	42	45	29	39.022	50	35	60	6	19	10	6	16	0	8	5	1	0	5	1	8	13	2	2	1
TrturKRN5B02G037180	0	0	0	2	20	0	6	20	15	9	20	12	2	10	1	2	14	0	2	649.837	227	9	201	27
TrturKRN7A02G071010	128	73	69	145.597	129	163	46.005	31	53	23	29	30	0	23	0	0	2	2	0	47	59.992	0	27.514	4
TrturKRN5B02G037170	55	96.012	89	111	112	94	43	97	94.902	107.015	88.905	63	79	48.67	43	79	34	32	61	44	52	14	26	46
TrturKRN5B02G037150	29	20	31	32	52	51	43	14	38	7	4	6	3	2	2	1	6	0	2	16	7	1	3	4
TrturKRN5B02G037080	1391.92	1438.29	1525.05	1224.37	1069.61	1227.26	971.871	719.608	939.589	784.325	490.467	746.76	508.992	626.773	501.638	465.889	309.777	406.582	413.04	556.273	451.84	206.036	277.073	495.947
TrturKRN5B02G037070	12	1	14	5	2	11	2	1	6	0	0	2	6	3	4	12	6	7	12	14	10	1	7	7
TrturKRN7A02G007865	19	0	22.517	1	6	0	0	12.348	9	8.726	6	23	0	0	3.259	7	11	8.488	0	2	8.85	0	0	5
TrturKRN5B02G037060	111	53	62	39	214.539	88	39	366.863	135.583	1378.65	333.806	259	500.176	367	230.905	146	136	383.744	150	58.566	124	4	20	39
TrturKRN5B02G037040	0	0	0	0	0	0	0	0	0	0	0	0	0	0	0	0	0	0	0	0	0	0	0	0
TrturKRN5B02G037030	152	234	181	181.093	206	221	265	101	139.05	109	97	134.024	51	60.063	93	36	50.01	50	59	39	48	16	18	57
TrturKRN6B02G069450	0	0	0	0	0	0	0	0	0	0	0	0	0	0	0	0	0	0	0	0	0	0	0	0
TrturKRN5B02G037020	3163.03	3754.31	3710.94	3503.61	3415.93	3654.04	4301.64	2858.89	3297.24	3305.24	2214.76	4048.91	1823.17	2607.3	2071.87	1818.38	1578.28	1963.21	1461.92	1996	1894.68	1233.92	1477.43	2403.65
TrturKRN5B02G037010	934.435	890.876	963	936.367	714.568	999.479	792.005	653.433	697.646	652.752	491.883	653.736	479.998	510.631	421.364	388.409	309.36	367.368	303.069	491.246	264	311.018	289.992	430.328
TrturKRN6B02G024380	0	0	0	0	0	0	0	0	0	0	0	0	0	0	0	0	0	0	0	0	0	0	0	0
TrturKRN5B02G036950	23411.2	14537.9	12671.7	11060.6	10674.9	17982.2	13954.2	8335.65	10000.7	4630.2	4217.49	6568.74	3866.18	3134.59	3483.96	1868.49	1610.63	2240.64	2070.62	3553.88	2618.15	1333.4	1104.55	2016.59
TrturKRN6B02G044750	46	57	167.201	35	35	4	4	15	13	14	5	8	10	54	27	20	19	40	22	73.617	124	9	51	49
TrturKRN5B02G036930	0	0	0	0	0	0	0	0	0	0	0	0	0	0	0	0	0	0	0	0	0	0	0	0
TrturKRN5B02G036920	730.371	601.303	643.764	859.364	650.828	682.599	554.566	473.498	600.644	482.34	371.239	311.025	313.747	264.015	277.999	217.711	196.533	373.925	212.157	409.579	309.766	238.688	326.799	491.214
TrturKRN7B02G037220	0	0	0	0	0	0	0	0	0	0	0	0	0	0	0	0	0	0	0	0	0	0	0	0
TrturKRN5B02G036880	296	318	359.197	453.449	530.434	443	794	449	498.345	523.031	384.25	915.436	355.001	489.027	498.441	388	217	399.605	236.561	387	258	167.144	236.001	381
TrturKRN5B02G036850	0	0	0	0	2	0	0	2	4	0	4	5	0	0	1	0	0	0	0	0	7	2	0	2
TrturKRN5B02G036830	1231	1517	1493.32	1797.07	1249.41	1892	1684.56	1683.87	1574.51	1816.81	1437.04	1176	397.116	872	488	476	460	616.41	515	955.431	519	400.271	565	809.783
TrturKRN5B02G036770	0	0	0	0	0	0	11	0	2	1	13	3	1	0	0	0	0	0	0	0	1	0	0	3
TrturKRN5B02G036760	1032.55	1239.01	1072	950.587	774.768	979.331	618	526.869	660.848	656.977	369.044	635.566	325.65	513.012	362.967	346.583	218	295.016	245.187	315.498	267.997	193	218	376
TrturKRN5B02G036750	1136.89	944.892	941.567	1570	1090.28	1786.72	715.721	1201.45	940.554	1137.97	551.822	703.35	544.699	396.522	498.052	638.406	415.836	462.282	679.438	507.962	321.231	132.782	156.451	421.331
TrturKRN5B02G036740	12	11.065	21	0	15	5	3	1	2	0	0	4	0	0	0	0	0	5	0	20	30	0	0	0
TrturKRN5B02G036700	9	38	45	14	17	16	10	6	17	7	4	15	5	14	3	6	2	12	1	11	30	0	0	2
TrturKRN5B02G036680	48	48	112	44	46.422	101	38	41	36	32	16	47	12	7	32	18	7	26	17	21	16	8	4	6
TrturKRN5B02G036665	0	0	0	0	0	0	0	0	0	0	0	0	0	0	0	0	0	0	0	0	0	0	0	0
TrturKRN5B02G036650	890.996	1100.02	899	867.262	747.798	874.237	1158.35	614.003	678.414	531	395.341	1012.77	398	684.271	516	437.004	366.001	360.19	353.217	442.001	430.001	266	398.008	585
TrturKRN5B02G036610	877	707	1097	1335.06	1038.09	1190	1133.79	851.196	876.606	803.943	550.814	784	321	409.002	338	297.354	257	340.86	286.003	438	214	65	103	194
TrturKRN5B02G036590	0	0	3	7	1	5	13	0	8	2	5	0	0	0	0	0	0	0	0	0	0	0	0	0
TrturKRN6B02G014370	0	0	0	0	0	0	0	0	0	0	0	0	0	0	0	0	0	0	0	0	0	0	0	0
TrturKRN5B02G036570	0	0	0	0	0	0	0	0	0	0	0	0	0	0	0	0	0	0	0	0	0	0	0	0
TrturKRN5B02G036560	643	707	653.135	1049.84	1048.06	1505.69	1243.42	850.78	1174.38	992.753	738.315	910.497	674	731.546	570.631	733.499	587.851	506	439.123	777	435	289	311	607
TrturKRN5B02G036530	0	8	67	12	17	31	12	7	9	10	10	50	2	6	12	1.002	6	5	4	114	51	6	73	15
TrturKRN5B02G036480	92	109	91.009	55	46.001	84	27	17	12	2	3	4	7	3	0	0	1	2	1	7	15	2	0	0
TrturKRN5B02G036460	88	80.023	100	76	61.074	90	101	66	50	88.006	60	100	44	90	67	74	37	77.999	55	103	47	37	43	58
TrturKRN5B02G036430	982.845	775	757.176	662.391	679.633	842.295	1308.99	655.512	652.097	564.467	506.968	911.679	415	465.631	549.147	416	317.01	345	332.802	526	388	256	303	551
TrturKRN5B02G036420	57	30	47	37	63	59	112	71	57.121	64.039	28	84.104	68	57	44	40	25	32	30	80	69	1	81	22
TrturKRN7B02G038170	0	0	0	0	0	0	0	0	5	0	0	1	0	0	0	0	0	0	0	0	0	0	0	0
TrturKRN6A02G020440	16	21	25	21	9	6	12	5	4	3	6	15.238	0	0	0	0	3	3	0	24.002	10	0	0	0
TrturKRN5B02G036400	0	0	0	2	0	0	0	0	0	0	0	0	0	0	0	0	0	0	0	0	0	0	0	0
TrturKRN5B02G036390	368	435	572	413.016	419.039	658	461	300.009	302.102	240.007	252	456	151	245	204	140	137	134.418	138	242	171	114	175	238
TrturKRN7B02G046200	852	619.262	2415.25	486.27	597.137	491	369	4635.17	1047.65	3619.15	2169.61	1783.1	2752.76	1777.49	1745.55	1819.56	1948.92	2101.29	1454.84	504.738	375.746	55	106.687	76
TrturKRN5B02G036290	0	0	0	0	0	0	0	0	0	0	0	0	0	0	0	0	1	2	0	0	0	0	7	0
TrturKRN5B02G036260	0	0	0	0	0	0	0	1	0	0	0	0	0	0	0	0	0	0	0	0	4	0	2.07	0
TrturKRN5B02G036250	158.181	259.812	350.829	165	140.089	141.465	213.028	197.842	128.849	210.683	102.245	351.652	161.159	216.419	186.091	170.21	123.403	209.211	121	145.52	165.325	52.456	92.33	195.64
TrturKRN5B02G036220	17	18	16	18	27	29	62	15	22	21	12	13	10	10	11	11	12	11	6	15	12	4	25	9
TrturKRN5B02G036210	11	15	18	28	16	14	18	8	25	13	1	14	0	6	6	4	3	8	0	22	15	0	4	0
TrturKRN5B02G036180	1406.51	1443.67	1545.86	2039.88	1806.59	1785.37	1912.76	1744.58	1922.74	2027.04	1494.95	1812.7	1367.1	1644.32	1546.59	1165.27	1099.01	1452.98	1117.3	1121.04	796.316	734.495	809.534	1384.43
TrturKRN5B02G036170	234.955	214.583	223.825	252.052	207.669	256.452	185.499	142.993	139.402	136.026	106.997	129.993	58	79.01	48	51.997	39.003	48.605	43	70.549	74	102.999	126.999	142.007
TrturKRN5B02G036160	14	33	36	14	26	27	29	58	16	70	94.932	141.457	50	73	109	26	39	36	8	1	6	0	0	0
TrturKRN5B02G036150	0	0	0	0	0	0	0	0	0	0	0	0	0	0	0	0	0	0	0	0	0	0	0	0
TrturKRN5B02G036040	420	597	1517	384.042	399.249	397	261.292	520.193	303.323	918.553	298.179	387	628	922.273	599.751	857	685.204	678.194	815.743	605.001	413	455	542	729.005
TrturKRN5B02G036010	676	875.091	812.566	664	583.739	523	356	269.301	341.443	245.317	292.225	309	223	221	327	135	148	180	96	160	59	48	28	107
TrturKRN5B02G036000	147	61	93	364	356	372	422	652.964	547.192	638.111	660.811	541	280	362.928	272	273	216	386	346	491	310	339	366	384
TrturKRN7B02G025230	8	13	4	38	43.014	34	28	2	12	11	13	9	0	0	3	0	1	1	1	6	0	0	0	1
TrturKRN7B02G003020	0	0	0	0	0	0	0	0	0	0	0	0	0	0	0	0	0	0	0	0	0	0	0	0
TrturKRN5B02G035980	0	0	0	0	0	0	0	0	0	0	0	0	0	0	0	0	0	0	0	1	0	0	0	0
TrturKRN5B02G035975	3769.64	4261.51	4944.11	698.372	563.082	1150	36	2	11	1	1	0	0	0	0	0	0	0	0	0	0	0	0	0
TrturKRN5B02G035870	0	0	0	0	0	0	0	0	0	0	0	0	0	0	0	0	0	0	0	0	0	0	0	0
TrturKRN5B02G035863	0	0	0	0	0	0	0	0	0	4.644	0	0	0	0	0	0	0	0	0	0	0	0	0	0
TrturKRN7A02G027420	3827.5	3756.28	4226.03	5061.24	3960.42	3612.76	4148.66	3625.97	4193.43	3586.75	2207.44	3680.37	2150.91	2572.21	2136.04	2031.81	1667.97	2068.23	1655.81	2513.58	2151.07	1230.74	1448.21	2590.01
TrturKRN5B02G035860	0	0	0	0	0	0	0	0	0	0	0	0	0	0	0	0	0	0	0	0	0	0	0	0
TrturKRN5B02G035850	5	0	0	4	33	26	79	84	45.039	107.356	98.953	136	57	74.036	32	16	36	48.41	36	48	46	2	3	0
TrturKRN5B02G035810	1	6	1	0	1	0	0	0	0	0	2	0	0	0	1	0	0	0	0	1	1	2	12	2
TrturKRN5B02G035730	34	4	75	38	37	23	0	1	22	6	0	0	0	3	0	0	0	1	0	0	0	0	0	3
TrturKRN5B02G035720	1	5	4	0	3	0	0	0	0	0	0	0	0	0	0	0	0	0	0	0	0	0	0	0
TrturKRN5B02G035700	185	273	309	243.467	231.004	232	587	224	238	283.001	131	484.027	143	299.101	188.91	150	135.469	178	107	170	76	62	35	123
TrturKRN5B02G035640	0	0	0	0	0	0	0	0	0	0	0	0	0	0	0	0	0	0	0	0	0	0	0	0
TrturKRN5B02G035615	0	0	0	0	0	0	0	0	0	0	0	0	0	0	0	0	0	0	0	0	0	0	0	0
TrturKRN7B02G074530	0	0	0	0	0	0	0	0	0	0	0	0	0	0	0	0	0	0	0	0	0	0	0	0
TrturKRN5B02G035590	5904.3	2612.69	3428.82	10552.6	9923.81	10873.7	10340.2	9844.74	10095.2	8222.86	4583.02	6444.42	3640.4	5678.31	3845.1	3195.87	3059.89	4768.95	3740.26	6782.64	4623.52	1027.06	1824.9	2967.7
TrturKRN5B02G035570	123	93	228	156	106	83	23	59	54	93	43	40	18	32	33	16	11	35	9	14	30	0	7	2
TrturKRN5B02G035560	0	0	0	0	0	0	0	0	0	0	0	0	0	0	0	0	0	0	0	0	0	0	0	0
TrturKRN5B02G035530	0	0	0	0	0	0	0	0	0	0	0	0	0	0	0	0	0	0	0	0	0	0	0	0
TrturKRN5B02G035500	51	13	173	27	23	87	16	12	18	21	21	28	6	10	50	9	15	32	9	66	88	9	389	57
TrturKRN5B02G075810	0	0	0	0	0	0	0	0	0	0	0	0	0	0	0	0	0	0	0	0	0	0	0	0
TrturKRN5B02G035390	0	5	8	12	73.033	16	48	489.84	170.982	876.179	765.887	1264.98	1275.79	1164.65	1368.52	1246.89	1078.68	604.241	993.372	2559.54	1710.69	820.941	2054.16	1657.35
TrturKRN5B02G056810	633.538	682	609.451	767.657	659.272	986.088	648	737.731	801.144	582.24	422	518.149	286	289.019	360.996	210.51	217	349	252	282.442	179	178.499	186	248
TrturKRN5B02G035380	2854.89	3063.95	3234.51	3128.59	2478.11	2555.66	2409.85	2091.36	2391.21	2166.33	1500.4	1695.49	1224.14	1522.98	1301.29	1317	1010.51	1465.18	1164.07	1515.04	1362.05	735.163	926.69	1738.09
TrturKRN5B02G035340	1149.83	1005.9	885.481	991.094	881.778	1201.92	1130.11	1089.16	938.132	998.718	920.184	1560.21	869.782	1048.35	955.684	1076.2	752.2	698.038	822.587	1124.84	1010.84	683.543	765.558	1491.09
TrturKRN5B02G035290	17	26	28	20	22	24	4	5	3	3	1	5	0	1	2	0	1	8	4	8	5	0	4	4
TrturKRN5B02G081470	2222.24	3192.38	3231.22	3200.47	2623.32	2501.66	3023.62	2108.84	2610.32	2040.87	1662.65	1943.75	1009.31	1287.84	1112.84	720.511	815.8	1092.31	656.957	852.515	605.499	558.333	681.985	872.965
TrturKRN5B02G035230	1747.33	2676.96	2438.43	2324.55	1912.72	2255.33	2314.89	1343.26	1641.16	1299.09	1049.6	1412.78	732.156	877.198	722.493	588.163	567.726	713.456	515.343	998.962	685.928	508.855	504.723	941.724
TrturKRN5B02G035160	174.418	0	299.111	0	189.626	0	0	0	0	58.179	75.468	0	0	0	0	0	0	0	0	0	381.044	0	0	0
TrturKRN5B02G035150	2266.62	3814.04	2544.61	2192.92	1170.61	1756.5	1068.38	625.202	966.549	426.371	429.908	493.871	219.077	305.398	207.559	78.587	148.15	228.405	175.111	374.782	428.454	196.127	336.457	426.483
TrturKRN5B02G035120	1113.48	273.408	1155.64	3212.12	2549.58	1467.85	4514.68	2647.73	3685.21	3474.3	2140.06	2598.06	1372.17	1036.94	1603.78	517.142	1848.93	2466.25	2141.06	2718.15	660.808	1527.16	687.373	988.283
TrturKRN5B02G035110	0	0	0	0	0	0	0	0	0	0	0	0	0	0	0	0	0	0	0	0	0	0	0	0
TrturKRN5B02G035090	266	518.464	447	226	262.585	307.634	110	48	96.032	26	13	40	0	16	6	0	0	3	3	19	24	3	5	0
TrturKRN5B02G035070	1	3	6	0	0	0	8	4	0	5	3	7	4	0	11	2	3	2	2	9	0	2	4	2
TrturKRN5B02G035060	79	207	281	110	98.043	16	50	20	24	13	2	32	2	44	37.132	12	29	6	15	170	115	5	155	22
TrturKRN5B02G035040	449.792	578.184	931.432	614.363	558.971	629	513	781.846	485.007	853.986	648.166	906.052	658.525	837.507	733.41	778.222	533.979	578.813	591.466	727.714	468.996	412.986	679	776
TrturKRN5B02G035010	681.318	650.41	2037.9	481.107	485.074	402.027	701.904	404.977	699.55	319.124	152.574	275.76	213.851	261.311	221.478	133.86	67.217	107.895	90.218	113.453	212.709	15.456	82.675	126.341
TrturKRN5B02G034990	1	0	2	0	0	0	0	0	0	0	0	8	0	0	0	0	0	0	0	0	0	0	0	0
TrturKRN7B02G047970	6	25	45	20	21	68	6	10	6	4	15	17	1	13	10	14	8	24	9	6	0	1	7	13
TrturKRN5B02G034985	0	0	0	0	0	0	0	0	0	0	0	0	0	0	0	0	0	0	0	0	0	0	0	0
TrturKRN5B02G034950	798	909.518	843	838.509	591.355	757.545	441	149.543	281.932	86.518	86	95	24	31.048	27	6	4	16	7	57	72	16	2	2
TrturKRN5B02G034940	4	2	10	9	13	15	33.427	82	46.037	123	79	161	80.064	143	139	127	75	85	106	132	103	18	13	15
TrturKRN5B02G034930	497.755	585.307	745.37	773.985	661.895	619.64	772.878	642.158	643.033	717.913	513.097	746.424	377.001	516.161	492.892	407.459	330.614	565.896	380.469	497.407	316	260.265	232.517	322
TrturKRN5B02G034910	310.597	468.411	522.159	487.498	385.156	398.317	568.844	350.986	347.642	233.435	173.404	371.953	201.753	297.545	252.413	259.011	185.798	306.283	252.346	370.103	297.929	83.778	166.889	271.866
TrturKRN5B02G034820	8690.68	5718.3	6012.69	12957.6	12405.3	12661.3	15599.9	25609.2	22373.9	24928.1	17880.8	15364.6	19912.4	17727.3	15157	15523.5	13415.3	17208.8	15440.2	18658.3	12812.7	9045.87	8273.35	15498.8
TrturKRN7A02G049810	86	92	85	68	73.27	101	121	72	58	75	57.123	169	53	60	35	21	18	37	34	46	19	14	19	29
TrturKRN5B02G034780	196	109.433	55	218	244.005	310.412	147	320.654	307.362	394.058	328.061	233	88	219.364	104.02	112.195	56	116.337	81	201.726	110.001	119.621	116.001	168
TrturKRN5B02G034760	1106	1270.81	1299	983.921	1005.44	1118	1381.02	804.877	951.708	757.328	691.356	699.501	507.002	611.229	457.996	315.036	350.997	443	255.004	407	331	248	272	462
TrturKRN5B02G034720	8250.9	7968.47	7030.3	9325.38	7734.92	8958.55	9447.98	9147.37	9979.79	8652.66	6880.15	4490.83	6436.72	5874.69	4665.42	3538.56	3357.76	4558.68	3614.08	3887.47	2954.6	1836.95	1530.68	2872.37
TrturKRN5B02G034700	0	0	4	1	0	10	0	0	1	0	0	0	0	3	3	0	0	2	1	4	3	0	2	2
TrturKRN5B02G034680	0	0	0	0	0	0	0	0	0	0	0	0	0	0	0	0	0	0	0	0	0	0	0	0
TrturKRN5B02G034670	2	7	0	5	0	0	0	3	4	0	1	0	0	0	0	0	0	0	0	0	0	0	0	0
TrturKRN5B02G060150	0	0	0	0	0	0	0	0	0	0	0	0	0	0	0	0	0	0	0	0	0	0	0	0
TrturKRN5B02G034660	4342.46	4165.67	3897.53	4297.05	3353.8	4261.02	3171.46	1752.86	2777.66	1464.29	1177.59	1205.46	844.345	881.906	692.969	423.606	299.258	675.03	440.562	658.997	485.388	491.403	382.873	484.302
TrturKRN5B02G034640	0	0	0	0	0	0	0	0	0	0	0	0	0	0	0	1	0	0	0	6	1	1	3	3
TrturKRN5B02G034610	0	0	0	0	0	0	0	0	0	0	0	0	0	0	3	0	0	0	3	0	10	2	9	5
TrturKRN7A02G033775	2	0	0	1	0	0	0	6	0	7	4	17	4	5	5	6	2	7	5	1	0	4	2	4
TrturKRN5B02G034600	0	0	0	0	0	0	0	0	0	0	0	4	0	0	2	0	0	0	0	0	0	0	0	0
TrturKRN5B02G034530	26	25	28.012	26	23	15	65	166	72	183.086	221	426	174	255	275	253.071	224	280	231	320	170	367	224	417
TrturKRN5B02G034525	1	62.022	37.626	1.157	4.001	1.016	1	0	0	0	0	0	0	0	0	0	0	0	0	0	0	0	0	0
TrturKRN5B02G034520	0	0	0	0	0	0	0	0	0	0	0	0	0	0	0	5	0	0	0	0	0	0	0	0
TrturKRN5B02G034510	52.002	65	71.022	23	51.004	87.544	20	56.507	54.252	55	24.002	72	28.002	61.999	55.004	44	39	64	45.003	84.434	50	40.995	49	102.006
TrturKRN5B02G052470	1408.34	1772.46	1584.44	1907.74	1624.41	1591.39	1243.68	1404.81	1457.49	1020.08	765.21	815	587.806	620.177	497.991	459.892	333.966	648.524	486	660.602	460.631	333.03	301	613.574
TrturKRN5B02G034500	347	469	386.246	495.335	427.025	500	564.999	511.058	427.012	591.225	481.025	1154	394	586.015	684.767	461.155	294.001	374.001	265.015	360	264	111	225.393	459.049
TrturKRN5B02G034470	0	0	0	0	0	0	0	0	0	0	0	0	0	0	0	0	0	0	0	0	0	0	0	0
TrturKRN5B02G034460	0	0	0	0	0	0	0	0	0	0	0	0	0	0	0	0	0	0	0	0	0	0	0	0
TrturKRN5B02G034440	2493.36	2181.22	2078.37	2896.83	2364.51	2551.43	2237.84	2795.13	2722.43	2543.43	2167.19	2517.63	1982.01	1543.9	1481.27	1362.26	1262.66	1484.29	1182.77	1599.73	1364.01	1004.71	1225.87	1793.84
TrturKRN5B02G034430	13	8	4	0	10	0	0	1	0	1	0	0	0	0	0	0	1	0	0	14	4	0	3	1
TrturKRN5B02G034420	202	292	375	323.037	314.293	265	346.285	232	314	270	213.001	463	185.023	142	193.083	136	136.61	126	124.983	168	72	104	116	150
TrturKRN5B02G034410	21.01	39	26	10	7	8	9	6	11	15	19	31	0	2	1	0	0	7	5	5	3	1	2	12
TrturKRN7A02G015440	4881.09	4676.89	4461.49	5328.78	5444.5	4745.58	3902.05	4873.84	5325.01	5025.21	3038.48	4068.24	3922.03	3931.2	3666.94	3569.19	2459.39	3039.86	3363.62	4559.68	3907.82	1983.38	1776.71	3958.38
TrturKRN5B02G034400	181	228	163	110	105.079	69	214	49	90.001	117	101.025	134	64	94	83	50	33	69	40	57	54	27	12	39
TrturKRN5B02G078440	0	0	0	0	0	0	0	0	0	0	0	0	0	0	0	0	0	0	0	0	0	0	0	0
TrturKRN5B02G058960	31	35	36	28	43.005	24	45	51	47	109	63	112	10	71	100	58	25	31	15	23.956	7	0	3	0
TrturKRN5B02G034360	130	404.556	312.867	187	147.058	163.471	92	71	105.515	63	58.874	113	53.979	85	70	50	52.055	62	34	72	59	47	27	73
TrturKRN5B02G034350	45	80	49	22	25	22	0	0	3	0	4	0	0	3	0	0	0	0	0	0	0	0	0	0
TrturKRN5B02G034340	693.495	596.999	707.985	718.603	532.003	761.022	432	253.346	366.015	231.455	122.004	254	89	184.164	107.467	116.084	80.998	129.475	85.999	140	124.006	65.006	84	97
TrturKRN5B02G034300	4	16	20	16	8.003	28	23	12	15.01	22	17	52	8	26	18	18	15	5	13	27	5	2	6	31
TrturKRN5B02G034280	742.955	849.865	1017.86	698.685	632.933	696.894	547.064	458.524	533.579	459.028	297.768	411.004	187	322.742	143.997	205	175	225.829	214.494	479.623	238.515	105.617	186.252	207.492
TrturKRN5B02G034270	2123.74	1869.93	2258.65	2110.49	1644.24	2319.55	1582.82	1214.53	1192.57	1090.7	741.789	1322.66	780.63	623.886	793.323	562.98	569.196	522.515	410.029	674.917	461.402	254.273	407.929	473.066
TrturKRN5B02G034260	0	0	0	0	0	0	0	0	0	0	0	0	0	0	0	0	0	0	0	0	0	0	0	0
TrturKRN6B02G059360	2	0	1	0	0	0	0	0	0	0	0	0	0	0	0	0	0	0	0	0	0	0	0	0
TrturKRN5B02G034240	1821.94	1942.04	2258.92	2524.01	2011.12	1947.47	1678.3	1790.55	1930.31	1530.11	1185.92	1532.61	1177.33	1148.3	980.121	879.091	698.008	967.411	721.557	1179.1	959.32	486.319	802.926	1358.57
TrturKRN5B02G034050	942.479	977.9	979.256	1137.61	889.929	956.954	653.276	688.767	667.852	563.785	438.048	529.926	297.333	342.448	270.494	200.749	152.765	350.054	191.338	390.309	239.143	112.331	136.049	201.64
TrturKRN5B02G034030	0	0	0	0	0	0	4	0	0	0	0	5	3	10	0	3	1	0	0	2	7	0	0	0
TrturKRN5B02G034000	124.998	116.999	182	92	83	70	13	30.001	50	36	71	38	36	45	65	47	28	13	24	16	5	11	20	15
TrturKRN5B02G033980	919.514	1183.08	1244.44	937.693	707.038	854.133	449.541	348	438.362	398.439	329.645	209	218.017	218.121	178.34	87.675	156.004	202.579	126.123	200.49	235.683	72.806	92.784	259.183
TrturKRN5B02G033920	1003.99	1086.48	1105.76	1205.78	882.032	1180.18	760.061	581.711	756.08	591.733	537.395	501.282	424.981	429.561	393.996	455.426	330.992	401.315	329.315	461.342	330.987	264.854	288.014	401.669
TrturKRN7B02G079670	0	0	0	0	0	0	0	0	0	0	0	0	0	0	0	0	0	0	0	0	0	0	0	0
TrturKRN5B02G033860	1456.84	1590.62	1717.36	1727.91	1543.97	1653	1268	1011.38	1208.44	961.829	683.977	875	567	811.692	621.02	514.001	472.028	494	429	642.188	409	255	398.483	643
TrturKRN5B02G033850	1340	1329.51	1215.06	1495.95	1368.56	1787.27	2265	2100.34	2136.11	3053.64	1995.6	4115.49	2007.28	2144.59	1918.71	1661.02	1546.2	1975.02	1659.44	2106.19	1999.58	1008.15	1557.06	2787.96
TrturKRN5B02G033820	0	0	0	0	0	0	0	0	0	0	0	0	1	0	0	3	0	0	0	1	2	2	0	3
TrturKRN5B02G033800	0	0	0	0	0	0	1	5	3	2	3	6	1	2	4	10	0	8	0	0	2	0	0	0
TrturKRN5B02G033790	176	207	141	79	89	180	86	54	44.002	34	28	69	6	16	13.01	21	7	8	17	48	15	7	4	15
TrturKRN5B02G033740	0	10	0	0	0	0	0	0	0	0	0	0	0	0	3	0	0	0	0	0	0	0	0	0
TrturKRN6A02G010120	0	10	45	0	0	7	11	39	12	13	5	11	15	4	3	5	1	6	10	9	4	2	0	0
TrturKRN5B02G033720	588.667	616.133	467.82	842.855	553.235	549.609	411.611	369.191	509.563	402.409	261.457	271.409	148.585	215.33	141.868	76.921	71.85	183.498	132.734	169.422	121.06	105.063	90.615	142.981
TrturKRN7A02G045095	4670.28	3543.19	3347.49	2852.76	2563.14	3686.26	3470.97	1882.97	2504	1196.49	1309.46	1507.95	814.631	879.403	775.402	372.557	371.492	585.05	352.115	697.222	504.352	281.905	306.902	311.966
TrturKRN5B02G033710	13.005	20	4	44	54	75	83	146.874	79.962	156.9	120.004	75	57.921	61	50	57	52.274	54	44	92.597	66	59	63	77
TrturKRN5B02G033700	182	353.003	310.854	168	194.144	156.335	167	194.086	155.027	207.215	132.678	291.679	233.83	235.703	202.2	251.865	158.843	153.37	204.582	243.372	195	107	154.397	229.685
TrturKRN5B02G033690	14902.4	12390.9	13467.8	19360.5	14701	18266.7	11598.8	24151.9	19920.4	27448.5	21795.1	13712.3	21279.1	12583.7	17011.1	21436.1	16028.3	20064.5	22058.8	26406.2	15263	31045.6	32433.2	45703.1
TrturKRN5B02G047390	0	0	0	0	6	0	1	4	2	0	0	0	0	0	0	0	0	0	0	0	0	0	4	0
TrturKRN5B02G033680	1460	510	1111.1	4443.44	3560.28	4051.06	4049.42	2812.16	3665.13	2170.7	2303.68	992.696	188	722.004	164	100	232	262.809	208	1382.93	544.617	405	526	664
TrturKRN5B02G033630	1296.99	1620.4	1355	1855.59	1806.43	1873	1414.19	1555.58	1405.27	1199.2	858.938	915.107	388	544.232	420	292	318	498	325	338	195	63	85	145
TrturKRN5B02G033510	1933.02	1833.26	2107.05	2576.43	2169.8	1984.58	2463.17	2426.48	2524.43	2733.24	1942.54	3151.88	2240.52	2276.3	1884.77	1887.42	1516.57	1571.5	1444.78	1655.87	1189.54	981.219	1026.02	2289.29
TrturKRN5B02G033500	294	361	369.42	420	217.239	220	139.209	122.031	168.39	64	75.162	31.249	17	51	2	8	11.108	20	6	97	89	5	21	8.037
TrturKRN5B02G033480	19	97.013	151	44	40	19.164	39	35.985	25	41.251	40.001	88.388	23	64.791	37.001	56	65.002	89	73.552	249.886	315.014	166.752	361.583	349.756
TrturKRN5B02G033420	1398	2085.61	1957	1735.6	1625.07	2045.19	2080.62	1470.53	1431.91	1295.09	1008.24	1576.95	646.129	1097.53	1034.45	827.003	760.357	928.023	692.325	1033.14	621	417.648	454	981.756
TrturKRN5B02G033360	1651.29	1804.55	1779.36	1506.93	1382.62	1454.77	1135.23	808.675	1083.38	720.786	509.003	750.929	445.022	604.353	430.635	316.902	363.48	435.895	342.433	508.651	435.728	195.097	172.928	374.915
TrturKRN5B02G033320	407	875	867	862.035	660.315	882	782.659	475.536	559.053	668.171	500	846	200	630.942	501	358	304	470	300.001	528	138	187	243	173
TrturKRN5B02G033300	0	0	0	0	0	0	0	0	0	0	0	0	0	0	0	0	0	0	0	0	0	0	0	0
TrturKRN5B02G033290	0	0	0	0	0	0	0	0	0	0	0	0	0	0	0	0	0	0	0	0	0	0	0	0
TrturKRN5B02G033270	0	0	0	0	0	0	0	0	0	0	0	0	0	0	0	0	0	0	0	0	0	0	0	0
TrturKRN6B02G057270	734.093	807.894	831.469	987.401	825.073	723.942	768.641	623.629	795.026	646.47	407.582	574.929	452.471	462.49	368.4	339.705	308.945	434.467	343.51	503.037	360.029	209.437	230.535	438.648
TrturKRN5B02G033260	0	0	0	0	0	0	0	0	0	0	0	0	0	0	0	0	0	0	0	0	0	0	0	0
TrturKRN7B02G004310	197	340.285	264.622	155.268	117	140.539	76	30	37.012	67.002	26.014	30	6	12	20.186	27	9	31	17.293	32.979	16	9.066	11	31
TrturKRN5B02G033240	612	696.421	507.294	694.212	664.164	750.001	443.002	325.986	561.358	198.477	137	81	85	66.471	53	47	39.187	71	41	144	65	47.388	86	67
TrturKRN5B02G033230	2673.59	4121.04	3497.73	2546.18	2052.76	2139.15	869.831	510.083	822.76	267.159	232.234	371.58	145.127	187.421	172.787	122.895	129.399	123.551	102.799	286.629	205.098	87.473	130.989	178.682
TrturKRN5B02G033140	9	30	0	19	13	2	1	0	8	1	2	6	4	1	2	3	0	0	0	4	0	0	0	0
TrturKRN5B02G033135	0	0	0	0	0	0	0	0	0	0	0	0	0	0	0	0	0	0	0	0	0	0	0	0
TrturKRN5B02G033130	85.003	115	88	91	58	34	4	9	19	5	5	10	0	0	0	0	0	0	0	14	10	0	0	0
TrturKRN5B02G033110	67.965	27	119	71.25	89	92	136.379	357.082	135.947	275.079	254.627	235.288	124.144	165.737	118.496	128.665	113.714	179.927	180.726	162.019	114.998	48	78.939	86
TrturKRN5B02G033100	0	0	0	0	0	0	0	0	1	0	0	0	0	0	0	0	0	0	0	0	0	0	0	0
TrturKRN7A02G054830	3707.19	3463.69	4378.99	3212.95	2473.54	2724.43	1980.79	1204.05	1629.56	974.951	1000.28	1051.04	718.441	767.5	867.675	718	497	913.905	727.482	1207.03	1035.01	749.318	674.689	1109
TrturKRN7A02G024390	9327.4	9416.46	11273	11844.1	13567.7	10865.9	25817.7	12198.8	16193.3	14324	6071.9	24787.7	12137.4	16637.4	11950.5	12232.3	7581.24	9662.56	7718.27	12061.4	9295.45	3015.93	4352.27	9913.28
TrturKRN5B02G033060	803.993	1429	1828	743.569	558.651	544	233.302	838.668	528.017	729.242	425.086	627	504	646.808	469.001	585.279	361	541.02	760.335	832	870.414	857.977	636	1247
TrturKRN5B02G033030	1114.82	1232.5	1138.32	1315.48	1117.12	1228.24	1435.63	925.269	1120.56	856.822	690.115	653.869	469.778	562.876	415.288	381.41	403.32	472.34	366.95	414.501	365.254	295.036	251.829	473.327
TrturKRN7A02G067170	121	339	386	79.031	60	41	4	0	1	0	0	0	0	0	0	0	0	0	0	0	0	0	0	0
TrturKRN5B02G033020	950	1054.82	686.352	272.203	249.716	441	224	220.001	168.012	115.36	102	80	49	79	47	11	28	53	33	12	12	3	0	4
TrturKRN5B02G033000	526.38	551.625	627.169	740.306	806.047	791.69	912.969	1986.91	1652.98	2123.26	1307.04	2119.47	1710.01	1774.94	1590.4	1699.89	1236.2	1513	1585.79	1797.18	1561.56	956.75	1123.61	1709.11
TrturKRN5B02G032990	427.304	604.001	640.399	726.234	564.109	638.492	822.576	730.056	678.164	925.19	540.084	1165.02	699.313	823.758	806.54	730.499	555.998	720.966	523.942	745.558	508.593	268.046	421.666	611.342
TrturKRN5B02G060300	1907.72	1522.35	1801.49	1854.82	1436.14	1957.71	1298.74	1841.24	1625.25	1975.16	1665.67	1150.79	1636.41	1257.56	1253.7	1202.68	987.59	1396.81	1268.53	1665.46	1266.09	1125.54	1007.65	1593.38
TrturKRN5B02G032970	198	261.492	218.412	150.08	186.001	175	42.469	60.31	63	39.325	27.181	24	13	21	12	8	14	45	10.234	50.232	20	24	64.226	27
TrturKRN5B02G032930	0	0	0	0	0	0	0	0	0	0	0	0	0	0	0	0	0	0	0	0	0	0	0	0
TrturKRN7A02G026690	2179.07	2172	2202.93	2230.37	1833.71	2537.42	2587.76	1365.17	1603.94	1224.53	1016.02	2513.34	829.144	1118.94	1054.41	921.944	605.844	842.97	760.053	1093.23	854	567.003	488	965
TrturKRN5B02G032870	1195.02	1783.03	1591.96	1183.32	857.376	1248.87	606.64	409.382	561.949	460.67	554.567	557.093	144	223.022	138.005	69.004	63	192.699	119	299.772	202.495	138.998	183.605	202.017
TrturKRN5B02G032860	134	119	259	226.592	198	219	176	147	190.013	165	229.017	441	205	225	203	142	84	91	44	162	101	74	133	184
TrturKRN5B02G032820	39	156	78	100	104.809	80	82	51	56	44	52	22	23	16	20	26	19	14	25	39	34	24	12	52
TrturKRN5B02G032790	0	0	0	0	0	0	0	0	0	0	0	6	0	0	0	0	0	0	0	4	2	0	0	0
TrturKRN5B02G032780	20	3	7	2	15	1	5	8	5	6	5	47	10	33.009	27	41	15	27	41	55	54	18	8	27
TrturKRN5B02G032750	1222.24	865.357	935	741.327	809.22	1117.88	859.02	649.421	648.867	559.812	425.669	741	410.999	404.008	383	241	266.728	272.996	254	413	377	197	297	384.096
TrturKRN5B02G041550	0	0	0	0	0	0	0	0	0	0	0	0	0	0	0	0	0	0	0	0	0	0	0	0
TrturKRN5B02G032730	0	0	0	0	7	0	17	8	2	20	8	38	10	39	27	18	13	10	21	4	13	0	0	0
TrturKRN5B02G032726	0	0	0	0	0	0	0	0	0	0	0	0	0	0	0	0	0	0	0	0	0	0	0	0
TrturKRN5B02G032720	197	154	304.284	186	137	205	165	117	90	166.043	115.094	130	52	48	57	35	33	50	29	51.008	42	24.649	40	39
TrturKRN7B02G010630	4	0	7	0	1	3	0	0	2	0	0	0	0	0	0	0	0	0	0	0	0	0	0	0
TrturKRN7A02G083720	0	0	0	0	0	0	0	0	0	0	0	0	0	0	0	0	0	0	0	0	0	0	0	0
TrturKRN6A02G059750	87	95	158	108.132	148	94.049	192.999	299	199	361	224.643	545	290	384	397	366	342.002	352.027	391.308	387.003	374	214	284	563
TrturKRN5B02G032710	1165.11	2191.63	2221.87	2340.76	2129.63	2637.59	1899.01	1404.23	1690.12	1355.15	1208.04	1183.44	508.635	974.411	1024.66	794.887	612.552	910.34	652.381	939.51	381.425	630.62	646.071	891.78
TrturKRN7B02G051570	1433.18	887.996	939.205	748.307	818.051	1119.64	779.852	397.765	515.98	198.687	293.217	362.056	169	129.215	177.391	53	42	103	89.253	156.132	137	11.093	15	31
TrturKRN5B02G032705	8	0	0	0	0	0	1	0	0	0	3	0	0	0	0	0	0	0	1	0	1	0	0	0
TrturKRN5B02G052335	0	0	0	0	0	0	0	0	2	0	0	0	0	0	0	0	0	0	0	0	0	0	0	0
TrturKRN5B02G032695	451.302	459.334	515.546	483.474	363.159	403.483	242.46	350.069	398.522	305.309	186.328	388.144	259.273	285.007	198.458	274.898	195.431	164.509	238.454	167.999	312.58	143.16	170.238	335.959
TrturKRN7B02G066575	0	0	0	0	0	0	0	2	0	0	0	0	0	0	0	0	0	0	0	0	0	0	0	0
TrturKRN5B02G032690	0	0	0	0	0	0	0	0	0	0	0	0	0	0	0	0	0	0	0	1	0	0	0	0
TrturKRN5B02G032680	6	0	21	3	0	6	12	3	4	0	0	0	0	0	0	0	0	0	0	5	0	0	0	0
TrturKRN5B02G032670	91	112.202	89	132.206	91.004	115.035	68.532	69.139	70.108	61.432	47	56.422	38.023	62.056	61	30	45	30.146	50	59	42	25	21	72
TrturKRN5B02G032660	4642.44	4176.91	3731.62	8310.97	5719.44	5457.43	4915.9	4869.02	7106.34	3702.05	3191.91	1178.3	1218.85	1223.77	620.157	206.601	216.03	515.946	241.135	244.176	161.853	101.85	67.526	49
TrturKRN5B02G032640	42	28	66	26	15	42	8	75	19	234	252	174	49	82	29	6	22	76	16	2	0	0	0	0
TrturKRN5B02G032630	63	70	67.299	24.001	42	52	51	39	19	72.603	54.017	215.642	47	48.323	55	61.738	37	27	55.427	63.627	46	65.385	97.343	137.392
TrturKRN5B02G032620	720.936	829.004	1047	720.707	589.836	770.285	561.657	368.321	497.606	386.659	319.157	524.993	290.01	384.164	340.346	233.983	179.001	276.987	210.346	316.2	261.995	185.667	247.459	281.467
TrturKRN5B02G032550	1849.54	1654.32	1968.41	2618.49	2549.01	2671.9	2365.53	5316.8	4010.15	4583.91	3480.93	3378.11	3188.65	3215.48	3007.86	2773.09	2378.34	3166.44	2954.51	3193.79	1915.09	2023.99	1892.86	2978.55
TrturKRN5B02G032530	3880.23	3492.91	3725.39	3234.12	3422.36	3050.05	3956.81	2058.8	2992.61	2032.08	1522.4	3125.47	1502.31	1783.67	2083.74	1704.22	956.473	1086.82	1519.68	1545.89	1327.58	666.264	1153.66	1514.13
TrturKRN5B02G081100	0	0	0	0	0	0	0	0	0	0	0	0	0	0	0	0	0	0	0	0	0	0	0	0
TrturKRN5B02G032520	23	35	38	15	8	9	0	0	0	0	0	0	0	0	0	0	0	0	0	0	0	0	0	0
TrturKRN5B02G032500	6	16	4	14	12	28	10	29	2	46	10	17	19	23	4	6	4	13	3	28	7	35	36	38
TrturKRN5B02G032490	5	0	0	0	2	0	0	0	0	0	0	1	0	0	0	0	0	0	0	0	0	0	0	0
TrturKRN5B02G032460	2681.92	3219.05	3222.36	2937.89	2489.2	2623.58	2090.9	2270.64	2315.71	2210.24	1320.01	1773.24	1441.9	1306.64	1198.7	1156.54	899.008	1433.8	1135.77	1666.35	1486.34	695.002	946.728	1497.67
TrturKRN5B02G032450	178	208	204	292	231.105	265	374	436.342	313.167	575.025	373.429	895	290	528.045	529.604	422	302	313	331.227	358.079	178.175	63.455	121	290
TrturKRN5B02G032440	0	0	0	0	0	6	0	21	0	32	30.017	54	26	50	36	35	36	17	42	121.761	132	218	372.771	262.001
TrturKRN6B02G014253	1	15	23	10	5	0	6	0	6	0	5	8	5	0	8	7	1	0	3	4	4	0	2	3
TrturKRN6A02G046520	3315.56	3433.36	4228.17	3762.93	3096.18	3321.44	2326.95	2626.25	2747.52	2292.54	1592.4	1542.01	1059.14	1728.6	1272.72	1026.7	932.709	1562.21	1173.24	1671.24	1157.29	654.698	852.557	1166.66
TrturKRN5B02G032420	1856.84	2625.96	3361.8	3194.26	2863.16	3368.73	3682.14	2211.31	2402.21	2267.59	1986.77	4192.65	1500.49	2326.45	1889.79	1360.55	1305.65	1604.03	1055.46	2165.95	1232	772.141	1082.07	1335.96
TrturKRN5B02G032400	0	0	0	3	2	0	0	72	5	256.026	230	233	42	174.046	41	34	60	115	85	541	335	252	638	241
TrturKRN7A02G062830	398	346	473	674.444	606.365	723	635	195	300.017	140	46	112	7	88	28	21	28	14	13	201	47	7	56	4
TrturKRN5B02G032380	273.513	426.634	437.597	394.488	235.918	325.252	225.072	237.22	217.211	285.605	184.798	236.514	149.894	268.449	188.527	167.04	83.596	153.249	129.497	184.654	145.999	45.473	73.251	89.514
TrturKRN7B02G007020	616	645	606.044	1183.97	1338.11	1283	1370.33	954.031	1453	569.027	423.007	381	186	245	257	142	122	125	106	97	58	23	24	47
TrturKRN5B02G032320	12	0	0	18	52	13	64.516	134	97.614	117	131	137.118	74	77	52	19	39	43	34	22	29	4	2	13
TrturKRN5B02G032200	0	0	0	0	0	0	0	0	0	0	0	0	0	0	0	0	0	0	0	0	0	0	0	0
TrturKRN5B02G032190	0	0	0	0	0	0	0	0	0	0	0	0	0	0	0	0	0	0	0	0	0	0	0	0
TrturKRN5B02G032170	107	103	189	108.036	144	145	100	172.268	117.025	123	146.437	269	69	112	154.206	105	146	135	128	259	156	145	177	240
TrturKRN5B02G032150	4	0	17	49	74.303	0	320	988.04	269.031	752.436	511.696	666	382	476.001	410.176	248	218	308.072	210.201	155.939	76	66	26	90
TrturKRN5B02G032125	788	899.609	873.528	967.825	792.234	845.007	540	490.783	590.907	426.329	349	417	213	255.001	280.01	128.002	178	317.272	170	353	204	142	212	230
TrturKRN5B02G032120	64.976	87.969	69	56.184	64.083	93.993	51	79.185	59.417	69.154	49.448	57.856	34.987	60.001	35.016	23.029	43.155	40.502	57.726	62.083	22	33.519	28.733	36.017
TrturKRN6B02G008690	0	0	0	0	0	0	0	0	0	0	0	0	0	0	0	0	0	0	0	0	0	0	0	1
TrturKRN5B02G032100	645	1012.13	689	698.66	727	958	715	597	614.001	722.229	449.035	831.006	615.018	879.376	823.603	1146.29	900.155	721.387	904.01	1386.79	1021	900.535	1352.8	2168.53
TrturKRN5B02G032040	137.244	151.092	228.999	190.997	106.007	214.995	79.527	46.998	77.002	46.005	33.995	33.004	31	61.992	31	35	7	38.741	23	74	32.003	24	23	35
TrturKRN5B02G032030	1286.06	1036.23	1048	921.532	854.007	1225.24	1317.2	893.073	947.544	725.244	556.72	1051	556.09	628.041	656.001	418.818	431.644	435.625	395.367	629.358	645	361.737	380	875.002
TrturKRN5B02G032010	908.339	1033.28	976.654	979.685	919.071	1057.64	868.303	698.757	789.8	689.449	696.018	1092.26	553.434	544.402	484.352	367.786	339.941	443.001	280.88	456.36	416.49	190.66	241	439.403
TrturKRN5B02G031970	1205.27	1639.29	1560.01	1110.97	893.064	1124.11	967.03	693.44	720.027	674.427	495.477	667.967	513.166	459.187	352.525	347.994	325.034	495.969	366.037	488.962	499.046	163.465	212.422	351.96
TrturKRN6A02G006560	0	0	0	0	0	0	0	0	0	0	0	0	0	0	0	0	0	0	0	0	0	0	0	0
TrturKRN5B02G031930	5	2	9	4	6	1	5	5	6	7	4	3	8	19	3	10	9	17	12	5	0	0	2	2
TrturKRN5B02G031900	4	0	0	0	0	0	0	0	0	0	0	0	0	0	0	0	0	0	0	2	1	0	0	0
TrturKRN5B02G031770	140.509	311.42	232.118	218.666	212.885	246.678	171.44	77.506	96.166	90.813	64.628	144.224	42.253	88.863	34.378	14.496	22.266	39.351	13.575	268.511	115.292	16.088	115.421	85.907
TrturKRN5B02G031760	1881.92	3176.08	2856.18	1512.35	1158.45	1391.38	508.877	232.826	375.744	256.553	178.552	195.259	81.702	161.865	106.838	51.755	59.406	127.111	34.244	238.936	164.006	40.983	164.558	93.991
TrturKRN5B02G031700	24.229	5.972	5.001	11.003	4	6	2	8	15.003	8	3.002	23	12	21.997	17.811	13	12.877	10	14	14	6	0	4	1
TrturKRN5B02G031680	46	21	60	31	27	18	60	37	34	31	10.001	36	1	17	24	8	2	18	2	7	0	5	2	9
TrturKRN5B02G031640	405.003	544.997	413.865	446.052	436.39	361.363	322.722	446.844	315.395	608.909	350.804	679.137	450.736	486.582	543.803	455.969	323.842	543.216	471.859	763.972	675.27	310.775	338.999	741.191
TrturKRN5B02G031630	0	0	0	0	0	0	0	0	0	0	0	0	0	0	0	0	0	0	0	0	0	0	0	0
TrturKRN5B02G031610	1	4	0	14	3	10	0	0	0	0	0	0	0	0	0	0	0	0	0	0	0	0	0	0
TrturKRN5B02G031590	0	0	0	0	0	0	0	0	0	0	0	0	0	0	0	0	0	0	0	0	0	0	0	0
TrturKRN5B02G031560	0	0	0	0	0	0	0	0	0	0	0	0	0	0	0	0	0	0	0	0	0	0	0	0
TrturKRN5B02G031535	0	0	0	0	0	0	0	0	0	0	0	0	0	0	0	0	0	0	0	0	0	0	0	0
TrturKRN5B02G031530	0	0	0	0	0	0	0	0	0	0	0	0	0	0	0	0	0	0	0	0	0	0	0	0
TrturKRN5B02G031480	1	0	1	0	3	0	0	0	0	0	0	0	0	0	0	0	0	0	0	0	0	0	0	0
TrturKRN7A02G068010	240.287	338.564	316	282.046	224.842	321.182	202.01	180.005	199.059	186.516	98.035	189	89	64	63	105	61	101.718	89	163.398	127	49.43	66	165
TrturKRN5B02G031450	0	10	19	1	2	0	0	0	0	0	0	0	0	0	0	0	0	0	0	0	0	0	0	0
TrturKRN5B02G031420	2196.87	2642.68	2635.29	2390.12	1792.73	2557.18	1871.93	1056.66	1559.33	911.798	678.717	917.999	486.742	728.594	544.438	327.852	338.347	555.368	382.208	676.225	556.464	216.134	257.512	344.039
TrturKRN5B02G063240	204	337	511	256	303.525	234	226	349	251.008	364	306	453	317.982	340	311	251.049	272.007	412.006	347.004	681.449	497.011	336	469	703
TrturKRN5B02G031410	0	0	0	0	0	0	0	0	0	0	0	0	0	0	0	0	0	0	0	0	0	0	0	0
TrturKRN7B02G002670	0	0	0	0	0	0	0	0	0	0	0	0	0	0	0	0	0	0	0	0	0	0	0	0
TrturKRN5B02G031400	0	0	0	0	0	0	0	0	0	0	0	0	0	0	0	0	0	0	0	0	0	0	0	0
TrturKRN5B02G031390	26	58	84.799	21	17	17	14	15	15	10	15	27	5	22	26	21	9	9	12	19	14	28	33	32
TrturKRN5B02G031370	90	87	1830.12	115.379	68	68	27	45.282	25	38	37	46	29	69	68	75	57	83	47	36	62	2	25	6
TrturKRN5B02G031360	5861.9	4755.22	4841.58	4843.03	4236.9	6706.75	4211.86	1874.71	2897.09	1203.42	1310.76	856.144	369	461.476	288.611	54.009	60	299.929	143.763	533.557	326	84.013	31	14
TrturKRN5B02G031330	591	805.05	13151.3	489.621	416.006	323.088	42	113.718	60	58	67	10	40	28	25	15	12	18	18	10	6	0	0	0
TrturKRN5B02G031290	22	24	32	26	19	42	33.026	27	26	16	4	21	2	7	10	6	2	9	2	1	4	3	0	4
TrturKRN5B02G031220	30000.5	36071.3	39899.9	40382.7	34596.7	30696.6	26433.6	28436.6	35691.2	28619.5	21791.9	10374.5	18895.2	15901.3	13183	11203.7	10153	15936.9	12604	17019.4	12680.4	10989.9	9484.68	16781.2
TrturKRN5B02G031190	273.994	335.597	246.002	262.065	178.483	257.472	98.74	86.999	110.319	80.437	45	39	42	32	25.686	62	20	21	25	27	54	7	19	29
TrturKRN7B02G054950	0	0	0	0	0	0	0	0	0	1	0	0	0	0	2	0	1	1	2	2	0	5	0	0
TrturKRN5B02G031180	2325.02	2667.39	2458.84	2597.09	2243.22	2403	2526.96	2202.75	2595.61	1948.89	1356.59	1768	1288.2	1546.09	1131.37	1108	926.887	1436.07	1097.07	1829.14	1369	591.844	908.501	1539.04
TrturKRN5B02G031130	1221	1260	1192.84	1244.81	671	1049.32	554.022	825	835.032	357.013	725.164	208	107	102.021	76	128	262	270	220	174	156	155	85	278
TrturKRN5B02G031100	971.199	1000.04	1014.05	1447.1	1272.89	1453.26	1155.95	1537.97	1406.58	1633.01	1096.86	1812.35	1063.65	1316.35	1101.4	1231.88	1022.04	1162.47	950.104	1522.06	1220.58	952.355	1179.22	2153.66
TrturKRN7A02G054640	0	0	0	0	0	0	0	0	0	0	0	0	0	0	0	0	0	0	0	0	0	0	0	0
TrturKRN5B02G031090	329.088	483	366	363.781	284	317	278.252	195	243	170.002	145	239	65.999	156	99.003	76	73	101	75	154	84	55	40	78.026
TrturKRN5B02G031080	20200.6	16384.8	17644.1	32647.6	29713.7	30173.8	32676.9	40160	43695.2	40290.7	29863.3	19058.3	23896.4	23084.1	19825.8	15782.4	14115.7	19871.8	15186.9	17836.9	12195.5	9169.72	8766.61	15950.8
TrturKRN6B02G076940	869.092	1627.08	1592.16	1047.36	837.69	1136.67	460	181.467	346.356	80.426	75	69.005	8	35.005	46	32	26.015	33.006	12	75.63	56	18	13	15.829
TrturKRN5B02G031070	279.358	333.363	374.005	264.623	352.993	299.413	447.027	332.53	432.336	360.859	247.057	449.422	260.287	304.994	316.101	332.856	218.172	218.096	193.011	305.094	311.504	248.601	309.017	632.568
TrturKRN5B02G031060	150	126	154.382	142.065	125.443	200.886	196.418	71.397	102.759	76	31	82	11	38	36.811	8	14.471	16	13.439	34	29	22.537	35	32
TrturKRN5B02G066840	0	0	0	0	0	0	0	0	0	0	0	0	0	0	0	0	0	0	0	0	0	0	0	0
TrturKRN5B02G031050	104	205	512.126	108	53	90	23	28	30.011	36	17	88	6	126.172	43.999	45.019	36	64.997	27.157	226.947	214.988	1	44	76.742
TrturKRN5B02G030980	2240.95	3736.23	2860.66	4295.71	4046.91	3344.38	3713.5	3981.76	4485.77	3548.27	2471.46	1874.9	1789.4	2234.64	1835.56	1230.73	1190.33	1877.22	1328.36	1604.29	848.176	497.368	593.713	980.392
TrturKRN5B02G030920	10	13	16	9	14.05	7	20.087	3.738	3.025	4.016	4.059	12	0	12.199	9.03	0	4	9.076	4	0	4	1.014	4	4.01
TrturKRN6B02G017355	36	6	0	21	5	0	4	19	46	43	10	72	5.991	17	8	71	0	4	22	1	12.002	1	33	0
TrturKRN5B02G030910	1566.44	1819.93	1703.15	1680.46	1776.56	1619.04	2168.18	1141.57	1466.05	916.816	624.236	1202.56	654.253	655.37	559.222	405.462	314.495	456.446	305.95	493.959	380.081	252.389	247.06	378.346
TrturKRN6A02G035780	569	461	441.351	862.904	698.26	791.038	679	277	405.008	186.014	152.018	261	61	91	52	25	20	63	38	65	36	11	10	24
TrturKRN5B02G030890	4	17	6	3	4	15	9	9	6	12	3	13	0	8	9	4	2	12	1	3	0	0	1	0
TrturKRN6B02G062800	55	43	116	144.598	144.007	74	194.024	603	332.001	878.981	1147.4	695	142	398	47	2	94.781	137	23	1359.82	492.132	25	811.013	38
TrturKRN5B02G030880	13	12	0	9.322	8	0	10	1	1	1	6	12	0	1	0	0	1	4	0	0	0	0	0	0
TrturKRN5B02G030870	251.519	156.91	274.303	240.007	177.959	189.731	90	54.937	82.583	49.15	23	14.269	42.099	36.906	33.753	21	28.806	55.953	35.982	40.756	84.763	21	31.962	48.454
TrturKRN5B02G030850	19	21	6	10	9	27	11	27	8	34	43	33	13	32	12	17	10	13	41	22	30	34	20	43
TrturKRN7A02G043230	244.577	332.696	374.775	250.757	295.014	281.586	234.097	234.162	283.715	164.177	110.756	206.814	106.813	119.697	102.833	93.966	63.991	135.273	80.293	149.025	163.009	51.479	80.958	125.747
TrturKRN5B02G030820	0	0	6	0	0	0	0	0	0	0	0	0	0	0	0	0	0	0	0	0	0	0	0	0
TrturKRN5B02G030810	455	615	641.192	696.606	571.011	587.054	604	494.015	489.719	431.755	245	375	259	314.006	230.92	147	168.606	218	187.597	347.544	248.533	93	105.669	198.002
TrturKRN7B02G053465	1208.3	1270.2	962.765	1152.69	882.99	1064.76	623.696	517.477	696.909	372.769	368.588	399.26	355	301.831	305.186	276.276	300.995	328.997	240.247	338.11	236	183.338	232.096	374.979
TrturKRN5B02G030790	393	515.485	500.137	454.787	322.79	409.141	328.063	241.162	217.352	366.801	252.703	399.408	233.422	257	215.273	213.001	206.44	197.76	130.582	348.084	328.603	187.47	262.685	517.656
TrturKRN5B02G030780	44	84.997	120.05	71.998	40	80.007	88.702	26	47.001	32.998	23	33.997	31	37	13	18.998	12.355	18	23.186	64.08	30.968	3.305	49.379	27
TrturKRN5B02G030740	1113	1129.03	1247.03	1265.34	955.267	1287.87	930.499	516.353	737.425	597.787	401.326	736.95	373.894	403.881	388.264	263.953	237.329	367.241	236.805	440.289	373	209.186	338.588	480.25
TrturKRN5B02G030720	27	15	52	53	28	26	30	7	23	9	4	14	0	16	2	2	0	6	4	12	5	0	8	3
TrturKRN5B02G030690	196	297	326	204	180	146	5	6	21	0	2	0	0	4	1	0	0	0	0	2	2	0	0	8
TrturKRN5B02G030680	94	86	222	103.024	140.151	139	110	237.646	144	316.015	267.001	310.324	216	340	204.103	298	166	226	305	543.222	382.421	487.413	426.753	536
TrturKRN5B02G030620	0	0	7	0	0	0	0	0	0	0	0	0	0	0	0	0	0	0	0	0	6	12	6	32
TrturKRN5B02G030590	481.036	541.441	524.745	433.102	413.057	520.383	283.937	198.821	252.826	169.309	149.006	265.084	143.001	118.005	93.338	137.996	65	133.985	111.326	177.48	193.001	205.898	171.379	186.991
TrturKRN5B02G030580	929.061	773.361	775.253	1034.18	1134.05	1001.56	952.002	1053.84	1180.08	953.893	565.209	619.91	607.947	591.06	473.999	413.387	361.612	607.345	403.786	506.32	441.006	258.908	261.001	478.857
TrturKRN5B02G030540	1044.08	1250.56	984.751	1207.8	1036.95	1065.19	1777.3	867.592	970.515	917.184	598.984	1370.45	610.154	925.946	796.133	692.442	404.946	637.152	397.306	583.545	426.93	372.831	538.801	844.099
TrturKRN7B02G023460	4	0	39	4	6	3	2	10	7	6	16	50	2	27.007	5	9	11	8	3	99.662	30	2	30	4
TrturKRN5B02G030520	1841.25	2121.68	2117.25	2482.66	2436.39	2639.58	3530.26	1879.2	2481.06	1940.81	1486.01	2638.91	1443.85	1695.03	1467.14	1060.46	1075.52	1289.78	927.696	1146.7	1039.07	880.097	910.2	1689.29
TrturKRN5B02G030490	2778.83	3029.24	2965.7	2740.01	2658.93	3298.63	3103.52	2438.43	2818.21	2175.18	1538.77	2128.89	1480.47	1524.4	1377.42	1098.23	939.829	1166.71	984.231	1359.05	1132.92	926.997	1124.99	1782.54
TrturKRN5B02G030480	829	584.911	972	1073.1	937.693	1121	619.676	1024.55	897.347	801.224	414.021	396.177	365	293	218	292	248.64	319.356	358.744	244.576	186	40	49	124
TrturKRN5B02G030460	0	0	0	0	0	0	0	0	2	0	0	0	0	0	0	0	0	0	0	0	0	0	0	0
TrturKRN5B02G030450	15	8	19	37	48.012	8	120	147.913	101.962	149.52	112.464	89	81.999	69	60	31	40	60	13	22.327	10	1	5	6
TrturKRN5B02G030420	689.333	1057.36	1128.93	356.207	188.259	152.493	101.221	137.231	94.531	219.401	1190.56	245.578	38.319	50.956	8.982	6.123	335.547	39.542	35.99	93.549	37.257	11.979	158.676	8.499
TrturKRN6B02G067820	4092.44	1879	2479.09	2891.69	1196.23	2403.86	1140	442.693	559.975	364.264	171.164	120	275	119	85	28	72.27	68.513	28	17	23	0	0	12
TrturKRN5B02G030410	1350.07	1207.1	1091.26	3377.46	2836.28	2372.5	2270.37	3117.76	3723.8	3023.1	1893.48	1891.18	2211.01	1885.19	1701.92	1366.15	1212.6	1528.37	1454.44	1219.67	977	238.507	188	731
TrturKRN6B02G028150	70	52	41	85	100	94	81	169.997	148.92	145.005	145.275	56	64	87.65	32	73	41	45	39	741.529	470.997	164.402	441	135
TrturKRN5B02G030370	8	14	19	9	2	7	1	13	1	13	9	17	7	9	7	16	16	6	5	16	4	12	29	37
TrturKRN5B02G030360	387.876	349.726	310.007	473.383	334.785	494.039	481.177	326.282	361.357	389.646	299.317	478.119	268.938	353.049	319.439	230.471	184.497	225.466	162.416	314.454	216.263	160.493	149.464	224.376
TrturKRN5B02G030350	19394.4	15774.9	16533.7	25861.4	19115.4	20855.9	12260.7	17501.4	19921.8	18530.3	11995.8	14515.3	12471.7	14498.2	11481.2	15276.3	11379.6	15045.7	13723.5	18491	17312.1	8291.86	12479.1	19435.7
TrturKRN5B02G030290	48	40	110	42	54	79	78	39	43	59	27	113	39	36	36	24	20	29	13	83	62	13	44	42
TrturKRN5B02G030240	11	26	10	5	6	22	34	4	6	8	7	17	4	6	3	10	0	0	1	10	0	1	4	4
TrturKRN5B02G030220	5	11	8	8	12	1	13	3	4	4	2	1	3	0	3	0	10	0	1	6	5	1	2	3
TrturKRN5B02G030210	5	10	11	0	2	0	0	0	0	0	0	0	0	0	0	0	0	0	0	0	0	0	0	0
TrturKRN5B02G030180	955.712	1449.05	1501.48	811.122	684.919	837.167	596.01	332.206	322.231	357.625	265.226	596.048	245.003	321	265.464	227.075	204.562	244.361	193.011	253.804	185.974	139.833	160.876	278.578
TrturKRN5B02G030170	0	6	0	0	3	2	1	0	0	0	0	0	0	0	0	0	0	0	0	0	0	0	0	0
TrturKRN5B02G030150	0	5.474	7	6.245	0	0	0	3	0	0	0	0	0	0	0	0	0	0	0	0	0	0	0	0
TrturKRN5B02G030140	528.669	623.318	703.128	495.536	461.829	501.938	430.625	315.76	433.521	389.396	246.77	341.317	215.543	246.806	222.67	179.471	126.714	183.412	143.541	236.188	160.9	101.995	98.118	288.158
TrturKRN7A02G009330	0	0	0	0	0	0	0	0	0	0	0	0	0	0	0	0	0	0	0	0	0	0	0	0
TrturKRN5B02G030080	0	0	0	0	0	0	0	0	0	0	0	0	0	1	0	0	0	0	0	0	0	0	0	0
TrturKRN5B02G030040	579.002	709	580	771.495	818.091	592	1669.06	1240.64	1291.5	1369.61	1007.97	1514.3	1141.08	1255.4	1024.45	992.041	895.231	982.766	761.157	848.554	688.493	348.749	488.037	1025.02
TrturKRN7A02G083520	1946.12	2334.44	2680.06	2948.65	2000.28	1913.79	2049.25	1847.62	1946.89	1943.52	1332.25	1789.54	1208.4	1473.63	1250.12	1054.83	1043.84	1388.08	965.053	1313.95	1141.66	632.016	842.764	1580.87
TrturKRN5B02G030010	0	0	0	0	0	0	0	0	0	0	0	0	0	2	0	0	0	7	0	8	12	0	0	0
TrturKRN5B02G030000	0	0	0	0	0	0	0	0	0	0	0	0	0	0	0	0	0	0	0	0	0	0	0	0
TrturKRN5B02G029980	819.562	533.9	1087.53	1307.66	1339.1	1490.79	2006.59	2136.48	2063.04	2481.99	2184.43	2088.88	1584.6	1543.82	1190.66	1104.38	1175.39	1393.4	1032.1	1335	1061.84	936.823	918.404	1672.16
TrturKRN6A02G046160	2373.85	1300.85	1867.51	2404.63	1918.72	2844.37	2528.94	1944.88	2460.37	1632.34	1249.93	1480.86	859.647	1010.08	774.188	558.525	593.173	750.528	530	714.907	589	406.877	411	621.102
TrturKRN5B02G029940	33	38	90	18	16.002	37	4	21	7	15	22	32	16	38	28	25	56.452	32	10	45.226	37	4	58	36
TrturKRN5B02G029900	552	583	480	480.228	367.126	524	528	144	256.665	98	130.002	198.112	43	50.117	81	9	1	53	33	111	61	23	0	2
TrturKRN7A02G081250	936.409	881.706	1046	848.525	534.09	694	365.378	348.497	389.139	289.011	162	167.408	82	209	151	72	53	138	108	135.636	107	31	15	85
TrturKRN5B02G029830	638.266	559.662	746.845	672.003	584.137	593.286	583.188	509.823	457.212	535.458	356.053	777.464	442.916	494.689	573.003	551.558	377.731	540.263	482.29	624.907	553.01	89.189	126.212	327.53
TrturKRN5B02G029800	13936.4	17849.4	16975.4	19156.6	15097	18175.8	8912.68	6176.51	10730.8	5189.36	3858.64	3103.8	1683.23	2738.22	1675.72	1127.94	1121.6	1975.18	1296.27	3491.05	1943.58	812.433	869.684	1095.45
TrturKRN5B02G029790	0	0	0	0	0	0	0	0	0	0	0	0	0	0	0	0	0	0	0	0	0	0	0	0
TrturKRN6B02G059470	0	0	0	73.577	68.398	60	153.158	342.493	60.705	214.728	71.165	32.263	183	118.728	201.425	216.004	86.836	72.163	192.425	21.059	108	52.442	21.271	8.067
TrturKRN5B02G029760	208.779	244.858	247.64	286.874	344.467	346.662	543.176	420.831	390.735	401.411	320.13	580.235	210.989	341.984	361.575	315.686	168.271	235.493	194.53	294.693	177.568	122.374	92.062	268.114
TrturKRN5B02G029750	100	177	122	89.396	62.125	75	86	69	55	32	26	83	16	48	47	18	19	28	32	31	39	9	6	12
TrturKRN7A02G049310	121.557	127.079	116.075	122.185	135.343	101.114	93.582	78.321	90.517	72.861	70.195	156.245	31.066	71.245	83.107	67.183	40.185	56.144	43.072	55.391	38.066	29.078	40.001	51.003
TrturKRN5B02G029730	30	37	79	13	23	14	11	30	18	30	16	33	26	20	23	47	23	35.861	26	85.122	65.999	21	71.999	21
TrturKRNUn02G012580	0	0	0	0	0	0	0	2	0	4	2	6	0	7	0	0	0	0	0	0	0	0	0	0
TrturKRN5B02G029570	4891.73	4331.97	4184.11	6818.16	5975.39	5624.73	4548.6	5751.4	6969.27	5706.1	4003.95	3719.05	3776.15	3104.73	2757.43	3036.43	2266.13	3323.94	2791.79	3363.94	2898.82	1351.64	1511.93	2872.68
TrturKRN5B02G029480	10	0	33	18	6	0	3	1	6	2	4	2	5	1	6	0	6	9	2	2	9	3	9	0
TrturKRN5B02G029450	308.633	334.82	268.772	358.906	383.471	388.124	483.08	376.101	358.273	287.654	235.18	291.212	188.652	298.087	210.495	153.433	156.42	203.45	150.995	164.22	132.711	97.512	70.829	130.47
TrturKRN5B02G029430	1375.38	1561.49	1808.03	2175.92	1814.13	1887.79	2117.05	1927.4	2064.26	1936.69	1382.5	2461.82	1589.24	1599.62	1646.17	1171.43	1021.19	1362.37	972.826	1375.71	1104.83	592.381	793.103	1416.09
TrturKRN6B02G011490	260	220	235	244.032	287	341.022	408	317.41	260.466	554.685	165.149	1019	538	1193.02	856.9	868.002	493.825	756.63	826	1344.12	903.005	402	260	831
TrturKRN5B02G029420	518.986	992.428	876.58	516.6	522.749	826.14	280	84.067	171.088	45	24.675	50	18	63.002	35	22	16	31	15	75.997	46.993	10	3	14
TrturKRN5B02G029410	807.578	1250.83	844.943	771.806	620.626	799.009	456.006	268.771	420.235	193.855	162.036	149	91	100.425	93	41	15	104	84.003	131	113.004	84	61.991	60
TrturKRN5B02G029400	905.972	810.346	790.517	937.589	847.654	1043.03	829.653	731.921	850.199	676.395	564.261	1062.93	443.655	515.289	613.979	362.051	330.526	386.297	307.927	465.742	379.942	216.642	311.932	488.669
TrturKRN7A02G010565	0	0	0	0	2	0	0	1	0	0	0	0	0	0	0	0	0	0	0	0	0	0	0	0
TrturKRN5B02G029390	6	12	19	4	1	4	9	16	13.155	6	2	5	4	2	3	7	2	1	1	10	6	3	3	7
TrturKRN5B02G029370	550.003	715.418	758	539.036	493.999	773.449	421	189	253	135.367	102	163	28.001	123.005	59.306	27	64.009	71	64	181.857	145.004	30	63	96
TrturKRN5B02G029360	1523.42	1815.87	1709.61	1313.71	1124.26	1618.81	1276.06	907.35	834.958	742.978	545.517	1238	515.768	616.756	533.998	426.2	340.666	481.519	317.264	593.3	399.437	194.979	313.075	402.757
TrturKRN5B02G029340	38.032	107.528	42	21	7	6	6	5	8	16	14	6	3	12	3	13	5	9	4	40.007	38	81.6	79	55
TrturKRN5B02G029310	132.977	69.112	173.977	31.004	41.702	15	26.956	19.999	22.6	8	3.991	17	0	9	19	0	6	11.997	7	20.796	19.003	6	0	0
TrturKRN5B02G029300	3769.6	4451.98	4304.35	4540.56	3384.72	3520.66	2748.5	2843.78	3342.81	3079.77	2168.91	3464.61	2224.41	2128.66	1956.73	1876.9	1502.1	1998.84	1630.13	2139.18	1760	775.181	1095.06	2207.28
TrturKRN5B02G029250	1939.29	2062.63	2399.82	2615.33	2047.31	2054.35	1861.76	2131.17	2384.75	2110.14	1480.37	2448.12	1860.04	1638.39	1508.68	1491.14	1280.81	1505.66	1406	1790.42	1474.55	1075.95	1254.46	2464.71
TrturKRN5B02G029240	0	0	0	0	2	0	1	23	12	17	20	2	1	3	1	0	3	1	7	2	0	2	0	0
TrturKRN5B02G029220	48	13	26	19	19	62	17	5	17	4	1	0	0	0	0	0	0	0	0	0	0	0	0	0
TrturKRN5B02G029210	273.196	131	173.148	264.013	313.498	242	283	341.045	359	341.001	280.098	483	314.024	269.343	352.562	219.05	197	153	183	225	160	116	86	223
TrturKRN5B02G029190	429.206	459.697	434.126	458.963	354.151	410.64	464.848	285.13	253.185	212.272	143.767	497.178	153.761	297.703	240.823	205.67	146.33	165.872	146.6	268.23	253.949	98.843	120.003	194.775
TrturKRN5B02G029180	1981	1801.32	1818.96	1840.69	1462.78	2072.46	1239.05	2109.72	1708.86	2144.26	1529.01	1726.13	1780.74	1574.55	1503.84	1492.17	1165.84	1390.38	1380.6	1344.19	1111.43	485.807	565.493	1298.43
TrturKRN5B02G029160	920.048	677.017	922.212	845.859	904	954.702	879.119	939.157	1080.06	965.978	859.517	1121.8	856.36	815.777	853.954	658.266	611.038	630.246	622.645	690.417	565.59	227.625	292.228	688.019
TrturKRN5B02G029110	0	0	0	0	0	0	0	1	2	5	3	0	0	0	0	0	0	0	0	0	0	0	0	0
TrturKRN6B02G031500	0	0	9	0	0	0	0	0	0	0	0	0	0	0	0	0	0	0	0	0	0	1	0	0
TrturKRN5B02G029090	254.231	214.176	178.382	128.808	210.326	156	203.391	258.483	272.013	404.877	337.455	676.769	298.81	290.479	385.342	308.188	190.21	277.959	192.821	330.746	274.225	144.215	233.091	328.083
TrturKRN5B02G029080	389.583	279.002	305.383	515.664	451.998	414.097	506.323	586.336	543.639	769.724	530.355	851.058	534.595	673.512	606.464	478.66	303.163	465.502	458.848	537.715	459.578	389	460.2	824.236
TrturKRN5B02G029070	11	18	6	9	5.547	16	2	2	4.683	0	2	6	0	3	1	7	2	3	3	0	2	0	2	0
TrturKRN5B02G028970	2	0	0	4	0	0	0	7	1	4	4	12	7	3	3	0	10	0	5	67	45	43	164	43
TrturKRN5B02G028910	0	5	0	0	0	0	0	0	0	0	0	0	0	0	0	0	0	0	0	0	3	0	0	0
TrturKRN5B02G028880	0	1	0	1	1	2	0	8.311	2.101	9	1	38	8	0	14	6	4	18	7	0	0	0	0	0
TrturKRN7B02G039220	86	66	90	85	69.002	145	117	68.054	87	106	60	118.775	52	69	41.03	47	41	46	43	86	73	36.752	35	68
TrturKRN5B02G028860	64	40	117	68	85	91	78	42	47	37	38.006	99	11	43.031	32	36	39	31.003	26	152.022	84	10	20	29.092
TrturKRN5B02G028800	1	0	7	8.058	17	3	13	2	14	3	0	0	5	6	1	7	0	0	1	1	0	0	0	0
TrturKRN7B02G015920	0	0	0	0	0	0	0	0	0	0	0	0	0	0	0	0	0	0	0	0	0	0	0	0
TrturKRN5B02G028770	3062.65	2787.76	3047.7	3047.75	2698.46	3114.14	2780.21	2368.46	2633.27	2351.89	1695.06	2183.68	1802.53	2127.73	1862.48	1705.1	1134.63	1601.01	1593.91	1894.59	1426.14	1197.69	1391.73	2102.43
TrturKRN6A02G004114	0	0	0	0	0	0	0	0	0	0	0	0	0	0	0	0	0	0	0	0	0	0	0	0
TrturKRN5B02G028760	709.278	906.845	924.465	796.496	539.362	846.463	398.016	258.564	343.289	215.501	156.708	136.928	98.476	129.432	68.775	72.808	31.002	140.409	80.92	129.613	185.029	66.046	91.955	155.853
TrturKRN5B02G028750	0	0	0	0	0	0	0	0	0	0	0	0	0	0	0	0	0	0	0	0	0	0	0	3
TrturKRN5B02G028730	613.893	919.036	1350.35	828.43	834.712	728.222	834.882	1779.87	1047.15	1385.25	1190.21	1619.57	905.834	1106.47	1194.28	1306.07	919.584	1257.85	1100.79	858.004	600.475	222.646	218.61	460.324
TrturKRN5B02G028660	0	0	0	0	0	0	0	0	0	0	0	0	0	0	0	0	0	0	0	0	0	0	0	0
TrturKRN5B02G028640	0	0	0	0	0	1	0	0	0	0	0	0	0	0	0	0	0	0	0	0	0	0	0	0
TrturKRN7A02G061280	128	232.012	204	202.018	127	226.001	216	50	104	74	26	83	23	42	39	32	14	36	16	38.4	23	19.497	18	34
TrturKRN5B02G028630	0	0	0	0	0	0	0	0	0	0	0	0	0	0	0	0	0	0	0	0	0	0	0	0
TrturKRN5B02G028620	5	0	7	0	2	0	0	0	0	0	0	0	0	0	0	0	0	0	0	0	0	0	1	0
TrturKRN5B02G028610	0	0	0	0	0	0	0	0	0	0	0	0	0	0	0	0	0	0	0	0	0	0	0	0
TrturKRN5B02G028576	0	0	0	0	0	0	0	0	0	0	0	0	0	0	0	0	0	0	0	2	0	0	0	0
TrturKRN5B02G028574	0	0	0	0	0	1	3	0	0	0	0	1	0	0	0	0	0	0	0	0	0	0	0	0
TrturKRN7A02G030780	2	6	2	9	1	3	0	2	2	6	6	12	7	1	4	0	9	7	7	16	2	19	39	44
TrturKRN5B02G028572	0	0	0	2	0	0	2	1	2	0	0	4	4	9	4	0	4	4	1	1	3	0	1	0
TrturKRN5B02G028560	0	1	0	0	0	0	0	0	1	0	0	0	8	0	3	1	0	3	2	2	0	0	1	0
TrturKRN5B02G028490	2659.17	3547.56	3412.69	3743.43	3315.44	4388.94	4331.41	2476.41	2876.05	2203.99	1551.35	3081	1575.01	2549.22	2060.58	1311.01	1305	1425.89	965.006	981	716	279	457	756
TrturKRN5B02G028400	4803.07	5587.8	5835.93	6905.16	4818.6	5119.9	4927.15	3577.66	4589.96	3577.58	2697.4	3609.61	2197.61	2641.53	2153.91	1802.39	1556.68	2154.05	1694.88	2182.65	1809.58	1013.27	1179.12	2080.63
TrturKRN5B02G028380	299.465	502.054	753.652	412.657	274.48	352.589	155.051	147.833	165.172	159.649	132.452	147.011	37	104.635	94.625	53.982	64	96.323	82.823	276.065	207.689	74.082	193.274	109.761
TrturKRN5B02G028370	36967.7	37277.1	36624.5	38364.4	33279.7	43913.7	61169.1	25227	32156.7	18260.3	14281.5	22842.8	9661	14299.2	11750.4	7636.48	6223.09	9068.57	6870.17	10083.5	7057.74	4729.05	4813.95	5647.16
TrturKRN5B02G028365	4	0	0	0	0	0	0	0	0	0	0	0	0	0	0	0	0	0	0	0	0	0	0	0
TrturKRN5B02G028360	47332	37190.2	35420.5	34847.7	32697	41583.7	40983	24969.2	32220.8	18432.1	18178.7	17256.2	12510.6	11998.1	11668.9	6585.75	6020.65	9885.01	6656.12	10036.8	7502.77	6294.12	4983.89	7717.41
TrturKRN5B02G028350	3572.38	3424.54	3622.83	3823.64	3441.21	4069	4078.56	3132.49	3461.3	2900	2290.34	3472.89	2053.93	2463.02	2101.05	1761.43	1384.9	1893.16	1506.97	1627.31	1389.14	966.906	1142.73	2020.56
TrturKRNUn02G009470	0	0	0	0	0	0	0	0	0	0	0.667	0	0	0.5	0	0	0	0	0	0	0	0	0	0
TrturKRN5B02G028340	477.362	477.058	1351.5	357.303	258.003	330.999	200.386	129	125.492	135.001	45.331	214.005	72	296.008	179	181.005	128.675	239.012	153.695	531.384	617.032	28.018	190	285.33
TrturKRN5B02G063400	0	0	0	0	0	0	0	0	0	0	0	0	0	0	0	0	0	0	0	4	0	0	0	0
TrturKRN5B02G028330	253.707	337.748	358	427.782	276.284	313	319.603	303.649	309	251.856	212	298	136.863	224.609	165.087	151.002	128.851	170.584	152.95	172	121.891	78	112.95	181.741
TrturKRN5B02G028300	417.498	371.19	384.777	406.444	399.935	407.52	500.386	483.789	508.877	594.684	379.765	892.051	504.002	587.788	489.919	591.118	408.6	493.461	393.136	615.058	502.525	339.399	423.542	613.721
TrturKRN5B02G028270	0	0	0	0	0	0	0	0	1	0	0	0	0	0	0	0	0	0	0	0	0	0	0	0
TrturKRN5B02G028260	523.452	749.313	543.989	298.42	307.026	281.177	75.612	48.867	101.204	89.782	78.134	69	68	69.335	79.986	63.371	36.363	29	25.288	26	7	7.656	10	18.732
TrturKRN5B02G028250	974.001	917.068	578.751	706.816	707.949	1216.68	1382.06	866.935	913.354	714.507	547.602	1150.85	438.982	600.431	608.071	474.003	335.997	415.72	310.272	404.872	376	194.877	190	361
TrturKRN5B02G028240	12981.9	13709.7	14616.7	18467.9	14919.1	12864.1	12141.5	17511.6	19063.4	17254.3	11323.4	9800.49	13727.2	11411	9333.46	9138.21	8718.16	11004.9	8327.68	10070.9	8980.02	4443.99	5755.81	11797.4
TrturKRN5B02G028230	0	0	0	0	0	0	5	0	0	1	0	0	0	0	2	0	5	5	0	0	0	1	0	8
TrturKRN5B02G028210	14	20	0	31	6	16	16	13	6	8	11	23	5	5	12	3	7	23	14	17.707	21	1	4	1
TrturKRN5B02G028200	3706.64	3330.99	3657.88	3613.99	3144.72	3946.89	3707.72	2708.49	3599.41	2403.97	2049.98	2003.18	1621.8	1548.2	1345.74	813.888	890.136	1140.7	740.286	959.985	731.942	403.812	399.292	725.711
TrturKRN5B02G028190	181	251	329	225	197.999	192.899	76.741	144.202	115	177.06	94	130	119	210	147	213.017	146	233.853	216	331.246	392.779	143	222.693	310
TrturKRN5B02G028140	12547.1	14120.5	14633.2	14029.9	10689.2	12686.6	10610.2	6265.73	8537.06	6020.39	4386.17	7307.37	3824.48	5083.64	3541.7	3313.3	2592.96	3245.57	2798.14	4177.72	3527.59	1947.22	2719.3	4171.08
TrturKRN5B02G028130	2608.01	2847.75	2937.12	3124.61	2465.34	3088.9	2390.15	1548.16	2151.72	1468.88	1062.31	1358.42	1056.09	1126.11	907.181	795.542	727.997	1128.57	775.595	932.058	675.166	537.961	537.529	894.954
TrturKRN5B02G028120	908	880.557	968.311	898.229	735	1040.35	247	129	335.246	59	66	66.014	7	101.042	28	14	23	55	11	312	157	3	21	17
TrturKRN5B02G028080	1018.68	888.512	1077.41	1128.19	944.365	1077.38	1007	1140.44	1143.04	1309.47	1092.11	1354.28	1087.95	1054.65	946.898	870.015	616.663	683.355	663.26	738.47	712.403	661.058	544.495	1117.15
TrturKRN5B02G028060	0	0	0	0	0	0	0	0	0	0	0	0	0	0	0	0	0	0	0	0	0	0	0	0
TrturKRN5B02G028050	6368.95	6366.81	8643.88	8582.12	5874.15	6722.85	5914.65	5607.98	5065.74	4978.44	3274.55	7515.2	3162.31	3387.84	2280.7	2357.84	1910.04	2586.55	2285.88	3566.93	3337	1469.28	2462.19	3970.46
TrturKRN5B02G027960	1852.39	1789.92	1973.5	1384.77	1177.1	1680.29	1836.13	935.079	1135.07	902.167	714.256	1296.4	756.991	810.722	783.252	609.526	484.55	529.739	487.037	715.3	626.959	394.123	495.525	870.551
TrturKRN5B02G027930	3421.57	3169.88	3373.38	3860.83	2931.6	3531.72	1441.02	1285.58	2045.18	984.356	1112.44	591.986	405.399	404.003	331.377	131.005	147	463.298	234.188	473.202	298.972	391.238	102.002	184.764
TrturKRN5B02G027925	18	23	0	73.09	24.229	46	45.138	35	35	53.014	34	137	51	95	49.125	67.096	31	33	51.407	46.96	36	22.069	28	51
TrturKRN5B02G027910	25	70	190	44	20	31	25.154	4	16	14	8	24	4	9	2	10	12	6	5	155	51	7	80	23
TrturKRN6B02G016350	3024	3243.39	3583.08	13078.2	5503.44	5856.6	6674.19	4119.6	2962.89	911.005	157.018	17	35	10	6	6	1	2	3	0	0	0	0	0
TrturKRN5B02G027870	0	0	0	0	0	0	0	0	0	0	0	0	0	0	0	5	0	1	0	0	0	0	0	0
TrturKRN7A02G061570	0	0	0	0	0	0	0	0	0	0	0	0	0	0	0	0	0	0	0	1	0	0	0	0
TrturKRN5B02G027820	15	11	77	33	8.681	20	0	4	0	0	0	6	7	3	2	0	4	4	0	0	4	2	1	0
TrturKRN5B02G027800	2934.8	2876.05	3325.18	2549.31	2037.53	2887.75	1541.71	646.727	1011.25	384.84	302.369	345.641	155.835	229.377	115.105	79.861	128.868	162.469	99.749	344.326	208.385	128.672	174.667	202.217
TrturKRN5B02G027790	2240.3	2228.21	1981.35	2921.28	2374.07	2837.5	1872.64	2055.98	2286.43	1768.66	1328.76	901.808	1221.72	1009.4	909.512	739.022	664.93	1137.32	938.746	1100.03	635.944	461.945	409.055	708.193
TrturKRN6A02G041380	3234.29	3238.25	3681.98	4113.76	3037.22	3162.13	3121.36	4476.1	3013.2	3901.24	2923.69	4592.6	3419.39	3265.21	3293.79	2584.1	2241.06	2784.98	2373.67	2386.99	2020.29	1084.73	1557.95	2267.64
TrturKRN5B02G027780	74	196	138	59.886	44	25	107.831	95.739	73.626	136.708	251.128	156	61.334	96.842	76.774	55.748	153.864	98.649	72	136.754	117	111.842	370.623	212.487
TrturKRN5B02G027770	382.074	604.995	622.902	565.002	625.867	699.847	954.064	803.878	763.014	946.598	676.376	1171.2	526.444	977.19	761.88	802.991	532.219	755.972	631.431	708.69	535.662	185.578	282.053	501.501
TrturKRN5B02G027760	1760.6	1576.8	1860.51	2149.79	1820.85	1732.08	1306.38	1330.6	1711.55	1393.81	1021.67	1171.65	965.372	730.866	813.991	596.643	582.1	806.622	640.468	812.969	630.693	443.314	478.577	1068.17
TrturKRN5B02G027750	185.002	402.791	458	260.577	177	287	113	45	82	46.996	21.105	31	12	10	10	4	2	23	5	44	24	23	28	24
TrturKRN5B02G027730	20	17	32	17	31	43	51	38.175	13	39	11	57	7	25	13	22	15	22	11	45	23	21	30	19
TrturKRN5B02G027690	1814.03	1745.63	2187.81	1796.35	1753.67	2014.92	1807.88	1486.82	1759.27	1380.51	1094.81	872.568	755.575	923.368	771.653	675.139	521.028	764.095	719.842	1430.82	977.836	960.332	1089.37	1480.5
TrturKRN5B02G027600	133.972	158.769	309.582	95.106	213.198	96.347	53.122	167.297	119.966	634.851	127.303	159.24	178.187	263.988	158.969	51.151	177.96	175.443	109.35	178.304	92.113	18.71	67.937	56.321
TrturKRN5B02G027570	0	0	0	0	0	0	0	0	0	0	0	0	0	0	0	0	0	0	0	0	0	0	0	0
TrturKRN5B02G027556	0	0	0	0	0	0	0	0	0	0	0	0	0	0	0	0	0	0	0	0	0	0	0	0
TrturKRN5B02G027553	601	986	791	821	801.512	1122	871	627.895	644.091	546.702	462	941	296	455	404	259	206.045	288	287.001	391	289	259	250	456
TrturKRN5B02G027500	81.005	79.029	71	37.003	67	50	61.308	100.497	72.306	156.396	67.002	209.191	110.582	191.88	165	220.771	131.634	148.222	183.334	326.146	317.034	232.004	306.133	523.322
TrturKRN5B02G027480	0	0	28	9	12	14	0	10.608	1	2	7	1	1	52.135	27	49	43	74	44	62.19	123	30	123	66
TrturKRN7B02G002400	0	0	0	0	0	0	0	0	0	0	0	0	0	1	0	0	0	0	0	0	0	18	13	25
TrturKRN5B02G027410	662.864	716.579	741.753	567.45	398.043	587.093	381.313	170.176	290.113	115.812	76.465	128.708	48.435	69.234	75.079	34.176	18.516	37.316	46.661	174.147	112.326	17.808	99.456	52.877
TrturKRN5B02G027350	4058.69	4638.15	4198.85	5128.93	3921.6	4827.84	3651.2	2809.77	3543.15	2694.47	1952.55	1955.63	1893.44	1711.03	1442.95	1304.75	1212.71	1477.3	1371	1441.85	1162.09	699.339	851.686	1626.52
TrturKRN6A02G041550	146	254	135	138	119	190	110	91	114.004	90.969	77	152	69.02	87	77	108	52.012	72	62	57	79	23	60	78
TrturKRN5B02G027340	4387.84	4706.14	4978.47	5634.24	4511.07	4600.22	4338.54	4360.31	4971.04	4579	3414.57	3625.95	3286.07	2980.38	2537.99	2074.87	1910.63	2355.73	1921.84	3158.65	2531.18	1348.7	1947.26	2878.61
TrturKRN5B02G027280	10	28.31	11	18.701	21	7	21.001	32.53	13.87	69.17	47.029	28	18.676	45.318	22	34.008	32	66.797	35.765	57.228	22	20.845	24	32.785
TrturKRN5B02G027230	56	125	114	92.006	90	80	103.169	95	76.043	76	65	71	78	46	61.681	38	49	52.075	51	59	46	13	12	34
TrturKRN5B02G027225	28	31	33	31	33	17	41.852	9	26	15	14	16	10	6	2	2	3	0	1	0	11	3	1	5
TrturKRN5B02G027200	539.111	827.485	722.416	938.723	730.435	939.042	939.432	798.122	854.749	776.497	609.663	871.905	461	625.404	607.588	610.11	450.501	499.815	453.001	520	395	325.328	348	659
TrturKRN5B02G027180	835.088	735.612	870.582	1074.7	835.44	992.797	867.986	619.776	848.264	617.389	633.205	421.518	354.19	486.727	241.621	233.016	233.399	435.279	266.975	354.682	350.855	149.054	164.104	251.03
TrturKRN5B02G027160	411	538	572	463.328	369	585	441	308.763	340.332	182.739	175.043	293	97	108	100.736	62	42	118	59.322	100.594	71	72	63	102
TrturKRN5B02G027130	130	38	65	310	234	208	190	61	117	47	25	150	8	77	4	5	18	25	0	539	227	0	192	9
TrturKRN5B02G027080	929.692	1242.59	925	1207.7	954.113	1005	1199	708.266	816.84	743.085	563.145	956	459	574	578	378	346	498.149	368	478	265	247	207	408
TrturKRN5B02G027030	60.003	49	148	77	175	69	217	234.037	245.998	335.556	264.198	393	374	289.988	280.264	199	202	161	158	169	116	29	40	65
TrturKRN5B02G027020	6418.76	7268.24	7257.59	8209.59	6099.49	7276.7	3918.78	3696.43	5071.97	3070.33	2184.65	1783.01	1682.99	1797.54	1380.83	1118.4	961.392	1465.74	1204.05	1894.05	1474.69	762.745	1105.79	1435.9
TrturKRN5B02G027010	0	0	0	0	0	0	0	0	0	0	0	0	0	0	0	0	0	0	0	0	0	0	0	0
TrturKRN5B02G027000	100	35	39	37	14	28	5	6	23	13	17	11	5	12	13	7	1	9	8	26.699	21	4	23	11
TrturKRN7A02G035710	1301.61	1581.4	1716.48	2066.39	1650.31	1782.5	1713.27	2234.06	2263.08	2853.77	1840.66	3085.31	2349.86	2451.06	2663.19	2066.02	1384.54	2311.24	1454.66	2361.14	1663.61	1231.83	1263.45	1819.94
TrturKRN5B02G026990	503.381	574.286	665.267	681.702	588.28	650.138	463.294	533.806	598.232	537.135	375.851	304.416	289.214	367.346	256.359	221.589	229.143	301.523	190.657	291.145	252.26	155.904	185.789	335.818
TrturKRN5B02G026970	2524.55	2944.6	3134.95	2831.13	2578.91	2505.85	3259.98	1929.86	2258.64	1971.77	1567	1942.38	1196.78	1416.04	1159.53	836.74	719.563	953.262	757.484	1060.65	860.643	525.038	586.24	997.24
TrturKRN5B02G026960	383	588	823	964.853	810.422	1064	606.029	411	549.008	431	294	291	141	430.479	214	231	194	266	166	622	297	464.969	708	507.012
TrturKRN5B02G026950	51.002	38.01	56.492	24.009	25.001	30	8	13	16.505	1	9.102	2	0	16	4	0	1	0	1	29.255	31	1.001	11	0
TrturKRN5B02G026930	409	692.132	515	529.019	411	537.25	321	247	299	204	164	206	102	117	105	87	56	117	79	126	112	78	87	107
TrturKRN6A02G046760	90.646	125.162	91.826	133.782	177.734	179.471	205.635	211.501	159.905	152.326	154.398	219.883	66.492	187.704	150.394	96.241	83.978	87.546	132.685	134.609	46.802	90.095	68.416	124.296
TrturKRN5B02G026920	3091.66	3061.8	3013.6	2679.36	2286.26	3291.29	2341.07	1153.29	1680.57	780.694	601.086	881.269	395.519	493.284	416.868	291.481	246.55	485.604	298.775	552.614	366.002	327.318	321.004	386.972
TrturKRN5B02G026910	1843.3	1454.43	1207.51	2036.71	1842.87	2044.17	1636.37	1852.94	2022.32	1546.33	1248.66	1084.56	1035.5	1037.01	1036.63	727.433	624.772	819.536	821.302	922.593	649.465	467.653	526.455	1013.37
TrturKRN5B02G026900	1490.84	1910.55	1552.61	1580.46	1239.6	1524.08	1138.25	502.332	704.891	402.39	343.927	460.981	275.838	293.7	269.411	182.603	119.442	255.06	231.055	365.125	232	258.288	215.426	338.021
TrturKRN7B02G043110	2	0	4	3	0	0	0	11	1	12	6	13	12	25	19	28	14	16	20	14	4	5	20	25
TrturKRN5B02G026870	0	0	0	6	0	0	0	0	0	0	0	0	0	0	0	0	0	0	0	0	0	0	0	0
TrturKRN5B02G026800	6	14	9	3	11	12	4	3	12	7	2	3	7	6	9	7	8	11	2	3	6	0	0	4
TrturKRNUn02G005990	0	0	0	0	0	0	0	0	0	0	0	0	0	0	0	0	0	0	0	0	0	0	0	0
TrturKRN5B02G026790	6	0	1	0	0	2	0	5	0	0	0	0	0	0	0	0	0	0	0	0	0	2	0	0
TrturKRN5B02G026740	341	404	361	319.161	233.45	250	85	66	138.022	39	27	20	12	11	12	4	5	4	6	7	0	2	0	0
TrturKRN5B02G026690	64	69.83	130.098	140.218	104.986	148	109	112.989	64.973	115	78	190	47	43	40	33	48	31	19.94	129.933	106	29	127.003	122
TrturKRN6B02G069430	676	546.115	564	1897.97	748.279	725.618	1864.45	434.625	443.497	72.005	27.002	0	5	0	0	0	4	0	0	0	0	0	0	0
TrturKRN5B02G026680	34.996	49.327	44.004	31.017	40	30.905	3	8	17.031	5	6	2	5	5	0	0	0	2	0	2	4	4	2	7
TrturKRN5B02G026640	863.007	891	758.377	1022.82	704.525	932.932	871.111	797.027	857.177	804.653	735.112	1187.01	611.705	732	665.137	644.056	465	697.016	528	818.766	780.287	346.942	342.001	611
TrturKRN5B02G026630	1349.24	1422.03	1775.5	1354.28	1111.56	1246.74	961.869	632.52	993.552	523.235	362.626	355.7	234.106	360.543	300.628	263.675	252.75	318.041	299.983	559.176	591.566	157.596	416.437	352.637
TrturKRN5B02G026620	1021.36	808.041	882.522	933.644	794.537	967.187	597.067	587.097	813.25	626.179	483.916	429.536	355.164	387.75	313.241	319.729	263.614	277.017	270.679	378.735	288.693	173.049	161.002	382.694
TrturKRN5B02G026600	14	21	37.004	9	31	18	15	8	9.994	5	3	11	10	10	10	9	20.999	6	9.699	11	29	0	12.003	20
TrturKRN5B02G051600	3829.76	5861.13	5002	4848.16	4156.91	3902.85	3291.01	2906.46	3561.16	2860.76	2125.97	2888.58	2107.55	2257.74	1840.82	1926.09	1604.64	1638.19	1714.86	2857.32	1900	1713	2272.87	2897.64
TrturKRN5B02G026590	177	250.771	245.237	163	120	173	115	65	57	34	36	34	16	30	27	16	16	4	14	37	12	25	42	58
TrturKRN5B02G026580	2727.1	3343.7	3601.63	3814.35	2633.84	2915.98	2963.09	2448.34	2780.05	2443.86	1791.33	2483.8	1789.55	1980.45	1562.2	1656.47	1437.43	1675.8	1348.02	1831.26	1740.6	989.04	1321.71	2093.61
TrturKRN7A02G035020	0	0	0	0	0	0	0	0	0	0	0	0	0	0	0	0	0	0	0	0	0	0	0	0
TrturKRN6B02G058120	81	165	76.029	93.045	112.227	82	68	13	24	9	3	0	0	0	0	2	4	0	1	2	5	0	0	0
TrturKRN5B02G026570	1385.05	1235.24	1311.45	2715.52	2304.35	1858.7	1138.88	1067.33	1451.02	854.172	503.352	605.487	439.104	538.531	301.297	343.306	233.053	443.777	373.917	667.505	680.428	140.393	233.782	554.802
TrturKRN5B02G026550	130	62	173	96	135	167	83.007	111	126.009	65.999	79	88	46	58	40	29	25	41	35	70	45	23	31	56
TrturKRN5B02G063970	756.926	581.03	1948.45	646.029	598.213	485	182.219	141.028	240.057	95.378	84.58	56	61	198	142.429	76	134	185	51	48	90	16	68	112
TrturKRN5B02G026540	5346.82	5865.17	5724.87	7955.73	6125.27	6980.43	7817.92	4824.79	6704.47	4546.51	3698.76	4389.16	2752.76	3172.86	2454.93	2373.29	2201.18	2744.64	1897.72	3123.95	2687.59	1726.74	2183.59	3191.19
TrturKRN6B02G029670	1038	897.406	1171.06	1300.9	987.944	1101.25	822	606.005	676.386	625.115	476.004	719.923	525.712	602.072	589	628	451.126	577.201	579.001	1156	692.001	197.07	222	692
TrturKRN5B02G026510	0	0	0	0	0	0	0	2	0	0	0	0	0	0	0	1	0	0	0	0	1	0	0	0
TrturKRN5B02G076920	15684	15284.8	15208.9	17569.3	13130.7	15173.9	8448.41	11491	13909.3	10989.9	8140.09	8297.39	9538.1	7754.1	7323.82	8194.51	5930.96	7206.48	8144.46	9779.39	7643.83	5452.11	5726.56	11246.1
TrturKRN5B02G026500	0	0	0	3.003	0	0	0	2.002	2.017	11.085	7.132	0	3	7.01	0	10	24.342	16.057	2	9.036	15	6.078	12	2.003
TrturKRN5B02G026380	122	174	175	184	103	166	30	25	30	17	10	18	1	21	2	6	0	7	1	45	23	0	11	0
TrturKRN5B02G026360	791.041	732.324	879.948	1010.33	864.137	1042	1057.19	839.784	834.136	860.744	749.51	1288.15	579	608.22	672.708	576.001	324.969	557	383.681	673.342	523.611	301.264	409	606.001
TrturKRN5B02G026330	213	372	384	461.715	434.424	619.155	453	340.649	410.849	242.02	251.043	202	42	132	100.925	62	97	118	72	154	43	43	58	42
TrturKRN5B02G026320	1158.91	1080.36	1265.84	1345.87	950.999	1107.82	897.853	543.116	603.986	620.587	435.208	622.983	374.571	429.967	409.643	255.828	289.205	309.706	251.128	368.783	304.264	276.519	322.779	539.322
TrturKRN5B02G026310	276.126	376.19	717.732	482.205	329.084	426	369.53	322.194	329.646	264.933	150.006	319	160.094	218.551	138.815	163	110	198	109	271.212	175	59	135	123.639
TrturKRN5B02G026290	2226.86	2939.12	2908.13	2880.84	2079.18	2322.33	1246.88	485.9	845.054	523.184	310.261	380.302	151.412	349.963	120.886	70.501	123.747	197.644	64.003	477.044	362.749	26.116	223.219	114.141
TrturKRN5B02G026270	709.897	610	667	803.146	714.702	918	734	579.04	614.797	442.345	376	311	240	318	206	189	166	240	181.001	290	181	171	139.094	296
TrturKRN7B02G021290	224.883	225.1	273.342	231.44	200.499	225.67	403.167	223.15	226.166	187.992	155.528	324.996	201.665	235.274	174.504	155.744	112.998	157.798	94.206	145.457	190.893	78.005	111.011	206.14
TrturKRN7A02G057080	1105.39	1019.77	938.84	1343.2	1353.35	1313.99	1656.5	1266.77	1497.14	1136.84	1097.49	1164.71	1004.37	1386.94	1008.57	1115.61	914.412	1056.41	832.476	941.493	743.504	729.428	619.728	1191.48
TrturKRN5B02G026250	961.203	1132.78	927.217	973.51	849.097	1052.81	879.927	746.334	868.214	647.652	453.17	581.387	319.925	433.539	464.776	335.798	322.616	329.679	340.534	388.081	246.559	231.28	189.896	422.323
TrturKRN5B02G026240	88	113.578	81	74	87	74.476	103	39.496	56.467	48	40	57	17	28.366	34	13	13.52	13	12	34.466	93	20	344	64
TrturKRN5B02G026190	8	0	0	0	0	0	0	2	0	1	0	0	1	2	0	5	3	1	2	1	3	4	1	19
TrturKRN7B02G043580	38	35	26	43	32	73	43	30	15	17	20	51	4	6	18	15	11	4	3	24	11	9	14	34
TrturKRN5B02G026180	13401.1	13163.2	12026.3	14740.4	13155.1	15541.9	36774.3	11337.3	13098.7	9220.75	4242.88	18417.8	5165.97	9026.57	7146.77	5878.61	3097.21	5147.66	5218.88	6955.87	6210.06	1953.61	3371.28	5060.41
TrturKRN5B02G026110	1248.15	1262.66	1370.18	1388.52	1122.72	1546.19	1309.35	999.9	1256.19	905.307	729.998	733.227	529.711	568.835	519.623	330.004	350.561	592.663	328.067	566.664	371.005	358.405	328.133	442.994
TrturKRN5B02G026090	4	13	0	3	5	0	20	2	3	13	12	16	0	11	1	2	1	6	0	1	0	0	0	0
TrturKRN5B02G026080	341.17	417.094	447	456.505	433.316	353	256	248	261	228.001	181	194	114	188.12	92	85	59.005	164	105	180.874	145.999	148	129	149
TrturKRN5B02G026070	5945.89	6454.61	7154.9	8387.03	5631.69	5719.95	3174.77	5231.34	5632.39	5222.26	3634.58	3459.84	3826.54	3520.6	2699.33	2991.36	2538.78	3249.54	2967.85	3675.64	2883.93	1778.95	2205.44	3783.64
TrturKRN5B02G026050	4195	4364	4582.37	5092.59	3594.6	4501.17	2780.96	2917.17	3359.15	2511.38	1887.28	1075	1548.55	1573.04	982.442	1069.01	914.68	1335.05	1189.64	1561.72	1103.55	703	690	1188
TrturKRN7A02G025530	42	11	14	29	11	20	37	16	12	49	30.448	99	14	28	15	14	30	30	12	258.011	83	1	29	27
TrturKRN5B02G026010	83.95	134.001	166.988	37.008	77	76.995	15.305	6	5	1	0	3	0	2	0	0	0	0	1	10	5.992	1	0	0
TrturKRN5B02G026000	25	26	39	92	108.003	108.912	63	34	84.151	13	10	0	0	0	0	0	0	8	0	3	0	0	0	0
TrturKRN5B02G025970	25	11	34	13	19	13	3	8	3	3	5	9	4	5	2	0	3	14	2	11	17	0	9	2
TrturKRN5B02G025950	57.001	74	46	56.008	92.883	70.996	85.998	122.907	126.999	134.043	82.723	143	78	99.928	136.999	60	59	106	47.062	78.296	64	20	38.837	67
TrturKRN5B02G025930	7	19	12	8	3	0	0	5	0	0	0	0	0	0	0	0	0	0	0	2	0	0	0	0
TrturKRN5B02G025910	3	4	0	4	4	8	4	9	2	3	7	10	4	26	4	5	4	26	5	1	20	0	4	0
TrturKRN5B02G025810	0	0	3	4	0	0	0	0	0	5	0	0	2	0	6	0	0	0	0	0	0	0	0	0
TrturKRN5B02G025800	95	164	123	126	94.63	122	69	53.001	70	41	26	38	8	16	7	15	3	26	13	24	25	10	22	6
TrturKRN5B02G076230	160	295.072	362.368	345.434	311.628	372.395	402.425	552.211	356.626	601.611	377.49	682.551	372.57	599.656	571.36	835.869	546.782	564.62	662.111	807.444	451.024	514.444	502.196	998.933
TrturKRN5B02G025790	0	6	0	1	0	0	5	0	1	1	0	10.753	0	11.291	0	0	0	0	0	5.169	1	0	0	0
TrturKRN5B02G025780	215.346	181.412	169.927	238.864	186.184	305.784	271.722	160.982	197.693	171.676	83.647	162.839	127.735	118.334	137.87	97.595	60.701	108.09	69.715	93.982	70.739	19	10.816	44.915
TrturKRN5B02G025770	34	54	70	77	45	24	64	18	26	18	10	31	8	11	11.016	9	3	6	11	17	10	17	11	28
TrturKRN5B02G025760	0	0	0	0	0	0	0	0	0	0	0	0	0	0	0	0	0	0	0	0	0	0	0	0
TrturKRN5B02G025740	7	8	35	14	1	19	0	9	5	14	5	14	18	5	15	1	4	23	3	11	3	0	0	0
TrturKRN5B02G025730	17	28	3	18	4	27	6	1	2	1	0	0	0	0	0	3	3	0	0	7	0	1	0	0
TrturKRN5B02G025720	134	126	96	133.165	118	203	140	72.001	79	59.029	48.365	48	27	26	22	25	10	29	15	48	34	5	15	29
TrturKRN5B02G025710	2311.61	1604.14	1993.97	3085.96	2063.84	2650.84	3971.46	2165.65	2465.36	2305.29	1550.01	2736.08	1605.96	1839.68	1579.48	1409.38	966.6	1136.7	1111.59	1313.91	999.8	526.664	801.931	1461.81
TrturKRN6B02G000840	0	0	0	0	0	0	0	0	0	0	0	0	0	0	0	0	0	0	0	0	0	0	0	0
TrturKRN5B02G025700	69	151	169	151.574	144.029	252	109	50	92	19.003	11	24	1	13	24	4	5	11	2	22	25	15	10	15
TrturKRN7A02G062930	3	0	30	5	1	0	2	5	2	10	6	27	0	1	0	0	5	0	2	93	55	26	364	53
TrturKRN5B02G025620	2770	2366.01	1928.1	4101.27	4240.42	4680.33	6723.66	6051.38	6268.64	5834.92	6234.1	7444.23	4840.91	4963.22	6612.88	5810.21	4304.82	3789.6	4005.85	3883.29	1952.3	3371.03	2653.25	6672.7
TrturKRN6A02G010570	0	0	0	0	0	0	0	0	0	0	0	0	0	0	0	0	0	0	0	0	0	0	0	0
TrturKRN5B02G025610	219	235	266	260.907	224	310.003	426	343	252.996	355.563	328.943	425	202	338	257.003	165	149.72	223	183	161.662	175.005	116.701	157	222
TrturKRN5B02G025590	10	12	31	13	0	14	2	2	0	1	0	4	5	7	2	6	13	7	2	19	20	0	1	2
TrturKRN5B02G025540	407.617	443.682	390.058	481.213	353.775	529.621	535.344	297.155	313.669	336.189	305.151	823.025	233.545	395.443	287.225	210.503	170.814	243.862	145.917	220.007	166.952	91.678	107.346	240.916
TrturKRN5B02G025530	2123.38	1607.32	1575.31	2002.05	1694.36	2018.67	2063.87	1235.88	1598.42	1056.23	826.319	963.745	783.84	700.749	662.093	495.497	601.427	631.159	437.083	745.993	597.049	439.591	504.654	614.084
TrturKRN5B02G025505	0	0	0	0	0	0	0	0	0	0	0	0	0	0	0	0	0	0	0	0	0	0	0	0
TrturKRN5B02G025490	465.995	519.606	541.993	531.806	405.334	400.836	424.745	285.44	349.998	230.302	125.014	314	110.393	172.45	152.815	110.553	77.997	181	72.006	158.648	145.999	63	114.775	115.013
TrturKRN5B02G025480	9	0	7	4	8	0	4	2	0	2	0	11	1	1	15	3	3	2	3	2	6	4	7	15
TrturKRN5B02G025470	0	0	0	0	0	0	0	0	0	0	0	0	0	0	0	383.366	100	28	425.313	2062.58	2440.3	95438.9	49669	97595.9
TrturKRN5B02G025440	3947.5	3854.48	4006.5	5303.4	4788.98	4285.35	3181.6	3938.36	4614.31	3505.58	2788.97	1578.39	2643.38	2067.47	1623.05	1207.18	1358.91	2069.77	1521.72	2506.24	1976.29	904.876	919.681	1799.85
TrturKRN5B02G025425	0	0	0	0	0	0	0	0	0	0	0	0	0	0	0	0	0	0	0	0	0	0	0	0
TrturKRN5B02G025390	0	0	0	0	1	0	0	0	0	0	0	0	3	1	0	0	0	0	0	0	0	0	0	1
TrturKRN5B02G025360	159.021	67	118.985	99.07	95	119.414	77.402	39.65	70.87	37	18.398	29	4.983	11	10	2	12	18	5.266	10	11	20	31.436	27.998
TrturKRN5B02G025350	269	452.976	287	162.965	127.005	164	25	2	6	3	5	13	1	18	5	2	5	13	14	74.002	67	3	11	5
TrturKRN5B02G025340	89	139	124	92	56	110	54	77	58	70	37	67.13	19	36	26	22.151	17	25	15	41	22	8	2	1
TrturKRN7A02G024020	0	0	0	2	0	0	0	1	0	0	9	0	6	16	8	3	3	8	0	4	0	2	0	3
TrturKRN5B02G025310	46	52	98	48	14	18	11	6	10	20	13	6	3	14	7	7	4	6.006	6	15	11	1	1	8
TrturKRN5B02G025250	652	664.007	511	697.171	738.548	732.101	1064	1214.14	1197.84	1236.97	986.287	967.473	604	766.283	612.106	388.108	336	723.199	450.489	654.002	457	426	250	407.001
TrturKRN5B02G025240	3	26	33	13	21.564	11	7	31	14	70	59.131	60	9	38	24	1	10	40	10	25	23	13	14	30
TrturKRN6B02G059700	0	12	0	0	0	0	0	0	3	0	0	0	0	0	0	0	0	0	0	0	0	0	0	0
TrturKRN5B02G025210	15	41	15	7	0	18	17	38	18	17	10	27	17	21	23	25	17	23	17	23	3	2	5	21
TrturKRN5B02G025200	567.321	486.678	534	628.111	548.188	550.318	661.407	390.19	499.646	272	207.254	257.027	154	225	137	117	99	122	134	178	128	78	74	175
TrturKRN5B02G025190	6	3	0	6	6	9	1	22	16	11	10	11	5	39	42.599	30	17	46	30	27	50	4	31	36
TrturKRN5B02G025180	91.478	118.775	120.996	67.671	101.065	84.637	163.366	181.738	159.596	239.75	267.945	400.026	247.882	234.129	331.791	244.577	197.23	154.697	167.396	136.653	66.155	66.067	33.306	167.211
TrturKRN5B02G025170	463.781	429.788	660.831	680.249	640.154	723.922	745.763	677.138	683.295	726.087	548.313	767.162	412.479	507.444	472.739	278.413	237.79	277.676	280.171	476.548	304.232	104.238	159.988	227.656
TrturKRN5B02G025160	353.528	471.176	401.274	310.962	270.438	295.601	303.379	241.559	283.974	277.889	222.666	301.153	124.159	186.234	125.362	154.039	96.462	150.244	166.792	446.956	353.728	267.129	335.269	373.076
TrturKRN5B02G025140	384.505	309.496	530.108	272.775	290.138	337.067	301.348	227.045	254.961	217.261	192.655	173.932	139.129	227.458	162.505	204.814	136.637	121.813	118.769	136.873	298.06	41.357	54.03	138.788
TrturKRN6B02G042070	28	27	11	9	5	16	5	9	3	26	27	90.002	26	36	56	54	57	46	60	104.752	63	73	96	169
TrturKRN5B02G025130	296	359.432	337	244.018	204.676	308.365	306.361	179.693	252.357	169.72	187.593	319	141.273	175.412	148	146.749	100.314	106.009	102.051	190.467	163.467	73	98	165.279
TrturKRN5B02G025110	228	176	118	315.122	442.674	508	656.021	652.74	622.083	625.659	511.598	1089	581	618.087	779	815	572.08	602.01	705.015	1081.69	588	706	676.082	1408
TrturKRN5B02G025100	333.803	375.657	700.166	260.612	197	269	131.997	41.304	78.007	40	39.003	40.019	44	28	22	15	21	45	14	42.003	29	2	9	10
TrturKRN5B02G025090	0	0	0	0	0	7	3	0	0	0	0	3	0	0	0	0	0	0	0	0	0	0	0	0
TrturKRN5B02G025070	1	0	10	0	1	1	0	0	2	0	0	0	0	0	0	0	0	0	0	0	0	0	0	0
TrturKRN5B02G025040	5.692	5.872	7.211	0	9.459	4.538	29.116	32.092	42.891	24.171	13.983	50.402	0	4.467	13.134	0	0	51	0	4.528	0	26	0	23.838
TrturKRN5B02G025020	91.308	160.128	122.789	166.502	130.605	142.462	194.884	132.908	114.194	86.829	72.103	192.598	72.094	87.534	52.866	57	22	0	45	40.472	14	0	21	43.162
TrturKRN5B02G024970	6314.56	6700.7	6336.5	8124.5	6935.93	7716.1	4647.88	5806.75	6492.14	4658	3930.45	2392.4	1686.4	1934.86	1182.9	984.717	1222	2254.18	1445.42	2614.6	1751.57	911.081	969.099	1566.36
TrturKRN5B02G024930	25	72	27	32	25	28	7	6	4	0	1	0	2	0	0	0	0	0	0	0	6	0	0	3
TrturKRN6B02G051780	0	0	0	0	0	0	0	0	0	0	0	0	0	0	0	0	0	0	0	0	0	0	0	0
TrturKRN5B02G024925	0	0	0	4	0	0	0	0	0	3	0	0	0	0	0	0	0	0	0	0	0	0	0	0
TrturKRN5B02G024920	808	925.302	855	1374.47	929.765	1023	1357	1857.53	1171.61	1283.85	701.541	1276.74	860.006	1120.36	953.598	1014.62	596.737	977.166	1034	1210.67	831.476	511.518	515	863
TrturKRN5B02G024900	14435.1	17682.8	16507.4	14405.2	12191.5	16899.6	12416.5	7088.98	9751.35	5736.4	4998.56	4636.57	2626.93	3545.67	3031.14	1530.66	1631.45	2857.41	1892.96	3008.6	1874.46	1860.29	1340.12	1910.8
TrturKRN5B02G024890	823.957	866.991	1048	1160.63	1173.37	1245.98	2382.57	1547.07	1438.77	1486.6	960.915	2412.3	1072.81	1162.84	1152.62	858.239	762.236	764.113	618.879	679.131	543.518	271.998	389.523	480.305
TrturKRN5B02G024850	0	3	0	6	8	0	0	0	0	0	0	0	0	0	0	0	0	0	0	0	0	0	0	0
TrturKRN7A02G060020	592.099	623.354	769.31	642.252	515.557	597.489	286.004	278.883	322.234	286.123	228.697	307.571	148.01	135.018	99.37	43.608	118.495	135.727	83.008	165.006	193.002	44.789	92.162	68.016
TrturKRN5B02G024770	2066.2	2418.24	2554.96	2579.51	1788.45	2231.56	912.076	437.175	973.436	399.846	328.312	227.517	81	138.002	92.858	17	32	107.606	60	209.597	95	62	9.265	2
TrturKRN5B02G024760	0	0	10	0	0	0	0	0	0	0	0	0	0	0	0	0	0	0	0	0	0	0	0	0
TrturKRN7A02G036380	63	71	109	50	10	56	3	1	1	3	1	0	0	0	0	0	3	4	2	0	0	0	0	0
TrturKRN5B02G024740	1933.92	1625.97	1554.7	2187.67	1485.82	1989.56	1680	1489.94	1761.67	1632	1936.72	1143.65	1145.26	714.501	741.501	407.992	658.003	957.995	554.509	876.165	632.003	401.998	389.995	627.441
TrturKRN5B02G024710	2	6	4	7	12	12	22	16	37	14	1	1	0	15	0	0	0	0	0	8	7	0	0	0
TrturKRN5B02G024660	420	547.999	546	532	577.472	619	910	633.111	640.187	608.521	527.223	1271.32	442.999	594	628	410.001	365.007	497.999	334.999	410	272	157	222.121	308
TrturKRN5B02G024640	824.331	888.676	717.318	714.883	762.348	916.705	603.864	708.959	860.544	614.007	542.07	589	213.722	347.659	193	228.05	185	223.575	146.822	413.461	288	23	82	133.471
TrturKRN7B02G019310	0	0	0	0	0	0	0	0	0	0	0	0	0	0	0	0	0	0	0	0	0	0	0	0
TrturKRN5B02G024510	643.091	496.99	548	502.647	468.124	498.41	439.982	244.014	304.891	152.018	104.542	213.785	75	107.057	78.993	43.985	46.004	99.001	79.003	189.289	133.008	27	49	72.993
TrturKRN5B02G024490	35	18	97	61	36	44	50	31	42	47	19	37	23	25	30	32	12	18	33	45	29	25	20	70
TrturKRN5B02G024450	3020.28	2665.62	2506.42	3663.48	3143.7	3640	2340.39	2121.09	2856.88	1832.92	1262.91	950.099	975.266	1153.46	796.856	563.569	390.346	877.449	736.274	942.781	760.987	300.6	264.574	419.53
TrturKRN5B02G024440	4318.2	3837.69	3594.81	3790.83	3146.9	4057.32	4617.93	2307.05	2966.68	1525.33	1329.46	1304.56	980.91	1128.38	852.435	545.179	463.091	811.813	546.666	804.822	546.023	630.718	551.965	694.386
TrturKRN5B02G024430	2610.25	3118.36	3290.73	2990.27	2791.64	2866.87	3666.19	2852.53	3030.11	2983.45	2379.82	4111.21	2234.7	2370.13	2237.58	1668.03	1332.39	1797.41	1502.57	1990.81	1408.86	1069.31	827.133	1831
TrturKRN5B02G024410	0	5	0	0	0	0	0	0	0	0	0	8	0	0	0	0	0	0	0	0	19	0	0	0
TrturKRN5B02G024385	2	0	16	1	1	9	17	3	2	2	1.809	2	0	0	0	0	1	0	0	0	0	0	1.061	0
TrturKRN5B02G024360	2230.62	2156.16	2300.58	2335.34	1983.72	2433.86	2614.04	1423.28	1973.15	1733.54	1276.63	1689.94	1060.31	1237.02	883.643	586.054	642.008	862.416	712	1162.42	1016	587.003	640	1107.45
TrturKRN5B02G024350	398.51	356.049	414.386	474.994	481.418	448.244	554.795	382.514	506.591	478.701	255.559	443.19	353.008	293.533	257.631	324.984	225.496	313.257	337.16	417.666	351.482	211.768	348.432	569.842
TrturKRN5B02G042350	581.771	544.832	515.379	606.837	447.573	885.623	946.517	862.929	724.907	725.447	508.295	1185.26	516.767	675.607	606.394	807.639	655.158	722.82	662.354	1134.77	821.129	606.155	635.085	1431.02
TrturKRN5B02G024280	2333.11	2701.83	2896.69	3165.52	2048.07	2456.59	1638.14	1279.64	1919.68	1123.64	709.464	718.686	583.147	577.128	439.906	477.942	343.647	558.748	468.444	710.245	638.762	356.87	451.421	722.839
TrturKRN5B02G024270	671.377	176.829	557.383	129.52	298.812	483.735	407.679	227.148	361.066	84.313	213.93	366.521	103.607	209.852	82.887	109.503	57.081	46.111	0	115.414	11.029	20	31.097	365.855
TrturKRN6A02G027620	64.002	90.002	100	102	65.003	113	57	29.044	73.153	10.028	36	47.071	2	9	7	0	1	4	6.013	9	3	3	8	11
TrturKRN5B02G041180	124.516	121.804	114.15	16.556	30.089	106.959	8.541	0	17.126	2.402	0	0	0	19.473	3.328	8.886	0	5.144	0	0	0	14.353	4.193	0
TrturKRN5B02G024260	6	0	18	10.001	2	10	8	1	0	2	41	11	5	0	3	0	10	9	0	2	0	3	1	2
TrturKRN5B02G024230	344	430.022	392	342	304.049	396.615	408.067	266.005	343.125	313.378	239.378	260	175	197	185	122.001	133.002	169	127	220.091	176	63	121	134
TrturKRN5B02G024205	0	0	0	0	0	0	0	0	0	0	0	0	0	0	0	0	0	0	0	0	0	0	0	0
TrturKRN5B02G024160	1386	1646.68	1917.81	2054.4	1713.39	1723	2364.56	1271.68	1562.22	1265.74	959.403	1680	942	989	812.609	719	612.067	963	653	940.747	776	338	569	914
TrturKRN5B02G024120	108	114	170	203	108.501	159	145	116	113	150	182	303	231	227.129	257	375	252.157	270.005	325	398	387	259	325	757.522
TrturKRN5B02G024110	11	12	12	6.449	18	5	0	0	1.047	0	0	0	0	4	2	0	0	2	0	2	5	0	1	0
TrturKRN7B02G002240	0	0	0	0	0	0	0	0	0	5	0	0	0	0	0	0	0	0	0	0	0	0	0	0
TrturKRN5B02G024090	39	7	18	85	109	80	179	74	96	73	78	139.77	89	77	77	161	51	95	75	130.374	91	88	103	147
TrturKRN5B02G024080	1469.45	1210.36	1102.72	1101.14	920.314	1253.85	714.166	425.591	588.706	258.437	245.929	299.194	173	189.637	177.601	21	52.147	109.186	81.579	99.39	79	50.522	42	42
TrturKRN5B02G024070	1240.76	1430.27	1276.1	1574.6	1283.54	1479.48	2089.11	1108.84	1310.79	1308.43	940.111	1980.72	1026.85	1292.72	1044.46	891.162	719.044	877.98	687.747	782.843	675.109	462.96	518.469	1007.7
TrturKRN5B02G023980	0	0	0	0	0	0	0	0	0	0	0	0	0	0	0	0	0	0	4	0	0	2	0	17
TrturKRN5B02G023970	12	0	0	3	6	1	6	3	0	4	0	36	0	7	8	2	6	3	1	2	0	0	0	0
TrturKRN5B02G023960	26.579	39.248	17	54.262	45.415	20.63	69.884	20.881	31.27	37.93	39.37	103.104	26.844	59.248	43.191	56.144	31.211	16.004	37.476	42.403	32.457	32.978	53.378	80.397
TrturKRN5B02G023950	425	609.571	648.616	533.806	377.021	433.633	514	243.453	280.267	202	152	254	94	136.68	68	64	67	119.862	74	90.551	77	72	70	106
TrturKRN5B02G023930	57	47	91	90	63	82	65	65	69	66	29	103	23	19	9	17	14	20	16	24	11	5	8	8
TrturKRN5B02G053310	19	34	23	16	22	29	26	15	10	10	7	22	6	0	4	6	1	3	4	3	3	3	0	0
TrturKRN5B02G023900	53.819	34.035	45	49	29.149	30.966	39	21	28	19	16.393	27	6	11.868	23	8	11	8	14	15	5	7	13	21
TrturKRN5B02G023820	440.185	424	367	605.88	617.955	589.465	879.533	834.121	671.507	737.034	527.015	1249.31	623.001	752.549	642.014	534.062	452.954	467.889	437.644	563.023	413	268.423	272	597.417
TrturKRN6A02G031740	1584.74	2432.6	2227	2231.97	2026.69	2111.72	1607.15	1344.7	1650.76	1403.36	1080.62	1164.47	690.462	793.933	823.478	562.095	399.955	711.884	534.013	677.829	548.691	169.669	259.769	519.305
TrturKRN5B02G023810	1	10	0	0	0	0	0	0	0	0	0	0	0	0	0	0	0	0	0	3	0	0	0	0
TrturKRN5B02G023700	2592.55	3619.69	3709	3625.07	2812.59	2765.83	3078	2357.5	2546.8	2714.06	1796.29	3494.77	1844	2556.73	2044.28	1794	1495.29	1757.46	1273.38	1614.05	1464	701.854	1040	1956
TrturKRN5B02G023660	816	854	783.21	912.755	795.252	1085	1145.24	1062.49	872.255	1047.02	805.013	1102.6	632	754.425	820.886	678.854	643	751.714	549	1039	664	451	442	875
TrturKRN5B02G023640	1447.12	1249.72	1238.81	1272.84	1026.58	1283.93	1024.71	988.036	1048.88	899.542	612.286	948.005	678.798	615.517	595.581	579	459.349	539.242	484.67	633.757	549.001	233.41	272	616.3
TrturKRN5B02G023630	3	0	5	1	10	0	2	9	2	0	0	3	5	9	5	10	11	3	9	29	6	2	4	62
TrturKRN5B02G023620	0	0	0	0	0	0	0	0	0	0	0	2	0	0	0	0	0	0	0	0	0	0	0	0
TrturKRN7B02G013400	1229	1243.85	1330.48	1303.23	877.721	1359.7	925.855	822.754	730.029	766.109	539.671	579.993	415.233	530.777	393.523	404.997	332.254	421.318	309.43	525.684	379.621	188.344	300.136	473.312
TrturKRN5B02G023610	1374	493.052	987.393	1754.01	733.389	1237.95	778	281.046	428.034	349.014	119	39	199	81.001	74	48	43.047	40	34	6	0	0	0	0
TrturKRN5B02G066280	0	0	0	0	0	0	0	0	0	0	0	0	0	0	0	0	0	0	0	0	0	0	0	0
TrturKRN5B02G023580	13	19.002	46	28	38	82	50	42	36.998	10	11	6	1	40	0	1	0	1	1	128.641	66	0	0	5
TrturKRN5B02G023570	78	42	37	93.016	104	88.019	113	105	151	86	40	37	42	95	58	82	37	105.145	97.642	153.576	122	81	84	73
TrturKRN5B02G023520	362.004	599	448.846	359.905	325.894	482.066	114.003	32	78	23.084	9	15	1	8	6.017	2	6	3	8.939	18.158	28	9	9	10
TrturKRN7A02G020490	21	31	29	17	9	29	14	0	0	5	5	3	1	8	9	0	0	3	3	11	0	0	0	3
TrturKRN5B02G023470	51	89	77	76	52	72	96	65	71.091	53	68	162	61	79	59	77	56	55	31	36	39	23	29	58
TrturKRN7B02G045230	2	9	7.456	0	0	0	0	0	2.371	0	1	0	0	4	2.186	3	0	0	0	4	7	0	4	0
TrturKRN5B02G023450	125.382	101.6	141.98	57.643	71	97.816	45	45	48.352	51	37.553	52.8	35.111	72	48.682	65.821	19.303	42.559	53	61.38	50.558	7	28	60
TrturKRN5B02G080130	0	0	0	0	0	0	0	0	0	0	0	0	0	0	0	0	0	0	0	0	0	0	0	0
TrturKRN5B02G023440	209.212	222.828	231.298	201.129	207.368	384.356	187.925	131.672	178.592	103.782	118.594	107.181	47.891	77.613	60.319	35.152	69.072	96.142	52.464	50.769	66.386	24.008	39.848	62.973
TrturKRNUn02G013720	0	0	0	0	4	0	0	0	0	0	0	0	0	0	0	0	0	0	0	0	0	0	0	0
TrturKRN5B02G023410	3	0	0	4	4	6	0	2	1	5	0	0	0	0	0	0	0	0	0	0	0	0	0	0
TrturKRN5B02G023400	0	0	0	0	0	0	0	0	0	0	4	4	4	2	0	0	0	0	0	6	0	0	1	0
TrturKRN5B02G023370	0	5.434	0	0	0.5	0	0	0	0	2	0	0	0	0	0	0	0	0	0	0	0	0	0	0
TrturKRN5B02G023340	1212.7	1332.92	1236.66	1595.71	1440.29	1890.98	1108.32	1784.62	1633.73	1379.65	1059.33	817.243	603.199	741.946	661.061	556.738	478.29	791.863	709.043	730.702	455.485	283.764	243.528	415.88
TrturKRN5B02G023330	214	180.177	291.999	121	177.981	193	198	138	146.01	129	85	384.999	140.001	191.035	164.039	197	87.999	108.535	121	156.999	172.999	76.807	77.154	156
TrturKRN5B02G023250	1976.01	2208.76	2269.73	2235.45	2439.11	2493.55	1066.21	2178.47	2074.67	1774.33	1383.96	1152	828.424	669.931	468.095	662.629	614.445	640.621	709.514	1526.32	915.856	357.414	527.561	861
TrturKRN5B02G023190	11960.9	9579	7913.88	15833.1	15466.9	17424	19729.3	23872.1	21273.5	28072	21999.6	24452.5	23145.5	24786.7	24317.4	33464.5	23366.4	23826.8	28558.4	37467.5	31301.5	34721.1	38553.3	63401.5
TrturKRN7B02G024140	0	0	0	0	0	0	0	0	0	0	0	0	0	0	0	0	0	0	0	0	0	0	2	0
TrturKRN5B02G023180	775.269	1219.95	1142.32	1265.84	1109	894.219	1072.45	717.858	851.486	686.391	424.807	792.658	261.374	486	371.004	295	233.154	403.094	278.327	430.646	251.544	162	255	271.444
TrturKRN5B02G023170	415.007	434	585.075	434.599	318.285	369.006	231.103	116.994	190.483	121.021	63	56	23	40	7	3	17	35	19	36.425	44.997	32.999	31	21
TrturKRN5B02G023140	650.851	685.037	864.891	1054.76	1131.99	1066.1	1654.34	1075.32	1190.06	1084.05	934.743	1558.85	774.198	991.807	879.147	699.273	583.784	751.095	597.364	736.148	642.555	398.395	460.551	781.053
TrturKRN5B02G023130	10944.3	11763.7	12469.1	11917.1	10114.6	12601.2	6850.28	8423.31	10043.3	8230.88	5905.5	6291.25	5993.97	4944.67	4669.31	4218.07	3031.47	4122.24	3918.35	4843.29	3824.71	2372.07	2496.38	4651.51
TrturKRN5B02G023120	96.008	155.007	160.199	99.985	87.199	68.954	60.618	17.797	49.013	11.235	12.82	20.409	12.004	29.067	8.002	14.836	7.512	9.137	16.998	40.854	66.138	5.003	21.003	14.368
TrturKRN5B02G023110	274	311	400.193	645.703	455.976	400	230	86.661	220.015	20	27	43	2	32	2	0	4	4	0	118	56	0	5	0
TrturKRN6B02G033955	0	0	0	0	0	0	0	0	0	0	0	0	0	0	0	0	0	0	0	0	0	0	0	0
TrturKRN5B02G023100	2263.23	3159.82	2992.32	3154.46	2295.87	2359.47	1870.3	1692.15	1949.23	1618.47	1260.87	1752	1122.89	1094.48	953.674	838.763	750.215	926.597	841.571	939.086	944.788	658.903	861.155	1184.67
TrturKRN5B02G023080	1588.42	1944.23	1902.83	1930.79	1756.04	1865.66	2337.36	1545.67	1715.32	1346.9	1088.1	1431.83	967.776	1105.26	1000.99	602.908	603.957	769.693	587.762	650.291	616.061	377.136	437.439	821.071
TrturKRN5B02G023050	53	50	137	50.013	52	33	41	86	43	30	22	22	9	79	65	92	21.003	50	59.148	122	342	22	85	145.477
TrturKRN5B02G059290	1406.44	1751.9	1955.71	1894.29	1491.2	1804.93	1521.07	1028.07	1183.03	983.608	837.129	1112.07	511.048	823.921	782.888	599.416	458.363	697.066	531.534	613.813	346.369	495.462	417.59	647.024
TrturKRN5B02G023040	15	0	8	25	8	7	0	4	7	8	1	2	0	0	0	0	0	0	0	3	1	0	5	0
TrturKRN5B02G022990	704	985	892	939.092	796.068	828.586	713.998	622.066	635.05	612	505.749	452	410.994	461.381	371.451	392.439	337.001	390.005	361.551	493.971	299	237.437	270.424	410
TrturKRN5B02G022950	84	122	95.227	117	61.012	81	112.024	60.002	68	67	66.009	165	68	46	51	34.001	28	51.002	39	56	54	15	28	56
TrturKRN5B02G022920	0	0	0	2	0	0	0	0	0	0	0	0	0	0	3	2	0	0	0	0	0	0	0	0
TrturKRN5B02G022900	374.019	430.847	385.018	440.124	308.99	379.529	184.988	157.459	214.86	106.007	99.977	104.015	17	40	0	0	4	11	2	47.992	37.999	10	9	0
TrturKRN5B02G022800	58	90	116	204	125	186	375	295.089	251.003	364	296	508	216.001	387.009	269.234	180.021	183.004	205	109	157	79	53	34	127
TrturKRN5B02G022750	1613.7	1662.7	1929.53	1818.84	1492.79	1993.88	1341.55	1360.86	1446.67	1123.71	895.489	659.93	677.208	693.195	555.069	598.55	478.129	688.854	609.684	856.821	529.594	462.033	550.394	733.547
TrturKRN6B02G064280	0	0	0	0	0	0	0	0	0	0	0	0	0	0	0	0	0	0	0	2	0	0	0	0
TrturKRN5B02G022730	0	0	2	32	4	8	3	30	14	25	26	4	8	4	0	3	2	0	0	12	10	0	12	0
TrturKRN6A02G020530	6245.59	5898.34	5661.48	8245.7	6439.49	7341	4775.68	5033.26	6834.9	3353.2	2722.38	1626.33	1816.63	1860.01	1582.59	920.565	863.831	1610.47	1310.61	1593.03	892.995	700.529	456.442	857
TrturKRN5B02G022710	0	0	0	0	0	0	0	0	0	0	0	0	0	0	0	0	0	0	0	0	0	0	0	0
TrturKRN5B02G022700	149.001	106.636	174.178	62.057	100.951	50	61.084	52.149	59.135	48.102	43.08	118.005	50	148.359	83	172.999	93	75	71.301	408.489	415.01	174	206.607	257
TrturKRN5B02G022680	621.172	1424.2	656.793	806.691	1051.78	861	521.698	1190.89	1057.75	1312.94	727.416	1130.21	725.994	908.967	750.053	998.288	506.734	680.745	851.121	631.194	519	89.889	98	310.057
TrturKRN5B02G022660	5167.65	5543.26	5472.19	6937.68	5261.65	5984.71	5195.46	4649.1	5888.68	3805.75	2951.71	2552.02	2427.78	2275.35	1966.11	1294.54	1263.41	1834.09	1371.43	1773.93	1143.59	890.023	863.83	1472.24
TrturKRN5B02G022640	0	8	4	3	6	0	12	12	15	43	10	70	18	39	32	47	19	17	35	23	40	25	26	63
TrturKRN7A02G041570	1225.53	1486.38	1844.53	1451.75	1314.54	1405.93	1279.92	1068.01	1259.53	936.483	792.07	1045.88	720.22	820.575	707.206	526.712	472.867	634.928	504.074	661.836	482.195	318.832	376.786	592.969
TrturKRN5B02G022630	9	10	15	18.1	40.021	43	32	193.684	97.327	247.382	143.211	191.642	206.139	374.058	295.98	289.063	155.001	217.366	276.501	235.911	95	58.001	31.002	92.97
TrturKRN6B02G075140	240	148	314	260.001	218	264	225	235	252	266.498	166	315	231	205	218	209.996	156	176	234	308	221	57.004	71	209
TrturKRN6B02G031700	2	375.008	347.267	201.019	6	0	8	1.002	1	3.004	18.007	0	0	49	2	19	0	0	0	0	0	0	0	0
TrturKRN5B02G022515	122.755	201.143	127	144.001	125.209	216.182	106.992	65.228	68.603	28.443	33.511	34.507	17	15	22	18	3	20.043	19	22	24.028	8	4	10
TrturKRN5B02G022510	16.968	32.472	32	15	19	19.818	5	11	8.087	13	4	7	5	5	4	0	5	7.957	2	6	6.972	3	8	0
TrturKRN5B02G022490	3	5	0	1	0	0	10	11	7	8	18	7	1	48	18	26	11	10	7	17	0	10	9	35
TrturKRN5B02G022415	0	0	0	0	0	0	0	0	0	0	0	0	0	0	0	0	0	0	0	0	0	0	0	0
TrturKRN5B02G022410	1152.88	945.087	780	874.723	653.518	1048.29	418	129.016	333.023	64.284	98.101	84	14	50	18	3	0	29	11	56	55	16	4	2
TrturKRN5B02G022390	0	0	0	0	0	0	0	0	0	0	0	0	0	0	0	0	0	0	0	0	0	0	0	0
TrturKRN5B02G022370	0	0	5	1	0	0	0	0	0	0	0	7	0	6	0	0	0	0	0	18.522	4	0	6.312	3
TrturKRN5B02G022320	1670	1993.27	2005.11	2259.27	1733.28	2017.93	1966.34	1484.15	1642.32	1396.97	1177.45	963.472	882	1065.78	727.115	688.002	608.002	803.77	609.088	822.436	607.999	431	471.232	811.958
TrturKRN5B02G022310	0	0	0	4	4	0	0	1	1	1	2	2	5	1	0	2	0	1	1	25.001	15.68	22.992	20.651	11.003
TrturKRN6B02G005320	546	622.872	861.426	929.302	792.903	862	628.018	644.266	661.37	546.916	387	453	271	294	278	267	256	329	269.158	329	201	162	178	359.237
TrturKRN5B02G022300	664.408	594.767	564	719.572	435.011	591.378	377.073	307.876	260.699	307.244	197.413	250.211	131.351	194.61	143.206	107.529	87.402	194.501	113.584	270.811	253.251	107.236	137.001	195.44
TrturKRN5B02G022280	41	23	27	47	49.024	53	37	32	24	13	16	19	2	12	0	0	0	4	1	5	2	0	3	0
TrturKRN5B02G022255	207.028	309.618	197.419	182.393	157.451	123.929	88.001	102.28	83.981	125.204	60.672	83.003	99	106.001	102.745	162.012	119.314	103.115	147.837	243.057	226.661	394.923	401.489	515.696
TrturKRN5B02G022230	1067.34	1014.09	1374.74	1190.89	909.011	955.426	966.511	570.644	788.508	589.605	448.176	634.165	303.054	433.045	237.83	275.75	259.879	342.502	237.537	378.901	343.706	208.536	216.47	282.778
TrturKRN5B02G022130	0	0	3	5	3	12	0	0	0	0	0	0	0	0	0	0	0	0	0	0	0	0	0	0
TrturKRN5B02G022120	2993.49	3784.89	3906.72	3188.01	2532.55	2920.58	2831.88	1611.17	1938.75	1330.74	1060.62	1497.98	990.7	1186.72	901.186	782.078	670.471	788.764	648.251	930.852	845.072	545.038	628.889	1124.77
TrturKRN5B02G022070	12764.6	8120.64	7805.42	15554	15203.1	16304.3	31232.3	20912.5	20673	20214.8	14566	36974.7	14374.7	16271.1	15716.6	10086.4	8235.78	11504.2	8718.03	11005.4	8188.46	4572.35	5411.98	9656.3
TrturKRN5B02G022060	33	27	21	23.051	23.093	49	86.078	130.728	74	200.621	104	214	115	141	155.792	112.418	101.949	90	85.314	96.483	124	20	35	54
TrturKRN5B02G022040	0	0	0	0	0	0	0	0	0	0	0	0	0	0	0	0	0	0	0	0	0	0	0	0
TrturKRN5B02G022010	179	115	165	112.002	148.711	214.323	123.006	90.19	99.168	57	62	38	39	75	44	21	41.184	49	19	44.699	50	14	28	35
TrturKRN5B02G021990	234	356	336	270.182	212.054	273	285.731	185	137	131	93	185	60	94.791	96	67	76	96	54	87	76	60	52	100
TrturKRN5B02G021980	802.021	596.23	835.476	955.289	782.744	833.964	1412.83	784.957	973.031	853.702	691.364	1269.58	611.54	696.174	658.936	552.764	422.535	523.314	427.244	549.685	540.981	345.798	418.46	655.61
TrturKRN7B02G055610	4	12	11	4	6	17	9	7	4	2	7	4	1	10	0	0	0	0	4	2	8	0	0	0
TrturKRN5B02G021970	927.824	1166.29	1028.41	1266.53	947.122	1086.19	672.56	424.364	671.819	351.003	248.012	356.669	167.438	235.956	168.467	139.823	88.988	217.555	129.341	253.719	208.48	129.795	190.25	160.452
TrturKRN5B02G021940	1478.82	1713.28	1928.21	2142.94	1822.67	1953.15	1921.18	1693.5	1748.95	1948.97	1282.84	2170.75	1303.9	1732.46	1371.8	1123.91	978.011	1279.77	905.227	1137.77	1030.19	598.303	825.044	1411.46
TrturKRN5B02G021920	444.136	626.79	496.247	451.743	388.382	519.924	373.757	200.443	289.847	151.245	185.839	215.326	77.055	130.859	116.711	58.001	82.141	115.144	82.488	105.277	80.994	45.636	67.997	142.766
TrturKRN5B02G021910	2663.61	2784.69	3047.12	3614.81	2680.28	3190.89	2548.42	2531.34	2717.93	2621.71	2006.5	2472.27	1844.5	1983.2	1586.27	1577.26	1409.69	1721.84	1446.19	1878.21	1394.27	1221.02	1333.62	2235.14
TrturKRN5B02G021860	64.505	95	90.004	50	50	88	31	10	26	1.067	17	27	7	6	5	5	3	13	0	15.959	9	6	8.006	23
TrturKRN5B02G021850	44	57	53	39	23	25	0	9	9	1	6	0	0	1	0	1	1	3	0	1	3	0	0	0
TrturKRN5B02G058690	321.207	350.999	406	202.999	239.999	261	255.999	183.85	142.093	274.056	228	380	191	287.001	254	257.206	198.999	228	163	313.483	286.09	217	229	388.999
TrturKRN5B02G021830	2702.12	4043.65	3241.49	3636.65	2444.71	2610.24	1317.13	879.853	1538.27	662.959	450.151	428.584	230.186	345.109	179.954	137.568	110.65	300.139	164.485	322.624	218.996	49.177	159.994	110.511
TrturKRN5B02G021780	1343	1365	1621	1900.77	1542.6	1555	1704.88	1421.27	1676.46	1484.22	1101.91	1492.76	919.127	908.268	825.843	622.002	581	771	482.143	648	607.999	366.001	411	808
TrturKRN5B02G021750	0	0	0	0	0	0	0	0	0	0	0	0	0	0	0	0	0	0	0	0	0	0	0	0
TrturKRN5B02G021720	109	53	60.857	69	39	81	29	15	29	14	6	25	0	3	2	3	3	0	5	16	2	0	6	4
TrturKRN5B02G021620	1	0	0	0	0	0	0	0	0	1	1	0	0	2	0	0	0	0	0	0	0	0	0	0
TrturKRN5B02G021560	3092.38	2554.08	2681.28	3554.77	2842.76	2793.83	2764.22	2469.98	2881.8	2484.06	1773.36	1879.41	1793.01	1715.51	1291.8	1223.38	1172.62	1215.4	1190.14	1560.76	1310.98	726.359	992.007	1591.57
TrturKRN5B02G021490	286.484	453.041	415.545	238.306	190.378	222.239	288.957	171.696	199.097	162.463	111.294	147.993	98.685	73.636	79.417	53.79	74.486	90.632	71.338	106.185	97.776	39.995	80.48	122.236
TrturKRN5B02G021480	1042	1249.17	1354	1298.84	999.797	1051	1000	693.168	847.714	645.021	508	565	540	564	487	396.066	387	490.003	455	506.01	565.862	281.358	320.001	671
TrturKRN5B02G021420	42.795	7.257	33	41.001	52.004	9	14.257	28.004	11.002	29	10.001	8.293	20	84.001	69.044	57	63.283	123.519	81.297	91.938	132.973	25.05	141.464	38.086
TrturKRN5B02G021410	1563.88	1392.64	1425.02	1597.58	1368.19	1560.61	1118.71	1213.73	1446.07	1098.94	850.351	894.981	718.249	708.025	605.253	558.021	422.946	692.311	511.758	668.627	600.208	349.482	339.46	528.405
TrturKRNUn02G017630	498.199	316.639	636.526	0	0	0	0	0	0	0	0	0	296.931	141.083	0	0	0	0	0	0	0	240.857	0	0
TrturKRN5B02G021400	4478.56	4731.96	4743.76	3598.81	3092.01	4422.45	5332.52	2420.38	2962.03	2262.22	1607.88	3360.18	1474.58	1672.16	1514.57	875.542	911.116	1227.2	792.387	1392.46	1296.79	504.71	786.187	1254.62
TrturKRN5B02G021390	33	50	50	13	29	78	71.385	48.999	23	34.862	34	59	12	27	39	39	16	30	32	26	11	4	12	40
TrturKRN5B02G021270	758.178	844.604	994.05	872.985	856.606	975.848	915.139	882.169	897.593	714.791	502.43	792.095	480.992	511.826	402.549	402.687	279.503	453.138	380.398	530.633	495.263	160.385	249.009	373.77
TrturKRN5B02G021230	0.5	0	0	0	0	0	0.3	0	0.667	0.429	0	0	0.3	0	0	0	0	0.2	0	0	0.8	0	0.332	2.185
TrturKRN5B02G021200	3	0	0	0	0	0	0	0	0	0	0	0.667	0	0	0	0	0	0	0	0	0	0	0	0
TrturKRN5B02G021180	2294	2181.72	2329.27	2906.38	2051.13	2373.19	1924.02	1666.23	2043.64	1733.35	1090.48	707	812	976.006	518.288	525.003	539	564.364	419	736.278	649.001	247	270	473.002
TrturKRN5B02G021170	114.999	218	176	254	216.07	142	377	270.052	265	318.999	287.416	580	261	342.971	377.905	274.12	220.001	213	160.001	215	164.999	108	149.038	284.491
TrturKRN5B02G021090	1126.28	1239.67	1442.28	1468.3	1122.14	1239.56	1080.95	1117.53	1308.21	1016.36	652.376	720.316	692.89	663.347	544.851	554.325	453.198	506.478	474.685	607.672	476.997	228.803	188.816	475.054
TrturKRN7A02G044640	1285.3	1649.3	1581.87	1732.15	1270.98	1670.74	1487.05	1154.35	1333.1	1124.77	722.394	838.248	662.241	804.76	514.684	541.487	502.363	639.128	581.154	789.959	562.601	564.06	537.502	865.29
TrturKRN6B02G045720	0	0	47	3	1	2	0	0	2	3	1.259	0	3	1	0	5	1	2	3	4	22	0	18	22
TrturKRN5B02G021070	686	762.058	552.999	567.345	435.044	504.603	225	213.592	306.006	151.11	81	125.007	51	68.43	36	34	40	59.582	34.079	78.926	65	24.999	28	47
TrturKRN5B02G021060	242	214.017	337.002	266.019	164.358	150	165.165	114.001	119.186	100	91.215	135	26	77.187	32	17	34	39	21	118	61	10	38	29
TrturKRN5B02G021030	699.182	509.24	621.417	619.769	719.339	676.085	696.811	818.957	761.721	700.988	518.807	743.697	422.234	368.757	450	297.43	268.545	391.532	306.467	601.554	465.331	222.613	220.686	536.454
TrturKRN5B02G021010	2281.88	2642.84	2775.57	3097.6	2233.18	2553.26	1808.88	1861.93	2259.26	1923.31	1346.33	1078.68	1154.94	1054.2	922.31	626.385	786.626	1257.9	760.372	1067.99	820.592	380.429	640.137	928.232
TrturKRN5B02G020990	1221.09	1222.86	1343.03	1269.07	962.545	945.479	505.678	521.641	747.462	426.168	393.053	474.241	356.414	288.537	187.178	143.012	128.116	353.265	261.215	391.35	258.346	115.343	109.317	154.653
TrturKRN5B02G020980	827.84	597.149	584.76	730.778	758.968	884.653	827.101	646.939	686.548	495.04	461.101	380.852	275.869	303.304	290.836	164	199.001	232.902	222.421	289.254	268.284	101.953	136.999	324.927
TrturKRN5B02G020950	40650.5	33518.9	32159.6	37056.8	30307.1	39872.4	27635.3	20897.3	29899.3	14206.3	13043	8198.19	9867.86	7812.4	6727.5	4813.24	4362.78	6909.99	5163.4	7893.3	5907.4	5056.09	4145	6147.76
TrturKRN5B02G020850	785.778	826.87	1033.63	894.563	826.596	977.75	816.736	666.131	744.363	614.257	566.384	1500.2	495.075	557.633	750.952	429.76	336.976	421.854	295.826	501.263	434.687	220.321	337.373	567.078
TrturKRN5B02G020780	323.829	264.002	333.016	333.299	336.859	526.977	259.449	92.495	143.018	56.394	54.001	54	23	30	33	16	13	9	16	28.007	37	4.984	17.007	16.001
TrturKRN5B02G020710	2	2	1	2	4	3	12	0	0	1	0	10	0	0	0	0	0	0	1	1	0	0	0	1
TrturKRN5B02G020700	2025.28	2238.68	2127.9	2030.27	1453.21	2024.39	1491.73	753.699	1116.13	513.73	498.972	706.778	289.193	352.253	211.76	125.237	105.937	210.525	145.866	299.465	280.71	62.657	154.735	121.653
TrturKRN5B02G020690	3159.62	3524.47	3397.15	4249.16	3019.6	3550.94	2731.39	2652.63	2749.44	2336.7	1625.7	2150.54	1538.68	1564.79	1394.62	1190.33	960.561	1325.42	1107.88	1274.5	1074.19	595.549	613.232	1439.12
TrturKRN5B02G020685	208.009	213.005	228.996	547.143	652.332	498.229	963.616	1010.68	1099.64	787.534	608.063	795.785	510.794	509.569	432.671	236.625	269.94	352.924	215.124	270.197	215.621	36	100	114.568
TrturKRN5B02G020680	11	14	27	9.428	15	3	4	9	11	13	13	9	2	2	0	0	3	10	4	2	6	3	7	9
TrturKRN5B02G020660	30	61	90	53	46.886	37	9	25	11	9.966	3	3	11	12	4	0	2	3	5	3	9	1.002	9	15
TrturKRN5B02G020650	5074.78	4518.31	4010.74	4397.63	3858.41	5590.55	4336.53	3214.56	3535.81	2637.13	2524.44	3044.02	1301.28	1446.16	1018.74	377.003	536.316	1040.89	639.202	1164.81	841.209	399.478	594.793	632.59
TrturKRN7A02G012090	0	0	0	0	0	0	0	0	0	0	0	0	0	0	0	0	0	0	0	0	0	0	0	0
TrturKRN5B02G020640	7	26	15	19	19	1	55	53	34	77.006	50	94	44	46	92.791	64	36	62	47	37.843	28	3	3	19
TrturKRN5B02G068910	2	0	1	1.001	0	0	4	3.005	1.001	0	0	1	1	1.001	1	0	0	0	1.001	0	1.003	0	0	0
TrturKRN5B02G020630	4644.19	4770.09	4825.55	5747.57	4017.52	4663.5	3147.72	1978.95	3079.61	1526.13	1131.13	1089.3	818.313	1043.36	702.268	502.659	407.74	857.399	552.897	915.588	755.276	529.27	412.56	562.835
TrturKRN5B02G020600	1985.9	2057.14	2362.74	2856.17	2202.98	2334.11	1509.59	1515.7	1840.99	1167.03	919.378	575.201	559	668.568	392.072	335.999	274.827	541.048	352.899	465.446	403.019	112.807	161.704	212.999
TrturKRN5B02G020590	1.041	13.003	46	7.003	3	1	4	3.995	7.999	5	7.003	10	4	0	0	5	1	3	7	1	2.033	0	0	9
TrturKRN5B02G020580	5	24	32	12	2	9	4	7	3	11.98	8	7	14	38	32.016	66	26.001	59.703	48.311	42.067	219.99	18.007	117.206	178
TrturKRN5B02G065280	161	262	256	278.057	221.101	334	247	218.033	187.004	220	154	288	105	225.86	152.001	159	105	139.002	129	285	181	88	175	173
TrturKRN5B02G020540	1488.78	2472.53	2257.07	1691.67	1310.14	1594.66	1307.83	377.891	575.596	344.155	307.411	634.504	129.918	245.036	128.191	93.126	90.005	149.402	70.409	624.453	532.774	58.345	269.799	157.467
TrturKRN5B02G062800	0	0	0	0	0	0	0	0	0	0	0	0	0	0	0	0	0	0	0	0	0	0	0	0
TrturKRN5B02G020510	77	57.981	88.008	145.657	74.988	65.181	138.017	62.659	69.703	34	26	81	31.967	43.782	31.642	20.08	7	18	19	18.976	18	4	8.002	20
TrturKRN5B02G020470	91.436	87.633	226.17	80.137	157.663	146.452	392.445	538.163	300.75	803.666	493.397	1156.26	411.857	819.963	423.856	730.638	430.077	801.336	623.476	1239.01	1038.88	214.828	441.776	936.027
TrturKRN6A02G044760	67	48	188	39	66.027	47	7.002	30	21	39	17	21	9	56	50.015	53	34	47	36	78	79	26.044	150	53
TrturKRN5B02G020460	1105.38	871.514	1084.22	1491.93	1465.97	1388.04	1249.84	1709.39	1952.98	1595.93	1210.65	1364.76	938.51	1060.3	949.001	695.197	627.348	853.598	549.198	798.524	587.265	393.936	436.578	818.484
TrturKRN7B02G048650	20987.8	26284.8	24205.5	25761.2	19115.3	19912.8	12714.9	11384.6	14248.5	9991.04	8005.9	4839.7	6746.36	5766.81	4835.12	3961.52	3353.13	4981.68	4332.72	4876.96	3681.15	2361.04	1983.34	3618.8
TrturKRN5B02G020420	16	24.332	30	5	2	5	0	0	0	0	0	0	0	0	0	0	0	0	0	0	0	0	0	0
TrturKRN5B02G020380	580.954	784.748	774.778	577.42	569.336	535.324	691.792	358.002	503.87	370.3	373.447	508.273	287.117	223.799	252.287	225.419	243.277	234.606	169.491	299.359	225.131	230.269	307.085	487.223
TrturKRN5B02G020350	978.841	1163.32	1073.92	1315.3	947.787	1123.34	1009.41	759.655	855.279	647.829	369.504	728.346	403.713	477.8	323.081	450.333	315.847	379.032	359.298	538.959	490.86	209.919	378.028	638.444
TrturKRN5B02G020210	696.933	710.024	830.257	844.956	736.002	710.656	968.466	578.165	771.788	660.392	460.11	946.205	515.202	628.041	517.391	432.963	345.866	462.594	336.944	594.876	492.018	274	495.931	907.066
TrturKRN5B02G020180	218.071	144	258	261.078	190.813	247.582	192.028	262.597	223.772	170.176	119.459	134.507	102.057	73	94.001	82	42	62	70.006	120.229	116.008	32	64.998	46.998
TrturKRN5B02G020160	595.559	491.403	678.878	606.614	593.189	603.856	515.696	1271.72	935.521	1283.09	847.131	850.685	1426.39	1081.99	935.547	1638.53	1084.59	1482.58	1346.21	2065.03	2379.49	1147.99	1479.51	3045.75
TrturKRN5B02G020150	47.3	33.968	54.663	97.246	54.953	75.953	60.486	63.552	69.965	72.385	41.978	48.96	34.399	61.048	33.1	11.001	23.659	32	30.486	113.87	81.677	16.989	30.466	67
TrturKRN5B02G020090	5907.22	4487.21	4817.31	4983.44	3901.39	5106.07	3091.53	3970.33	4237.31	3704.16	2790.61	2288.76	2930.64	2339.08	1839.54	1823.32	1756.47	2025.39	1845.21	2469.49	2068.03	686.421	1124.51	1915.03
TrturKRN5B02G019830	3044.84	2745.45	3041.85	2373.63	1833.94	2215.37	1405.76	828.959	1067.44	594.739	414.76	565.413	302.371	435.715	262.829	231.398	232.729	300.155	199.381	311.65	360.986	114.752	168.357	286.699
TrturKRN5B02G019810	46	116	120	33	24	28	29	12	11	7	1	12	2	28	3	8	8	12	28	77	56	2	20	16
TrturKRN5B02G019800	1453.98	1515.53	1733.99	1888.69	1499.48	1609.85	1407.68	1227.26	1246.51	1185.95	887.463	1211.71	695.829	755.555	693.27	559.537	483.591	618.623	438.952	594.151	500.901	286.898	302.769	553.562
TrturKRN5B02G019750	1567.27	1550.3	1443.34	1804.58	1485.69	1770.39	2413.94	1476.18	1608.85	1183.73	904.514	1687.61	893.487	989.722	783.591	781.756	585.38	792.475	672.473	1000.74	824.264	533.88	651.847	958.798
TrturKRN5B02G019720	153	172	185	136.05	134	194	204.026	115.126	174.002	110.001	104	204	60	132	69	59	58	73	55	97	46.001	25	44	60
TrturKRN5B02G019690	328.737	474.391	430.384	458.974	415.798	426.106	492.113	566.174	460.018	525.446	387.193	612.417	380.153	389.325	320.989	209.018	216.123	295.342	214.55	414.911	309.018	156.645	226.836	375.336
TrturKRN5B02G019640	2088.52	1981.76	2122.93	1919.67	1475.56	1775.17	1839.43	1220.85	1529.49	1114.38	910.093	759.587	811.321	739.083	540.463	439.365	420.271	515.259	387.438	555.069	557.428	284.583	366.462	578.064
TrturKRN5B02G019560	4	14	3	0	3	3	5	0	0	0	0	1	3	0	0	0	0	0	0	0	0	0	0	0
TrturKRNUn02G013560	0	0	0	0	0	0	0	0	0	0	0	13	0	1	0	7	0	7	10	47	25	27	126	18
TrturKRN5B02G019550	22121.4	24677.1	27010.1	37508	24981.2	22516.9	13687.7	26938.3	27425	27485.7	17483.7	14704.7	20704.4	13915.6	11409.5	11883.5	10776.3	16025.1	12907.7	13963.1	13397.3	6313.77	8305.06	15791
TrturKRN7B02G041690	4	0	0	0	0	0	0	0	2	0	0	0	0	0	0	0	0	3	1	0	0	0	3	3
TrturKRN5B02G019530	212.643	104.981	300.045	122.297	110.715	120.994	40.997	18.999	38.393	17.033	7	7	1	18.138	15.994	2.5	16.162	29.998	2	23	30.028	0	6.998	11.996
TrturKRN5B02G019520	3696.79	3981.98	4320.6	4495.15	4113.29	4096.53	4355.43	3132.57	3731.93	2730.38	2025.68	3701.58	1389.75	2044.09	1590.1	1336.05	1084.69	1720.76	1114.77	2203.62	1583.05	784.598	1074.47	1724.71
TrturKRN5B02G019500	1399.69	1826.53	1685.83	2053.2	1522.58	1486.19	1718.16	1597.55	1605.38	1786.8	1234.46	1959.03	1182.17	1636.58	1434.77	1097.76	927.711	1145.09	933.105	1088.88	918.183	485.887	682.362	1290.25
TrturKRNUn02G014610	280.555	804.948	557.774	236.917	107.635	0	5.575	107.705	202.1	109.042	75.044	143.141	116.166	12.543	58.118	197.979	10.832	178.568	156.124	106.476	0	9.858	119.737	183.451
TrturKRN5B02G019450	0	0	0	0	5	0	0	0	1	3	1	8.036	0	2	1	0	0	0	1	4	0	0	0	0
TrturKRN6B02G068210	4	0	0	0	0	0	0	1	0	0	4	0	0	0	0	0	0	0	0	0	0	0	0	0
TrturKRN5B02G019440	3330	3188	3206.06	3686.54	2894.59	3646.69	4009.78	3657.75	3716.27	3417.97	2834.34	2534.18	2234.34	2501.45	1877.02	1216.68	1354.56	1851.29	1345.08	1860.91	1280.1	772.811	966.963	1627.06
TrturKRN5B02G019420	8391.96	6940.81	6980.74	12977.6	11501.3	11250.3	21016.3	16136	16744	14185	8750.15	17088.4	10504.1	12082.9	9017.89	9902.69	7880.1	9019.33	7842.25	10661.6	8282.59	4952.64	5708.53	11975.1
TrturKRN7A02G076795	1178.03	1179.14	1442.59	1309.2	1156.21	1248.27	1274.1	984.292	1180.94	971.711	624.82	1193.64	605.093	760.953	516.455	528.003	448.02	585.011	430.083	642.541	628.562	321.746	405.578	733.511
TrturKRN5B02G019360	337.838	521.526	427.873	381.4	383.156	447.726	416.113	456.542	452.015	522.953	387.469	587.251	365.939	410.969	372.083	297.718	238.199	417.451	288.871	444.394	322.23	183.773	266.743	464.984
TrturKRN5B02G019290	1442.49	1303.39	1417	1886.97	1392.05	1692.64	1648.19	1328.78	1564.74	1332.08	951.449	1132.35	914.217	813.923	651.527	643.034	606.356	732.384	689.104	817.047	697.851	337.334	445.474	731
TrturKRN5B02G019250	0	0	11	3.114	5.002	10	13.997	6.006	1	2.684	1	0	12.578	0	0	8	0	2.997	0	5.996	7.451	1	0	1.494
TrturKRN5B02G019240	146.328	123.691	78.512	136.004	135.138	130.102	110.524	119.305	126.2	103.375	70.4	71.412	55.596	51.612	40.16	40	34.381	54.408	42.806	53.205	30	18	23.102	48
TrturKRN5B02G019190	601.133	518.024	593.483	713.665	517.696	675.667	500.395	478.432	552.667	575.16	454.068	578.829	277.613	325.081	201.599	201.936	177.347	243.995	139.031	306.917	302	112.204	244.171	230.43
TrturKRN6B02G052260	0	0	0	0	1	0	0	4	1	1	1	0	0	0	0	0	0	0	0	0	0	0	0	0
TrturKRN5B02G019170	2620.37	2732.99	2811.19	3369.02	2849.85	2942.86	3483.95	2330.29	3207.09	2348.72	1748.19	2508.45	1244.76	1463.46	1237.81	1000.02	774.227	1096.43	805.279	968.522	801.64	539.749	620.822	1060.88
TrturKRN7A02G030290	0	0	0	0	0	0	0	0	0	0	0	0	0	0	2	8	1	2	6	27	3	25	10	8
TrturKRN5B02G041820	10	0	1	0	0	0	0	0	0	0	0	0	0	0	0	2	4	0	0	0	0	1	0	0
TrturKRN5B02G019130	1207.68	992.413	1280.07	1103.35	1109.97	1598.13	1789.9	1646.51	1288.96	1571.3	1193.46	2310.84	1088.7	1433.12	1342.95	1173.64	885.77	1036.56	958.148	1260.13	910.914	673.802	827.345	1596.97
TrturKRN5B02G019100	159	93	123	228.225	160	147	91.246	15	56	23	17	24	3	10	5	4	4	6	5	16	9	7	1	20
TrturKRN5B02G019060	1726	5014.69	3102	853.869	628.078	835	194	40	107.412	17	9	4	5.006	4	7	0	0	3	1	3	0	0	0	0
TrturKRN5B02G018950	4460.01	4803.51	4619.89	3512.45	4094.08	4421.6	4804.52	2700.96	3251.84	2902.22	1542.21	2643.34	1416.17	1816.5	2008.39	758.571	592.35	1098.77	857.473	1165.43	918.068	446.256	532.785	801.344
TrturKRN5B02G018940	157.425	163.381	239.161	224.6	222.017	223	319	292.18	291.747	299.059	254.745	393	292	290.678	293.652	226.019	181.257	266.564	197.291	259.796	207	198.435	218.451	293.998
TrturKRN5B02G018920	183.973	82.262	97.122	65.439	55.04	76.584	25.708	33.771	51.123	22.603	15.013	42	14.67	30.519	22	5.014	3	12.002	12.997	56.061	71.709	5.408	8.993	25
TrturKRN5B02G018900	595.994	478.577	387.06	359.722	280.04	404.001	391.135	387.951	342.895	350.658	273.952	385.122	300.002	238.681	238.419	195.246	230.002	220.262	218.662	367.267	347.033	217.092	176.991	428
TrturKRN5B02G018890	0	0	0	0	0	0	0	0	0	0	0	0	0	0	0	2	0	0	0	0	0	0	0	0
TrturKRN5B02G018880	517.574	541.937	642.117	549.07	435.021	601.024	318.002	190.353	260.51	189.529	126.44	205.002	92.781	163.313	123.748	68.997	70.099	120	96.879	159.678	95.444	61	60.998	108
TrturKRN5B02G018870	55	23	32	55	37	47	85	19	34	27	9	22	17	27	11	2	18	31	12	18	20	11	3	6
TrturKRN5B02G018830	255.077	174.36	178.009	128.005	159.002	173.005	193.999	219.105	205.646	203.341	190.218	343.488	243.001	175.372	198.739	194.423	140.076	133.651	177.244	234.012	217.165	97.746	89.979	212.422
TrturKRN7A02G069840	3.362	0	12.274	1.022	5.378	5	0	0	0	2.778	3.001	8.597	0	5.334	6.976	0	1.117	0	0	22.813	37.709	2.007	3.423	2.146
TrturKRN5B02G063070	305	484	614.154	388	471.163	556	316	451.34	549.204	344.706	221.973	393	117.546	232	221.361	238.012	195	217	186	397	144.005	102.301	179.001	111
TrturKRN5B02G018790	355.003	461	428	501.226	426.022	556	480.365	309.162	321.075	336.559	257	282	142.026	162	214	162.517	240	216	177	227	195	134	186	249
TrturKRN5B02G018770	19	63	30	34	11	27	18	5	13	14.004	0	6	0	0	2	0	1	0	0	0	3	0	0	0
TrturKRN5B02G018735	1089.11	845.829	896	1303.04	1222.76	1439.99	1667.88	1663.09	1629.45	1516.82	1153.97	1538.54	988.459	1273.6	1048.35	886.525	670.138	870.724	771.232	1011.43	682.874	371.107	537.687	918.249
TrturKRN5B02G018710	2403.81	1935.21	2383.93	2242.47	1915.04	2047.49	1996.13	2266.88	1967.02	2230.27	1581.01	3322.45	1641.53	1633.69	1470.65	1548.13	1151.36	1425.9	1275.45	1718.95	1351.05	1038.22	1202.84	1929.09
TrturKRN5B02G018660	0	0	0	0	0	0	0	0	0	0	0	0	0	0	0	0	0	0	0	0	0	0	0	0
TrturKRN5B02G018640	410	651	700	680.447	640.998	626	382.198	235	224.005	268.221	111	189	97	185	82	82	52	146	119	280	274.035	67	104	142
TrturKRN5B02G018620	101	172.004	70	83	102	104	49	32.015	36	23	1	16	8	26	7	3	16	21	19	52	28	11	102	55
TrturKRN7A02G047370	226.003	293.483	364.015	279.026	158	134	112.001	130.058	104	105.999	83	182	40.003	96.021	57.002	67	66	58	75.321	314.001	287.125	126.117	348.383	256
TrturKRN5B02G018570	4774.23	5945.2	5757.18	7228.88	6473.04	5510.88	6846.44	5990.92	7505.7	5319.22	3713.25	3705.85	3458.39	3581.56	2823.65	2332.91	1983.72	3069.42	2160.74	2805.63	2105.35	1475.71	1229.77	2418.86
TrturKRN6A02G030010	321	397	422.043	614.981	733.009	493	869.945	934.37	771.818	1102.05	812.057	855.844	1030.62	1015.16	865.356	882.579	769.556	776.591	705.046	823.303	642.586	524.625	553.121	987.586
TrturKRN5B02G018560	0	0	0	0	0	0	0	0	0	0	0	0	0	0	0	0	0	0	0	0	0	0	0	0
TrturKRN5B02G018550	4034.8	4755.14	4308.03	5181.94	3402.86	4357.3	2641.67	2327.98	3138.34	2233.49	1686.49	1900.68	1481.66	1557.26	1127.28	1121.67	825.235	1343.51	850.702	1127.03	999.573	681.282	800.998	1113.81
TrturKRN5B02G018540	4398.19	7342.99	6103.7	7155.11	5965.14	5184.23	2494.62	3002.57	4387	2035.53	1765.79	882.423	986.805	1004.7	829.903	626.791	518.014	1074.56	716.37	1018.96	571.587	512.081	389.554	476.318
TrturKRN7A02G068760	0	0	0	0	0	0	0	0	0	0	0	0	0	0	0	0	0	0	0	0	0	0	0	0
TrturKRN5B02G048380	1	0	7	0	3	7	0	4	3	0	0	7	0	0	0	0	2	0	0	7	0	1	2	0
TrturKRN5B02G018490	4057.5	4168	4329.03	3502.72	2850.08	3504.48	2363.1	1906.52	2145.1	1658.82	1231.37	1837.81	1291.01	1295.08	1289.88	1026.81	891.881	1010.35	892.62	1091.2	951.018	505.911	551	934
TrturKRN5B02G018450	2027.1	2226.18	2064.67	2782.11	2224.76	2246.07	3360.95	2190.23	2714.73	2578.74	1775.76	3193.41	1700.27	1721.59	1443.55	1560.52	1365.46	1463.51	1200.64	1566.04	1453.32	728.009	1312.54	2070.03
TrturKRN5B02G018430	104	161	237	150.472	67.018	102	44	5	11	17	23	51	11	24	9	2	3	8	5	14	22	0	3	1
TrturKRN5B02G018330	582.998	527.883	556.411	584.127	454.437	623.421	275.387	313.948	477.045	364.392	296.529	281.008	258	225.871	162.357	102.703	129.923	249.737	134.031	226.017	278.852	81.608	142.986	182.92
TrturKRN5B02G018310	3277.64	3277.27	3396.09	3536.4	2697.96	3082.38	1573.39	1832.05	2239.34	1564.32	1142.57	1069.77	961.106	921.611	721.247	609.797	563.018	790.85	672.31	1014.68	777.83	407.519	529.793	914.315
TrturKRN5B02G018280	956.701	1166.26	1340.06	1117.48	875.344	1081.26	682.138	454.093	645.557	447.871	490.145	420.682	244.082	295.18	158.29	143.014	160.242	206.912	148.329	777.906	494.771	180.01	425.315	299.729
TrturKRN5B02G018270	0	0	0	0	0	0	0	0	0	0	0	0	0	0	0	0	0	0	0	0	0	0	0	0
TrturKRN5B02G018260	2691.52	1914.67	2270.02	3379.69	2630.85	2730.07	2389.3	2051.48	2692.62	2012.86	1512.56	954.925	940.978	878.1	523.321	405.438	491.339	848.191	520.093	1085.13	964.846	299.978	712.541	830.297
TrturKRN5B02G018240	4157.37	3924.85	3496	3887.47	3042.93	4749.65	2030.3	1860.8	2410.78	1368.5	1229.23	708	777	645.56	711.311	509.109	428	800.001	552.141	969.405	623	483	443	673
TrturKRN5B02G072710	0	0	0	0	0	0	0	0	0	0	0	0	0	0	0	0	0	0	0	0	0	0	0	0
TrturKRN5B02G018175	8	17	0	10.005	15	47	21	64	24	37	57	71	37	40.008	35	27	21	13	42.027	74	70	137	129	171.117
TrturKRN5B02G018160	265.019	267.854	333.648	393.033	250.347	391.714	217.456	164.071	194.621	117.867	138.217	79.188	70.312	59.832	48.071	16.256	29.526	41.903	27.366	52.521	56.568	24.033	22.282	37.839
TrturKRN5B02G018140	120.94	209.978	364.921	84.305	62.225	129.002	8.182	37.059	81.026	57.732	82.792	33.179	60.72	122.998	22.396	72.413	68.093	85.003	0	66.806	61.009	38.5	10.762	133.05
TrturKRN5B02G018100	32.492	0	0	85.692	51.207	0	80.82	41.358	3.974	30.264	6.21	109.825	10.283	0	73.6	3.587	12.049	0	60.001	21.194	77.991	0	78.243	1.944
TrturKRN5B02G018080	138.492	195.635	211.904	81.248	116.549	135.013	128.785	173.803	158.27	114.03	106.455	0	0	147.493	77.017	108	0	96.791	0	96.369	40.455	24.001	0	0
TrturKRN5B02G018070	1433.85	868.919	288.528	0	806.961	837.288	1229.66	1177.67	0	409.243	199.011	460.231	2680.49	732.9	1331.07	0	234.541	0	0	0	925.836	184.969	0	1127.35
TrturKRN5B02G018020	26	13	40	5	8	19	6	11	2	9	6	20	0	1	2	1	6	0	6	25	13	1	10	3
TrturKRN7A02G046270	268.129	299.319	311.189	285.015	208.512	345.272	133.586	192.127	195.071	204.259	110.446	174.117	149.999	238.474	143.195	156.642	66.008	183.275	187.177	298.623	232.622	63.842	117.438	165.452
TrturKRN6A02G027790	189	226	218	200.177	129	138.686	129.003	125	93	127.134	92.493	141.348	136	84	98.324	69	101	72.076	78.007	147	101	151.577	110.043	160
TrturKRN5B02G017990	2316.98	2211.3	1792.87	2245.71	1723.65	2211.62	1586.47	1410.8	1612.83	1341.3	1025.87	1273.13	978.921	892.378	821.803	729.28	566.184	753.312	667.835	984.585	665.223	558.779	595.934	1188.62
TrturKRN5B02G017980	3488	2632.98	2738	5006.09	4290.47	4971.35	4698.21	6337.2	6393.06	5503.64	4376.23	3447.6	3066.02	3097.72	2614.05	2079.02	1844.18	2632.14	1930.5	2679.87	1626	1257.36	1746.86	2317.55
TrturKRN5B02G017970	368.492	521.367	656.858	623.592	542.367	506.451	772.003	415.116	469.103	437.998	353.206	529.878	291.007	345.984	345.197	196.998	225.026	367.424	198.403	277.993	193.001	169.99	170.706	249.974
TrturKRN5B02G017900	1	0	0	0	2	0	9	5	3	12	9	20	2	10	2	9	10	5	3	2	16	6	10	13
TrturKRN6B02G018500	1243	1754	1881.2	1060.43	821.991	1149	495	447.675	473.33	211.009	77	188	104	108	118	118.002	36	135	143.024	84	69	17	30	19
TrturKRN6A02G022630	1	0	0	0	0	0	0	0	0	0	0	0	0	0	0	0	0	0	0	0	0	0	0	0
TrturKRN5B02G017890	480.485	443.283	443.269	500.651	367.707	501.909	470.995	398.644	443.088	318.681	230.07	185.649	155.147	175.003	129.123	122.776	120.984	137	99.123	191.637	130.993	116.999	84.005	158.923
TrturKRN5B02G017870	2035.91	2313.88	2518.19	3096.21	2424.11	2392.42	2628.08	2249.84	2453.53	1975.15	1522.4	1994.8	1262.4	1608.82	1256.07	1059.92	938.6	1101.97	939.412	1305.68	836.64	470.93	642.902	1002.72
TrturKRN5B02G017860	985.468	1073.3	1297.61	1074.76	936.943	937.464	1371.2	660.186	819.553	687.306	437.24	855.13	507.833	687.468	610.363	534.7	419.228	481.399	350.381	402.699	390.587	230.454	300.997	586.763
TrturKRN5B02G017850	0	0	0	0	0	0	0	0	0	0	0	0	0	0	0	0	0	0	0	0	0	0	0	0
TrturKRN5B02G017830	0	0	0	0	0	0	0	0	0	0	0	0	0	0	0	0	0	0	0	0	0	0	0	0
TrturKRN5B02G017820	1	0	5	0	0	13	0	0	0	0	0	7	0	0	0	0	0	0	0	0	0	0	0	2
TrturKRN7A02G061120	0	0	2	0	0	0	0	0	0	1	0	0	0	0	0	0	0	0	0	3	0	0	0	0
TrturKRN5B02G017800	0	0	0	0	0	0	0	0	0	0	0	0	0	0	0	0	0	0	0	0	0	0	0	0
TrturKRN5B02G017760	485	584.996	574	449.051	321.076	543.141	232	262.002	295.214	222	152	239	148.001	110	132	101	66	143	159	227	216	39	89	172
TrturKRN7B02G077350	0	0	0	0	0	0	0	0	0	0	0	0	0	0	0	0	0	0	0	0	0	0	0	0
TrturKRN5B02G017690	2128.13	2078.25	2119.2	2503.7	2300.51	2463.11	2188.39	2266.63	2427.39	2126.42	1296.46	1890.53	1620.92	1439.46	1401.81	1098	1002.19	1360.91	1173.8	1194.25	1007.01	468.705	613	963
TrturKRN5B02G017670	1182.04	1596	1538	1512.36	1326.97	1922.12	1004	626	970.543	500.127	400.41	365	182	285.398	223	181	138	335.025	213	519.444	246	220.472	252	258
TrturKRN5B02G017660	1559.21	2076.16	2373.69	2443.75	1807.57	1663.35	1862.43	1771.71	2038.17	1732.78	1333.83	1922.22	1322.02	1349.65	1223.73	1151.86	861.227	1039.41	931.088	1034.82	738.729	503.651	436.092	1036.35
TrturKRN5B02G025580	701	810.961	942.273	804.952	881.77	712	859	1034	927.976	978.478	758.112	628	839.016	1017.23	772.743	838.288	646.762	864	865.838	1038.68	965.619	664	731	1395.67
TrturKRN5B02G017650	82.001	122	203	91.537	124.174	162.236	106	181.735	171.464	224.379	193.057	475.674	206.56	354.35	352.36	271	173	93	236.427	322.725	125.998	228	118.946	382.873
TrturKRN5B02G017610	553.565	454.433	533.021	629.638	519.233	480.138	377.794	486.739	525.215	382.467	199.821	348.297	283.511	202	200.988	243.094	178.51	338.07	253.579	461.076	352.059	176.315	192.524	364.618
TrturKRN6B02G013660	0	0	0	0	0	0	0	0	0	0	0	0	0	0	0	0	0	0	0	0	0	0	0	0
TrturKRN5B02G017570	3038.7	3793.36	3196.27	3346.94	3671.09	3646.55	2832.28	3069.27	3366.95	2725.04	1959.67	2597.71	1218.97	1697.28	1503.72	1232.23	946.554	1267.42	1118.28	2373.28	1244.46	1158.85	1232.17	1481.91
TrturKRN5B02G017560	319.998	547.849	427.44	441.05	273.679	398	153.029	80.003	150.617	30	24	32	0	13	2	0	2	8	1	47.475	64	3	23	1
TrturKRN7B02G020190	1018.5	981.049	821.197	954.014	787.955	811.781	801.687	438.786	463.443	290.623	296.001	323.047	171	227	186.183	95	105.123	140.895	109.899	223.781	122	64	126	182
TrturKRN7A02G069910	0	0	2	0	0	0	0	0	0	0	0	0	0	0	0	0	0	0	0	0	0	0	0	0
TrturKRN5B02G035780	7.592	4	3	5	2	0	2	1	0	0	0	5	0	2	0	0	0	0	0	0	0	2	0	0
TrturKRN5B02G017550	24	52	38.997	59.82	34.999	31	20.007	23	38.999	13	14	40	0	16.634	12.262	32.002	1	2	5	16	12	1	7	0
TrturKRN5B02G017500	3633.55	4025.11	4114.63	4829.79	3879.63	3885.18	3704.74	3508.37	4032.99	3594.12	2422.41	3495.48	2299.59	2726.6	2549.52	2083.47	1672.88	2200.67	1915.63	2573.36	1667.85	1354.69	1534.89	2548.12
TrturKRNUn02G010580	47.547	67	0	0	15	17	13	3	5	0	0	0	0	0	0	1	0	1	0	0	0	0	0	0
TrturKRN5B02G075290	4.18	8.304	7	2.036	1	0	0	2.047	6.293	2.019	0	0	1.026	0	1.027	6.188	4.25	0	10.531	4.421	11.359	0	1.016	11.419
TrturKRN5B02G017490	1544.53	1228.46	1131.87	1368.38	1313.15	1722.53	1415.15	1276.1	1409.09	975.102	862.154	1084.5	689	700.402	688.425	532.437	482	734.519	598	918.868	597.001	528.08	415	879.308
TrturKRN7A02G032410	1	0	0	3	0	0	0	0	0	2	0	0	0	0	0	0	3	0	0	0	0	3	0	0
TrturKRN5B02G017440	132	143.824	173.774	146.444	76	136	114.731	23.51	48	22	17	11	1	17	13	4	6	13	3	15	17	4	1	15
TrturKRN5B02G017390	1453.83	2253.31	1987.58	2173.89	1960.41	2133.47	2759.02	1936.72	1940.79	2330.43	1650.06	3747.21	1614.15	2119.47	2299.56	1695.72	1375.87	1320.32	1137.87	1503.97	1070.93	1176.04	1464.48	2188.38
TrturKRN7A02G070410	2706.78	2348.58	2505.01	3840.65	3488.34	4026.82	3012.93	3773.45	4039.2	3313.9	2456.14	2186.41	2105.51	2208.44	2256.83	2191.07	1689.56	2329.69	2124.6	2738.72	1553.92	1312.16	842.497	1694.4
TrturKRN5B02G017380	23	9	6	9	0	18	3	1	2	8	5	6	2	3	0	0	5	1	2	2	7	0	1	7
TrturKRN5B02G081650	0	0	0	0	0	0	0	0	0	0	0	0	0	0	0	0	0	0	0	0	1	0	0	0
TrturKRN5B02G017330	0	0	0	0	0	0	0	0	0	0	0	0	0	0	0	0	0	0	0	0	0	0	0	0
TrturKRN5B02G017310	3689.82	4546.5	5505.89	4611.49	3570.72	3321.55	2157.93	2319.9	2846.95	2640.06	1809.39	2222.7	1752.33	1642.06	1434.66	1384.4	1202.45	1423.35	1325.19	1743.34	1404.11	701.672	1071.25	1722.98
TrturKRN5B02G017300	547	639.063	461	368.23	439.942	395	355	309.064	315.873	109	76.47	63	19	63	33	16	17	51	34	7	10	0	0	3
TrturKRN5B02G017260	723.527	901.19	933.901	1261.31	1349.73	944.278	1797.58	2374.16	1857.57	2451.62	1516.47	2806.28	1738.93	2474.05	1891.86	1813.27	1328.65	1867.76	1605.8	2178.35	1788.96	900.769	1002.19	2040.17
TrturKRN5B02G017245	0	0.5	0	0	0	0	0	2.5	0	0	0	0	0	0	0	0	0	0	0	0	0	0	0	0
TrturKRN5B02G017220	7	10	16	5	12	5	8	12	17	8	13	20	6	25	5	0	6	5	1	5	8	8	1	7
TrturKRN5B02G017180	2335.72	5665.36	4927.76	3308.72	2624.33	2611.99	551.224	515.898	1073.34	89.337	76.003	67.328	13	39.775	2.051	0	7.008	19	3	198.704	151	1	9.043	9
TrturKRN5B02G017160	1404.2	1451.28	1449.38	1262.26	872.243	1539.53	791.095	542.16	563.996	438.186	272.508	523.815	230.449	325.119	249.159	189.314	141.65	276.851	238.808	445.322	352.009	168.454	270.749	233.188
TrturKRN5B02G032955	0	0	0	0	0	0	0	0	0	0	0	0	0	0	0	0	0	0	0	0	0	0	0	0
TrturKRN5B02G017150	272	309	160	317	226.354	279.206	132	162	175.958	158	75	123	66	119.036	52	46	50	118	22	145.005	61	43	54	129.997
TrturKRN5B02G017140	878.892	1157.99	1215.89	1227.02	957.362	879.034	1097.07	606.286	796.059	572.961	441.244	713.022	280.706	449.039	333.762	341.819	288.028	380.373	244.521	503.586	398.732	266.442	426.446	685.714
TrturKRN5B02G017130	0	2	3	0	12	6	0	0	0	2	0	0	0	2	1	5	0	3	1	5	2	8	14	33
TrturKRN5B02G017110	7	6	7	0	0	6	2	0	1	1	3	8	0	0	3	3	1	3	3	5	0	0	0	0
TrturKRN5B02G017090	1152.49	912.338	1310.66	1349.99	967.813	1293.13	944.195	832.001	1002.16	883.362	638.905	1024.85	611.992	717.913	667.711	531.191	429.243	723.825	571.242	850.432	807.381	428.515	616.653	945.057
TrturKRN5B02G017070	550.997	1066.51	1114.21	643.562	544.575	533.882	317.324	414.887	388.807	434.057	254.84	241.356	168	336.434	156.347	175	154	241.388	165.876	482.902	372.994	186.572	349	335.639
TrturKRN5B02G017040	198.504	248.372	195.006	188.038	152.615	300.319	158.18	103.729	149.752	115.722	53.64	130.77	72.821	57.453	89	50.21	58.62	49.315	28.251	89.077	44.634	30.246	26.089	45.592
TrturKRN5B02G017030	7210.12	6873.93	6589.97	5289.67	5342.19	6102.87	7021.05	5723.87	6333.19	5134.56	4179.03	4220.43	3667.12	3516.69	3642.34	2923.1	2318.85	2982.61	2638.4	3644.57	2701.13	2329.32	2486.89	3948.09
TrturKRN5B02G017000	521	538	543.961	604.721	547.173	806.625	830	438	469	319	270.572	396	163	334	288.045	124	119	226	157	246	155	219	193	329
TrturKRN5B02G016980	296.995	234.475	289.275	335.863	285.799	313.784	352.996	338.026	328.533	333.941	285.879	362.977	195.984	259.666	237.002	214.001	202.775	227.723	192.071	315.545	194.63	176.473	195.989	481.013
TrturKRN5B02G016930	3	5	0	0	0	0	0	0	0	0	0	0	0	0	0	0	0	0	0	0	0	0	0	0
TrturKRN5B02G016830	0	0	0	0	0	0	0	0	0	0	0	0	0	0	0	0	0	0	0	0	0	0	0	0
TrturKRN5B02G016795	0	0	0	0	0	0	0	0	0	0	0	0	0	0	0	0	0	0	0	0	0	0	0	0
TrturKRN5B02G016770	88.825	94.21	242.488	112.578	175.326	125.49	159.515	138.167	161.891	142.85	90.945	111.923	9.009	71.007	20.215	27.79	22.895	39.317	18.575	123.019	118.848	10.389	32.554	47.113
TrturKRN5B02G016760	4	7	25	6	1	0	21	4	2	8	0	3.262	3	0	0	0	0	1	1	2	3	0	2	2
TrturKRN5B02G016720	2805.84	3182.83	3441.77	4102.06	3016.8	2940.89	3522.33	2602.31	2832.31	2613.98	1559.97	3296.14	1558.11	2032.08	1495.23	1634.12	1014.32	1789.12	1354.58	1744.48	1543.61	952.025	1152.3	2062.3
TrturKRN5B02G016700	0	1	0	0	3	0	0	0	0	0	0	0	1	0	8	0	2	15	3	2	12	7	24	14
TrturKRN5B02G016680	0	0	0	0	0	0	0	0	0	0	0	0	0	0	0	0	0	0	0	0	0	0	0	0
TrturKRN5B02G016670	0	0	0	0	0	0	0	0	0	0	1	0	0	0	0	1	0	0	0	1	0	0	0	0
TrturKRN5B02G016660	38	53	73	31.371	39.969	47	69	55	49	58	67	93.001	66	84.781	53	34	26	47	20	39	41	23.481	23	26
TrturKRN5B02G016650	194.447	143	321.129	56.73	122	87	106	103.193	152.005	143.044	124.362	112.089	24	153.011	39.914	21	41.441	108	52	393.26	226.848	18.305	40	57.216
TrturKRN5B02G016630	1400.4	1576.67	1480.35	1650.25	1291.27	1418.07	1216.88	882.815	1151.92	943.631	638.988	687.819	640.088	561.336	539.122	414.077	367.556	493.71	415.53	480.585	304.479	202.618	196.535	398.138
TrturKRN5B02G016620	906.502	1120.72	1161.57	1072.91	839.32	915.887	752.725	438.801	612.002	392.389	226.749	348	211.991	253	239.7	175.042	125	207.661	125.68	282.856	180.009	91.003	124	144
TrturKRN6B02G067890	0	0	0	0	0	2	0	0	0	0	0	0	0	0	0	0	0	0	0	0	0	0	0	0
TrturKRN5B02G016580	227.759	385	400	313.501	272.939	440	110	68	105.048	72	68	67	36	27	13	18	15	2	18	42	17	19	36	44
TrturKRN5B02G016500	1051.55	1180.68	1294.04	1400.62	1081.55	1229.09	1147.8	1005.71	1006	918.694	732.036	1051.72	654.849	928.467	760.317	674.9	456.508	716.596	637.791	711.209	545.264	320.634	347.138	570.41
TrturKRN6B02G066990	4	0	14	0	4	10	9	6	3	10	6	16	3	4	6.139	2	16	5	0	0	0	0	0	0
TrturKRN5B02G016470	2184.11	2484.1	2371.07	2849.42	2245.16	2463.85	1899.49	2106.71	2415.32	1838.12	1318.43	1438	1261.2	1232.81	1219.43	1182.64	957.309	1386.3	1156.17	1720.74	1282	820.085	900.37	1500.12
TrturKRN5B02G016420	0	0	0	4	0	0	0	0	0	0	0	0	0	0	0	0	0	0	0	0	4	0	0	0
TrturKRN7B02G013530	1	0	0	1	1	0	4	2	2	0	0	0	0	0	0	0	0	0	0	0	0	0	0	0
TrturKRN7A02G024350	386	544.997	407.43	455.439	513.323	582	631.043	567.473	504.329	473.275	451.397	609	256	350	416.005	203	216.197	315	202.763	332	134	185.001	148	290
TrturKRN6A02G043050	30	39	50	48	33	20	5	35	25	31	30	51	21	51	51	29	16	45	39	42	55	12	27	53
TrturKRN5B02G016390	231	622.261	227.072	184.99	182.05	92	17	22	28	15	0	10	2	16	7	7	6	12	3	60	54.002	0	9	21
TrturKRN5B02G016370	498.621	401.941	521.335	352.582	319.282	524.032	421.815	306.726	368.168	189.796	155.013	257.614	157.009	144.691	172.828	98.993	78	125.999	76.005	184.882	142.995	101.728	81.005	111.607
TrturKRN5B02G085530	0	0	0	0	0	0	0	0	0	0	0	0	0	0	0	0	0	0	0	0	0	0	0	0
TrturKRN5B02G016350	5	12	10	2	3	0	0	0	0	0	0	3	3	2	0	2	0	2	0	3	5	2	0	0
TrturKRN5B02G016220	0	0	0	0	0	0	0	0	0	0	0	0	0	0	0	1	0	0	3	0	2	0	4	3
TrturKRN6A02G037830	944.996	931.821	962.219	1257.35	1029.52	1180.22	1099.64	1344.39	1283.4	1228.3	978.942	1161.94	801.594	885.948	855.859	760.038	699.707	883.376	735.216	931.09	867.847	449.884	548.311	889.109
TrturKRN5B02G016190	0	3	0	0	0	3	0	2	0	0	0	0	0	0	4	2	0	0	0	0	0	0	0	3
TrturKRN5B02G016120	268	324	293.529	186.268	147	145	160.025	62	76.068	25.001	30	137	33	61	48	28	20	42	22	84	48	22	35	52
TrturKRN5B02G016110	7	0	0	0	0	0	0	0	0	0	0	0	0	0	0	0	0	0	0	1	0	0	1	2
TrturKRN5B02G016100	0	0	0	0	0	0	0	0	0	0	0	4	0	0	0	0	0	0	0	10	0	1	0	0
TrturKRN5B02G016050	151	53	76	232.097	292.672	374.709	441.026	312	386.022	428.863	285	565.006	154	392.004	61	63	113	133	55	1203	597	4	6	58
TrturKRN5B02G016040	793	982.198	882.576	1049.39	1037.54	1074	1032.62	1094.72	1223.44	922.637	542.242	661.576	639	732	633.566	734.069	465.389	801.138	633.415	948.684	818.756	394.054	467.156	773.645
TrturKRN5B02G016030	2849.97	2437.38	2596.96	3102.55	2762.25	2978.22	3085.71	2938.04	3230.14	2651.61	2056.42	2186.75	1592.53	1525.07	1608.4	1364.05	1078.64	1606.09	1144.32	1709.81	1216.03	1020.05	1074.93	1658.68
TrturKRN5B02G016020	1.045	0	25	11.999	6	1	1	9.638	2	18.438	3	10.012	11	73.605	63.004	74.468	65.065	49.632	57.563	102.23	295.168	30.515	113.214	156.427
TrturKRN5B02G015990	8	8	1	12	7	2	16	5	9	5	2	19	0	4	0	4	2	0	6	9	6	3	8	18
TrturKRN5B02G015980	41916	49515.3	45042.2	49720.6	41487.1	51423.7	44436.5	28534.5	39638	20751.2	18384	13911.8	11099.1	13008.7	11140.8	7005.97	6917.89	10315.4	7208.05	11379.8	7007.87	6638.61	6262.26	7962.86
TrturKRN5B02G015970	31	28	0	9	22.143	8	0	0	0	0	0	0	0	0	0	0	0	0	0	0	0	0	0	0
TrturKRN5B02G015960	40.385	93.909	128.261	17.005	13.001	6.041	2	9.163	5.085	6.134	3.002	6	6	0	1	0	17.003	7.001	8.17	1	11.049	3	2	4
TrturKRN5B02G015890	1440.63	1437.15	1542.7	1745.96	1417.2	1546.89	1368.44	1138.11	1395.48	1114.88	772.694	1126.35	736.472	893.969	647.853	585.413	490.15	635.719	548.271	790.974	584.563	443.086	596.684	663.404
TrturKRN7B02G062550	4374.44	3842.52	3540.95	3212.67	2646.69	3444.9	3580	1949.81	2477.05	1486.34	1213.83	1625.65	957.924	1042.02	868.24	567.045	451	751	543.485	843.404	733	570.306	438.191	803
TrturKRN5B02G015880	0	0	0	0	0	0	0	0	0	1	0	0	0	0	0	0	0	0	0	24	13	0	5	0
TrturKRN7A02G008630	0	0	0	0	0	0	0	0	0	0	0	0	0	0	0	0	0	0	0	0	0	0	0	0
TrturKRN5B02G015820	1506.21	1877.01	13003.4	2466.32	2014.3	1453.3	1454.95	3168.72	1861.9	1714.82	1963.95	1266.49	1018.45	1819.66	1845.99	1406.01	1772.57	2055.67	1232.22	1011	847.008	183.681	641	372.239
TrturKRN5B02G015800	48.718	35	117	12	26.872	21	10	0	1	0	0	3	2	1	5	6	8	13	8	5	4	0	3	5
TrturKRN5B02G015790	23381.3	23625.8	22062.3	26527.1	26593.9	28740.4	52122.1	28164.9	27234.6	25843	13498.8	53137.1	19886.1	27810.6	24167.1	23100.4	18206.6	18534.5	16707.8	30241.8	27608.9	6978.6	14755.2	21023.9
TrturKRN5B02G015750	0	0	0	0	2	6	0	0	0	0	0	0	0	0	0	0	0	0	0	0	0	0	0	0
TrturKRN5B02G015740	6	27	16	37	28.561	9	18	14	11	14	6	0	3	5	0	2	3	3	4	10	3	0	0	0
TrturKRN5B02G015720	452.66	280.866	265.737	252.962	297.973	358.408	280.876	250.916	291.02	172.278	177.202	190.007	97.171	83.596	110.617	65.812	70.371	88.942	57.708	164.233	102.063	46.864	66.013	82.451
TrturKRN5B02G015710	3	8	16	4	0	4	0	3	0	7	0	9	1	12	0	2	0	0	2	8	2	0	0	1
TrturKRN5B02G015700	7045.23	6455.38	5951.71	5827.32	5068.95	6691.58	4405.53	3741.36	4466.98	2669.02	2227.07	2825.56	1888.39	1968.73	1883.83	1651.66	1261.97	1633.5	1550.42	2671.47	2020	1234.13	1242.5	2347.59
TrturKRN5B02G015690	107.756	207.078	399.063	108.698	93.567	110.291	18.781	52.752	35.731	26.624	21.374	89.305	2	47.319	0	0	0	4	0	314.368	312.759	1	24	1
TrturKRN7A02G038890	532	426.001	534.338	740.342	810.837	865.003	1617.35	868.725	981.526	807.002	394.42	1128	512.001	857.08	629.994	616.739	390.001	583	474.619	696.002	568	285.543	297	799
TrturKRN5B02G015670	0	0	0	2	0	0	0	0	0	0	0	0	0	3	0	0	0	0	0	75	48.058	26	33	22
TrturKRN5B02G015660	677	561.237	593	490.039	365.055	550.999	364.475	234.617	312.194	217.217	248.016	127	75	151	50.001	88	53.158	75.081	60	264.423	233	79.013	81	83
TrturKRN6B02G073130	241.07	236.935	287.983	305.153	288.646	281.379	489.982	316.204	302.625	284.646	213.936	510.978	228.513	306.551	306.74	196.228	165.448	212.802	174.987	222.146	191.357	143.26	193.611	296.773
TrturKRN5B02G015570	54.375	31.475	70.953	54.458	54.343	99.65	86.747	68.058	69.204	92.13	63.49	161.344	56.728	50.046	73.231	120.29	66.629	46.833	59.675	66.579	46.49	33	40.744	83.112
TrturKRN5B02G015540	0	0	0	0	0	0	0	0	0	0	0	0	0	0	0	0	0	0	0	0	0	0	0	0
TrturKRN5B02G015410	0	0	0	4	0	0	3	0	0	0	0	1	2	0	0	0	0	0	0	0	0	0	0	0
TrturKRN5B02G015390	0	0	0	1	3	0	0	0	0	0	0	0	4	2	1	1	0	0	0	0	0	0	0	0
TrturKRN5B02G015370	37	76	16	45	5	60	25	39	26	11	21	26	19	12	18	21	5	9	4	9	17	1	4	31
TrturKRN6A02G062950	0	0	0	0	0	0	0	0	0	0	0	0	0	0	0	0	0	0	0	0	0	0	0	0
TrturKRN5B02G015270	1298.35	1607.78	1387.7	1401.48	1101.27	1241.16	1038.82	707.519	907.095	602.684	397.543	595.854	351.35	418.554	355.453	251.465	198.18	361.465	287.048	428.637	314.422	189.886	230.463	375.339
TrturKRN5B02G015250	2	0	0	0	0	0	0	0	0	0	0	0	0	0	0	0	0	0	0	0	0	0	0	0
TrturKRN5B02G015240	1438.61	1684.85	1631	1457.53	1109.16	1476.09	907.2	663.937	815.372	531.474	355.737	314.609	233.134	218.386	162.246	104.432	82.846	256.719	135.133	268.804	176.49	145.435	124.159	144.101
TrturKRN5B02G015210	178.919	217.184	216.681	177.456	145.03	171.037	134.757	100.915	118.163	118.719	90.304	125.086	61.757	101.729	38.556	42.857	31.419	59.675	31.869	70.006	64	22.23	38.603	53.205
TrturKRN5B02G015200	242.627	249.284	448.665	319.755	284.651	303.951	336.348	239.175	210.874	291.044	268.949	367.903	168.784	184.719	112.529	157.205	147.228	201.402	128.939	130.097	174.456	380.702	382.982	397.686
TrturKRN5B02G015180	31	43	26.003	27.083	5	41	18.076	11.025	12	15	9	10	6	8	0	10	0	1	0	1	0	0	0	5
TrturKRN5B02G015175	0	0	0	0	0	0	0	0	0	0	0	0	0	0	0	0	0	0	0	0	0	0	0	0
TrturKRN7B02G080770	0	0	0	0	0	0	0	0	0	0	0	0	0	0	0	0	0	0	0	0	0	0	0	0
TrturKRN5B02G015110	657.569	721.809	714.246	612.798	553.982	625.772	526.205	314.593	380.511	326.008	199.654	376.509	170.009	353.824	252.032	307.162	182.362	276.328	212.339	319.255	202.027	95.487	168.006	318.564
TrturKRN5B02G015090	46	35	53.999	6	8	13	2	0	0	5	2	8	0	5.993	1	0	0	6	0	0	0	0	0	3
TrturKRN5B02G086550	0	0	0	0	0	0	0	0	0	0	0	0	0	0	0	0	0	0	0	0	0	0	0	0
TrturKRN5B02G015060	32.963	40.333	56.766	68.537	86.181	92.829	78.165	40.982	33.866	62.936	48.969	40.036	31.537	55.444	46.511	32.104	15.96	15.843	18.859	24.443	18.157	1	4.002	12
TrturKRN5B02G015030	1255.52	1654.47	1547.23	1613.5	1239.88	1492.97	872.196	578.898	825.056	381.24	347.767	319.385	166.11	257.895	179.739	102.312	86.988	223.478	132.362	252.407	169.956	158.17	147.011	139.102
TrturKRN5B02G014930	8	5	12.001	17	20	0	15	8	12.005	1	12	8	3	16.007	4	14	3	1	5	2	6	2	3	1
TrturKRN5B02G014900	367.579	413.974	455.146	486.082	397.59	369.176	372.495	253.109	338.45	252.056	203.176	223.475	150.192	168.577	145.105	83.011	92.809	155.244	67.637	107.933	131.547	28.314	45.338	78.063
TrturKRN5B02G014870	1438.09	1426.87	1444.08	1545.78	1372.5	1275.69	1484.63	1554.17	1313.86	1602.42	1198.49	2276.59	1404.15	1595.3	1610.32	1531.33	1069.04	1210.76	1046.54	1383.46	1087.35	1051.97	1074.66	1589.4
TrturKRN7A02G052760	52	72.452	58.182	88.311	54.035	39	41	96.273	40.148	151.363	120.628	198	112	117	114	143.91	161	141	140.424	500.117	310	88.974	147	169.573
TrturKRN5B02G014860	101.528	284	270.014	50	44	72	0	5	1	3	3	0	5	3	4	0	0	0	0	0	0	0	0	0
TrturKRN7A02G082110	0	8	0	2	1	0	0	1	0	0	0	0	0	0	0	2	0	0	0	0	10	0	0	10
TrturKRN5B02G014830	284	472	366.563	384.194	348.168	383.946	381	256	345.017	230.122	211	206.587	112	141	142	63	63	96	58	126	63	48.139	75	60
TrturKRN7A02G029185	403	859.493	550.915	179.072	122.048	162.286	29	36	26	10	3	2	0	0	2	0	0	2	0	0	0	0	0	0
TrturKRN6B02G054500	153	275	178	210.072	198	219	165	261.02	229	221.289	267.137	426	125	233.012	215	109	127	154	176	193	67	43	60	59
TrturKRN6B02G028900	2	12	20	0	0	0	0	0	0	0	0	0	0	0	0	0	0	0	0	0	0	0	0	0
TrturKRN6A02G035320	163	220	228	177	198	212	261	147	206	176	134	361	131	247.329	159	127	91	148	115	132	151	78	70	165
TrturKRN5B02G014750	1871	1231.14	1412	1338.54	1497.32	1871.72	1981.44	2272.81	1572.14	2021.66	1643.66	2787.1	1493.6	1711.33	1813.53	1297.42	927.135	1412.89	1335.16	1730.07	1206	779.368	634.446	1565.77
TrturKRN5B02G014730	132	57	185	198.972	226.67	201.031	206.173	197	231.007	138.417	151.005	125	18	74	21.009	7	27	28.178	26	110.218	65	61	115	73.053
TrturKRN5B02G014700	2	0	2	0	0	0	0	8	3	1.057	0	0	6	0	0	0	2	1	0	7	3	0	2	0
TrturKRN5B02G014670	105.78	145.997	116.21	121.845	74.067	126.617	88.468	52.405	66.585	36.307	25.074	50.331	39	24	13	2.313	7	14	13.482	43.314	22.491	11	12.134	30
TrturKRN5B02G014640	614.985	609.6	637.8	831.319	693.667	809.608	957.91	842.173	883.695	884.856	699.33	1100.12	668.246	733.213	584.374	447.381	435.377	587.957	414.847	577.627	496.228	333.32	449.398	648.261
TrturKRN5B02G014630	23	27	28	129	227	129	1096.8	1801.5	1180.33	3414.79	2800.89	6803.26	4552.68	5436.17	5369.06	5883.87	4173.68	3320.68	3480.98	3671	2881.01	1735.8	2663.82	5064.47
TrturKRN7B02G032080	2	23	34	11	11	7	11	15	12	30.001	33	20	5	40	10	18	36	16	18	25	31	7	31	14
TrturKRN5B02G014580	0	0	0	0	0	0	0	0	0	0	0	0	0	0	0	0	0	0	0	0	0	0	0	0
TrturKRN5B02G014513	2	0	23	13	3	2	2	3	3	5	3	16	5.001	0	6	8	5	9	2	7	1	3	1	7
TrturKRN5B02G014510	11	24.646	23.043	7.31	7	25	0	0	0	0	0	0	0	0	0	0	0	0	0	0	0	0	0	0
TrturKRN5B02G014500	0	0	0	0	0	0	0	0	0	0	0	0	0	0	0	0	0	0	0	0	0	0	0	0
TrturKRN5B02G014420	9	22	11	14	2	2	0	1	2	0	0	13	0	5	1	1	0	0	0	9	12	3	6	9
TrturKRN5B02G014320	114	115	214	163	129	139	177	240	146	234	132	451.339	225	184	161	289	127	198	193	207	290	155	124	407
TrturKRN7B02G000840	1600.5	2512.94	2384.18	2265.35	1701.21	2155.8	1588.34	921.615	1054.1	559.975	500.656	662	182.054	334.138	362.953	265	310.491	297.417	221	406.609	189.641	136.115	206	236.159
TrturKRN5B02G014300	51	39	76	53	63	80	73	53	45	67.003	34	37	29	16	25.023	14	7	23	7	19	4	14	11	26
TrturKRN5B02G014290	25	45	50	12	18	27	20	29	16	23	16	23	6	18	5	7	2	5	9	6	9	0	0	16
TrturKRN7B02G012010	5	26	4	1	11	19	1	5	7	15	10	20	7.764	20	8	8	8	7	10	37	19	3	16	12
TrturKRN5B02G014280	142	188	125	180	142.976	109	69	61	89	43.372	24	32.009	7	34	7	12	2	11	0	18	3	6	0	6
TrturKRN5B02G050350	0	0	0	0	0	0	0	0	0	0	0	0	0	0	0	0	0	0	0	0	0	0	0	0
TrturKRN5B02G014220	8	48	44	59	57	11	127	92.166	62	99	59	216	42	170.92	124	151	68	140	103	207	191	80.349	158	285
TrturKRN5B02G014210	763.092	641.089	546.429	683.264	559.33	784.331	679.332	452.803	528.266	395.111	332.402	517.655	303.976	251.263	223.744	159.043	160.333	203.261	192.706	242.743	161	129.554	89.038	214.897
TrturKRN5B02G014170	211	429	330	189	169.03	171	148	127.001	98	125.635	88	239	106	113.042	146.772	118	111.671	133	124	205	140	122.109	112	145.653
TrturKRN5B02G014120	6289.49	4108.91	4452.85	11095.2	14149.3	9267.67	17890.2	26448.9	29031.5	29281.3	24443.3	21444.8	29032.5	20519.4	21863.3	24148.6	19777.9	15014.8	16572.2	13698.5	10498.5	13148.7	12685.2	29854.3
TrturKRN5B02G014110	1434.36	1363.37	1737.77	1273.57	1005.32	1039.29	383	151	325.804	109.101	84.056	117	19	41	17	6	17	12.184	12	120	64	22	17	11
TrturKRN5B02G014100	7	27	31	0	8	0	25	10	14	25	7	17	13	11	18	9	18	21	15	17	71	0	0	8
TrturKRN5B02G014050	1030.65	1388.3	1060.72	1358.66	1160.86	1122	1186.36	665.197	968.627	572.258	499.985	458.037	274.988	378.268	309.07	200.96	204.001	351.406	207	354.574	202.001	311.207	254.613	315.985
TrturKRN5B02G014030	108	97	187.014	140	142	112	84	180.145	143.009	156.006	93.038	104	149	149	109.086	105.226	102	173	120	198	127	35	61	175
TrturKRN5B02G014010	125.87	223.793	215.895	162.123	167.82	177.061	111.46	182.662	196.223	333.962	192.78	249.006	153.261	242.502	127.537	156.873	118.984	155.536	150.393	301.069	209.692	162.424	227.321	189.607
TrturKRN5B02G013990	0	16	5	5	11	0	2	0	1	0	0	0	0	0	0	0	0	0	0	0	0	0	0	0
TrturKRN5B02G013980	683.156	928.197	1012.11	1131.63	867.856	817.28	595.191	703.14	821.971	661.803	630.452	439.539	455.29	382.41	362.666	258.002	284.592	380.926	300.728	540.168	408.996	313.463	319.68	553.899
TrturKRN5B02G013900	0	0	0	0	0	0	0	0	0	0	0	0	0	0	0	0	0	0	0	0	0	0	0	0
TrturKRN5B02G013890	0	0	0	0	0	0	7	0	0	0	0	6	2	5	2	5	1	0	1	0	4	0	2	0
TrturKRN6B02G035705	0	0	0	0	0	0	0	1	0	0	3.001	5	2	1	0	0	8	2	0	1	0	0	0	0
TrturKRN5B02G013800	0	0	0	0	0	0	0	0	0	0	0	0	0	0	0	0	0	0	0	0	0	0	0	0
TrturKRN5B02G013780	0	0	0	0	0	0	0	0	0	0	0	0	0	0	0	0	0	0	0	0	0	0	0	0
TrturKRN5B02G013760	435	566.298	633.012	702.989	363.993	391	210	48.003	187.086	35.001	48	18	8	25.152	25	25	13	38	20	36.139	33	29	56	56.988
TrturKRN5B02G013750	54.992	55.827	109	57.483	57.564	95	53	26.546	25	24	19.706	27	6	13	13	12	15.874	19	8	11	57	26	40.999	43
TrturKRN5B02G013730	141	175	323	258.005	132	202	105	88	107	86	42	83	19	67	61	34	30.299	55	43	65	36	42	69	100
TrturKRN5B02G013680	1835	3608.18	2884	1845.27	1685.64	2581.51	1604.43	714.794	957.125	604.649	326.001	871.929	263	593.608	727.056	406.171	297	561	386	549.974	354	576	459.495	661
TrturKRN5B02G013640	2453.46	2148.68	2739.22	2220.44	1423.11	1930.55	646.674	809.974	1046.32	717.844	429.074	767.468	390.291	657.156	463.134	508.817	244.9	477.898	475.298	608.96	646.937	134.842	184.124	563.885
TrturKRN5B02G013620	716.94	963.501	1067.78	976.08	860.112	971.336	962.903	630.447	709.041	595.403	379.109	732.28	363.987	483.316	379.619	244.639	220.124	378.015	236.195	273.248	240.759	272.591	190.773	285.209
TrturKRN5B02G013610	0	0	0	0	0	0	0	0	0	0	2	2	0	0	0	0	0	0	0	1	7	0	3	0
TrturKRN5B02G013590	0	40	6	0	4	2	0	0	13	0	11	0	0	0	0	0	7	0	0	10	1	0	0	11
TrturKRN7B02G024490	12690.1	11350.9	10901.8	10667.6	8851.11	11802	11306.1	7147.89	9118.67	5426.54	5415.35	4719.71	3511.71	3621.87	3505.24	1739.82	1652.05	2649.1	1962.46	2930.11	1964.09	1935.92	1310.56	2450.42
TrturKRN5B02G013560	6	0	0	12	0	0	18	7	0	9	0	5	12	3	9	20	0	7	4	0	0	9	0	0
TrturKRN5B02G013540	0	0	0	0	3	0	0	0	1	0	0	0	4	0	4	0	0	1	0	0	0	0	0	0
TrturKRNUn02G003980	0	0	0	0	0	0	0	0	0	0	0	0	0	0	0	0	0	0	0	0	0	0	0	0
TrturKRN5B02G013530	6	5	4	5	10	0	17	6	6	2	0	0	9	9	5	0	0	0	2	0	0	0	0	0
TrturKRN5B02G013520	19	21	6	5	8.001	18	18	7	8	5	4	15	11	6	5	0	3	15	1	4	8	2	1	3
TrturKRN5B02G013440	361.853	403.903	427	560.053	423.341	401.857	555.493	349.436	412.304	339.984	191.324	447	191.508	274.016	257	186.391	121	249.001	198	221	185	109.301	64	193
TrturKRN5B02G013430	0	0	0	0	0	0	0	0	0	0	0	0	0	0	0	0	0	0	0	0	8	0	2	0
TrturKRN5B02G013420	554	953.437	741	842.436	567.983	520	539.528	365.179	417.425	315	227	251	184	270	194	111.356	88	212.001	151	251	182	84	106	121
TrturKRN5B02G013380	52	86	95.477	26	24	86	24	5	9.15	19	5	31	18	33	10	27	6	38	19.023	45	53.001	11	54	27
TrturKRN7A02G076450	0	0	0	0	0	0	0	0	0	0	0	0	0	0	0	0	0	0	0	0	0	0	0	0
TrturKRN5B02G013340	10	0	0	0	2	0	0	0	0	0	0	4	0	0	1	0	0	0	0	0	0	0	0	0
TrturKRN7A02G068770	1045	2129	1558	1417.45	1088.47	1085.14	601.007	199.553	449	72	39	45	27	32	26	9	3	9	12	33.01	40	10	14	1
TrturKRN5B02G013320	874.286	854	975	1010.41	827.357	1124.05	966.011	616.534	727.038	568.003	560	871.691	309	417	279	284	229	320	242.085	469.411	278	180.466	150	317.358
TrturKRN5B02G013310	242.448	498.486	362.016	234.115	144.453	198.456	102.006	13	40.306	14	3.001	9	1	4	4.505	0	0	3	0	12.761	10	0	6.002	4
TrturKRN5B02G013300	804	625.862	469.999	621.278	559.416	896.101	587.119	720.439	711.133	529.723	625.76	381.357	383	417.204	368.221	324	201.04	440	271	405.391	300	179.349	117	222
TrturKRN5B02G013295	0	0	0	0	0	0	0	0	0	0	0	0	0	0	0	0	0	0	0	0	0	0	0	0
TrturKRN5B02G013150	135.889	170.598	191.887	208.71	254.921	269.688	262	237.163	262.197	235.306	163.968	265.4	154.274	256.855	152.934	119.916	121.888	132	124.912	103.805	71	47.179	38	81.399
TrturKRN5B02G013130	16	32	22	18	18	8	23	13	13	19.615	25	51.854	10	33	12.053	10	15.581	4	12	15	6	6	5	26
TrturKRN5B02G013120	71.519	117.485	83.739	85.836	79.319	95.447	81.265	57.923	88.931	84.576	67.549	191.995	49.021	109.225	89.374	60.996	41.229	93.749	39.089	45.167	66.925	34.936	16.559	71.768
TrturKRN5B02G013070	115	138	104	107	61	103	46	19	29	23	28	19.015	10	18	19	11	1	10	8	25	29	8	8	28
TrturKRN5B02G013040	0	0	0	0	0	0	0	0	0	0	0	0	0	0	0	0	0	0	0	0	0	0	0	0
TrturKRN7A02G003870	3	28	5	0	9	0	18	3	6	0	0	0	0	7	3	0	0	0	0	3	0	0	0	0
TrturKRN5B02G013030	3323.04	2758.98	3065.7	3612.68	2896.77	3003.34	2478.63	2164.69	2540.25	2087.35	1433.96	1939.74	1708.65	1541.56	1313.86	1150.53	899.722	1085.46	1067.06	1211.66	961.54	498.995	473.36	1172.62
TrturKRN5B02G013010	0	0	0	0	2	0	0	3	3	0	0	2	0	3	0	0	0	0	0	1	0	0	0	0
TrturKRN5B02G013000	4	20	23	1	5	3	0	1	0	1	0	0	0	1	0	1	2	0	0	23	21	0	8	1
TrturKRN5B02G012980	169.025	505.001	295.695	373.684	374.193	354.578	412.309	385.975	427.562	249.173	215.857	178.041	80.996	163.366	148.053	88	76	141.374	137.002	130.079	26	62.997	51	60.989
TrturKRN5B02G012970	0	0	4	2	0	0	0	0	0	0	0	0	1	0	0	0	0	0	0	14	29	0	0	1
TrturKRN5B02G012930	717.989	848.853	1088.68	1203.27	886.413	996.31	768.483	821.083	854.259	920.592	544.256	1060.02	564.176	678.536	681.879	542.552	473.419	677.052	564.148	735.12	502.22	341.729	322.809	533.695
TrturKRN5B02G012890	0	0	0	0	0	0	1	3	0	0	5	10	1	0	0	1	0	0	6	6	0	0	0	5
TrturKRN5B02G012850	19	24	59	10	8	30	7	5	9	15	0	19	6	7	3	14	5	20	27	13	11	3	8	14
TrturKRN5B02G012840	782.476	846	949	838	703.692	866	902.84	633.232	596.621	740.912	578.003	786.501	510	694.003	593.012	505.527	332	499.707	344.045	436.73	406.377	265.074	318	508
TrturKRN5B02G031670	260	333.002	419.376	281	145.276	206	155	194.111	200.319	341.149	366.046	345	251	351	225.999	243	255.103	327	261.032	350	304	350.856	407	682.999
TrturKRN5B02G012800	110.009	153.959	180.859	143.357	94.993	119.174	29.002	8.09	31.185	12.038	11.037	4	8.074	1	7.029	4	3	10	3	23.059	18	5	8.851	8.86
TrturKRN5B02G012780	678.106	651.834	906.321	921.643	888.074	774.266	1324.27	1628.73	1119.38	2248.63	1399.5	3357.06	1744.52	2728.32	2314.98	2100.16	1652.1	1979.73	1751.15	2025.03	1950.47	1160.91	1293.51	2610.26
TrturKRN5B02G012770	0	0	0	0	0	0	0	0	0	0	0	0	0	0	0	0	0	0	0	0	0	0	0	0
TrturKRN5B02G012750	1186.02	1387.46	1204.12	1219.55	1015.3	1242.8	1890.29	1193.97	1101.57	1194.07	733.079	2001.25	967.451	1271.71	1092.94	1291.06	844.348	891.364	952.828	1341.23	1166.62	576.657	844.588	1403.39
TrturKRN5B02G012730	0	0	0	0	0	0	0	0	0	0	0	0	0	0	0	0	0	0	0	0	0	0	0	0
TrturKRN5B02G012670	75	133	163.733	121.115	104.506	135	117	88.918	87	83	85	159	74	73.008	80	52	61	66.008	44	86	83	90.438	67.002	149
TrturKRN5B02G036270	1038.85	746.88	1399.93	1395.08	1409.58	1463.41	984.438	1469.03	1581.18	1952.94	2099.37	859.994	444.451	835.281	366.52	313.858	400.445	672.771	354.592	1084.98	469.439	319.707	530.269	535.414
TrturKRN5B02G012630	2	9	29	24	60.205	57.724	94	68	72	129.847	96	141.003	50	88	110.85	58.845	44	59	43.857	22	26	9	5	26.96
TrturKRN7B02G004140	93	141	234	23	53	86	6	7	8	8	5	8	3	11	3	0	0	1	0	23	23	3	2	4
TrturKRN5B02G012610	1	0	8	1	0	0	0	1	0	0	0	0	2	1	3	1	0	0	1	2	9	1	0	12
TrturKRN5B02G012580	38.467	86.111	65.896	38.314	28.671	66.461	26.096	48.518	37.857	46.106	27.673	55.626	26.468	35.678	27.843	55.03	22.164	23.725	26.226	33.918	35.338	21.973	24.043	66.943
TrturKRNUn02G015070	0	0	0	0	0	0	0	0	0	0	0	0	0	0	0	0	0	0	0	0	0	0	0	1
TrturKRN5B02G012510	5	12	3	7.338	16	27	11	22	12.998	36	33	38	1	8	2	0	0	1	2	0	0	0	0	0
TrturKRN5B02G012500	2	0	0	0	0	0	0	0	6.081	1	0	7	0	0	0	0	1	0	0	0	0	1	0	0
TrturKRN5B02G012480	812.108	638.765	594.764	382.37	329.46	450.735	282.05	253.37	241.544	261.959	281.089	300.865	207.388	245.053	181.349	158.432	169.093	183.406	134.311	378.947	386.358	159.706	200.947	394.513
TrturKRN5B02G012470	384	496.52	591.514	439.932	409.709	441.615	277.571	231.672	212.693	227	206.044	411.672	165	287.245	193.583	165.239	113.638	180.491	146.603	359.053	292	65.969	105.992	230.325
TrturKRN6B02G021230	12	8	10	0	10	0	36	3	4	3	1	0	3	0	0	0	0	0	0	0	0	0	0	0
TrturKRN5B02G012440	1333.29	1192.47	1351.88	2168.6	1673.29	1649.97	2594.4	2648.91	2555.57	3688.63	2685.56	3892.79	3169.59	3342.86	2781.98	2439.43	2116.92	2023.23	1750.05	1546.48	1284.47	977.401	856.755	1926.78
TrturKRN5B02G012430	294	218	401	261.266	246	191.381	185	144.175	171.001	158	129	98	38	91	60	27	33	56	59	153	78	50	44	121
TrturKRN5B02G012420	1621.16	2329.11	2354.34	1783.33	1655.37	1858.84	1502.86	994.008	1380.54	897.502	742.626	1039.57	435.402	765.284	653.539	340.923	280.286	507.631	344.002	433.548	339.456	186.972	242.592	441.837
TrturKRN5B02G012400	5830.88	6874.15	5802.78	9850	10272.6	9153.46	14277.3	12375.3	13747.8	11576.4	7418.58	11004	6961.34	7993.85	6176.71	4776.64	4013.76	5860.41	4158.13	4927.27	4335.4	1786	2214.54	4388.45
TrturKRN5B02G012380	60.238	76.053	115.675	88.612	81.893	106.699	131.448	101.665	91.047	72.105	44.157	175.133	93.424	117.443	80.396	88.699	54.798	81.697	46.601	123.622	104.802	23.588	36.261	116.742
TrturKRN7A02G080730	0	0	0	0	0	0	0	1	0	0	3	0	0	0	0	0	0	0	0	2	0	0	0	0
TrturKRN5B02G012360	0	0	0	0	0	0	1	0	0	0	0	0	0	0	0	0	1	0	0	0	0	0	0	0
TrturKRN7A02G073380	2	0	0	3	0	0	0	0	0	6	3	14	3	8	1	1	2	4	2	0	3	0	0	0
TrturKRN5B02G012290	3	0	0	1	0	5	5	3	8	23	19	22	16	22	19	22	21	20	12	21	19	25	27	38
TrturKRN5B02G012230	394.155	378.804	319.576	487.072	341.275	504.668	280.344	180.21	258.962	141.369	80.044	66.924	39.372	70.056	28.469	17.973	10	52.038	19.001	80.658	35.006	15.006	30.78	17.992
TrturKRN5B02G012215	0	0	0	0	0	0	0	0	0	0	0	0	0	0	0	0	0	0	0	0	0	0	0	0
TrturKRN5B02G012210	1541.55	1849.18	1773.84	2236.57	1755.71	1688.43	1305.43	1164.89	1421.51	1176.26	997.402	887.134	830.535	934.186	703.441	978.596	648.774	1004.43	885.674	1236.65	1073.52	862.113	848.54	1497.8
TrturKRN5B02G012190	419	445.126	434.004	471.103	408.512	382	515	575.747	572.12	611.991	482.274	720.016	619	671.001	540.097	565.864	426.425	477.929	507.041	632.601	514.006	489	570	1029.6
TrturKRN5B02G012180	75.98	56.002	114.004	167.193	209.538	158.107	254.053	160.758	212.52	190.507	111.562	358.267	93.878	148.444	162.398	165.11	66.4	110.215	109.487	202.664	163.003	12.056	21.027	55.177
TrturKRN7A02G063590	0	0	0	0	0	0	0	0	0	0	0	0	0	0	0	0	0	0	0	0	0	0	0	0
TrturKRN5B02G012165	0	0	0	0	0	0	0	0	0	0	0	2	0	0	1	0	2	0	1	0	0	0	0	0
TrturKRN7B02G055090	5	2	0	5	7	7	11	7	3	15	15	14	29	17	17	20	10	10	10	19	13	2	3	20
TrturKRN5B02G012160	1177.32	1146.51	1084.01	1248.62	1142.39	1345.8	1139.16	976.774	1030.38	906.505	694.651	1455.04	647	1002.88	828.511	827.241	592.858	699	711.03	965.999	828	410.637	551	991.676
TrturKRN5B02G012150	238	99	302	206.468	74	60	0	0	0	0	0	0	0	0	0	0	0	0	0	0	0	0	0	0
TrturKRN5B02G012110	61	118	142	195.231	194.113	147	88.011	213	100.505	226	223.029	113	62	105	99	26	67	107	60	70	20	3	4	0
TrturKRN5B02G012100	19	51	63	29	51	56	11	45	23	49.25	34	103	6	53	6	5	14	18	8	41	2	0	0	0
TrturKRN5B02G012090	120.999	221.015	242	287.247	275.192	176.138	235	456.998	311.981	359.01	364.011	790	367.001	422.016	345.001	429.003	265	276.874	238.246	187.037	137.999	76.001	73	128
TrturKRN5B02G012080	0	0	0	0	0	0	0	4	0	6	8	3	0	0	0	0	2	1	1	0	0	0	0	0
TrturKRN5B02G012060	377	395	370.005	344.907	273	253	289	570.963	514.141	602.161	417.689	564.019	317	445.61	246.634	259.001	222	367.886	260.014	280.097	216	117	107	184
TrturKRN5B02G012040	1193.29	1273.93	1284.32	1300.83	1078.13	1008.1	1289.38	830.319	970.644	807.136	590.821	969.484	521.513	653.943	599.305	477.181	450.058	575.808	416.98	521.419	392.022	255.627	380.766	678.223
TrturKRN5B02G012020	0	0	0	0	0	0	0	0	0	0	0	0	0	0	0	0	0	0	0	0	0	0	0	0
TrturKRN5B02G081810	923.522	648.078	603.507	568.392	648.902	1021	885	715.787	868.161	604.838	479.692	784.77	445	483.033	627.107	510.287	440.395	386.189	446.001	659.533	453.009	171	191	444
TrturKRN5B02G012000	1005	1620	1853.86	1531.13	1437.43	1806.4	2233.32	1298.15	1277.42	1571.42	1116.53	2561.19	804.272	1728.44	1480.31	1244.42	926.226	1129	923.002	1355.86	860	555	837	1332
TrturKRN5B02G011970	112	73	432	156	74	118	177	177.11	178	208.018	264	129	89	129	57	89	92	101	65	78	86	28	37	70
TrturKRN5B02G011905	5108.03	5236.75	5059.62	8062.46	6536.54	6604.96	6348.37	7315.59	8327.31	6796.83	5909.95	3434.73	4498.46	4062.03	3531.48	3014.2	2665.45	3366.38	3030.62	3382.69	2066.32	2100.11	1699.69	3175.85
TrturKRN5B02G011870	11	4	4	3	3	0	0	0	0	0	0	0	0	0	0	0	0	0	0	0	2	0	4	7
TrturKRN5B02G011860	0	8	0	7	7	3	0	1	1	0	0	0	0	2	0	23	0	3	12	7.5	8	0	0	0
TrturKRN5B02G011850	2	0	9	2	0	1	0	0	0	1	9	0	6	2	7	4	1	0	0	6	4	5	2	12
TrturKRN5B02G011810	0	0	0	0	0	0	0	0	0	0	0	0	0	0	0	0	0	0	0	0	0	0	0	0
TrturKRN5B02G011800	0	0	0	0	0	0	1	5	2	12	1	23	5	0	10	9	12	10	4	10	1	4	6	14
TrturKRN7A02G036240	1287	1361.53	1252.69	1333.62	1256.64	1431.8	1848.22	1081.12	1165.26	1186.04	869.644	1929.17	801.299	830.671	771.621	585.575	553.618	724.791	568.056	638.75	550	451	410.292	701.591
TrturKRN5B02G025960	290.997	338.353	307.003	340.095	289.156	419	452.654	310.063	361.998	279.006	245.061	396	209.011	237	243.999	143.765	117.007	201	169.905	196.008	144.998	119.005	139	194.626
TrturKRN5B02G011790	2986	2388.33	3652.91	2769.56	2461.93	2816.72	2657.26	3062.91	2737.82	3434.32	3296.04	3596.48	3279.67	3485.22	3055.19	2546.67	2618.27	3814.55	2563.4	3752.03	4000.31	3420.86	2507.93	4422.95
TrturKRN5B02G011785	18	2	20	8	9	3	3	9	1	0	0	1	1	0	0	0	0	0	0	4	0	0	0	0
TrturKRN5B02G017430	0	0	0	0	0	0	0	1	0	5	0	0	4.872	0	2	2	2	6	0	2	0	4.656	9	2.002
TrturKRN5B02G011770	877.861	890.404	840.857	1072.21	850.101	985.92	816.415	709.65	900.902	786.444	492.082	642.293	512.178	493.267	419.519	367.558	401.753	404.15	330.522	477.818	387.926	270.464	370.544	542.997
TrturKRN7A02G027700	0	0	0	0	0	0	0	0	0	0	0	0	0	0	0	0	0	0	0	0	0	0	0	0
TrturKRN5B02G011710	0	0	0	0	0	0	0	0	0	0	0	0	0	0	0	0	0	0	0	0	0	0	0	0
TrturKRN5B02G011660	52	57	118	47	28	55	19	6	27	0	2	4	0	4	0	0	0	3	0	0	0	6	0	4
TrturKRN5B02G011640	1083	949.189	822.757	1317.52	1308.47	1673	1273.43	1358.03	1232.52	1475.78	1444.37	802.592	538	568.109	506	319	361.002	587.336	403	538.892	367	225	221	428
TrturKRN5B02G011620	21869.7	24626.8	20815.2	24125.5	20931.5	19541.2	22153.3	12084.1	15646.7	11756	7853.02	14543.3	7811.55	8820.8	7767.16	5158.86	4259.55	6288.79	4526.7	6324.94	4434.77	2915.22	2425.78	4966.7
TrturKRN5B02G011570	3848.51	3595.56	3902.11	3760.73	2959.81	3404.84	3551.32	1909.72	2231.63	1417.39	1130.16	1676.14	866.231	1267.93	945.178	731.674	668.827	711.814	564.685	1019.38	797.019	570.858	670.862	1123.68
TrturKRN6A02G059430	2842.16	1963.08	2019.04	1763.95	1740.7	2211.84	2406.47	2587.53	2319.42	2378.75	2021.07	2959.37	2083.31	2128.71	1964.96	1699.66	1348.41	1577.54	1489.04	2140.15	1952.39	1319.09	1295.44	2551.14
TrturKRN5B02G011550	5381.92	6527.86	6728.39	8321.21	6424.57	5900.7	3983.4	5675.45	6236.12	4413.13	2875.62	2835.95	3191.06	3114.43	2479.9	3086.05	2429.47	3706.54	3410.25	4823.98	3515.83	2010.67	2414.64	3827.78
TrturKRN5B02G011540	388.418	473.539	735.442	735.222	559.928	657.304	593.043	723.152	594.394	1028.13	599.633	1031.38	724.993	798.169	704.96	714.603	565.381	637.562	600.695	729.186	692.399	373.988	499.65	769.901
TrturKRN5B02G011520	10	11	12	20	11	9	0	0	0	0	0	0	0	0	0	0	0	0	0	0	0	0	0	0
TrturKRN5B02G011470	224	144.941	224	137.004	143.959	194	19	3	27	0	0	0	0	18.015	1	10	13	2	10	15	1	0	0	0
TrturKRN7A02G018850	4	12	0	4	0	6	0	2	1	1	0	0	0	0	0	0	0	0	1	0	0	0	0	0
TrturKRN5B02G011460	101.905	174.067	184.085	109.329	65.776	57.996	43.433	44.666	51.457	66.296	52.088	55.002	48.795	60.437	40.186	45.996	20.653	56.155	47.014	49.636	45.138	11.999	24.785	116.566
TrturKRN7B02G068520	0	0	0	0	0	0	0	0	0	0	0	0	0	0	0	0	0	0	0	0	0	0	0	0
TrturKRN7B02G024980	1	0	1	5	1	0	0	0	1	6	1	2	0	0	5	3	8	1	5	6	5	5	2	2
TrturKRN5B02G011440	3	0	1	5	1	0	0	0	0	1	0	0	0	0	0	0	0	0	1	0	1	0	0	0
TrturKRN5B02G011420	63	28	15	10	81.395	54	126	239.274	223	255.082	338.835	273	442	195.96	279.972	219	126	112	123	72	69	71	30	98
TrturKRN6A02G012780	5	0	19	0	0	0	0	0	0	0	0	0	0	0	0	0	0	0	0	0	0	0	0	0
TrturKRN5B02G011415	6	0	2	0	0	0	0	0	0	0	0	0	0	0	0	4	0	0	0	0	0	0	0	0
TrturKRN5B02G011410	5235.98	4986.16	5506.86	7365.81	5304.98	6277.98	4158.52	3602.32	4984.11	3120.16	2262.11	2146.8	1542	2096.26	1397.62	1176.06	980.184	1929.87	1420.13	1700.65	1243.01	1314	1102.8	1759
TrturKRN7A02G077240	1175.8	723	813	1323.26	904.377	1950	885	749.784	649.414	630.023	349.019	332	217	232	280.493	188	197	272.559	244	291	132	25	10	161
TrturKRN5B02G011390	4146	4395.18	5346.09	6265.14	5279.87	5154.33	4749.75	4963.86	5615.43	5350.9	4225.02	5333.9	4375.31	4071.41	3905.45	3352.7	2955.64	3241.37	3057.47	3388.67	2736.35	1926.03	2334	4012.23
TrturKRN5B02G011380	34.02	16.031	65.064	72.105	24.024	22.037	8.008	9.024	30.046	21.029	23.03	18.03	2	13.011	7.041	4	1	4.003	5.002	15.464	1	2.003	46.434	6
TrturKRN5B02G011350	547.241	845.259	701	412.188	336.53	356	75	44.16	83.109	33	31	39	24	48	20.1	4	16	17	16.097	64	64	16	25	35
TrturKRN5B02G011320	0	0	0	0	0	0	13	0	2	0	0	0	0	0	0	0	0	0	0	0	0	0	0	0
TrturKRN5B02G011300	0	0	0	0	0	0	0	0	0	0	0	0	0	0	0	0	0	0	0	0	0	0	0	0
TrturKRN5B02G011280	0	0	0	0	0	0	0	0	0	0	0	0	0	0	0	0	0	0	0	0	0	0	0	0
TrturKRN5B02G011260	0	0	0	0	0	0	0	0	0	0	0	0	0	0	0	0	0	0	0	0	0	0	0	0
TrturKRN5B02G011240	2	0	0	4	29	6	59	80	65.022	112.188	156.168	160	155	130	230	252	167.263	109.985	128	212.047	141	100	183	142
TrturKRN5B02G011220	0	0	0	0	0	0	0	0	0	0	0	0	0	0	0	0	0	0	0	0	0	0	0	0
TrturKRN5B02G011210	7	15	49	26	15	13	14	31	6	50	16	53	8	32	20	6	5	24	19	67	19	1	13	10
TrturKRN5B02G011190	55	131	158	75.4	71	182	42.31	70.385	37	113.177	97.337	87	43	91	52	97.388	63.278	79	101.751	193.353	98.513	452.003	192	308
TrturKRN6B02G030810	133	152	132	224	210.037	277	285	251	224.03	252.116	213.04	412.077	155	174	179	177	112	147	123	140	165	53	127	197
TrturKRN6B02G028970	82	158.244	335.99	70	129.273	93	89	124	186.359	226.843	177.156	249.708	121	154.209	157	79	64	101	82	146	67	1	10	9
TrturKRN5B02G011180	3	8	0	17	8	7	20	62.108	29	121.001	125	263	76	123	67	105	97	79	99	336	202	480	587.859	593
TrturKRN5B02G079160	14	0	14	49	16	67	29	15	11	3	3	0	0	0	0	0	0	0	0	0	0	0	0	0
TrturKRN5B02G011170	0	0	0	0	0	0	0	0	0	0	0	0	0	0	0	0	0	0	0	0	0	0	0	0
TrturKRN5B02G011050	96	62.005	89	112	52	67	97	71	83	122.042	74	166.677	81	91	87	77	47	109	42	119	73	18	40	59
TrturKRN5B02G011010	2	5	21.032	11.686	0	6.986	0	7.998	5	2.084	0	13	0	5.001	1	8	9.001	2.066	12.977	69.229	49.006	1	16.011	0
TrturKRN5B02G010990	39.233	27.379	131	15.512	22.326	17	0	1	0	1	0	7	0	15	0	0	0	0	1	68	10	0	16.004	2
TrturKRN5B02G010980	196.459	103	563.096	61.416	117.486	166	44.78	132.112	56	76	58	103	49	165	53.438	70	68	68	50	544.549	349.046	11	34	22
TrturKRN5B02G010970	602	468.18	414.854	851.548	1157.28	872.123	2703	3267.3	2712.79	3743.04	2181.03	3409.94	2991.14	3259.84	3008.19	2764.86	2353.33	2990.78	2252.83	3116.78	2285	1885.29	2039.03	3716.38
TrturKRN5B02G010960	2737	2381.75	2764.34	3183.53	2402.16	2909.6	1719.33	736.572	1299.68	558	646.005	652.072	173	298.34	184	25	29	284	91	299.002	181.999	81.001	13	17
TrturKRN5B02G010950	8381.69	6606.27	7100.63	6227.68	5148.51	7779.28	3827.52	1669.8	3199.89	927.372	1086.52	698.774	238.302	413.202	242.432	43	69.628	185.092	91.155	608.867	379.685	75.131	16	12
TrturKRN5B02G010900	0	0	0	0	0	0	0	0	0	0	0	0	0	0	0	0	0	0	0	0	0	0	0	0
TrturKRN5B02G010860	481	413.364	483.431	461.869	381.403	501.002	185.09	223.705	269.48	217.68	124.466	112	79.997	85	65.003	38	32	77	58	196.259	166	65.003	126	68
TrturKRN5B02G010830	0	0	0	0	0	0	0	0	0	0	0	0	0	0	0	0	0	0	0	0	0	1	0	0
TrturKRN5B02G010740	2	0	8	2	9	0	7	4	5	4	5	10	2	0	5	7	4	1	4	0	0	0	0	0
TrturKRN5B02G010665	9.406	0	2.267	7.823	1.29	0	5.647	7.12	24	6.611	21	1.516	4.468	11.686	0	0	0	1.495	11	13	0	0	0	4.376
TrturKRN5B02G010645	0	0	0	0	0	0	0	0	0	0	0	0	0	0	0	0	0	0	0	0	0	0	0	0
TrturKRN5B02G010620	148	165.395	196.343	203.308	205.53	271.02	164	62	74	34	18	50	6	41	18	7	5	14	4	12.935	12	16	5	14
TrturKRN5B02G010600	93.001	119.753	159	115.52	135.333	98	112	145.449	119.757	160.859	146.417	290.529	112	203	119.001	174.045	115	145	128.003	221.159	201.47	141.491	216.305	374.001
TrturKRN5B02G010540	0	0	0	0	0	0	0	0	0	0	0	0	0	0	0	0	0	0	0	0	0	0	0	0
TrturKRN6A02G045990	1166.61	642.604	2180.11	944.455	641.13	810.393	386.68	431.18	447.933	440.599	449.001	425.778	157.994	682.393	250.315	66.069	261.668	439.093	177.031	1169.08	754.302	29.676	188.099	133.265
TrturKRN5B02G010510	0	0	0	0	0	0	0	0	0	0	0	0	0	0	3	0	0	0	0	0	0	0	3	7
TrturKRN5B02G010500	431	421	433	455.084	449	543	496	322.848	360.114	311.001	240.001	403	201	277	261	233	131.006	222	166.143	205	166	169	111	241
TrturKRN5B02G010450	0	0	0	0	0	0	0	0	0	0	0	0	0	0	0	6	0	5	3	25.999	4	0	0	5
TrturKRN5B02G010430	34	54	51	195	277.015	274.342	1146.15	778.18	886.484	1190.92	1800.08	1391.07	903	1037.02	1097.71	1270.09	1104.19	1393.82	1258.84	1871.43	1108.21	2809	2419	3789
TrturKRN5B02G010420	422.115	635.876	557.603	809.275	743.621	745.162	694.255	570.256	677.675	502.699	439.555	542.336	189.581	320.537	289.304	264.281	270.766	271.78	244.234	333.638	137.325	117.301	171.214	238.747
TrturKRN5B02G010390	271.17	145	243.099	415.949	316.285	313.268	281.186	528.005	500.703	655.871	381.411	415.44	524	559.769	493.241	719.632	541.265	714.874	597.016	838.181	825.737	332.322	419.343	844.375
TrturKRN5B02G010380	0	0	0	0	0	0	0	0	0	0	0	0	0	0	0	0	0	0	0	1	0	0	9	0
TrturKRN6A02G056850	0	0	0	0	0	0	0	0	0	0	0	0	0	0	0	0	0	0	0	0	0	0	0	0
TrturKRN5B02G010360	199	316	265	205	120	242	175	162	146	127	115	175	129	99	93	137	106	128	157	152	127	173	154	507
TrturKRN5B02G010350	5	0	4	3	2	3	0	0	0	0	3	17.932	6	14	5	3	3	11	6	11	6	4	1	3
TrturKRN5B02G010323	0	0	0	0	0	0	0	0	0	0	0	0	0	0	0	0	0	0	0	0	0	0	0	0
TrturKRN5B02G010320	52.964	63.379	145.875	75.787	60.477	39.109	72.001	85.951	76.034	72.491	88.93	92.993	60.995	66.999	18.003	5	46.009	54.533	34.003	257.248	198.991	55	122.23	122.821
TrturKRN5B02G010260	311	275.004	175	237	372.055	372	448.095	326.018	327.247	472.129	298.001	1005	340	762.693	650.162	682	493.151	518.015	480	668	482	149	257	490
TrturKRN5B02G010240	888	857.999	830.001	979.572	814.276	855.003	1830.87	1214.25	1014.16	1340.47	832.478	2283.37	839.123	1574.03	1230.96	1411.06	899.202	1068.75	1102	1600.98	1294	555.005	834	1469
TrturKRN5B02G010150	1109.29	1323.35	1387.61	1547.43	1321.78	1374.11	1610.99	1293.26	1490.47	1396.48	1104.26	2007.03	1054.12	1275.25	1298.3	961.455	770.268	959.244	702.433	924.676	760.844	372.531	457.923	949.327
TrturKRN5B02G010100	0	0	0	0	1	0	6	5	1	7	7	19	2	11	6	5	8	2	9	1	0	3	1	4
TrturKRN5B02G010090	0	0	0	0	0	0	0	1	0	1	0	0	0	6	3	1	7	0	0	12	0	0	0	1
TrturKRN5B02G010070	5.012	0	13	19	26.109	9	49	95	33.003	204.174	195.914	293	221.825	261	304	461	259	193	283.934	439	219	278	285	573
TrturKRN5B02G010020	7	1	67	5	15	0	8	42	26	95	90	124	76	100	58.025	111	70	106.147	60	209	58	146	246	309
TrturKRN5B02G009970	158	165	129	126.868	181.007	149	117	172.001	151	276.002	143	352	126	134	81	129	58	159	117	188	113.998	133.031	78	416
TrturKRN5B02G009940	2193.6	2763	3794.44	2755.07	2529.16	2553.57	3750.41	2689.33	1988.19	2929.04	1840.56	3797.78	1736.01	1825.7	1573.25	1239.86	1244.11	1852.03	1176	1607.5	1125.32	997	1439	2017.06
TrturKRN5B02G009925	1324.46	1615.59	1346.02	1903	1719.39	1756.08	1785.19	1607.71	1917.06	1786.58	1101.4	1742.2	1173	1760.64	1282.6	1287.55	926.594	1006.09	1107.5	1273.89	947.971	443.834	560	1326.04
TrturKRN5B02G009920	294.443	95	113	435.003	249.645	410.219	443.905	645.014	442.065	530.934	309.584	368.015	427.304	296.274	262.036	131.446	170.998	233	166	106	36	0	3	25
TrturKRN5B02G009780	482	370	394	324.268	458	593	296	287	298.461	348	332.001	296	194.999	244.432	292.999	164	179.234	213	206	253.255	206.001	180.204	147	311.001
TrturKRN5B02G009750	0	0	0	0	0	0	0	0	0	0	0	0	0	0	0	0	0	0	0	0	0	0	0	0
TrturKRN5B02G009740	22	0	0	303	2317.49	1206.29	9416.07	20987.4	16244.8	19343.3	25747.1	15562.1	20703.7	12257.4	12448.8	3207.7	7211.48	9637.48	3619.5	3881.92	1406.01	4231.69	1929.71	3557.01
TrturKRN5B02G009690	0	0	0	0	0	0	0	0	0	0	0	0	0	0	0	0	0	0	0	0	0	0	0	0
TrturKRN5B02G009680	84.582	125.765	182.131	96.495	72.857	90.96	40.847	55.83	58.365	40.364	10.968	38.105	23.452	41.107	15.453	20.982	13.952	37.286	31.97	31.299	14.013	14.469	2.171	39.324
TrturKRN5B02G009640	303.578	347.584	366.991	422.976	337.746	360.425	352.785	303.911	337.806	301.308	208.399	385.085	146.154	328.334	282.6	185	181.219	217.206	216.503	295.251	195.003	120.002	179.01	249.98
TrturKRN6B02G031810	428.083	333.167	373.344	285.722	269.141	324.88	253.008	289.55	260	441.997	207.151	514.987	322.664	372.888	387.041	514.644	336.533	290.56	307.979	443.568	400.474	203.762	251.111	450.844
TrturKRN5B02G009630	414.999	365	566	619.124	495.085	541.299	624	450.999	481.382	492.349	312.017	835	358.001	474.001	486.001	319.139	318	382	281	356.059	266	237	257.739	621
TrturKRN5B02G009620	0	0	0	0	0	0	0	0	0	0	0	0	0	0	0	0	0	0	0	0	0	0	0	0
TrturKRN5B02G025820	480	303.136	630	444.246	349.013	394.456	387	451.139	425.55	497.369	489.394	500	115	262	115	22	58	86	42	146	70	49	66	79
TrturKRN5B02G009590	0	0	0	3	0	0	0	0	1	0	0	0	0	0	0	0	0	0	0	0	0	0	0	0
TrturKRN5B02G009580	79	138	105	86.041	66	116	124	36.001	57	34	14	31	18	24	10	11	7	14	6	20	17	3	4	14
TrturKRN5B02G009570	343.04	309	272	84.175	97.044	164	63.082	40	39	23.014	20	22	11	22	16	9	4	19	11	31	45	12	5	22
TrturKRN5B02G009560	0	0	0	0	0	8	0	0	0	0	0	0	0	0	0	0	0	0	0	0	0	0	0	0
TrturKRN5B02G009550	353	115	207	351.019	241	397	196	179.97	206.042	167.154	95.966	92	80	61.363	28	33.014	52.735	48	38	40	15	12	12	73
TrturKRN6B02G018690	0	1	0	0	0	0	7	0	3	0	0	0	2	0	2	11	0	1	0	0	0	0	0	0
TrturKRN5B02G009540	0	0	0	0	0	0	0	0	0	0	0	0	0	0	0	0	0	0	0	0	0	0	0	0
TrturKRN5B02G009520	0	0	0	0	0	0	0	0	0	0	0	0	0	0	0	0	0	0	0	0	0	0	0	0
TrturKRN5B02G009490	0	0	0	0	0	0	0	0	0	0	0	0	0	0	0	0	0	0	0	0	0	0	0	0
TrturKRN5B02G009450	11	18	12	15	15	6	25	17	9	16	10	56	9	31	46	16	12	46	13	54	18	33	22	60
TrturKRN5B02G009420	154	298	615	111	120	84	14	23	52	12	9	28	1	35	2	5	14	9	2	87	59	0	0	0
TrturKRN5B02G009380	623.252	785.614	641.311	774.534	635.535	670.536	594.001	563.267	549.089	637.33	335.368	421.915	308.956	546.531	282.696	345.422	251.695	324.377	316.018	413.569	345.001	232.687	275.424	626.94
TrturKRN5B02G009370	0	0	0	0	0	0	0	0	0	0	0	0	0	0	0	0	0	0	0	0	0	0	0	0
TrturKRN5B02G009310	891.406	1235.02	868.579	417.013	251.249	497.901	292.195	193.786	97.392	203.002	252.931	225	210.771	225.066	165.517	191.14	140.47	227.529	129.211	87.457	87	125.112	73	321
TrturKRN5B02G009300	44.594	58.906	33.732	3.122	1.753	29.181	2.805	5.908	3.137	0	25.066	0	1.229	7.958	7.483	2.86	0	6.471	2.238	3.543	0	5.283	0	0
TrturKRN5B02G035856	0	0	0	0	0	0	0	0	0	0	0	0	0	0	0	0	0	0	0	0	0	0	0	0
TrturKRN5B02G009260	819.999	924	1049.32	1059.69	849.101	996	1149.27	962.155	1063.74	1090.35	827.056	1230.57	806	821.6	760.633	691	487.687	604	504.992	669.195	456	341.583	371	686
TrturKRN5B02G009250	2318.7	3039.8	2946.22	2742.42	1931	2398.18	993.086	565.212	976.927	386.001	295.195	280	194	175	162.075	102.001	53	139	108	299.529	146	174	132	135
TrturKRN5B02G009230	0	0	0	0	0	0	0	0	0	0	0	0	0	0	0	0	0	0	0	0	0	0	0	0
TrturKRN7B02G055070	0	0	0	0	4	0	0	0	1	1	0	0	0	0	0	0	0	0	0	0	0	0	0	0
TrturKRN5B02G009180	1486.54	1981.79	2006.46	1665.56	1225.79	1192.01	806.583	1032.24	881.853	1111.94	853.342	1363.26	916.982	1110	933.886	972.714	705.991	1034.38	773.972	991.042	938	518.133	651.005	1232.99
TrturKRN5B02G009160	489.039	520	624	538.685	526.25	552	463.236	332.496	411	368.999	257	483	188	232	176	150.028	187.581	224	160	297.999	99	122.002	114	188
TrturKRN6B02G032810	1774.52	3111.79	2396.07	1838.59	1439.61	1593.39	508.823	330.644	550.506	162.361	121.677	112.55	94.338	102.224	78.34	60.669	49.33	81.552	93.646	184.025	150.162	22.796	44.524	68.512
TrturKRN6A02G030180	0	0	0	0	0	0	0	0	0	0	0	0	0	0	0	0	0	0	0	0	0	0	0	0
TrturKRN5B02G009150	121	113	64	57	77	109.032	47	401.127	78.055	700.08	623.331	1264.91	541	660.002	463.016	627.003	568.023	483.86	639.432	4333.89	3531.79	3407.53	4670.07	4080.02
TrturKRN5B02G009130	35	29	53	5	10	10	0	4	12	2	2	1	3	11	0	0	1	3	1	54	32	0	3	0
TrturKRN5B02G009120	0	0	0	0	0	0	0	0	0	0	0	0	0	0	0	0	0	0	0	0	0	0	1	0
TrturKRN6A02G061150	5583.01	5451.87	6124.82	7293.83	5184.6	5245.07	4236.84	4717.84	5457.46	4316.14	3419.35	3532.88	3028.47	2985.1	2720.91	2361.44	1997.47	2711.44	2224.49	2649.19	2255.37	2047.24	1965.6	3705.64
TrturKRN5B02G009110	151	184	210.451	145	118	186	44	16	21	15	2	12	20	17	9	0	5	4	1	50	5	2	17	7
TrturKRN7A02G036830	3.068	2	1	1.102	1	6	2.031	1	0	1	0	3	0	0	0	0	0	2	0	5	5	0	2	0
TrturKRN5B02G009090	511.012	829.766	1550.35	799.148	553.606	541.59	131.397	119.03	136.927	80.781	53.919	21	26	27.375	34	31.659	33.823	43.383	52.923	96.207	52.655	67.567	58	49.775
TrturKRN5B02G009040	4.029	32.6	134.726	12.319	11.569	9.028	0	4	1	4.054	2.081	0	0	7.084	0	3	1.023	2	1.002	26.197	9.404	2.021	7	5.036
TrturKRN7B02G041380	272	140	923.362	174.622	231	231	39	149	100	109	79	39	61	146	67	71	86	119	51.111	58	94	0	22	35
TrturKRN5B02G008990	10	0	0	8	0	0	1	0	0	0	0	0	0	0	0	0	0	0	0	0	0	0	0	2
TrturKRN5B02G008920	49	49	77	39	59	53	48	49	24	52	58	97	36	59	73	40	24	21	43	98	77	53	65	95
TrturKRN5B02G008910	12	0	0	7	7	6	0	0	0	0	1	0	4	0	1	0	0	0	0	4	0	0	0	0
TrturKRN5B02G008800	1	0	3	5	1	0	0	0	0	0	0	0	0	0	0	0	0	0	0	0	0	0	2	0
TrturKRN7B02G058630	201	570	499	1596.23	813.629	490	1174.91	1383.8	845.108	876.058	639.381	803	359	357.007	321	130	217	314.318	127.723	37.061	9	0	4	2.002
TrturKRN7A02G043720	0	0	0	0	0	0	0	0	0	0	0	0	0	0	0	0	0	0	0	0	0	0	0	0
TrturKRN5B02G008790	0	0	0	0	0	0	0	0	0	0	0	0	0	0	0	0	0	0	0	0	0	0	0	0
TrturKRN5B02G023390	100	85	135	104.001	122	137	53	41	85	44	44	51	17	17	14	11	14	20	23	24	38	3	13	16
TrturKRN5B02G008740	116	367.982	278.019	58	24	47	6	2	1	0	1	7	7	1	0	9	2	1	0	59	35	0	0	5
TrturKRN5B02G008710	96	345.76	248	189	125	104	45.001	43	59	9	4	6	15	3	1	6	0	0	0	0	0	0	5	0
TrturKRN5B02G008680	389	471	350	720	542.014	660	251	216.014	406.536	234	231.025	239	135	268	149.043	214.001	93.034	174.762	124.003	198	196.006	84	73	207
TrturKRN5B02G061910	17	5	24	6	12	8	0	0	0	0	0	0	0	0	0	0	0	0	0	0	0	0	0	0
TrturKRN5B02G008600	2638.76	2986.39	2689.95	3277.75	2633.24	3315.7	3045.9	2334.61	2592.25	2381.35	1775.17	1966.54	1501.24	1721.7	1558.06	1374.67	1099.99	1347.36	1172.32	1444.76	1119.56	730.406	682.272	1269.82
TrturKRN5B02G008590	2	0	0	6	15	0	6	21	11	11	0	5	2	7	6	5	9	9	9	40	28	5	6	31
TrturKRN5B02G008580	97	96	83	138.623	133	120	83	52.003	84	76	38	113	39	97	55.505	55	35	38	45	66	95	37	40	92
TrturKRN5B02G008540	81	47	60	58	44	44	92	35	33.001	58	24	34	14	25	31	26	10	18	17	21	11	15	4	12
TrturKRN5B02G008530	166	155	125	140	124	150	96	84.002	86.007	77	29	44	32	39	32	19	28.017	18	21	23	15	16	18	25
TrturKRN5B02G008510	1478.71	1650.7	1427.29	1385.41	1065.83	1268.18	951.701	773.075	842.53	946.765	783.336	862.674	689.33	765.402	713.233	539.867	541.633	624.617	492.016	644.229	389.842	370.674	401.14	641.471
TrturKRN5B02G008500	13	8	0	6	0	4	6	4	7	3	7	19	10	5	4	6	2	7	8	5	1	0	6	25
TrturKRN5B02G008490	0	0	0	0	0	0	0	0	0	0	0	0	0	0	0	0	0	0	0	0	0	0	0	0
TrturKRN5B02G008480	69	97	80	54.013	55	77	77	53	47	65	48	56	26	49	49.052	28	14	31	34	43	26	33	18	38
TrturKRN5B02G008460	0	0	0	0	0	0	0	0	0	0	0	0	0	0	0	0	0	0	0	0	0	0	0	0
TrturKRN5B02G008450	6372.6	6279.03	5775.84	6776.32	6161.53	7262.11	13170.6	6484.38	7187.25	4537.69	2113.27	6774.55	2345.34	3223.78	2608.1	1856.23	1209	2291.24	1974.08	3349.48	2266.24	1345	1628.13	2330.51
TrturKRN5B02G008440	5	19	10	0	7	4	8	2	2	2	2	2	0	3	0	0	5	1	0	48	20	0	2	2
TrturKRN7B02G078660	7399.78	6191.24	6526.47	8870.78	8821.37	8433.72	4013.09	4675.43	6370.3	3656.48	3027.82	2759.58	1261.46	2030.14	776.062	756.555	755.098	1781.38	1163.35	4324.09	2891.72	670.36	819.646	1142.36
TrturKRN5B02G008400	0	0	0	0	0	0	0	0	0	0	0	0	0	0	0	0	0	0	0	0	0	0	0	0
TrturKRN5B02G008300	147	124	249.003	146.037	85.005	169.203	15	5	7	3	1	7	0	1	0	0	2	1	0	21	22	0	4	0
TrturKRN5B02G008270	31	63	80	54	16	81	26	35	28.001	68	24.031	19	28	29	28	19	15	38	14	44.999	37	20	20	77
TrturKRN5B02G008170	0	0	0	0	10	0	0	0	0	0	0	0	0	0	0	0	0	0	0	0	0	0	0	0
TrturKRN5B02G008130	0	0	0	0	0	0	0	0	0	0	0	0	0	0	0	0	0	0	0	0	0	0	0	0
TrturKRN5B02G008110	0	0	0	0	0	0	0	0	0	0	0	0	0	0	0	0	0	0	0	0	0	0	0	0
TrturKRN5B02G008080	0	0	0	0	0	0	0	0	0	0	0	0	0	0	0	0	0	0	0	0	0	0	0	0
TrturKRN5B02G008020	2316.77	2888.74	2906.54	3244.53	2376.97	2901.81	1773.75	1735.39	2039.5	1622.75	1219.18	1128.28	745.432	734.85	789.029	755.993	654.691	794.317	706.596	961.518	572.064	452.002	560.059	769.35
TrturKRN7A02G053200	1451.01	1018.82	988.73	2091.69	2389.17	2262.06	5797.2	5205.73	5524.36	5682.28	7178.56	8824.36	6950.29	6359.95	8017.64	8351.54	6964.91	8625.73	8059.93	12744.9	8491.89	12476.7	12978.1	21786.5
TrturKRN6A02G041120	760.022	681.606	763.552	899.444	848.508	814.642	1727.02	1431.78	1236.94	1708.34	1274.7	2743.76	1606.27	1673.64	1741.37	1573.4	1243.58	1282	1168.38	1338.44	1139.08	584.02	737.989	1576.66
TrturKRN5B02G007990	14287.4	10803.6	8622.92	8505.89	7899.77	11816.9	12347.6	9003.64	9578.95	5855.08	6068.96	7868.72	4591.02	3676.96	4440.14	2492.15	2162.39	3134.96	2812.68	4247.31	2913	2012.74	1547.93	2773.21
TrturKRN5B02G077070	0	0	0	0	0	0	0	0	0	0	1	8	0	3	1	0	0	0	0	0	0	0	0	0
TrturKRN5B02G007980	825.517	1022.27	1042.52	1153.75	1087.31	1063.17	1218.32	1452	1364.48	1403.73	993.983	1611.68	1002.62	1164.26	1167.58	1224.93	901.224	1010.86	969.169	1232.74	1021.28	720.132	651.849	1545.03
TrturKRN5B02G007970	384	512	494.364	442	375.038	492	625	352.207	386.04	328.411	309.422	573.627	290	273	284	258	151	176	173	249	192	143	200	288
TrturKRN5B02G007960	240.409	284.784	184.977	275.58	284.585	326.463	287.133	183.373	214.783	210.228	112.609	257.305	161.676	252.684	154.413	213.987	106.317	190.825	169.971	157.366	124.789	109.55	116.641	169.092
TrturKRN5B02G007950	348	438.224	453.496	274.006	209.003	319	187.049	157.001	166.029	112	62	283	71	128	175.001	108	67	77	85	100	74	25	55	136
TrturKRN5B02G007940	156	106	114	477.815	586.106	316	828	2013.61	1441.73	2438.04	1615.86	1939.22	2012.94	1914.76	1768.08	2098.81	1659.98	2190	1851	2459.95	1918	975.232	1151	2451
TrturKRN5B02G007890	0	0	0	0	0	0	0	0	0	0	0	0	0	0	0	0	0	1	0	0	0	0	0	0
TrturKRN5B02G007850	284.3	521.081	396.023	337.184	301.318	343.224	259.867	154.27	178.588	152.736	101.402	165.695	72.229	102.289	107.682	92.013	72.683	81.308	58.06	100.961	72.294	74.45	72.12	92.908
TrturKRN5B02G007840	9	44	82	25	34	1	32	50	27	31	32	24	1	11	10	4	6	0	1	43	12	0	0	1
TrturKRN5B02G007820	81	54	153	63	31	13	9	7	12	6	1	41	4	13	6	4	9	8	5	30	30	1	4	2
TrturKRN5B02G007810	0	0	0	0	0	0	0	0	0	0	0	0	0	0	0	0	0	0	0	0	0	0	0	0
TrturKRN5B02G007720	26	67	40	120.599	64	85	78	65	75	72	64	105	22	48	69	55	38	48	40.005	70	36	33	21	32
TrturKRN6A02G022750	0	6	0	0	0	0	0	0	0	0	0	0	0	0	0	0	0	0	0	0	0	0	0	0
TrturKRN5B02G043170	7532.66	6539.23	8149.12	8799.64	7684.49	8698.55	9115.35	13070.7	11698.5	13736.8	10420.5	6943.67	11249.9	7967.3	7441.74	8111.69	7331.79	8492.03	7704.64	7909.48	6115.7	5803.65	5687.24	10524.6
TrturKRN5B02G007650	0	0	0	0	0	0	0	0	0	0	0	0	0	0	0	0	0	0	0	0	0	0	0	0
TrturKRN5B02G065290	0	0	0	0	0	0	0	0	2	0	0	29	1	59	5	0	79	10	3	2421.54	1756	34.331	1216.34	134
TrturKRN5B02G007640	3240.73	5686.37	4853.63	4333.85	2824.39	3394.25	694.03	358.07	918.05	91.019	47	20	3	42	2	0	5	12	0	232.137	180	7	7	6
TrturKRN5B02G007630	516	528	655	562.534	510.495	542.036	568.291	449.285	427.282	485.822	356	521	347	433	396	373	260.001	337	289.005	356	206	210.244	231	446
TrturKRN5B02G007610	125	294	131	211.547	150	213.659	160	177.01	114	167	122	155	149	148	137	96	111	98	125	147	111	86	110	199
TrturKRN5B02G007560	27	5.928	81.095	49	10	2	0	1	2	5	7	12	2	15	2	0	10	8	0	113.066	31.334	12	87.491	8
TrturKRN6B02G034980	13.2	8.978	13.422	1.493	5.56	16.863	3	1	0	0	2	0	0	0	0	0	0	0	0	0	0	0	0	0
TrturKRN5B02G007510	0	0	0	0	0	0	0	0	0	0	0	0	0	0	0	0	0	0	0	0	0	0	0	0
TrturKRN5B02G007500	0	0	0	0	0	0	0	0	0	0	0	0	0	0	0	0	0	0	0	0	0	0	0	0
TrturKRN5B02G007490	106	130	142	183	162.159	216	184	136	181	68	23	86	22	40	38	44	11	36	37	43	7	4	6	9
TrturKRN5B02G007470	0	0	0	0	0	0	0	0	0	0	0	0	0	0	0	0	1	0	0	0	0	0	0	0
TrturKRN5B02G007420	0	0	0	0	0	0	0	0	0	0	0	0	0	0	0	0	0	0	0	0	0	0	0	0
TrturKRN5B02G007410	0	0	0	0	0	0	0	0	0	0	0	0	0	0	0	0	0	0	0	0	0	0	0	0
TrturKRN5B02G007400	33.025	57.124	32.439	54.926	49.255	42.014	73.608	71.754	70.397	81.493	79.996	193.974	83.521	77.746	87.681	92.673	74.977	43.276	52.213	55.288	33.357	38.329	49.157	146.573
TrturKRN5B02G007330	40	55	407	49	76	75	71	50	50	47	27	59	13	78.005	34	41	39	45	25	32	61	8	22	8
TrturKRN5B02G007320	9	0	7	1	2	0	14	3	0	12	2	5	0	23	3	37	15	24	6	35	79	6	57	52
TrturKRN5B02G007280	59.06	82.483	224.185	152.487	47.774	85	54	201	116.509	223.558	74.002	117	137	168	217.826	137.001	98	188	213.583	310.5	176	59	118	132
TrturKRN5B02G022330	0	0	0	0	0	0	0	4	3	0	0	3	0	0	0	0	3	0	0	0	0	0	0	0
TrturKRN5B02G007170	0	0	0	0	0	0	0	0	0	0	0	0	0	0	0	0	0	0	0	0	0	0	0	0
TrturKRN5B02G007160	0	0	0	0	0	0	0	0	0	0	0	0	0	0	0	0	0	0	0	0	0	0	0	0
TrturKRN5B02G007140	0	0	131	12	2	6	2	10	6	8	0	5	3	74	23	29	17	42	40	26	52	0	5	44
TrturKRN5B02G007080	69.215	101.049	271.369	57.395	94.539	87.403	42	36.122	26.754	48.28	16.996	12.003	19.716	120.548	61.601	37	47.451	69.384	45.065	57.409	164.568	11	63	63.95
TrturKRN6A02G014700	1869	1728.79	1731.62	2442.3	2665.36	2174.53	4156.2	6088.58	4543.95	5392.11	3891.06	8446.54	4909	5026.07	5544.64	5515.26	4269.06	4290.18	4170.5	4949.82	3650.23	2285.29	2419.18	6181.59
TrturKRN5B02G007040	9	14	20	17	10	8	13	0	6	4	0	2	0	4	0	0	0	4	0	0	0	0	0	3
TrturKRN7B02G013300	0	0	0	0	0	0	0	0	0	0	0	0	0	0	0	0	0	0	0	0	0	0	0	0
TrturKRN5B02G007020	0	0	0	0	0	0	0	0	0	0	0	0	1	0	0	0	0	0	0	0	0	0	0	0
TrturKRN7A02G075650	167.874	137.195	359.66	123.294	141.466	140	172.015	158.64	118.086	109.784	84.411	131.104	78	88.122	69	77	41.556	65.998	56.441	108.384	54	32.515	25	56
TrturKRN5B02G006990	0	0	0	0	0	0	4	0	0	1	0	0	0	0	0	0	0	0	2	2	0	0	2	0
TrturKRN5B02G006960	0	0	0	0	0	0	0	0	0	0	0	0	0	0	0	0	0	0	0	0	0	0	0	0
TrturKRN6A02G035190	1332.56	1599.03	1972.18	1330.28	1083.35	1139.42	1035.02	665.353	730.612	716.839	409.469	677.41	404.004	546.342	434.654	464.726	217.007	343.812	320.177	590.648	481	272	321.089	476.004
TrturKRN5B02G006940	11.099	19	35	9.759	5	22	39.009	15	15.054	18.557	0	32.828	5	16	9	6	4	9.795	4	4.611	9	4	1	7
TrturKRN5B02G006920	0	0	0	0	0	0	0	0	0	0	0	0	0	0	0	0	0	0	0	0	0	0	0	0
TrturKRN5B02G006910	92	147	234	157.425	150.683	174	132	96	123	91.016	68	108.998	50	98	63	63	37	78	60	119.24	80	103	85	133
TrturKRN5B02G006880	92.278	87	198.06	148.538	112.542	127.906	127.057	57.083	117.946	48.4	29	70.077	16	33.116	12	11.242	14	22.606	25	22.498	12	6	11.229	18.98
TrturKRN5B02G006870	21.544	0.965	37.988	5.311	1	9	7	2	0	0	0	0	0	1	0	0	0	0	0	0	0	0	0	0
TrturKRN5B02G006780	616.408	578.601	587.273	731.717	641.816	696.62	733.536	620.386	660.241	552.046	482.802	904.337	452.835	561.63	503.582	409.317	290.303	431.395	347.333	452.518	342.503	249.067	258.013	465.138
TrturKRN5B02G006750	69	108	39	81	114	139	71	29	50	22	14	19	10	5	3	4	2	19	10	27	19	10	28.604	17
TrturKRN5B02G006680	10	0	0	36	54.006	93	285	191	95.007	313.156	182.054	430	246	339	323.012	332	206	151	220	236	154	180	123	312
TrturKRN7A02G060450	0	0	15	1	3	2	0	0	0	0	2	0	0	0	0	0	0	1	0	0	5	2	5	0
TrturKRN5B02G006670	0	0	0	0	0	0	0	0	0	0	0	0	0	0	0	0	0	0	0	0	0	0	0	0
TrturKRN5B02G039645	0	0	0	0	0	0	0	0	0	0	0	0	0	0	0	0	0	0	0	0	0	0	0	0
TrturKRN5B02G006650	6020.78	6366.52	5887.87	6645.17	5847.42	7051.48	9141.68	4513.5	5635.09	3290.91	2439.13	4543.08	2022.01	2943.42	2737	1806.99	1575.51	1993.35	1674.4	2679.86	1586.58	1234.66	1550.53	2267.77
TrturKRN5B02G006640	7628.11	7691.28	6975.34	6546.19	5641.95	8134.66	6216.16	3824.28	4941.2	2837.38	2404.48	2802.45	1478.75	1770.79	1762.3	955.545	797.969	1362.87	1096.19	1476.1	815.632	827.577	589.788	974.92
TrturKRN5B02G006590	78	90	85.03	136.198	83	156	90	41.003	74	42	26	45	15	41	19	15	25	32	8	40.051	11	11	14	48
TrturKRN5B02G006530	278	367.033	271	328.417	267.985	282.996	163.966	131.561	176.107	69.977	71.942	157.895	48.991	114.298	53.921	50.971	45.466	69.968	47.987	79.167	84.428	35.996	29.679	58.927
TrturKRN5B02G006510	72	80	115	88	57	54	35	24	42	42	31	32	14	15	20	15	22	36	27	23	39	25	15	59
TrturKRN5B02G013060	0	0	0	0	0	0	0	0	0	0	0	0	0	0	0	0	0	0	0	0	0	0	0	0
TrturKRN5B02G006490	0	0	0	0	0	0	0	0	0	0	0	0	0	0	0	0	0	0	0	0	0	0	0	0
TrturKRN7B02G073690	0	0	0	0	0	0	0	0	0	0	0	0	0	0	0	0	0	0	0	0	0	0	0	0
TrturKRN5B02G006470	459.807	438.078	606.828	728.534	640.295	696.166	751.845	763.348	743.542	819.733	487.1	666.808	556.684	515.449	467.339	550.245	427.091	550.196	493.39	492.679	445.314	183.356	251.708	417.942
TrturKRN5B02G006450	913.021	865.882	953.667	1344.77	1196	1176.21	1583.22	2044.6	1847.4	1735.5	1237.78	1788.87	1039.23	1353.7	1088.8	1057.46	805.673	1000.51	857.236	1004.23	781	411.222	434.362	884.729
TrturKRN5B02G006400	4	0	21	3	3	2	0	4	1	0	0	0	0	4	0	0	0	0	0	18	21	0	4	0
TrturKRN5B02G006390	3395.67	3530.78	3381.9	3574.34	2719.79	3756.36	1883.73	1423.11	1864.18	1164.44	1030.5	705	501	772.978	444	326.128	358.488	577.081	393.296	949.001	538	300.27	305	441
TrturKRN5B02G006380	326	486	1097	235.046	255.171	365.533	68	188.131	151.491	162.231	71.867	79	87.354	282	125.99	162.401	164	235.588	192	355.001	472.347	30	203	142
TrturKRN5B02G006210	0	0	0	1	1	0	3	2	3	0	0	0	0	0	0	0	0	0	0	0	0	0	0	0
TrturKRN5B02G006110	9	24.225	14	13.492	10	0	0	1	4	3	4	0	11	6	4	14	3	9	10	8	11	1	43.492	12
TrturKRN5B02G006100	0	0	0	0	0	0	0	0	0	0	0	0	0	0	0	0	0	0	0	0	0	0	0	0
TrturKRN5B02G006085	50	25	33	15.004	26	86	9	1	0	1	1	0	5	4.001	5	9	2	5	0	7	1	7	1	11
TrturKRN5B02G006070	9	12	66	6	2.113	27	0	4	11	1	0	0	8	8	3	2	2	3	6	20.01	31	2	32	3
TrturKRN6B02G015110	0	0	0	0	0	0	0	0	0	0	0	11	0	6	1	6	5	1	2	4	0	0	0	1
TrturKRN5B02G006060	465	702.559	614.657	471.79	399.315	516.138	423.819	286.038	283.337	239.781	208	357	94	193	174	108.915	76	133.695	124.376	273.325	195	86.293	130	155.285
TrturKRN5B02G006050	585	848.419	689.853	822.761	763.225	673	308.875	286.588	415.005	290.704	358.593	219	79	105	52	67	70.106	89	60	208	114	103.001	78	193
TrturKRN5B02G006000	103	109	157	45.283	42	62	25	6	35.151	14	5	15	14	18	14	8	14	18	9	246	99	0	27	10
TrturKRN5B02G005950	764.656	808.58	930.758	908.297	739.188	867.763	771.004	781.425	689.529	751.104	550.665	946.408	712.072	880.633	645.333	712.015	591.041	682.751	528.002	810.627	578.951	326.979	395.583	808.958
TrturKRN5B02G005870	1487	1318.62	1457.78	1416.72	1450.49	2019.51	2675.06	1891.13	1695.35	1598.51	1505.37	2798.15	851.748	1307.23	1501.44	1089.88	831.464	985.956	889.516	1180.46	749.565	690.166	540.92	1256.48
TrturKRN7A02G051810	30	24	43	21	11	37	24	13	12	15	2	8	2	14	7	4	2	4	6	22	17	1	6	9
TrturKRN5B02G005850	6	25.987	7	18.002	27.004	26.001	22.001	16.57	25.337	30.965	28.265	69.962	21.229	25.16	24.286	16.002	12.982	10.089	6.071	31.499	26.002	13.232	6.058	24.407
TrturKRN5B02G005840	2	16	25	4	15	8	17	5	8	2	0	0	0	0	0	2	0	0	4	5	0	0	0	0
TrturKRN5B02G005810	0	0	0	0	0	0	0	0	0	0	0	0	0	0	0	0	0	0	0	0	0	0	0	0
TrturKRN5B02G005670	0	0	0	0	2	0	0	4	0	11	2	0	0	2	0	0	0	0	1	1	0	0	0	0
TrturKRN5B02G005640	66.122	40.122	45.109	88.065	87	78.505	92	85.017	56.103	115.614	101.362	265.129	67.159	72.001	121.314	82.63	44.032	49.139	54.081	81.304	65.184	52.229	46.16	102.73
TrturKRN7B02G067270	0	0	0	0	0	0	0	0	0	0	0	0	0	0	0	0	0	0	0	3	0	0	0	0
TrturKRN5B02G005630	631.425	567.511	704.153	782.49	601.951	707	614	552.35	630.012	560.893	369.593	771.393	493.007	507	350.513	566	408	370	423.022	477.032	418	340.999	353	709
TrturKRN5B02G041140	2886.99	3252.1	3527.63	3747.39	2614.45	2919.19	3076.97	2117.42	2714.16	1995.44	1428.54	2139.94	1361.31	1546.32	1228.75	960.397	996.487	1068.2	931.964	1326.01	1061.89	698.636	898.723	1299.33
TrturKRN5B02G005620	662.932	815.114	779.724	905.868	716.617	791.72	971.557	752.03	753.141	697.338	485.759	1080.7	597.241	707.646	536.742	549.485	437.424	508.241	456.71	572.247	554.209	313.31	398.076	684.454
TrturKRN5B02G005570	177	136.834	146.041	130.011	185.357	211.489	371.121	161.698	185.85	226.051	175.266	686.434	223.324	358.447	362.343	257.203	181.07	218.143	162.048	176.946	157	119	98.5	281.444
TrturKRN5B02G005560	10	0	0	4	0	0	0	0	0	2	0	1	0	0	0	0	0	0	0	1	0	0	0	0
TrturKRN5B02G008560	81	68	58	101	119	117	204	108	111	71	39	94	48	40	41	31	16	22	16	34	25	13	11	21
TrturKRN5B02G005550	3660.76	3273.96	3490.96	3840.53	3102.65	4193.4	3452.82	3144.61	3237.25	2824.01	2312.98	1753.41	2031.49	1827.44	1608.42	1539.36	1415.5	1923.45	1626.28	2840.8	2081.46	1286.77	1501.32	2663.24
TrturKRN5B02G005510	20	37	75	18.003	16	12	1	5	1	5	6	15	3	10	4	6	7	13	9	28	14	2	4	40
TrturKRN5B02G005470	332.994	328.46	293.433	394.37	297.466	399.065	237	379.244	356.038	503.561	305.313	450.144	513.338	448.489	486.635	554.867	444.415	460.074	493.844	725.024	529.031	417.339	449.893	869.057
TrturKRN5B02G005440	1234.64	1519.61	1469.08	1430.4	989.408	1188.59	691.762	874.961	874.24	896.742	623.094	846.272	628.279	697.378	612.525	710.719	665.125	657.134	683.002	979.535	730.655	594.431	702.37	1057.15
TrturKRN7A02G002470	0	0	0	0	0	0	0	0	0	0	0	0	0	0	0	0	0	0	0	0	0	0	0	0
TrturKRN5B02G005370	0	0	0	0	0	0	0	0	0	0	0	0	0	0	0	0	0	0	0	0	0	0	0	0
TrturKRN5B02G005360	0	0	0	0	0	0	0	0	0	0	0	0	0	0	0	0	0	0	0	0	0	0	0	0
TrturKRN5B02G005340	3	0	0	0	0	0	0	0	0	0	0	0	0	0	0	0	0	0	0	0	0	0	0	0
TrturKRN5B02G005320	0	0	0	0	0	0	0	0	0	0	0	0	0	0	0	1	0	0	0	0	0	0	3	1
TrturKRN5B02G005315	0	0	7	0	0	0	0	0	0	0	0	0	0	0	0	0	0	0	0	0	0	0	0	0
TrturKRN5B02G005300	106.403	138	522	77	172.003	131	17	64.71	60	81	74	174	29	119	73	40	30	64	41	150	77	15	22	34
TrturKRN5B02G005280	759	1229.24	2355.07	427.627	609.134	535	133.287	172	345.316	89	39	149	71	280	166	55.354	210.125	178.201	149	125	339	25	170	195
TrturKRN5B02G005270	0	0	0	0	0	0	0	0	0	0	0	0	0	0	0	0	0	0	0	0	0	0	0	0
TrturKRN5B02G005250	560	452.099	312	1175.1	1163.5	1139.53	1845.04	1735.88	1821.79	4180.28	9084.57	4436.35	6728.7	4582.82	5551.15	4555.44	5316.75	3578.05	3628.43	3529.09	2351.21	6170.41	5090.95	8543.89
TrturKRN5B02G005180	0	0	0	0	1	0	7	8	2	7	15	77	12	19	26	16	7	11.004	32	26	18	12	27	48
TrturKRN5B02G047460	10	12	3	1	1	1	5	0	8	1	5	16	1	0	1	5	2	1	4	6	1	3	11	10
TrturKRN5B02G005100	43	43	31	50	28	40	19	41	7	30	22	103	16	24	28	13	8	34	36	24	20	4	14	40
TrturKRN5B02G005030	1921.02	1251.04	1108.06	1128.41	896.838	1602.39	679.045	909.3	1010.41	654.141	678.32	384	453	255.002	331	211	197	323.001	333	388.009	242	422	224.06	431
TrturKRN5B02G005020	1023.99	1538	1348.94	1156.89	941.713	1307.77	673.101	374.604	606.471	397.379	288.182	552.373	121.007	266.963	269.662	162.013	121.358	213.024	144.396	278.356	216.33	120.259	103.019	177.004
TrturKRN5B02G005000	59.546	22.816	49.721	34.526	30.245	58.847	33.939	22.251	35.329	18.091	15.006	60.995	9.874	19.159	36.368	48.205	14.747	28.529	9.234	35.751	19.438	2.095	35.419	16.262
TrturKRN5B02G004970	0	0	0	0	0	0	0	0	0	0	0	0	0	0	0	0	0	0	0	0	0	0	0	0
TrturKRN5B02G004940	394.6	348.564	337.028	712.394	588.07	385.368	891.989	1395.74	806.351	1502.13	1121.36	1697.86	1418.79	1478.66	1410.29	1688.84	1242.03	1381.26	1485.24	2058.72	2075.61	1739.78	1943.98	4197.85
TrturKRN5B02G004910	0	0	0	0	0	0	0	0	0	0	0	0	0	0	0	0	0	0	0	0	0	0	0	0
TrturKRN5B02G004900	653.074	481	716	871.581	1644.07	1057.68	1966.32	3352.64	2873.94	3865.99	3802.57	4450.45	4070.32	3706.19	4087.27	5098.07	3579.64	2627.58	3465.38	3147.29	1920	2617.03	2284.11	6275.01
TrturKRN5B02G004890	496.999	500.043	457	688.161	648.937	701.452	499	539	585.562	348.079	295.604	277	142.521	269.62	182.568	126	104	199.518	147.013	288.99	160	136.999	170	291
TrturKRN5B02G004860	21338.8	22639.4	25040.6	28367	20780.4	24840.2	12230.1	14161.2	20341.8	11612.6	8621.7	6285.19	6298.56	5758.44	4412.75	3091.13	3353.38	5181.93	3348.38	6048.69	3782.79	2101.05	2900.39	3390.38
TrturKRN7A02G055430	12	15	33	8	32	52	5	3	1	0	0	0	0	0	0	0	0	0	0	0	0	0	0	0
TrturKRN5B02G004850	0	0	12	0	0	0	0	0	0	0	0	0	0	3	0	0	0	0	0	5	0	1	3	10
TrturKRN5B02G004840	21	21	17	63	60.023	122	118	241	159.747	391.082	209.002	423.196	202	382	460	372.002	224.256	214	242	231.002	145	131	82	164
TrturKRN5B02G052180	448	535.023	546.095	487.153	391.554	579	307	173	255.733	99	73	51.007	37	71.03	27	37	16	61	25	82	49	31	60	26
TrturKRN5B02G004800	6	3	4	3.066	3	2	0	2	3	3	4	5	1	0	0	0	0	0	0	12	6	0	8	0
TrturKRN5B02G004780	0	0	0	0	0	0	0	0	0	0	0	0	0	0	0	0	0	0	0	0	0	0	0	0
TrturKRN5B02G004760	0	0	0	0	0	0	2	0	0	0	0	0	0	0	0	0	0	0	0	0	0	0	0	0
TrturKRN5B02G004735	0	0	0	15	0	0	0	0	3	0	0	0	0	0	0	0	0	0	0	1	0	0	0	0
TrturKRN5B02G004720	17	7	16	0	6	15	0	0	0	0	0	0	0	0	0	0	0	0	0	0	5	0	0	0
TrturKRN6A02G016700	0	0	0	0	0	0	0	0	0	0	0	0	0	0	0	0	0	0	0	0	0	0	6	0
TrturKRN5B02G004650	110	230	212	49	46	129	14.021	2	4	2	0	0	0	0	0	0	0	0	0	0	0	0	0	0
TrturKRN5B02G004640	9	27	21	0	2	0	0	0	1	0	0	3	5	0	0	0	0	2	0	0	0	0	0	2
TrturKRN5B02G045330	4386.56	5328	5274.9	3905.18	3465.52	4334.06	4181.22	2471.91	2637.43	2437.71	1744.2	3800.84	1528	2146.68	1721.61	1355.67	1089.61	1319.9	1138.67	2517.62	1670.08	933.412	2039.17	1963.75
TrturKRN5B02G004630	41.057	130.006	116	27	16	92	12	1	6.003	0	0	0	0	0	0	0	0	0	0	0	0	0	0	0
TrturKRN5B02G004560	0	38	27	4	4	5	0	4	3	8	0	14	3	14	0	3	10	5	3	31	10	0	3	3
TrturKRN7A02G030110	2161.99	2026.93	2036	2051.76	1750.81	2173.41	2164.78	1770.03	1680.54	1202.28	875.578	1142.6	804	860.585	771.81	385.733	371.906	738.704	545	846.521	532.002	249	210	438.429
TrturKRN6B02G049010	399	494.593	449.3	481.995	562.143	511.65	890	546.594	588.899	570.697	409.067	1302	360.998	626.003	641.488	384.256	277	450.025	299.002	481.845	344	253.57	278	424.608
TrturKRN5B02G004510	0	0	0	0	0	0	0	0	0	0	0	0	0	0	0	0	0	0	0	0	0	0	0	0
TrturKRN5B02G004480	0	0	0	0	0	0	0	0	0	0	0	0	0	0	0	0	0	0	0	0	0	0	0	0
TrturKRN5B02G004470	0	0	0	0	0	0	0	0	0	0	0	0	0	0	0	0	0	0	0	0	0	0	0	0
TrturKRN5B02G004460	139	120	67.019	170	187.034	115.121	117	133	120	99.067	93	220	94	122	125	89	64	58	89	91	65	58	47	117
TrturKRN7A02G007710	0	0	0	0	0	0	0	0	0	0	0	0	0	0	0	0	0	0	0	0	0	0	0	0
TrturKRN5B02G004440	1477.21	1925.21	1679.43	1937.61	1679.01	1764.91	1322.09	1546.2	1623.79	1440.77	1030.64	962.345	949.268	1008.83	658.344	729.067	611.228	948.82	737.321	1224.05	830.081	659.845	748.849	1256.21
TrturKRN5B02G004400	18	30	27	18	18	57	15	11	14	13	3	0	0	0	11	0	3	4	0	0	1	3	0	0
TrturKRN5B02G004390	0	0	0	0	0	0	0	0	0	0	0	0	0	0	0	0	0	0	0	0	0	0	0	0
TrturKRN5B02G004370	0	0	0	0	0	0	0	0	0	0	0	0	0	0	0	0	0	0	0	0	0	0	0	0
TrturKRN7A02G042590	362.133	359.203	663.691	527.469	430.618	420.602	506.899	468.953	459.747	511.139	325.616	384.422	343.483	400.849	304.058	232.207	195.011	296.046	234.656	360.09	403.471	99.572	172.892	253.333
TrturKRN5B02G004280	0	0	0	0	0	0	0	6	0	25	44	39	16	31	17	59	46	18.59	40	928.016	481	611.174	1665.02	701.001
TrturKRN5B02G004270	0	0	0	0	0	0	0	0	0	0	4	30	1	6	6	2	5	8	2	1	0	0	0	2
TrturKRN5B02G004260	3246	3347.84	3464.6	3413.44	3274.84	4043.57	3620.38	3766.42	3226.1	4345.09	3649.9	5105.4	2850.56	3786.74	3264.73	4406.05	2984.6	4000.22	3577.85	6117.26	5166.48	3231.3	4566.83	7776.25
TrturKRN5B02G004250	2184	2537.14	2025.43	2109.44	1837.6	2342.31	1835.37	1586.29	1887.72	1454.01	1071.9	1219.07	942	1095.4	990.097	1021	767.81	965.001	802.595	1466.51	1085.73	963.362	955.73	1313
TrturKRN5B02G004240	7405.57	9456.39	9816.02	8680.74	7346.05	8248.05	13499.6	6251.21	7150.2	5828.17	4381.5	7721.43	3321.13	4577.58	4250.17	2524.67	2432.34	2908.55	2078.07	2762.08	2061.49	1586.39	1816.55	3268.31
TrturKRN5B02G004230	0	0	0	0	0	0	0	0	0	0	0	0	0	0	0	0	0	3	0	0	0	0	0	0
TrturKRN5B02G004160	185	155.161	209	171.029	142	196	103	137.05	118.028	175.277	95.143	143	99	123.951	146	152	101	133	129.057	276	189	283.187	166	426
TrturKRN5B02G004140	676	657.845	760	639.349	543.043	688	558.001	478	500.015	331	216.391	375.999	236	241.001	176.001	170	183	194.001	138	334	309	147.01	240	307.067
TrturKRN5B02G004120	0	0	0	0	0	0	0	0	0	0	0	0	0	0	0	0	0	0	0	0	0	0	0	0
TrturKRN5B02G003990	807.371	1286.41	1212.77	1195.68	923.688	931.988	878.411	517.319	629.211	579.291	320.472	733.359	261.913	448.02	354.032	331.557	248.085	364.022	273.109	449.997	362.748	260.768	217.559	523
TrturKRN5B02G003980	753.014	844	896.059	827.78	666.407	894	863	740.11	785.04	738.058	541	776.472	483.032	500.603	486	479	381	509.884	318	550.059	367	293	329.008	538.171
TrturKRN6A02G059360	0	0	0	0	0	0	0	0	0	0	0	0	0	0	0	0	0	0	0	0	0	0	0	0
TrturKRN5B02G003920	0	0	0	0	0	0	0	0	0	0	0	0	0	0	0	0	0	0	0	0	0	0	0	0
TrturKRN5B02G003910	0	0	0	0	0	0	0	0	0	0	0	0	0	0	0	0	0	0	0	0	0	0	0	0
TrturKRN5B02G003880	0	0	0	0	0	0	0	0	0	0	0	0	0	0	0	0	0	0	0	0	0	0	0	0
TrturKRN6A02G022740	2825.86	2864.02	4074.96	4686.49	2909.1	3033.72	2970	3078.9	3006.29	3177.41	1896.72	4225.18	2320.2	2237.21	2057.91	1730.36	1547.04	1967.46	1457.97	1644.86	1541.88	875.465	1255.43	2411.08
TrturKRN5B02G003830	1053.98	1193.81	1256.16	750.797	516.579	873	585.996	378.001	362.867	399.12	313	432.005	247	244.67	239	166.022	156.385	237	161.644	257.998	234.999	295.373	399	440
TrturKRN5B02G003820	2529.83	3675.69	3569.61	2889.55	1923.59	2418.56	983.706	721.66	1078.54	510.721	331.645	375.658	252.001	307.48	252.001	141.647	110.534	276.361	190.987	378.051	321.422	204	213.175	243.993
TrturKRN5B02G003800	2085	3309.88	2922.66	2569.37	2621.15	2159.57	2082.68	2045.71	2177.16	2157.82	981.548	2288.05	1415.52	2245.37	1899.04	2045.26	1184.46	1653.07	1747.42	2173.43	1797.95	1075.01	1059.05	2224
TrturKRN6A02G015020	0	0	0	0	0	0	0	0	0	0	0	0	0	12	0	0	0	0	0	3	0	0	0	0
TrturKRN5B02G003790	33	25	24	45	37	84	36	33	28	27	23	23	1	21	9	6	8	25	6	23	9	6	8	15
TrturKRN7A02G030510	0	0	0	0	0	0	0	0	0	0	0	0	0	0	0	0	0	0	0	0	0	0	0	0
TrturKRN5B02G003780	0	0	0	0	0	0	0	0	0	0	0	0	0	0	0	0	0	0	0	0	0	0	0	0
TrturKRN5B02G003750	7006.68	11919.1	12079.4	38679.8	25687.2	22623.5	29333.1	39650.5	25914.6	11759.1	4035.88	840.317	745	684.816	500.049	279.342	422	568.512	297	161.001	64	11	55	20
TrturKRN7B02G028990	5598.34	5003.11	5618.67	6366.38	5456.2	5943.94	7598.83	5511.95	6094.75	5223.42	3991.29	5226.3	3652.98	4390.11	3539.76	2923.44	2638.36	2921.15	2409.23	2854.39	2327.07	1515.42	1739.17	2999.94
TrturKRN5B02G003730	83	56	68	53.001	85.158	64.004	15	25	17	17	9	18	0	16	6	1	6	3	4	14.001	3	0	0	6
TrturKRN5B02G003690	0	0	0	0	0	0	0	0	0	0	0	0	0	0	0	0	0	0	0	0	0	0	0	0
TrturKRN5B02G003670	274	333.322	484.345	247.638	212	301	76	218	206.016	278.258	202.066	128	183	250	150	111	138	114	118	192	91	35	30	83
TrturKRN6B02G053210	1	0	13	6	0	6	3	9	5	22	9	34	8	9	1	2	9	9	6	40	6	4	9	8
TrturKRN5B02G003660	18960	14949.8	17760.6	24133.9	14768.1	23804.1	12300.8	11506.9	10189.9	8239.92	3769.53	1642.31	3095	1801.63	1220.75	491.337	727.051	764	428	333	162	0	3	91
TrturKRN5B02G003630	5284.57	4999.05	5149.76	11501.9	7438.35	7988.06	4109.23	3546.86	6434.54	2959.59	2589.38	1113	1983	1692.32	1329.69	2208.45	2218.47	1900.17	1970.08	3124.06	1626.9	15078.6	5992.5	13886.3
TrturKRN5B02G003580	0	0	0	0	0	0	0	0	0	0	0	0	0	0	1	15	6	0	2	16	41	12	53	9
TrturKRN5B02G003510	0	0	0	0	0	0	0	0	0	0	0	0	0	0	0	0	0	0	0	0	0	0	0	0
TrturKRN5B02G003480	1	0	0	0	0	0	0	0	0	0	0	0	0	0	0	0	0	0	0	0	0	0	0	0
TrturKRN5B02G003450	2	0	0	0	0	0	0	0	0	0	0	0	3	0	0	0	0	0	0	0	0	0	0	0
TrturKRN5B02G003360	0	0	0	0	0	0	0	0	0	0	0	0	0	0	0	0	0	0	0	0	0	0	0	0
TrturKRN6A02G003390	23	45	34	33	37	14	3	29	25	100	50.002	90	140	208.872	171	38	210.999	164.001	123	39	29	0	1	7
TrturKRN5B02G003310	0	0	0	0	0	0	0	0	0	0	0	0	0	0	0	0	0	0	0	0	0	0	0	0
TrturKRN5B02G003250	0	0	0	0	0	0	0	0	0	0	0	0	0	0	0	0	0	0	0	0	0	0	0	0
TrturKRN5B02G003240	545.192	576	634.112	710.762	574.986	451	375.993	408.854	416.053	492.338	312.67	439.001	278	433.007	358	306	218.003	320	274	451.504	457	214	259.996	500
TrturKRN6B02G064670	8	7	15	23	13	4	15	6	3	4	1	3	0	0	0	0	0	1	2	4	0	1	4	2
TrturKRN5B02G003220	1515	1890.01	2081.01	1777.5	1838.9	1858.24	1981.3	2376.34	2050.46	2656.39	1939.3	2111.59	1502	2237.92	2055.46	1995.75	1651.23	2028.2	1945.86	2526.66	1735.49	1707.84	2086.02	2448.32
TrturKRN5B02G003210	1291	923.222	1073.38	977.819	954.105	1195.98	1243.99	788.775	962.191	683.875	553.459	943.786	443.728	529.509	498.615	356	300.544	424.731	270.088	465.841	325	282.25	252	492.001
TrturKRN7B02G023650	646.008	587.032	1579.34	304	341.057	603.036	211	433.427	183	606.252	262.178	341.463	250	1772.06	1210.71	947.245	803.335	1643.98	1176.22	1376.3	3113	102	327	471
TrturKRN6A02G033680	6.094	10.84	0	15.369	2.02	0	0	3.06	1.01	1.009	5	7	0	4	0	2	1	5	2	4	13	7.999	9.952	4.999
TrturKRN5B02G003200	1541	1680.57	2030.15	2114.42	1935.55	2137.2	2757.29	3378.11	2757.9	3513.95	3088.63	5511.54	3243.68	3804.83	3775.63	3322.64	3075.68	3090.22	2747.87	3299.56	2607.91	1913.92	2005.55	4361.47
TrturKRN5B02G003120	5	0	2	12	14	19	6	8.12	4	12	7	24	6	2	4	2	4	1	0	3	4	1	7	17
TrturKRN6B02G017960	22	9	66	26	43	31	117	65	56	82	120.057	323	58	173.041	155	109	105	94	107	134	89	58	61	175.001
TrturKRN5B02G003110	370.047	456.622	432.009	529.056	332.987	390.486	474.332	292.647	375.91	255.346	225.042	430.006	172.726	262.128	207.339	158	118.673	205.675	131.658	210.4	197.003	89.694	121.995	178.379
TrturKRN5B02G003080	1548	1326.78	1483	2270.44	1844.81	2228	2061	2413.61	2633.44	2074.36	1667.04	1344.59	1355.21	1160.09	1068.73	742	749	1097.71	687.488	936.417	510.994	174	239.012	597.738
TrturKRN5B02G003060	406.02	421.226	443	445.708	381.731	359.182	250	288.263	354.069	237.554	194.276	176	145	119.23	103.147	75	70	138	75	110	90	54	55	135
TrturKRN5B02G003040	19	6	3	19	7	25	22	7	15	9	3	8	7	0	12	1	4	10	7	5	3	5	6	3
TrturKRN5B02G003020	2847.59	2839.72	2944.61	4431.8	3365.21	3061.41	3414.22	4555.1	4420.56	4613.66	2881	3432.89	3331.64	2900.74	2601.98	2969.75	2357.06	2952.51	2594.57	3116.89	2595.25	1933.16	2385.43	4655.97
TrturKRN7B02G075360	0	0	0	0	0	0	0	0	0	0	0	0	0	0	0	0	0	0	0	0	0	0	0	0
TrturKRN5B02G002990	1621.59	2052.86	1976	2308.67	2171.3	2437	1929.01	1676.86	1950.59	1700.41	1280.17	2006.37	939	1449.27	1299.39	1021	953.001	1196.36	1138	1141.4	680	779.018	661	1277.12
TrturKRN5B02G008200	0	0	0	0	0	11	0	2	5	0	0	0	0	0	0	0	0	0	0	0	0	0	0	0
TrturKRN5B02G002930	51326	36597.1	37195.2	62992.6	44179.7	53299.8	44733	51285	63629.5	47296.8	53325.2	26723.7	36078	26832	24903.8	16480.1	15213.1	18850.7	15343.8	15867	10500.1	6748.56	5427.56	11009.1
TrturKRN5B02G002920	119	74	65	117	103	130	122	137.129	137	121.126	85	167	89	138	109	115	89	88	67	81	66	49	20	101
TrturKRN7A02G081790	462.843	638.483	702.709	617.838	455.911	421.759	426.312	337.634	371.551	338.689	239.711	444.858	270.122	296.034	267.673	330.318	205.891	290.029	262.813	422.708	305.613	197.985	236.005	446.364
TrturKRN5B02G002910	28137.4	21785	22982.8	30984.6	23632.2	30627.1	23566.7	20470.8	28931.5	19032	17777	12993.3	11892.8	11176.1	8941.39	6463.96	6229.07	8436.78	5996.43	9901.31	6988.77	3530.69	3879.33	5048.12
TrturKRN5B02G002850	0	0	4	0	0	0	0	1	0	0	0	0	0	0	0	0	0	0	0	0	0	0	0	0
TrturKRN7A02G010640	0	0	0	0	0	0	0	2	0	1	0	2	6	0	20	34	28	11	23	27	22	7	12	4
TrturKRN5B02G002830	267	407	225	354.247	422.017	396	215	151	236	77	74	55.001	60	18	42	31	20	106	23	36	2	1	6	7
TrturKRN5B02G002820	839	1119	1098.22	918.161	802.415	781.857	708.007	460.292	507.913	426.415	341	415	341	388.261	330	358	251	272.803	295	655	397	268	398	623
TrturKRN5B02G002810	0	0	7	12	0	0	0	0	1	2	2	6	2	2	7	1	0	0	1	2	3	3	0	7
TrturKRN7B02G011410	951	1340	1467.49	1265.96	1042.7	1423.7	1307.33	709.651	899.034	744.883	535.302	943	475.985	677.955	579.294	446	333.524	516.645	444.004	594.48	376	274	337	513
TrturKRN5B02G002780	0	0	0	0	0	0	0	0	0	0	0	0	0	0	0	0	0	0	0	2	0	0	0	0
TrturKRN6B02G048985	0	0	0	0	0	0	0	0	0	0	0	0	0	0	0	0	0	0	0	0	0	0	0	0
TrturKRN5B02G002770	0	0	0	0	0	0	0	2	0	0	0	0	0	0	0	0	0	0	0	0	0	0	0	0
TrturKRN5B02G002700	0	0	0	0	0	0	0	0	0	0	0	0	0	0	0	0	0	0	0	0	0	0	0	0
TrturKRN5B02G002680	63	88	83	78	44	66	78	32	26	26	9	13	17	24	13	5	5	6	5	20	25	13	24	10
TrturKRN5B02G002660	73	161	174	67.053	98.001	64.001	48	56.004	59	30.999	46	62	15	26	23	14	11	30	27	53	64	21	20	41
TrturKRN5B02G002630	0	0	0	0	0	0	0	0	0	0	0	0	0	0	0	0	0	0	0	0	0	0	0	0
TrturKRN5B02G002610	99	54	31	74.01	60	111	76.03	20	27	49.003	19	33	31	41.817	31	41	31	52.263	37	122	61	124	99	190
TrturKRN5B02G002560	1569	1477	1624.28	2142.88	1596.45	1678.23	1240.34	1403.37	1613.8	1412.26	904.01	957.013	768	889	781.046	733	530.075	861.007	726.002	876.001	676	466.019	469	825
TrturKRN5B02G002530	0	0	0	0	0	0	0	0	0	0	0	0	0	0	0	0	0	0	0	0	0	0	0	0
TrturKRN5B02G002460	0	0	0	0	0	0	0	0	0	0	0	0	0	0	0	0	0	0	0	0	0	0	0	0
TrturKRN5B02G002440	0	0	3	3	0	0	0	3	0	2	0	0	0	5	0	2	10	4	7	10	1	0	3	3
TrturKRN6B02G053390	165	156	279	88	85.006	176	60	93	67.049	130.018	94	169	11	116	70	94	58	90	66	192	108	125	171	195.001
TrturKRN5B02G002420	0	12	8	0	0	0	4	2	3	3	3	2	0	7	5	6	9	19	13	25	16	14	19	14
TrturKRN5B02G002410	2	15	0	18	5	6	0	0	12	0	0	0	0	0	0	0	0	0	0	0	0	0	0	0
TrturKRN5B02G002400	1651.02	2385.2	2414.36	2369.3	1621.84	1843.56	1814.16	1452.23	1614.06	1353.52	1041.75	1146.49	802.992	1114.01	893.868	805.694	680.288	846.625	709.385	893.145	675	541.86	602.425	937.975
TrturKRN5B02G002380	151	148	125.624	104	93	115	21	5	34	6	1	0	0	5	0	5	0	0	0	6	2	9	12	12
TrturKRN5B02G002360	0	0	0	0	0	0	0	0	0	0	0	0	0	0	0	0	0	0	0	0	0	0	0	0
TrturKRN5B02G002310	78	126	100	165.595	180	188	176.036	138	161.185	88.013	96	58	50	75	71	70	69	51	70	80	29	38	36	45
TrturKRN5B02G002305	0	0	0	0	0	0	0	0	0	0	0	0	0	0	0	0	0	0	0	0	0	0	0	0
TrturKRN6B02G007410	0	0	0	0	0	0	0	0	0	0	0	0	0	0	0	0	0	0	0	0	0	0	0	0
TrturKRN5B02G002300	913.002	789.126	817.539	816.225	898.694	1008.18	1081.96	608.588	758.116	421.783	278.151	518.005	227.143	213.63	262	148.605	98	160.731	90	252.137	111.997	79.105	87.982	137.388
TrturKRN5B02G002290	1883.95	2177.9	2806.5	2600.3	2047.49	2289.84	2248.42	2513.93	2475.85	2906.24	1918.04	3286.18	2230.31	2172.71	1848.41	1678.94	1542.72	1804.12	1693.55	2251.99	1905.63	1150.84	1357.62	2557.41
TrturKRN5B02G002210	0	0	0	0	0	0	0	0	0	0	0	0	0	0	0	0	0	0	0	68	15	11	72	44
TrturKRN5B02G002070	3	24	12	2	1	0	0	1	4.001	3	2	3	0	3	1.002	10.051	1	4.61	1	0	0	1	1.24	4
TrturKRN5B02G002030	0	0	0	0	1	0	0	0	0	0	0	0	0	0	0	0	0	0	0	0	0	0	0	0
TrturKRN5B02G001940	4	7	0	6	6	6	19	8	4	14	2	30	14	3	10	11	0	1	8	12	6	8	0	11
TrturKRN5B02G001920	0	0	0	0	1	0	0	0	0	0	0	0	0	0	0	0	0	0	0	0	0	0	0	0
TrturKRN5B02G001910	0	0	0	0	5	0	1	1	0	0	0	0	0	0	0	0	0	0	0	0	0	0	0	0
TrturKRN5B02G001890	0	0	0	0	0	0	0	0	0	0	0	0	0	0	0	0	0	0	0	0	0	0	0	0
TrturKRN5B02G001860	0	0	0	0	0	0	0	0	0	0	0	0	0	0	0	0	0	0	0	0	0	0	0	0
TrturKRN5B02G001850	11	5	37	33	22	21	49	47	33	59	40	173	52	78	87	90	46	56	52	46.047	23	18	27	49
TrturKRN5B02G001830	0	0	0	0	0	0	0	0	0	0	0	1	0	3	0	0	0	2	0	0	0	0	0	0
TrturKRN5B02G001820	942	1337.26	1297	1117.12	867.319	938	1185.35	704	796.243	839.199	531.176	1216	570	621.019	675.242	559.52	438.204	648.204	422	565.951	483.122	395	429	1001.36
TrturKRN5B02G030160	129	223	134	38	41	78	8	27	20	16	21	9	12	22	13	0	16	9	6	5	18	0	1	6
TrturKRN5B02G001740	158.648	210.502	150.296	93.854	88.905	181.997	32.997	24.67	20.406	33.999	46.899	68.997	30.292	26.497	46.964	28.421	50.998	28.009	54.998	50.91	45.996	27.019	20.998	90.811
TrturKRNUn02G017120	19	10	39	3	9	23	0	2	0	0	1	0	0	2	0	4	0	0	0	3	0	0	0	0
TrturKRN5B02G001530	0	0	0	0	0	0	0	0	0	0	0	0	0	0	0	0	0	0	0	0	0	0	0	0
TrturKRN5B02G001380	0	0	0	0	0	0	0	0	0	0	0	0	0	0	0	0	0	0	0	0	0	0	0	0
TrturKRN5B02G001260	23.997	3	69.013	45	21.002	2	17	10	16	1	0	10	0	0	4	0	0	0	0	4	0	0	0	0
TrturKRN5B02G001190	0	0	0	0	0	0	0	0	0	0	0	0	0	0	0	0	0	0	0	0	0	0	0	0
TrturKRN5B02G001150	0	0	0	0	0	0	0	0	0	0	0	0	0	0	0	0	0	0	0	0	0	0	0	0
TrturKRN5B02G001140	0	0	0	0	0	0	0	0	0	0	0	0	0	0	0	0	0	0	0	0	0	0	0	0
TrturKRN5B02G001130	590.903	578.198	674.501	614.441	746.047	795.976	1102.42	1195.23	930.688	1125.09	890.261	1470.45	872.591	1131.5	1056.05	905.54	798.206	684.667	620.592	794.897	567.334	345.725	531.344	950.088
TrturKRN5B02G001110	8	0	0	0	1	3	1	13	11	8	26	5	10	1	3	0	0	0	0	1	0	0	0	2
TrturKRN7A02G050280	60	169	188	91	91.611	88	161	160	111.152	113	109	117	73	128	104	77	79	86	102	66	17	36	35	30
TrturKRN5B02G001070	21	18	7	15	13	0	12	23	2	7	10	22	2	6	7	10	2	2	2	3	4	5	4	2
TrturKRN5B02G001050	0	0	0	0	0	0	0	0	0	0	0	0	0	0	0	0	0	0	0	0	0	0	0	0
TrturKRN5B02G008830	110	186	410.561	200.98	182	129	204.918	126.037	131.372	41	40	34	9	16	4	0	7	15	2	15	8	2	8	1
TrturKRN5B02G001010	0	0	0	0	0	0	0	0	0	0	0	0	0	0	0	0	0	0	0	0	0	0	0	0
TrturKRN7A02G020900	0	0	0	0	0	0	0	0	0	0	0	0	0	0	0	0	0	0	0	0	0	0	0	0
TrturKRN5B02G001000	6	29	6	7	3	4	0	0	0	0	0	0	0	0	0	0	0	0	0	0	0	0	0	0
TrturKRN5B02G000950	0	0	0	25	0	0	0	0	0	0	0	0	0	0	0	0	0	0	0	0	0	0	0	0
TrturKRN7B02G005360	0	0	0	0	0	0	0	0	0	0	0	0	0	0	0	0	0	0	0	0	0	0	0	0
TrturKRN5B02G000940	0	0	0	0	3	0	0	0	9	0	0	3	1	0	1	0	0	2	0	3	0	0	0	0
TrturKRN5B02G000920	1	0	0	0	0	0	7	6	0	0	0	0	0	0	0	0	0	0	0	0	0	0	0	0
TrturKRN5B02G000910	0	0	0	0	0	0	0	0	0	0	0	0	0	0	0	0	0	0	0	0	0	0	0	0
TrturKRN7A02G071650	0	0	0	0	0	0	0	0	0	0	0	0	0	0	0	0	0	0	0	0	0	0	0	0
TrturKRN5B02G000890	2135	2431.05	2273.64	2548.33	2256.26	2511.66	1629.75	1883.01	2123.9	1575.69	1114.65	1159.43	1187	1076.56	1038.34	960.595	690	1269.52	962.734	1689.9	1035	564.031	665	1231.63
TrturKRN5B02G000820	0	0	0	0	0	0	0	0	2	0	0	0	0	0	0	0	0	0	0	1	0	0	0	0
TrturKRN7B02G062300	0	0	0	0	0	0	0	18	5	25.057	33	19	28	10	11	21	15	35	21	10	18	32	11	19
TrturKRN7B02G020880	346.999	295	455.98	567.224	452.108	356.05	186.384	110.008	215	86.516	61	59	13	27	13.901	9	14	36	12	175.558	66	1	18	2
TrturKRN5B02G000810	480.522	530.098	508.849	578.515	543.721	727.241	863.806	773.629	725.961	748.939	575.016	925.981	431.572	752.698	576.929	670.091	538.612	506.049	494.491	776.555	579.108	411.39	543.491	870.529
TrturKRN5B02G000760	773.147	739.207	1181.27	1324.02	1334.66	1240.03	930.304	1206.15	1389.77	1256.59	895.016	789.81	864.735	931.948	911.305	1090.17	823.068	1289.4	1201.3	1914.52	1359.3	1248.31	1177.21	1881.04
TrturKRN5B02G000680	116	122	151	250	248	315.069	344	350.09	278.005	305.602	273.364	540.168	188	281	309	309	250	307	224.001	289	170	139	190	274
TrturKRN5B02G000645	0	2	0	3	0	0	0	0	0	0	0	0	0	0	0	0	0	0	0	0	0	0	0	0
TrturKRN5B02G000620	0	0	0	0	0	0	0	0	0	0	0	8	0	0	0	0	0	0	0	0	0	0	0	0
TrturKRN5B02G000590	0	0	0	0	0	0	0	0	0	0	0	0	0	0	0	0	0	0	0	0	0	0	0	0
TrturKRN5B02G000520	0	0	0	0	0	0	0	0	0	0	0	0	0	0	0	0	0	0	0	0	0	0	0	0
TrturKRN7B02G080120	339	546	509	561.529	589.115	615	523.185	660	572	673.291	409	488	299.001	534	448	501	367	455	418.014	482.279	319	169	247	547
TrturKRN7A02G055250	188	123	131	171	137.933	184	145	131.487	136.031	112.663	57	153	73	93	64	43	59	86	65	94	81	63.715	60	78
TrturKRN5B02G000480	1.008	1	0	0	0	1.011	0	4	1.216	6	7.688	22.205	0	0	10.291	3.315	1.583	7	1.188	11.628	9.438	0	5	22.454
TrturKRN5B02G000460	0	0	0	0	0	0	0	0	0	8.658	0	0	0	0	0	0	8.445	6.036	0	0	0	3	0	0
TrturKRN5B02G000410	0	0	0	0	0	0	0	0	0	0	0	0	0	0	0	0	1	0	0	3	0	3	22	0
TrturKRN5B02G000400	0	0	0	0	0	0	0	0	0	0	0	0	0	0	0	0	1	0	2	31	16	109	292	97
TrturKRN5B02G071520	0	0	0	0	0	0	0	0	0	0	0	0	0	0	0	0	0	0	0	0	0	0	0	0
TrturKRN5B02G000390	721	820	1007	1118.01	916.075	813	863.589	637.679	769.723	620.139	343.013	567	327	431.681	382	368.018	285.277	387	370.389	602.803	454	384.763	501	767.014
TrturKRN5B02G000350	0	0	0	1	0	0	0	0	0	0	0	0	0	0	0	0	0	0	0	0	0	0	0	0
TrturKRN5B02G000340	0	0	0	0	0	0	3	13	4	2	2	0	0	0	0	2	0	2	1	0	9	2	0	7
TrturKRN5B02G000330	0	0	0	3	1	0	0	0	0	1	0	0	2	0	0	0	0	0	0	0	0	0	0	0
TrturKRN5B02G000310	15	0	59	37	25.001	11	10	23	33	6	10	3	7	34	19	34	10	19	16	16	56.05	0	7	22
TrturKRN5B02G000300	0	0	18	2	1	0	0	3	0	11	0	0	2	3	0	5	3	4	1	15	25	0	3	23
TrturKRN5B02G000290	1	0	7	5	3	0	0	1	0	0	0	0	0	2	0	3	0	2	0	0	7	0	2	1
TrturKRN5B02G000270	52	60	46	60.317	79	84	80	74.037	77	79.325	35	44	29	68	67	41	33	75	40	94	64	23	33	30
TrturKRN7A02G044400	22	21	21	0	11	0	0	2	5.13	15	32	10	20	32	30	8	41	13	11	17	0	5	19	39
TrturKRN5B02G000260	268	258.212	351.582	820.14	717.277	515.277	804	907.317	763.63	773.779	555.064	646.184	346	381.59	399.987	382.624	303.63	537.394	464.001	724.365	609.416	253	311.407	653.4
TrturKRN6A02G006710	184.875	259.899	188.89	201.981	145.872	282.204	131.305	66.45	101.614	79.09	64.185	105.999	54.246	51.343	65.775	49.987	15.373	81.357	37.878	55.737	50.498	24.829	27.489	69.975
TrturKRN5B02G047030	43	106.029	91	61	65	40	31	41	42	34	10	62	10	36	21	12	8	15	29	17	37	5	17	18
TrturKRN5B02G000240	0	0	0	6	3	0	0	1	0	2	3	0	1	0	0	0	3	0	0	0	0	0	0	0
TrturKRN5B02G000220	86	83	80	82	44	123	56	33	57.025	24.009	18	13	4	2	1	0	0	3	0	6	5	0	0	3
TrturKRN5B02G000200	0	0	19	0	1	0	0	0	0	0	0	0	0	0	0	0	0	0	0	1	0	0	0	0
TrturKRN5B02G000180	248	296	257	400	284.142	252	506	385.249	379	383	244.13	583.005	281.008	431.001	380.001	348.057	236.092	287.001	246	331	176	212.024	232	437.093
TrturKRN5B02G000120	286	268	266	429.934	486.112	479	576	587.78	492.09	682.816	423.179	679	322.034	389.699	389.059	408	363.845	392	338.885	445.561	368	406	467.247	600
TrturKRN5B02G000050	369	574	680.155	574.655	439.01	439.043	212	245.886	342	286.066	233	140	95	171	62	83	80	138.952	139	259.173	249	73	268	209
TrturKRN7A02G054010	138	119	138	303.07	212.071	234	314	153	248	177	88	193	92	135	89	49	68	104.219	78	106	49	35	16	42
TrturKRN7A02G013050	0	0	0	0	0	0	0	0	0	0	1	1	0	0	0	0	0	0	1.267	1	1	0	0	0
TrturKRN5B02G000020	16165.3	15789.1	12443.9	7472.36	5701.47	8648.6	3487.93	2643.88	2466.27	2257.27	1367.94	1204.2	2406.49	965.79	723.981	449.572	651.332	607.462	263	213.048	157	2	3	147
TrturKRN5B02G066780	4240.69	4063.47	5291.09	7057.08	6084.32	6566.48	6265.4	5623.22	5746.67	5029.32	4049.37	5860.21	2095.16	3996.26	3006.25	2749.89	2433.25	3095.15	2294.2	4701.52	2861.45	1692.1	2724.67	2874.34
TrturKRN5A02G078830	16	1	10	9	5	31	11	2	3	9	4	2	9	2	22	5	3	10	3	5	7	3	17	14
TrturKRN5A02G078810	0	0	0	0	0	0	0	0	0	0	0	0	0	0	0	0	0	0	0	1	0	0	0	0
TrturKRN5B02G077500	0	0	0	0	4	0	0	0	0	1	0	0	0	0	1	1	1	0	2	5	5	8	11	1
TrturKRN5A02G078800	0	0	0	0	0	0	2	0	0	0	0	0	0	0	0	0	0	0	0	6	0	0	1	1
TrturKRN5A02G078780	0	0	0	0	0	0	0	0	0	0	0	0	0	0	0	0	0	0	0	0	0	0	0	0
TrturKRN5A02G078770	247	456	412.137	284.334	251	287.006	227	325	237.017	533.163	432	505	361	740	736.155	980.006	567	659.002	789	629.002	603.01	600	644	755
TrturKRN5B02G072060	0	0	0	0	0	0	0	0	0	0	0	0	0	0	0	0	0	0	0	0	0	0	0	0
TrturKRN5A02G078750	25.673	47.368	144.71	30.277	31.657	32.441	15.309	23.026	33.114	63.273	39.018	182.059	32.002	114.859	42.253	14.44	50.973	73.661	41.355	300.426	282.199	125.365	394.31	180.406
TrturKRN6B02G043300	1395.96	1245.05	1472.64	1809.92	1631.49	1687.64	2708.1	2457.17	2396.67	2592.29	1660.91	3997.88	1825.85	2425.71	2024.5	2094.12	1290.92	1494.93	1562.18	1583.63	1640.39	1159.76	1074.47	2508.71
TrturKRN5A02G078720	5295.68	6067.99	5476.78	5737.96	4328.8	5122.66	2359.92	2569.11	3423.04	2207.25	1398.27	1684.62	1218.25	1329.4	1043.51	1094.43	743.101	1167.21	1004.69	1967.25	1622.58	1030.87	1310.89	1571.49
TrturKRN5A02G078680	0	0	0	0	0	0	0	0	0	0	0	19.015	0	0	0	0	0	0	0	0	0	0	0	0
TrturKRN5A02G078640	0	0	0	0	0	2	0	0	0	0	0	0	0	0	0	0	0	0	0	0	0	0	0	0
TrturKRN5A02G078610	0	0	0	0	0	0	0	0	0	0	0	0	0	0	0	0	0	0	0	0	0	0	0	0
TrturKRN6B02G026380	1044	1244.43	1186.01	807.51	716.999	621.653	568	375.415	436.014	540.616	306.997	678.649	584.107	823.74	650.991	961.996	752.338	710.408	646.429	1133.39	965.962	592	847.925	1644.48
TrturKRN5A02G078600	187.832	255.988	866.016	165.444	198.935	230.335	69.217	162.24	86.932	263.786	261.162	500.645	91.958	168.32	58.802	75	121.244	122.315	96.478	460.784	127.756	78	274.615	159.145
TrturKRN5A02G078570	0	0	0	0	0	0	0	0	0	0	0	0	0	0	0	0	0	0	0	0	0	0	0	0
TrturKRN5A02G078560	359	290.743	339	427.799	362.531	671.292	360	153	132	107	60	58	50	53	56	133	83	73	82	83	24	94	78	105.635
TrturKRN6B02G051480	26614.9	21728.8	20654.7	18313.6	16116.5	23539.6	19862.2	12012.9	14828.5	7965.56	7404.21	9538.7	5733.73	5866.2	5696.26	3439.6	2839.96	4511.74	3821.76	5405.04	3953.56	2996.53	2574.85	4037.36
TrturKRN5A02G078460	272	291	257	123.009	262.322	282	79	114.413	128	178.003	255	197	48	161	113	49	99	143	71	203	155	19	77	65
TrturKRN7B02G021820	767.563	611.968	613.683	804.632	779.306	663.515	1231.46	1653.65	1540.07	1938.01	1530.34	2016.98	2003.88	2010.32	1994.16	1818.04	1378.69	1318.81	1456.08	1458.29	1039.17	779.032	838.957	1930.49
TrturKRN5A02G078430	0	0	0	0	0	0	0	0	0	0	0	0	0	0	0	0	0	0	0	0	0	0	0	0
TrturKRN5A02G078330	1	5	0	9	3	28	19	39.012	21	65	36	91	38	48	58	81	54	28	40.005	37	21	13	8	25
TrturKRN5A02G078320	8	5	36	9	18	8	19	60	32	124.371	169.633	359.029	199	224.063	337	305	252.093	183	187	102.035	92	32	52	171
TrturKRN5A02G078300	4367.54	3393.37	4818.36	1830.22	3841.86	3133.86	5335.88	17596.8	7851.46	27646.7	39434.3	37090.6	10115.4	13008.9	6129.11	2977.82	7882.44	8481.63	5833.87	16195.9	9340.86	47146.4	29537.5	51376.9
TrturKRN5A02G078270	8001.08	3826.62	5880.34	7767.16	7257.68	8693.47	7143.12	4920.89	5504.7	4617.88	2840.74	2933	1168	1782.12	783.232	410	703	915.209	574.442	635.336	538	229	88.137	346
TrturKRN6A02G029080	12619.1	12561.5	13065.2	12938.2	9481.11	10627	5017.52	7227.38	9059.49	5974.82	4538.74	3307.37	4475.74	3141.05	2694.94	2406.56	2137.2	3312.32	2534.14	3650.87	2679.42	1637.54	1767.6	2795.87
TrturKRN5A02G078185	0	0	0	0	0	0	0	0	0	0	0	0	0	0	0	0	0	0	0	0	0	0	0	0
TrturKRN5A02G078180	0	0	0	0	0	0	0	0	0	0	0	0	0	0	0	0	0	0	0	0	0	0	0	0
TrturKRN5A02G078150	11219.9	8574.99	7644.49	7473.24	6514.53	9418.83	5868.81	4802.73	5885.54	3140.65	2511.82	2628.93	1709.59	1858.05	1782.46	983.626	908.448	1615.34	1219.07	1949.51	1449.51	1063.46	682.819	1077
TrturKRN6B02G038120	1037	1087.2	1136	640.438	495.635	784.484	579	333	408.196	222.139	298.948	426.945	211	226	173.077	91	114	129	97	249	174.414	81	140	128.048
TrturKRN5A02G078140	1651.67	1838.28	1488.54	1811.89	1280.61	1806.24	973.487	1281.95	1276.47	1268.46	917.72	1137.68	825.091	1135.02	949.045	1005.46	791.749	959.146	832.309	1397.78	967.182	792.439	995.808	1579.72
TrturKRN5A02G078130	0	0	0	0	0	0	0	0	0	0	0	0	0	0	0	0	0	0	0	0	0	0	0	0
TrturKRN5A02G078110	0	0	0	0	0	0	0	0	0	0	0	0	0	0	0	0	0	0	0	0	0	0	0	0
TrturKRN5A02G078080	0	0	0	0	0	0	0	0	0	0	0	0	0	0	0	0	0	0	0	0	0	0	0	0
TrturKRN7A02G009670	3	18	72	0	6	8	0	0	0	0	0	0	0	0	2	0	0	0	0	0	0	0	0	0
TrturKRN5A02G078070	4187	3789.71	3390	4332.29	4064.37	4936.08	6450.6	4221.79	4467.51	3720.11	2653.38	5348.53	3080.12	4113.81	3484.96	4216.36	3314.52	3414.26	3127.53	4409.36	4008.85	2495.9	3015.61	5562.01
TrturKRN5A02G078065	0	0	0	0	0	0	0	0	0	0	0	0	0	0	0	0	0	0	0	0	0	0	0	0
TrturKRN5A02G078050	0	0	0	0	0	0	0	0	0	0	0	0	0	0	0	0	0	0	0	0	0	0	0	0
TrturKRN6A02G054480	0	0	0	0	0	0	0	0	0	0	0	0	0	0	2	0	0	0	5	0	0	7	5	1
TrturKRN5A02G078020	0	0	0	0	0	0.5	0	0	0	5.47	0	10.936	0	33.62	2.5	0	0	0	0.5	0	2.511	1	0	0
TrturKRN5A02G077980	0	0	0	0	5	0.5	0	0	0	0	0	0	0	0	2.5	0	0	0	0.5	2	2.511	1	0	0
TrturKRN5A02G077950	14	73.684	0	0	0	0	0	0	0	0	27.015	0	0	0	0	0	0	0	0	0	0	0	0	0
TrturKRN5A02G077940	0	0	0	0	0	0	0	0	0	0	0	0	0	0	0	0	0	0	0	0	0	0	0	0
TrturKRN5A02G077930	0	0	0	0	0	0	0	0	0	0	0	0	0	0	0	0	0	0	0	0	0	0	0	0
TrturKRN5A02G077890	930.154	920.019	1123	818.216	749.688	909	941.26	635.011	668.981	482.001	327.001	633.183	295	364	306.046	288	178.001	295	278.104	381	327	139.314	171	252
TrturKRN5A02G077850	0	0	0	0	0	0	0	0	0	0	0	0	0	0	0	0	0	0	0	0	0	0	0	0
TrturKRN5A02G077830	26	58	73	36	32	25	26	5	22	5	1	15	4	10	1	9	0	1	1	29	37	0	5	4
TrturKRN5A02G077820	0	0	0	0	0	0	0	0	0	0	0	0	0	0	0	0	0	0	0	0	0	0	0	0
TrturKRN5A02G077810	7520.55	13030	13620.5	12261.9	9865.65	10729	6087.15	7157.22	6111.7	6257.22	4555.6	3020.93	2999.03	4430.3	3465.36	3022.85	2610.51	4046.14	3633.34	4021.51	2193.01	1976.58	2052.87	2983.81
TrturKRN5A02G077800	302	293	290	254.108	142.005	259	120	101	85.089	65	41	79	35.001	30	63	51	57	21	50	43	6	0	4	3
TrturKRN5B02G036500	124.999	183	228.592	119.007	112.903	59.876	174.158	107	87	116.984	91.999	214.064	89.982	102.818	128	82.83	52.804	82.116	62.839	92.03	103	60.845	75.999	107.054
TrturKRN5A02G077770	13	39	29	15.002	11	18	6	3	3	1	0	0	1	8	3	0	1	5	2	6	2	7	0	4
TrturKRN5A02G077750	1311.02	1627	1569	1118.86	919.748	1157.04	758.157	359	532.195	413	297.097	581	238.001	215	302.01	271	175	227.001	154	210	202	55	73	202
TrturKRN5A02G077730	0	0	0	0	0	0	0	0	0	0	0	0	0	0	0	0	0	0	0	8	9	0	0	0
TrturKRN5A02G077720	0	0	0	0	0	0	0	0	0	0	0	0	0	0	0	0	0	0	0	0	0	0	0	0
TrturKRN5A02G077710	0	0	0	0	0	0	0	0	0	0	0	0	0	3	0	0	0	0	0	392	379	0	1	0
TrturKRN6A02G031120	2228.96	2468.75	2828.49	2909.05	2207.01	2204.34	1837.16	1332.95	1740.23	1278.35	962.195	1649.87	978.164	1038.65	880.028	800.477	740.993	750.294	649.061	983.967	694.367	343.875	570.734	919.757
TrturKRN5A02G077630	169	151.253	241	313.97	216	223.883	133	110.005	136	93.012	88	57	6	63	2	0	10	4	2	174	82	1	20	6
TrturKRN5A02G077620	0	0	0	0	0	0	0	0	0	0	0	0	0	0	0	0	0	0	0	0	0	0	0	0
TrturKRN5A02G077610	0	0	0	0	0	1	0	6.008	2	30.024	6	14.004	40	46	45.013	70	24	40.03	55.023	48.038	31	42.229	50	61
TrturKRN5A02G077600	0	0	0	0	0	0	0	0	0	0	0	0	0	0	0	0	0	0	0	0	0	0	0	0
TrturKRN6A02G005040	6879.71	7805.17	8159.19	8794.49	6377.8	6491.91	4069.98	4355.03	5280.28	3848.62	2397.85	3120.44	2689.57	2336.04	2125.43	2176.19	1594.86	2396.61	2239.63	3176.41	2821.17	1423.95	1553.59	2653.85
TrturKRN5A02G077590	0	0	0	0	0	0	0	0	0	0	0	0	0	0	0	0	0	0	0	0	0	0	0	0
TrturKRN5A02G077540	0	0	0	0	0	0	0	0	0	0	0	0	0	0	0	0	0	0	0	0	0	0	0	0
TrturKRN5A02G077510	0	0	0	0	0	0	0	0	0	0	0	0	0	0	0	0	0	0	0	0	0	0	0	0
TrturKRN5A02G077500	0	0	11	0	0	0	0	0	0	0	0	0	0	0	0	0	0	0	0	0	0	0	0	0
TrturKRN5A02G077480	0	0	0	0	0	0	0	0	0	0	0	0	0	0	0	0	0	0	0	0	0	0	0	0
TrturKRN5A02G077460	0	0	0	0	0	0	0	0	0	0	0	0	0	0	0	0	0	0	0	0	0	0	0	0
TrturKRN5A02G077440	0	0	0	1	0	0	0	0	1	1	1	3	2	0	0	2	0	0	0	0	0	1	0	3
TrturKRN5A02G077410	2	0	0	0	3	0	1	3	2	0	3	0	0	0	3	0	1	1	1	0	0	0	0	0
TrturKRN5A02G077370	9258.27	9502.32	9574.95	8966.85	7029.03	9480.11	7158.51	4682.3	6377.77	4029.74	3256.74	3280.46	2455.95	2841.9	2393.9	1829.46	1743.79	2115.16	1729.22	2665.67	1780.43	1492.23	1345	2090
TrturKRN5B02G003680	0	0	0	0	0	0	0	0	0	0	0	0	0	0	0	0	0	0	0	0	0	0	0	0
TrturKRN5A02G077360	0	0	0	3	2	10	7	14	5.15	30	12	18	7	24	3	9	23	9	19	230	180	84	213	76
TrturKRN5A02G077335	0	0	0	0	0	0	0	0	0	0	0	0	0	0	0	0	0	0	0	0	0	0	0	0
TrturKRN5A02G077320	0	0	0	0	0	0	0	0	0	0	0	0	0	0	0	0	0	0	0	0	0	0	0	0
TrturKRN5A02G077310	0	0	0	0	0	0	0	0	0	0	0	0	0	0	0	0	0	0	0	0	0	0	0	0
TrturKRN5A02G077270	0	0	0	0	0	0	0	0	0	0	0	0	0	0	0	0	0	0	0	0	0	0	0	0
TrturKRN5A02G077250	5	0	0	0	3	8	0	0	0	0	0	0	0	0	0	0	0	0	0	0	0	0	0	0
TrturKRN5A02G077160	0	0	0	0	0	0	0	0	0	0	0	0	0	0	0	0	0	0	0	0	0	0	0	0
TrturKRN6A02G015130	536.19	639.172	763.101	597.086	571.565	682.953	495.962	385.731	459.12	515.218	323.789	886.181	353.745	410.549	528.836	462.143	263.649	350.457	364.216	495.514	412.249	192.673	221.995	484.768
TrturKRN5A02G077140	0	0	0	0	0	0	0	0	0	0	0	0	0	0	0	0	0	0	0	0	0	0	0	0
TrturKRN5A02G077130	0	0	0	0	0	0	0	0	0	0	0	0	0	0	0	0	0	0	0	0	0	0	0	0
TrturKRN5A02G077100	0	0	0	0	0	0	0	0	0	0	0	0	0	0	0	0	0	0	0	0	0	0	0	0
TrturKRN5A02G077080	0	0	0	0	0	0	0	0	0	0	0	8	0	0	0	0	0	0	0	0	0	0	0	0
TrturKRN6A02G046430	1	0	4	0	0	0	0	0	0	0	0	0	0	0	0	0	0	0	0	0	0	0	0	0
TrturKRN5A02G076960	0	0	0	6	0	0	7	2	2	0	3	0	0	0	2	0	6	0	1	16	12	5	40	2
TrturKRN5A02G076950	0	0	0	0	0	0	0	0	0	0	0	0	0	0	0	0	0	0	0	0	2	0	1	0
TrturKRN5A02G076940	0	0	0	0	0	0	0	1	1	5	0	5	5	0	2	9	3	2	4	6	14	0	0	0
TrturKRN5A02G076720	2366.74	2473.72	2701.41	2117.78	1767.81	2329.49	1858.65	1488.28	1473.19	1456.14	982.11	1645.8	970.975	1319.87	1057.92	1036	783.451	1012.53	890.798	1203.36	1187.67	763.813	831.626	1269.4
TrturKRN5A02G076710	0	0	0	0	0	0	0	0	0	0	0	0	0	0	0	0	0	0	0	0	0	0	0	0
TrturKRN5A02G076690	0	0	0	0	0	0	0	0	0	0	0	0	0	0	0	0	0	0	0	2	0	0	0	0
TrturKRN5A02G076640	1	0	0	4	4	0	0	2	3	0	0	0	0	0	0	0	0	0	0	0	0	0	0	0
TrturKRN7B02G006540	65	61	64	38.042	31	74.007	10	0	0	0	0	0	0	0	0	0	0	0	0	0	0	0	0	0
TrturKRN7A02G046980	1029.98	1232.59	1044.83	1226.91	1111.33	1031.3	1329.24	1028.44	1167.6	986.975	928.477	902.843	603.257	695.177	639.817	407.673	409.598	622.921	424.444	536.553	464.351	344.216	250.093	431.844
TrturKRN5A02G076630	0	0	0	0	4	0	0	0	0	0	0	0	0	0	0	0	0	0	0	0	0	0	0	0
TrturKRN5A02G076600	5	1	8	20	0	12	3	0	16	0	0	4	4	0	0	0	1	0	0	0	0	0	0	0
TrturKRN5A02G076570	329	437.634	341	349.585	334.024	475.225	403.191	277.812	282.498	320.133	215.494	389	150.271	192.083	196	144.002	95	144	103	162	147	143.164	107.005	160
TrturKRN5A02G076540	117	137	350	43	95.629	79	13	15	19	11	1	5	20	27	14	3	12	7	18	13	13	0	3	0
TrturKRN6A02G058430	20	48	15	2	0	6	0	2	0	0	2	2	0	2	3	3	10	0	4	0	5	3	11	1
TrturKRN5A02G076460	407.063	597	386.06	446.707	350	378.032	425	300	208	138	110	223	110	102	142	129	102	103	112	149	138.002	120	58	190
TrturKRN5A02G076450	5713.2	5226.53	5364.19	8587.42	7342.49	7355.26	4610.42	8503.26	8903.69	7314.31	4723.41	3188.38	5147.6	3850.8	3225.81	2845.07	2457.77	4226.93	3667.55	3918.05	2873.78	1866.51	1716.81	2909.49
TrturKRN6B02G036120	267.667	331.45	271.842	191.949	182.052	271.443	150.491	51.794	90.559	50.317	30.004	75.194	17	10.279	29.891	8.002	13.003	6.092	15.813	75.048	26.001	3.984	20	31
TrturKRN5A02G076390	0	0	0	0	0	0	0	0	0	0	0	0	0	0	3	0	0	0	0	0	0	0	0	4
TrturKRN5A02G076360	0	0	4	12	0	1	20	10	6	0	0	1	0	1	0	0	0	0	0	0	10	0	0	3
TrturKRN5A02G076340	0	0	0	0	0	0	0	0	0	0	0	0	0	0	0	0	0	0	0	0	0	0	0	0
TrturKRN5A02G076300	1259.1	2634.78	1849.33	653.359	443.297	721.028	290	96.017	133	86	42.993	101	16	45	10	22	4	21	15	19	25	2	0	0
TrturKRN5A02G076280	1627	1174.31	1206	2846.51	2685.34	2156.54	1881.86	4968.83	4735.16	4616.57	4102.01	2416	1386.25	1707.02	950.15	815.564	1066.01	1392.46	855.997	1231.37	570	446	438	756
TrturKRN7B02G001910	270	366	299	388.599	283.026	346	265	286.001	268.021	344.256	235.06	294	203	361	263	204	166	254.982	205	226	193	110	107	215
TrturKRN5A02G076250	349.971	467.847	420.328	297.394	342.838	520.842	492.564	373.742	314.159	248.692	223.582	387.225	92.609	125.595	229.927	118.789	59.204	144.86	125.315	145.038	84.036	62.355	37.736	114.506
TrturKRN5A02G076220	2036.63	2216.22	2174	2771.1	2528.96	2845.82	5113.83	2405.67	2349.36	2365.03	1535.62	5275.2	1290	2198.4	1991.75	1561.09	1378.15	1602.38	1291.67	1876.11	1559.02	876.1	1214	1736.01
TrturKRN5A02G076210	927	1502.96	1788.01	444.825	297.709	472	238	135	104.009	142	82.048	176	51	205	157	122.071	117	144	110.001	284	240	99.137	122	262
TrturKRN6B02G074950	4206.46	4102.83	4381.25	4626.8	3529.19	4798.62	2443.55	1228.09	2189.59	855.653	961.74	729.527	171.002	467.003	232	35	87	288.013	157.079	648	506	243	87	28
TrturKRN5A02G076200	3	0	0	0	1	0	0	0	0	2	0	1	0	0	0	0	0	0	0	0	0	0	0	0
TrturKRN5A02G076180	523.39	720.511	680.586	459.161	339.397	339.038	163	167.536	172.18	157.067	120.254	134	77.85	89	67	64.495	52.376	54.114	62.221	186.627	152.882	56.004	155.865	157
TrturKRN7A02G016150	249	194	176	593	940.2	601	1809.4	2906.67	1691.34	3119.91	2889.23	2624	2398	2704.72	2649.32	2924.19	1652.66	1065.19	1289	1067	622.632	2870.75	1497	3678
TrturKRN5A02G076170	581	538.502	704	551.055	409.078	590.619	262.153	281	227	199.005	166.996	187	116	151	144.305	117	102	150	139	149	156	173	134	226
TrturKRN5A02G076160	542.994	663.308	809.001	803.584	511.006	585	416.003	371.286	434.007	427.66	280.118	343.03	250.001	254.271	225	223.001	208.994	283.387	283.628	365.309	375	319.995	335.388	508
TrturKRN5A02G076140	0	0	9	0	0	0	0	0	1	0	0	0	0	0	0	0	0	0	0	2	0	0	0	0
TrturKRN5A02G076130	0	0	0	3	1	0	2	6	12	1	0	0	1	0	0	0	0	2	2	1	0	1	0	0
TrturKRN5A02G076110	0	0	0	0	0	0	0	0	0	1	0	0	0	0	0	0	0	0	0	3.428	1	0	0	3
TrturKRN5A02G076100	0	0	0	3	1	5	0	1	0	0	0	0	0	0	0	0	0	4	0	5.572	0	0	0	0
TrturKRN5A02G076090	0	0	0	0	0	0	0	0	0	0	0	0	0	0	0	0	0	0	0	4	0	0	0	0
TrturKRN5A02G076085	0	0	0	0	0	0	0	0	0	0	0	0	0	0	0	0	0	0	0	0	0	0	0	0
TrturKRN5A02G076080	0	0	0	0	0	0	0	0	0	0	0	0	0	0	0	0	0	0	0	0	0	0	0	0
TrturKRN5A02G076070	0	0	0	0	0	0	0	0	0	0	0	0	0	0	0	0	0	0	0	0	0	0	0	0
TrturKRN5A02G076050	137	518	376	351.214	254	349	301.309	131	146.163	144.107	112	181	33	123.141	129.093	87	77	99	76	105	19	62.616	53	83
TrturKRN5B02G017700	2542.69	2228.42	2382.54	2576.13	2503.8	3464.54	3954.4	3207.6	3108.17	2911.83	2362.54	3175.27	1754.78	1993.6	2089.18	1338.64	1176.22	1689.32	1199.76	1693.6	1041	598.049	704.8	1405.87
TrturKRN5A02G076030	206	219	222	274.104	274	249	495	552	427.03	617.066	391.001	714.304	485	695	567.523	592	437.263	545.016	516.012	528	468.098	338	437	697
TrturKRN5A02G076010	0	0	0	0	0	0	0	0	0	0	0	0	0	0	0	0	0	0	0	0	0	0	0	0
TrturKRN5A02G075940	43	62	69	42	28.017	66	2	11	11	9	13	2	3	4	3	7	5	16	5	9	20	1	8	18
TrturKRN5A02G075930	9	32.003	47	22	19	27	38	25	26	55	33	32	25	26	29	23	11	19	25	42	39	16	41	22
TrturKRN5A02G075900	126	119	154	134.148	126.252	165	78	40	47	23	44	13	9	23	30	16	2	32	11	32	22	25	8	19
TrturKRN6B02G020280	9.318	10.214	8.334	14.968	8.056	14.805	12.803	6.16	9.714	11.471	7.04	4.101	18.753	4.073	13.145	6.042	7.591	7.061	9.127	12.027	14.254	3.021	7.13	8.321
TrturKRN5A02G075890	234	381	426	227.003	184.927	201	75	113	120.819	142	139.221	111	75	162.217	81	114	78	116.011	99	220	194	81.008	115	147
TrturKRN5A02G075880	93	221	156	115	103	87	59	29	60	14	8	28	8	8	8	0	6	1	1	34	17	2	7	0
TrturKRN5A02G075870	2047.12	1904	2335.12	2401.98	2067.53	2682.7	1732.18	2073.7	2031.81	1960.15	1318.41	1538	993.173	889.056	1247.59	999.988	850.639	1266	828.573	1636.27	1220.99	667.694	977.001	1255.01
TrturKRN5A02G075820	0	0	0	0	0	0	0	0	0	0	0	0	0	0	0	0	0	0	0	0	0	0	0	0
TrturKRN5A02G075810	0	0	0	0	0	0	0	0	0	0	0	0	0	0	0	0	0	0	0	0	0	0	0	0
TrturKRN5A02G075780	107	123	157	169	164.052	196	374	231.051	232	275	193	920.999	209	318.005	373.008	267.016	164.076	230	176.999	297	268	130	125	366
TrturKRN5A02G075770	3	0	19	2	1	2	0	0	3	0	1	8	1	0	2	1	0	0	0	0	0	0	0	0
TrturKRN6A02G050370	7	13	102	6	9	15	0	7	12	10	0	0	0	0	0	0	0	0	0	0	0	4	0	8
TrturKRN5A02G075760	422.995	579.126	10790.6	600.245	285.054	247.001	61	62	43.006	49.654	28	14	59	41.026	54.111	98.997	35	156	46	24	40	0	10.043	0
TrturKRN5A02G075740	0	0	8	0	2	0	0	0	0	5	0	0	0	3	0	0	0	3	0	0	2	0	0	0
TrturKRN6B02G020650	0	3	0	0	0	0	0	0	0	0	0	0	0	0	0	0	0	0	0	0	0	0	0	0
TrturKRN5A02G075720	635.509	760.007	673.546	807.966	634.623	491.591	315.977	363.163	483.345	469.39	298.811	423.787	258.71	273.689	205.213	203.23	174.224	301.605	198.924	428.034	415.313	262.722	402.762	552.952
TrturKRN7B02G005190	0	0	0	0	0	0	0	0	0	0	0	0	0	0	0	0	0	0	0	0	0	0	0	0
TrturKRN5A02G075710	0	0	0	0	0	0	6	0	0	0	0	0	0	0	0	0	0	0	0	0	0	0	0	0
TrturKRN5A02G075700	0	0	0	0	0	0	0	0	0	0	0	0	0	0	0	0	0	0	0	0	0	0	0	0
TrturKRN7B02G064680	0	0	0	0	0	0	0	0	0	0	0	0	0	0	0	0	0	0	0	0	0	0	0	0
TrturKRN5A02G075660	0	0	0	0	0	0	0	0	0	0	0	0	0	0	0	0	0	0	0	0	0	0	0	0
TrturKRN5A02G075620	2932.53	2584.35	3057.21	3067.51	2680.32	2711	1997.32	2925.09	2694.24	2752.55	2104.84	2205.54	1790	1680.41	1602	1550.71	1297.68	1710.07	1540.91	1982.81	1533.7	817.002	964.001	1889.57
TrturKRN5A02G075610	14082.7	12535.6	14126.1	17378.5	12874.5	14063.6	7574.61	9728.72	12186.3	8328.15	5462.06	5295.73	5929.08	4340.36	4107.35	3767.24	3185.87	4605.41	3803.1	4860.33	3677.88	2463.71	2209.33	3866.7
TrturKRN5A02G075600	382.003	752.87	725.004	593.465	669.198	785	894.081	410.993	421.195	321.001	263.528	443.618	94.002	257.046	278.032	165.11	99.021	157.022	118.243	186	124.004	125.831	99.339	183
TrturKRN7A02G071960	71.569	72.061	71	72.869	98.751	148	291.132	194.61	126.231	131.798	145.637	409.463	125.111	152	184.069	162.659	137.705	118.812	154.314	209.524	187.406	83.219	50.449	140.872
TrturKRN5A02G075590	3	24	35	17	4	4	25	26	10	48	42	92	47	66.023	81	78	29	16	66.003	37.435	39	26	29	91
TrturKRN5A02G075560	0	0	0	7	2	0	4	4	3	2	4	17	6	9	5	8	3	1	1	2	0	3	0	9
TrturKRN6A02G010835	0	0	0	0	0	0	0	0	0	0	0	0	0	0	0	0	0	0	0	0	0	0	0	0
TrturKRN5A02G075480	17.001	14	4	5	12	15	47	30	11	13	27	62	22	11	23	16	25	17	8	30.227	31	10	8	26
TrturKRN5A02G075430	884.873	1094.41	986.441	1230.5	904.027	974.621	595.142	578.569	804.05	436.168	363.15	357.435	202.712	254.173	159.003	186	103.002	206.148	135.271	264.24	177.997	118.364	113.974	184.809
TrturKRN5A02G075340	45	71	54	64.012	56	69	30	37	18	60	35	64	1	40	8	1	9	14	12	14	0	1	0	0
TrturKRN5A02G075300	0	0	0	0	0	7	16.094	52.327	10.064	118.125	130.64	73.49	38.729	67.912	20.639	20.149	36.895	105.947	31.536	65.295	41.585	13.961	17.214	46.91
TrturKRN5A02G075290	1	0	32	29	8	27	20	5	10	20	13	34	11	21	16	21	15	23	9	10	33	5	17	15
TrturKRN5A02G075280	13	16	61	2	4	13	3	1	0	0	1	50.002	0	23	0	0	10	8	2	296.82	133	1	60.975	11
TrturKRN7A02G059180	0	0	0	0	0	0	0	2	0	0	0	0	0	0	0	0	0	0	0	1	0	0	0	0
TrturKRN5A02G075250	0	0	0	0	0	0	0	0	0	0	0	0	0	0	0	0	0	0	0	0	0	0	0	0
TrturKRN5A02G075150	1840.21	2265.66	2340.31	2687.32	1911.3	1798.13	1665.57	1752.68	1960.1	1727.58	1169.28	1682.47	1281.61	1295.18	1086.82	1028.23	819.735	1112.85	915.015	1193.51	989.247	791.534	968.683	1359.95
TrturKRN7A02G021780	0	0	0	0	0	0	0	0	0	0	0	0	0	0	0	0	0	0	0	0	0	0	0	0
TrturKRN5A02G075140	5824.58	5004.88	6157.2	15351.8	14074.4	10238.3	12344.6	21879.3	20663.3	24580.9	13883.7	18109.3	17421.7	15631.9	14313.2	14997.1	11748.9	16668.8	14021.7	14773.7	12157.2	4901.62	6756.35	14577.7
TrturKRN7A02G040550	26	80	52	38	12	30	0	4	2	8	14	25	8	23	5	12	25	17	9	14	20	25	35	46
TrturKRN5A02G075100	0	0	0	0	0	0	0	0	0	0	0	0	0	0	0	0	0	0	0	0	0	0	0	0
TrturKRN5A02G075080	0	0	0	0	0	0	0	0	0	0	0	0	0	0	0	0	0	0	0	3	0	0	0	2
TrturKRN5A02G075000	426.694	354.984	1037.94	1037.8	1402.01	837.462	1598.84	3424.84	2693.56	3626.38	3458.18	1979.38	2656.05	2173.95	2571.22	2261.17	2476.78	3047.65	2268.64	3083.49	1367.52	680.308	633.691	1006.3
TrturKRN5A02G074990	12	21	86	18	4	23	0	4	3	14	24	3	0	0	0	0	0	0	0	25	12	0	11	5
TrturKRN6B02G002520	462	564	675	609.026	570.093	700	706.042	707.989	439.004	797.359	381.268	927.217	427	604	532	483.224	371.222	438	427.303	614	556	329.004	366	613.001
TrturKRN5A02G074890	0	0	0	0	0	0	0	0	0	0	0	0	0	0	0	0	0	0	0	0	0	0	0	0
TrturKRN7A02G054100	0	0	0	0	0	0	0	1	0	0	0	0	0	0	0	0	0	0	0	0	0	0	0	0
TrturKRN5A02G074880	0	0	0	0	0	0	0	0	0	0	0	0	0	0	0	0	0	0	0	1	7	0	0	0
TrturKRN5A02G074840	0	0	0	0	0	0	0	0	0	0	0	0	0	0	0	0	0	0	0	0	0	0	0	0
TrturKRN5A02G074830	2	0	0	0	1	0	0	0	0	0	0	0	0	0	0	0	0	0	0	0	0	0	0	0
TrturKRN5A02G074820	0	0	0	0	0	0	0	0	0	0	0	0	0	0	0	0	0	0	0	0	0	0	0	0
TrturKRN5A02G074810	0	0	0	0	0	0	0	0	0	0	0	8	0	5	0	2	6	5	13	7	3	0	0	0
TrturKRN5A02G074800	1053	1004.16	2545.42	437.309	442.884	401.252	246	243.4	334.11	155.58	91	185	58	350.12	267.784	160	143.421	254.195	139	2398.72	1247.59	42.567	1092.14	181.494
TrturKRN6B02G021120	55	87	24	32	65	38	59.007	29.735	52.011	57	30	58.999	21	27	14	19	23	31	24	36	16	12	13	22
TrturKRN5A02G074740	242	303	638.495	112	93	158	29	12	24	6	2	30	0	5	0	0	1	1	0	122	63	0	0	0
TrturKRN5A02G074720	5189.87	5545.88	6334.81	6836.7	5397.72	5622.7	4549.86	6776.32	6638.64	7354.33	7071.54	3753.43	6078.59	4617.9	4364.23	4716.94	4481.27	5194.64	4879.63	6237.87	5294.06	3208.87	3895.91	5436.81
TrturKRN5A02G074580	0	0	0	0	0	0	0	0	0	0	0	0	0	0	0	0	0	0	0	0	0	0	0	0
TrturKRN5A02G074550	13	24	5	5	3	10	26	3	5	1	2	0	0	7	0	0	0	0	0	0	0	0	0	0
TrturKRN5A02G074540	0	0	0	0	0	0	0	0	0	0	0	0	0	0	0	0	0	0	0	0	0	0	0	0
TrturKRN5A02G074480	78	67	57.015	76	42.069	76	11	21	13	35	39	82	15	57	46	62	41	44	40	98	78	480	407	260
TrturKRN5A02G074450	368.863	396.906	401	408.72	335.633	450.315	526.993	248.323	298.957	231.001	178.056	306.013	123	152.039	104.471	121	78.838	139.907	75.532	102	93	80.749	57.092	108.035
TrturKRN5A02G074410	4	0	0	0	0	0	0	0	0	0	0	0	0	0	0	0	0	0	0	0	0	0	0	0
TrturKRN5A02G074400	11	28	11	3	1	5	0	0	0	0	3	0	0	0	0	0	0	0	0	3	12	0	0	0
TrturKRN6A02G031170	2	0	0	0	0	0	0	1	0	3	0	0	0	0	0	0	1	1	0	0	1	4	2	0
TrturKRN5A02G074340	13	35	9	2	2	8	0	0	0	0	0	0	0	0	0	0	0	0	0	6	1	0	0	0
TrturKRN5A02G074330	97	114	104	126.002	148	57	78	93	76	55	28	40	27	34	62	5	16	16	7	24	3	16	0	26
TrturKRN6B02G034190	152	108.284	161	200.103	140	116	173	92.67	119.002	107.003	94.833	146.546	62.998	75.651	71.698	42.776	43	40.999	39.854	89	86	51.011	47.529	97.655
TrturKRN5A02G074310	277	196.049	323	511.131	536.554	532	708	741.003	620.124	686.135	482.03	829.021	565	523.008	629.124	570	380.052	479.255	443	445.048	357.001	127	123	285
TrturKRN7B02G012520	0	0	0	0	0	0	0	1	0	2	0	0	0	0	0	0	0	0	1	0	0	0	0	0
TrturKRN5A02G074270	0	0	0	0	0	0	0	1	0	1	9	6	12	38	12	1	0	7	1	9	0	0	0	0
TrturKRN5A02G074250	0	0	0	0	0	0	0	0	0	0	0	0	0	0	0	0	0	0	0	0	0	0	0	0
TrturKRN6B02G019580	254.018	260	429	376.071	400.567	543.006	650.002	485.294	477.032	549.225	437.495	980.503	349	458.021	596.448	313.006	277	319	282	424	229	196.001	222	465
TrturKRN5A02G074140	128	181.68	253	186	121	114.321	22	6	32	0	6	17	1	3	0	0	0	0	0	26	23	2	1	0
TrturKRN5A02G074135	0	0	0	0	0	0	0	0	0	0	0	0	0	0	0	0	0	0	0	0	0	0	0	0
TrturKRN5A02G074060	0	0	0	0	0	0	0	0	0	0	0	0	0	0	0	0	0	0	0	0	0	0	0	0
TrturKRN5A02G074050	54	42	87	73	52.007	47	105	119	76.006	131	130	199.193	142	185	152	166	94	136	125	179	181	112.012	171	244
TrturKRN5A02G074020	1070.94	739.427	902.946	1072.47	619.094	979.666	426.131	60.744	315.687	39.997	15	82.782	17.011	45.014	36.004	5.752	28.981	16	11.001	135.695	142.772	7.001	14.394	19.582
TrturKRN5A02G073960	0	0	0	0	0	0	0	0	0	0	0	0	0	0	0	0	0	0	2	0	0	0	0	0
TrturKRN5A02G073950	0	0	0	0	0	0	0	0	0	0	0	0	0	0	0	0	0	0	0	0	0	0	0	0
TrturKRN5A02G073900	0	0	0	0	0	0	0	0	0	0	0	0	0	0	0	0	0	0	0	0	0	0	0	0
TrturKRN5A02G073890	0	0	0	0	0	0	0	0	0	0	0	0	0	0	0	0	0	0	0	0	0	0	0	0
TrturKRN5A02G073880	0	0	0	0	0	0	0	0	0	0	0	0	0	0	0	0	0	0	0	0	0	0	0	0
TrturKRN5A02G073870	0	0	0	0	0	0	0	0	0	0	0	0	2	0	2	0	8	7	7	4	6	0	1	3
TrturKRN5B02G054330	79	152	145	123	128	179	143	59	112	63	43	94	33	38	35	20	25	55	13	33	19	6	16	16
TrturKRN5A02G073830	2350.31	2621.28	2384.05	2966.38	2421.54	2644.37	3183.19	1921.45	2521.22	1956.8	1796.14	2454.57	1640.42	1617.49	1611.63	1186.65	1206.53	1439.92	1048.92	1374.88	1033.94	1031.74	1037.94	1735.65
TrturKRN5A02G073760	2494.18	2434.59	3037.33	3924.88	2965.34	2888.56	2672.88	3385.96	3379.83	3374.23	2141.15	2082.64	2607.58	1979.31	1707.08	2028.24	1686.6	2043.02	1887.91	2234.76	2018.97	1087.07	1381.81	2360.03
TrturKRN5A02G073710	0	0	8	2	0	0	0	0	2	0	0	2	0	0	0	0	0	0	0	8	0	0	2	0
TrturKRN5A02G073700	1597	1326.25	1258.16	1821.6	2292.15	2623.16	2796.42	3288.34	3164.79	3418.35	2838.76	2843.93	2065.93	2208.03	2729.21	2634.56	1904.77	1345.16	1842.19	1275.56	652.421	935.388	749.707	1580.41
TrturKRN7A02G009260	182	183	315.016	251.055	226	249	365	559.059	419	683.029	459.177	1284	509	725.04	859.308	696	489.095	602.516	503.111	910	737	443.519	499	1072
TrturKRN5B02G023830	25.121	1.001	40.201	4	16.813	0	3.33	2.155	10.211	1.031	3.388	10.622	9.163	13.993	10.295	0	0	18.207	6.497	41.604	38.141	3.006	16.655	3.002
TrturKRN5A02G073690	1790.58	2019.85	1401	2815.08	2786.47	3268	2851.82	3955.68	3783.28	3934.51	3238.82	2337.47	2152	2351	2259.81	2050.48	1605.42	1506.33	1697.45	1371.53	688.005	648.939	481.852	957.44
TrturKRN5A02G073660	898.005	1009.01	1228	865.589	596.212	705	560.239	417.279	496.746	465.231	336.005	438.022	229	349.364	244.005	199	160.992	219	179.57	394.155	365	172	284.044	336
TrturKRN5A02G073650	153	120	197	116	108.009	134	108.999	60	52	51	16	42	19	32.001	37	15	9	23	25	33	29	15	38	45
TrturKRN5A02G073630	0	0	0	0	0	0	0	0	0	0	0	0	0	0	0	0	0	0	0	0	0	0	0	0
TrturKRN5A02G073620	415.002	422.011	610	525.05	536.246	542.204	430.999	384.907	423.316	325.294	194.129	422.171	155.002	169.016	188	161	116.005	266.72	195.367	369.928	287.005	174.003	143	220
TrturKRN5A02G073610	0	0	0	0	0	0	0	0	0	3	1	0	0	1	0	0	0	0	0	2	0	0	0	0
TrturKRN6B02G036880	307.098	491.433	500.908	272.978	222.568	303.364	109.253	50.533	94.233	34.454	23.002	68.982	15.987	30.678	23	6	4.245	4.99	4	50.42	35.96	12.003	19.355	6.003
TrturKRN5A02G073520	0	5	9	4	8	6	3	1	0	1	1	4	0	0	0	0	0	0	0	0	4	0	0	0
TrturKRN5A02G073490	0	0	0	0	0	0	0	0	1	0	0	0	0	0	0	0	0	0	0	0	0	0	0	0
TrturKRN5A02G073480	0	0	0	0	0	0	0	0	0	0	0	0	0	0	0	0	0	0	0	0	0	0	0	0
TrturKRN7A02G072140	0	0	0	0	5	0	0	0	0	0	0	0	0	0	0	0	0	0	2	0	0	0	0	0
TrturKRN5A02G073470	39	27	127	26	44	13	13	2	14	7	0	23	7	19	5	6	6	11	6	131.925	96	0	10	9
TrturKRN5A02G073425	0	0	0	0	0	0	0	0	0	0	0	0	0	0	0	0	0	0	0	0	0	0	0	0
TrturKRN5A02G073395	0	0	0	0	0	0	0	0	0	0	0	0	0	0	0	0	0	0	0	0	0	0	0	0
TrturKRN5A02G073390	0	0	0	0	0	0	0	0	0	0	3	16	0	28	4	0	16	7	0	17	8	0	2	7
TrturKRN5A02G073370	1	0	0	0	0	0	0	1	2	0	0	0	0	0	0	0	0	0	0	0	0	0	0	0
TrturKRN5A02G073360	2256.69	2529.59	2498.86	3055.58	2211.58	2676.09	2348.31	2224.33	2365.33	2020.95	1743.39	2048.68	1180	1375.85	1288.32	1078.39	969.551	1197.82	1047.81	1575.39	1046	1022.24	1068.78	1205.54
TrturKRN5A02G073350	0	0	0	0	0	0	0	2	0	28	20	243	198	508.655	355.26	172	555	369.371	208.729	186.811	204	0	0	0
TrturKRN5A02G073310	61	54	88	73	58	99	107	51	50	11.002	8	8	9	18	24	14	9	16	5	19	0	6	7	12
TrturKRN7A02G011670	0	0	0	0	0	0	0	0	0	0	0	0	0	0	0	0	0	0	0	0	0	0	0	0
TrturKRN5A02G073270	0	0	0	0	0	0	0	0	0	0	0	0	0	0	0	1	0	1	1	3	0	0	0	3
TrturKRN7A02G059380	25	3	77	9	13	19	3	24.066	18.002	43	1	121	23	101.015	70	47.363	20.995	46	45	30.234	61	3	5	13
TrturKRN5A02G073260	67	137.393	193	107.399	118.004	126	44	53	33	47	38	120	22	64	27.032	48	23.002	52	67	128	129	156.624	137	249
TrturKRN6B02G059420	6	13.936	9.419	3.078	4.531	0	3	0	0	0	0	0	0	0	0	0	0	0	0	0	0	0	0	0
TrturKRN5A02G073250	3	0	10	0	5	0	0	0	0	0	0	0	0	3	0	0	1	0	0	0	1	0	0	0
TrturKRN5A02G073170	1911.69	3275.36	2736.54	2074.04	2512.26	2070.41	1040.78	1871.96	1879.94	1872.9	925.524	1296.8	1040	1328.06	1253.23	1058	623.819	1169.51	1131.34	1217.01	830.065	618.496	233	415
TrturKRN7A02G058780	7	0	2	15	7	2	9	7	9	7	6	28	20	10	27	13	2	2	10	4	0	3	5	20
TrturKRN5A02G073160	4404.06	5067.94	4829.04	6874.25	5467.31	5883.49	7847.88	6585.65	6856.39	6242.94	4478.38	5730.74	4088.98	4617	3923.59	3716.72	3369.16	3940.95	3282.54	4376.99	3183.53	1829.07	2362.36	3893.65
TrturKRN5A02G073130	0	0	0	0	0	0	0	0	0	0	0	0	0	0	0	0	0	0	0	0	0	0	0	0
TrturKRN7A02G066130	51	74	167	23	17	19	10	2	3	0	0	14	1	5	21	0	3	1	0	7	0	0	0	0
TrturKRN5A02G073100	1	6	1	6	7	5	0	0	0	0	0	0	1	0	3	0	2	0	0	0	0	0	10	2
TrturKRN5A02G073070	0	0	0	0	0	0	0	0	0	0	0	0	0	0	0	0	0	0	0	0	0	0	0	0
TrturKRN5A02G073050	0	0	0	0	0	0	0	0	0	0	0	0	0	0	2	2	0	9	2	0	0	0	0	0
TrturKRN5A02G073000	16	33	127	10	7	12	6	7	5	15	6	25	13	26	34	50	28	45	46	66	67.004	10	4	23
TrturKRN5A02G072980	0	0	0	0	0	0	0	0	0	0	0	0	0	0	0	0	0	0	0	0	0	0	0	0
TrturKRN5A02G072970	91	100	124	232.431	206	295	293	308.402	297.5	344	225.001	337.582	104	217	209.669	192.556	150.008	86	125.423	178.841	98	86.169	83	162.269
TrturKRN7B02G039530	5835.1	4310.33	4098.83	3981.69	3504.06	5368.4	4082.5	2901.3	3396.81	2084.64	2032.93	2339.76	1288.66	1229.78	1321.32	716.858	636.372	956.392	737.003	1310.14	942.65	676.002	724	915
TrturKRN5A02G072950	432	379	282	476.006	551.287	609	1241	1079.78	742.392	909.054	640.004	1714	604	752.047	691.001	478	451.542	673	529.518	664.2	425	342	403	560
TrturKRN5A02G072930	0	0	0	6	1	15	0	0	0	0	0	0	0	0	0	0	0	0	0	0	0	0	0	0
TrturKRN5A02G072900	146	178	208	187.048	165.472	191	213.425	98	156	85	32.001	82	23	32.137	41	27.075	14	38.186	31	49	16.001	28	16	31
TrturKRN7A02G084550	0	0	0	0	0	0	0	0	0	0	0	0	0	0	0	0	0	0	0	0	0	0	0	0
TrturKRN5A02G072890	0	0	0	0	0	0	0	0	0	0	0	1	0	0	5	4	3	7	3	9	2	8	9	33
TrturKRN5A02G072810	0	0	0	0	5	0	5	5	0	7	3	15	9	1	5	21	2	6	4	3	12	1	3	2
TrturKRN5A02G072790	0	0	0	0	0	0	0	0	0	0	0	0	0	0	0	0	0	0	0	0	0	0	0	0
TrturKRN5B02G054780	0	0	0	0	0	0	0	0	0	0	0	0	0	0	0	0	0	0	0	0	0	0	0	0
TrturKRN5A02G072780	0	0	0	0	0	0	0	0	0	0	0	0	0	0	0	0	0	0	0	0	0	0	0	0
TrturKRN5A02G072730	0	0	0	268.375	167.758	261	0	292.808	404.272	317.909	157.969	0	0	270.45	240.006	150	159	221.004	166.038	250	0	175	206	0
TrturKRN5A02G072710	351	222	296	0	156.197	0	288	146.271	0	138.403	162.603	341	175	0	0	0	0	0	0	0	236	0	0	359
TrturKRN5A02G072700	933	363.156	448.519	82.824	106.519	274.679	55.113	104.186	126.816	77.67	46.146	67.745	99.808	114.314	72.505	75.098	5.209	13.721	14.586	14.108	150.472	59.628	0	226.387
TrturKRN5A02G072690	0	0	0	0	0	0	0	0	0	0	0	0	0	0	0	0	0	0	0	0	0	0	0	0
TrturKRN5A02G072670	488.91	462.002	625	639.832	493.851	476	396.914	306.812	349.141	267.164	166.613	243.991	101.005	192.429	147.998	109.124	81	135	148	257.453	153.999	166.024	184.284	340.33
TrturKRN5A02G072640	0	0	0	0	0	0	0	0	0	0	0	0	0	0	0	0	0	0	0	0	0	0	0	0
TrturKRN6A02G017740	2696.27	2857.22	3022.04	3724.67	3109.06	3143.01	3678.46	3995.5	3561.98	4047.11	2727.67	4857.31	3067.68	3594.95	3412.51	3585.09	2886.92	2867.83	2971.65	3572.14	2606.7	1600.18	1991.7	3857.36
TrturKRN5A02G072600	0	0	0	0	6	0	3	2	2	0	0	0	0	0	0	3	2	1	1	4	0	0	1	0
TrturKRN5A02G072590	909.09	1639.59	1347	1293.08	1265.75	1289.5	1303.08	1243.07	1168.14	1230.68	656.471	985.752	742	1293.49	763.92	902.427	604	943.979	744.004	1169.78	774	417.002	541.002	738.007
TrturKRN5A02G072580	1744.51	2065.69	1900.91	1651.68	1353.82	1631.78	1422	788.737	1063.67	677.917	615.447	746.229	618.316	732.822	596	382.489	348.131	526.941	345.645	581.943	399.967	222.433	203.997	298.545
TrturKRN6A02G043480	3214.93	1454.41	1477.49	21222.9	26990.1	20429.8	41618.3	63277.1	53790.9	51185.6	36970.8	27879.9	22446.5	27161.5	26242	19365.9	15644.5	27044.8	21411.8	21683.3	9827.84	11012.2	7796.02	11870.8
TrturKRN5A02G072550	2514.56	2899.21	2489	1904.35	1259.33	1932.71	622	469.884	632.123	339.276	182.423	185	176	172	166.002	83	108.149	62	93.394	172.398	152.001	24	24	114
TrturKRN5A02G072530	67.743	0	0	21.196	51.215	34.039	0	16.055	22.912	24.905	35.018	0	8.662	84	38.678	83.558	38.983	39.581	78.733	164.393	144.379	125.672	104.993	204.175
TrturKRN5A02G072500	0	0	0	0	0	0	0	0	0	0	0	0	0	0	0	0	0	0	0	0	0	0	0	0
TrturKRN6B02G010385	6	4	0	1	1	0	0	0	0	0	0	0	0	0	1	0	3	2	0	0	5	0	1	0
TrturKRN5A02G072480	0	5	0	0	0	0	0	0	0	0	0	0	0	0	3	0	0	0	3	7	1	3	2	8
TrturKRN5A02G072470	185	254	233	257.452	222.009	278	394	289.303	245.246	495.798	430.99	951.856	293	485.002	600.643	501.263	364	403.002	390	453.449	266	183.011	196.307	471.419
TrturKRN5A02G072400	0	0	0	0	0	0	0	0	0	0	0	0	0	0	0	0	0	0	0	0	0	0	0	0
TrturKRN5A02G072390	0	0	0	0	0	0	0	0	0	0	0	0	0	0	0	0	0	0	0	0	0	0	0	0
TrturKRN7B02G049950	34	66.833	88	59	43	30	7	14	16	17	27	25	17	13	5	10	8	14	10	14	10	13	7	30
TrturKRN5A02G072380	0	0	0	0	0	0	0	0	0	0	0	0	6	0	0	0	0	0	0	0	0	0	0	0
TrturKRN5A02G072370	105.028	54	94	180	192	133	254.117	160.102	203.094	226.565	103	155	146	161	92	53	62	154	85	160.003	150.533	84	24	99
TrturKRN5A02G072350	69	110	66	102	54	91.455	69	42	39	21	14	20	4	16	25	8	3	25	17	13	6	6	6	2
TrturKRN5A02G072280	0	0	11	1	2	0	0	0	0	0	0	0	0	0	0	0	0	1	0	0	0	0	0	5
TrturKRN6B02G071750	0	0	0	0	0	0	0	0	0	0	0	0	0	0	0	0	0	0	0	0	0	0	0	0
TrturKRN5B02G037390	16	11	4	8.202	0	19	0	1	0	4	8	6	1	1	9	5	8	0	7	12	3	12	13	0
TrturKRN5A02G072220	2817	3319.08	3650.12	3306.36	2753.76	3012.6	4077.95	2662.51	2789.86	2708.92	1891.36	3605.42	2091.79	2297.97	1880.82	1689.2	1406.19	1831.93	1781.26	2146.23	1924.99	1701.52	1882	2661.9
TrturKRN7B02G042120	611	629	484	1302.62	1717.94	1716.51	2813.06	3478.72	2995.37	3557.93	3261.64	3295.43	2360	2826.66	3016.88	2790.9	2243.02	1957.92	2501.4	2502.87	1618	1145.01	884	2526.84
TrturKRN5A02G072180	0	0	0	0	0	0	0	0	0	0	0	0	0	0	0	0	0	0	0	0	0	0	0	0
TrturKRN5B02G024840	6	27	32	5	26.468	34	8	12.548	4	4	14	14	11	11	19	12	19	31	17	12	34	4	10	22
TrturKRN5A02G072160	26	17	38	16	1.001	22	6	13	6	20	4	4	3	6	2	3	5	15	8	8	31	5	19	35
TrturKRN5A02G072110	0	0	0	0	0	0	0	0	0	0	0	0	0	0	0	0	0	0	0	0	0	0	0	0
TrturKRN5A02G072090	32	47	143	31	11	11	12.161	21	15	18	13	9	9	46	24	60	48	49	38	59	141.147	22	81	76
TrturKRN5A02G072080	66	46	64	27	43.031	30	15	14	6	6	3	9	0	8	4	6	3	5	2	6	9	0	4	4
TrturKRN5A02G072070	0	0	0	0	0	0	0	0	0	0	0	0	0	0	0	0	0	0	0	0	0	0	0	0
TrturKRN5A02G072040	0	0	0	0	0	0	0	0	0	0	0	0	0	1	0	0	0	0	0	0	0	0	0	0
TrturKRN5A02G072030	9	22	20	9	6	27.456	11	2	4	2	2	8	4	6	0	0	2	0	0	44	28	0	4	2
TrturKRN5A02G071970	3	10	6	0	0	0	0	0	0	0	0	0	0	0	0	0	0	0	0	0	0	0	0	0
TrturKRN5B02G071920	8	1	23	3	9	2	2	27	11	51	17	27	41	11	34	56	30	64	38.831	54	54	33	34	73
TrturKRN5A02G071950	0	0	9	0	0	5	0	0	0	0	0	0	0	0	0	0	0	0	0	0	0	0	0	0
TrturKRN5A02G071930	0	0	0	0	0	0	0	0	0	0	0	0	0	0	0	0	0	0	0	0	0	0	0	0
TrturKRN5A02G071910	0	0	0	0	0	0	0	0	0	0	0	0	0	0	0	0	0	0	0	0	0	0	0	0
TrturKRN5A02G071900	9	8	16	5	1	0	0	2	0	0	0	4	0	17	2	0	2	1	1	16	15	0	14	41.74
TrturKRN7B02G044760	267	197.019	252	412.028	349	359.074	556	306.033	331.007	331.392	126.005	401.005	175	198	168	158	153.647	149.561	165.413	194	199	105	93	213
TrturKRN5A02G071890	1793.4	1701.61	2316.08	2741.76	1850.4	2065.77	2199.57	2286.2	2043.23	2587.31	1679.55	2474.01	1819.56	2143.4	1488.26	1877.95	1482.07	1746.13	1616.14	1827.16	1915.57	1188.62	1514.42	2421.94
TrturKRN5A02G071870	0	0	0	0	0	0	0	0	0	0	0	0	0	0	0	0	0	0	0	0	0	0	0	0
TrturKRN5A02G071860	3	8	0	0	1	0	0	2	0	4	0	7	0	12	2	2	0	0	2	49	24.59	2	42	7
TrturKRN7B02G072560	0	0	0	0	0	0	0	0	0	0	0	0	0	5	0	0	0	0	0	0	3	0	4	0
TrturKRN6B02G022870	205	193.024	193	225.824	111.469	187.04	96	45.266	60.418	35.23	46.54	49.882	23.099	19.16	48.32	19.904	26.155	35	38.736	30.644	42.358	48.482	20	72
TrturKRN5A02G071850	0	0	0	0	0	0	0	0	0	0	0	0	0	0	0	0	0	0	0	0	0	0	0	0
TrturKRN5A02G071820	1014	1143.36	1620.06	1125.92	811.067	1034.12	744.128	1500.65	876.176	1531.02	1196.85	1456.1	1326.9	1568.13	1417.32	1429.26	1119.91	1291	1301.93	1236.12	769.064	675.896	575.994	669.002
TrturKRN5A02G071800	0	0	0	1	0	0	0	0	0	0	0	0	0	0	0	0	0	0	0	0	0	0	0	0
TrturKRN6B02G024750	236.461	216.904	406	263.219	233.11	156.002	263	178.15	256.074	149.373	184.356	169.207	127.02	142.369	68.991	68.991	86.003	150.003	52.168	104.251	46.206	30.596	43.006	52.234
TrturKRN5A02G071790	108.004	67	162	36	38.001	39	27	10	28	18	13	20	6	19	11	9.395	17	20	7	95.692	142	28	25	55
TrturKRN5A02G071770	113	211	206.001	217.004	257.013	190	442.002	678.011	502	862.267	684.057	1387.87	720.001	955.025	971.544	960	732.001	690	620	773.001	638.999	310.332	406	799.597
TrturKRN5A02G071760	42	28	51	14	22	13	28	25	35.006	24	26	15	0	4	0	1	0	0	2	29	20	0	0	0
TrturKRN5A02G071740	217	127.112	260.277	162.879	164.957	198.361	129.154	87.514	78.062	92	37.001	68.001	28	75	43.001	62.002	23.181	49.167	43.001	85	106	27	6	53.593
TrturKRN5A02G071730	305.558	235	597	318.452	610.4	503	702	702.107	775.259	683.021	376.185	385	194	401	317	175.124	139	279.64	199	190	210	57	60	121
TrturKRN5A02G071720	93	51	215	77	57.451	83	41	63	44	29	20	32	18	57	40	33	26	36	23	38	52	2	10	21
TrturKRN5A02G071710	15576.8	13389.4	12425.3	14729.4	12093.4	16427.5	20178.2	12927.5	13583.7	10700.2	7592	12290.9	7578.3	9094.2	8394.85	6882.18	6130.92	6108.81	5299.4	6396.84	4435.1	2224.77	2712.36	4900.39
TrturKRN7B02G058980	62	61	43	48.002	40	69	86	103	69	140	71	64	54	74	58	69	76	71	84.383	93	66	21	20	38
TrturKRN5A02G071680	2096.42	2146.99	1934.53	1866.69	1553.75	2163.06	1752.13	1068.86	1314.19	714.776	571.249	627	439	426.331	390	263.969	263.038	394	314	447	346.204	305	195	272
TrturKRN5A02G071650	4	29.049	0	7	0	0	6	9.012	2	0	3	3.004	8	21.16	7	14	7	5.009	5.283	4.001	27	14.994	16.958	16.004
TrturKRN5A02G071640	2581.23	2542.72	2870.29	2663.59	2393.1	2645.06	2625.37	2275.57	2399.2	2268.29	1551.08	2650.62	1895.74	2345.61	2145.5	2013.1	1463.38	1736.9	1854.98	2127.8	1541.56	1349.56	1483.69	1959.48
TrturKRN6B02G003150	25	23	0	6	19	9	29	35	12	51	28	97	27	25	57	74	59	36	68	52	25	32	30	114
TrturKRN5A02G071620	1	13	24	3	12	9	0	1	0	4	0	0	0	20	3	6	4	8	5	9	35	0	7	0
TrturKRN7A02G067310	1182.6	1453.41	1368.05	1387.3	1412.35	1353	1862.28	1151.62	1088.61	1011.58	714.012	1680.5	724.09	761.115	717.344	717.669	553.301	723.19	535.718	890.553	601.629	343.621	529	823.01
TrturKRN5A02G071610	0	0	0	0	0	0	0	0	0	0	4	1	3	0	3	6	2	2	5	2	2	8	3	12
TrturKRN5A02G071600	6	1	20	14	11	24	4	8	15	5	0	0	0	9	3	5	1	4	4	3	0	1	1	1
TrturKRN5A02G071590	76	131	75	102.003	32	65	48	21	21	20	8	3	5	6	0	3	0	2	1	1	0	0	0	0
TrturKRN5A02G071570	0	2	3	1	6	9	0	2	0	5	0	2	1	3	1	1	3	5	9	6	2	5	8	17
TrturKRN6B02G030470	3491.9	3354.62	3513.99	4335.25	3184.4	3736	3280.22	2719.81	3346.81	2759.76	2158.32	1444	1762.31	1886.97	1552.04	1207.88	1221.11	1471.27	1256.58	1410	1171	694.166	860.481	1492
TrturKRN5A02G071560	0	0	0	0	0	0	0	0	0	0	0	0	0	0	0	0	0	0	0	0	0	0	0	0
TrturKRN5A02G071550	857	1225.11	1251.65	1433.35	948.453	935	521.014	1322.84	1124.07	1404.59	897.171	666	704	892.529	732	944.004	603	1006.3	946.351	1480.81	867	1045.57	930	1215.27
TrturKRN5A02G071540	4	0	66	10	8	21	68	100	28	127	69	136	71	256	233	256	173	219	170	178	200	53	138.216	171
TrturKRN5A02G071520	0	0	0	0	0	0	0	0	0	0	0	3	0	0	0	2	0	0	1	9	7	119.002	73	118
TrturKRN5A02G071500	8191.04	13138.9	12168.6	12257.6	8099.86	7999.86	3311.36	2680.5	3384.95	1417.83	889.706	581.341	590	604.609	635.821	350	240.172	353.038	383.704	426.445	213	61	191.096	111
TrturKRN5A02G071490	789.448	808.176	795.281	1057.81	922.637	1186.94	1083	846.806	1033.6	810.942	552.554	918	503	709.527	647.608	639.544	344.121	512	510.283	583.546	404	324	292.118	467
TrturKRN5A02G071480	389.295	424.383	425.006	430.638	290.306	453.258	378.981	162.341	251.01	145.858	157.006	233.281	94.76	120.767	87.226	53.001	36	95.546	70	106.034	89	74.41	72.584	100.545
TrturKRN5A02G071470	41666.1	40995.6	39383.9	34283.1	30778.4	45619	43664.3	24271.4	29938.6	17342	15863.1	18848.9	10174.5	11382.3	11910.2	6838.85	6045.99	8476.77	6541.58	10157.2	6776.78	5174.38	4213.21	5733.17
TrturKRN5A02G071450	0	0	0	0	0	0	0	0	0	0	0	0	0	0	0	0	0	0	0	0	0	0	0	0
TrturKRN5A02G071420	0	0	0	0	0	0	0	0	0	0	0	0	0	0	3	0	0	0	0	2	0	0	0	0
TrturKRN6B02G037220	0	0	0	0	0	0	0	0	0	0	0	0	0	0	0	0	0	0	0	0	0	0	0	0
TrturKRN5A02G071410	891.003	928	1680.7	854.694	815.422	899	533	577.051	615.5	416.052	268.145	281	161.985	199	167	123	88	139	131.002	87	112	32	46	51
TrturKRN5A02G071360	408	354	378	296.373	381.063	385	389	463.131	419.774	541.981	351.08	924	524	524.001	613.04	483	388.012	420.447	457.005	685.43	635.921	356.001	446.084	767.011
TrturKRN5A02G071340	184	74	127	188.335	165.073	215.026	112	28	90	13	7	32	9	30	32	21	18	11	22	13	5	11	4	11
TrturKRN5B02G075650	0	0	0	0	0	0	0	0	0	0	0	0	0	0	0	0	0	0	0	4	0	0	0	0
TrturKRN5A02G071310	1444.14	1351	1410	1350.19	1058.16	1332.21	1073	476.107	825.482	383.8	361	362.621	230	266	207.063	132.069	89.496	242.552	113	178	145	73	86	119
TrturKRN5A02G071290	642	1276	1130	979.249	727.836	1288	316	280	305.454	547.363	271.002	241	301	403	316.825	426.623	291	434	405.4	414	276	98	125	197
TrturKRN5A02G071250	0	2	0	0	9	10	20	45	53	53.083	57.007	16.005	11	6	11	3	9	35	10	23	7	0	0	0
TrturKRN5A02G071220	0	0	0	0	0	0	0	0	0	0	0	0	0	0	0	0	0	0	0	1	0	0	0	0
TrturKRN5A02G071200	776.655	1277	1369	1106.36	875.683	957.244	728	668	631.718	443.003	299	344	168.431	217.429	199	182	137	254.991	171.095	354	139.998	26	40	64
TrturKRN6B02G024355	15.617	0	22.407	7.054	0	10.652	0	4.115	0	2.971	32.628	29.884	0	0	26.778	0	0	14.009	8.45	28.162	0	17.797	24.335	60.192
TrturKRN5A02G071190	0	0	0	0	0	0	0	0	0	0	0	0	0	0	0	0	0	0	0	0	0	0	0	0
TrturKRN5A02G071140	0	0	0	0	0	0	0	0	0	0	0	0	0	0	0	0	0	0	0	0	0	0	0	0
TrturKRN5A02G071120	0	0	0	0	0	0	0	0	0	0	0	1	0	0	0	0	0	2	0	0	1	0	0	0
TrturKRN7A02G030390	395	750	783	629.23	572.13	636.075	350	307.95	378.407	262.166	197.166	172	79	132	124	102	131	126.104	123	268	166	53	84	119
TrturKRN5A02G071080	0	0	0	0	0	0	0	0	0	0	0	0	0	0	0	0	0	0	0	0	1	0	0	0
TrturKRN5A02G071070	68	154	349	59.019	82	37	15	37	28.432	35	8	36	27	51	20	40	37	44	51	65	90	60	111	72
TrturKRN5A02G071020	1892.69	2173.38	1966.92	2188.1	1441.22	2009.58	1294.66	832.926	1219.09	608.261	403.261	743.376	267.566	416.116	243.503	210.511	184.708	336.353	194.747	469.823	370.662	311.01	270.025	326.074
TrturKRN7A02G032680	6	1	9	9	3	0	5	3	6	3	3	2	0	0	1	0	1	0	1	0	0	0	0	0
TrturKRN5B02G021470	5980.67	6062.19	6509.31	8011.66	5972.02	6636.08	4206.49	3415.12	5366.34	2448.62	1822.44	1902.46	1103.16	1468.33	940.363	712.754	604.567	1109.32	801.788	1287.69	870.419	418.468	484.785	540.589
TrturKRN5A02G070980	7226.19	8124.56	7417.07	9790	8089.71	9061.11	8012.91	6796.2	8330.55	6494.81	4439.96	4990.04	2980.16	3997.76	2788.81	1983.15	1991.93	3125.4	2121.34	3476.13	2397.58	1132.13	1007.66	1838.37
TrturKRN5A02G070960	109	217	186.442	129	147	201	142	120.012	80	109	96	155	44	103.007	111	87	78	87	74	185	94	84	111	123
TrturKRN5A02G070930	102	209	334	171	109	139	136	197	105	121.005	96	106	55	31	50.037	15	27	44	32	104	80	9	34	35
TrturKRN5A02G070920	1101.5	1448.93	1564.24	1765.14	1337.76	1399.1	1571.55	1263.4	1510.35	1165.81	699.38	1273.24	591.578	615.4	450.322	358.092	239.295	670.121	398.957	536.627	438.528	208.462	207.381	173.936
TrturKRN7A02G017500	4.781	0	0	8	12	7	9	3	3	6	0	8	0	1	0	0	0	1	2	0	4	0	1	0
TrturKRN5A02G070850	14987.2	14628.3	14004.3	13343.9	11430.1	16931	14972.3	8133.24	10700	6320.39	5871.6	6944.24	3429.64	3932.2	3799.11	2062.82	1763.83	3282.1	2316.28	3348.43	2232.14	2323.69	1736	2444
TrturKRN5A02G070830	0	0	0	0	0	0	0	0	0	0	0	0	0	0	0	0	0	0	0	0	0	0	0	0
TrturKRN5A02G070825	0	3	0	0	3	15	6	5	6	2	2	0	0	5	0	3	0	0	2	1	5	1	3	5
TrturKRN7A02G044680	2692.19	3103.62	3117.12	3719.42	3045.93	2878.94	3445.76	2337.73	2816.02	2493.25	1876.12	2667.24	1737.14	1914.63	1511.75	1494.68	1113.18	1525.08	1146.78	1529.76	1159.78	707.252	905.312	1666.19
TrturKRN5A02G070820	2	0	0	0	0	0	0	0	0	0	0	0	0	0	0	0	0	0	0	0	0	0	0	0
TrturKRN5A02G070810	11.498	36.652	59.843	5.176	22.986	0	12.398	8.552	10.11	4.047	2.038	3.678	0	18.857	6.589	9.313	5.043	0	12.938	38.323	32.791	11.687	12.232	10.465
TrturKRN7B02G049960	0	0	0	0	0	0	0	0	0	0	0	0	0	0	0	0	0	0	0	0	0	0	0	0
TrturKRN5A02G070770	16.935	3.557	18.252	0	1.808	0	0	0	4.105	8.683	0	0	0	5.38	3.383	0	1.228	6.839	14.916	5.538	11.547	4.516	12.825	12.972
TrturKRN7A02G015570	0	0	0	0	0	0	0	0	0	0	0	0	0	0	0	0	0	0	0	2	2	0	0	4
TrturKRN5A02G070750	0	0	0	0	0	0	0	0	0	0	0	0	0	0	0	0	0	0	0	5	3	0	0	0
TrturKRN5A02G070730	7	24	11	1.005	2.014	0	0	0	0	0	0	6.078	0	0	0	0	0	0	0	0	0	0	0	0
TrturKRN5A02G070715	0	0	0	0	0	0	0	1	1.104	7.001	0	1.99	1.001	0.998	5.835	1	0	0	1	0	0	0	0	0
TrturKRN5A02G070680	306.711	400.85	406.245	347.73	291.396	434.247	467.318	261.931	248.211	245.511	147.616	492.384	163.26	283.1	212.779	155.113	90.029	171.393	101.754	166.58	112.936	96.155	99.698	150.563
TrturKRN5A02G070660	26	23	60	25	25.224	18	18	2	22	1	0	0	0	1	0	0	0	0	0	1	0	0	0	0
TrturKRN5B02G013600	640.72	684.232	935.389	763.818	613.507	687.056	645.537	426.172	520.601	512.247	360.446	589.738	348.165	391.465	303.498	263.686	187.674	277.928	244.75	272.31	195.655	129.687	153.591	219.918
TrturKRN5A02G070620	0	0	0	0	0	4	0	0	0	0	0	0	0	0	0	0	0	0	0	0	0	0	0	0
TrturKRN5A02G070520	0	0	0	0	0	0	0	0	0	0	0	0	0	0	0	0	0	0	0	0	0	0	0	0
TrturKRN5A02G070510	0	0	0	0	0	0	0	0	0	0	0	0	0	0	0	0	0	0	0	0	0	0	0	0
TrturKRN5A02G070500	71	41	28	66.119	47	21	61	42	18	22	52	53	27	37	42	21	21	10	27	14	5	12	8	34
TrturKRN5A02G070460	0	0	0	0	0	0	0	0	0	0	0	0	0	0	0	0	0	0	0	0	0	0	0	0
TrturKRN7A02G032710	2764.19	2971.81	2511.35	5335.66	5288.68	4157.97	4556.22	5777.41	6202.26	4721.63	3351.61	2979.42	2895.4	2920.6	2579.1	1858.8	1612.71	2384.61	1696.97	2145.8	1265.14	545.533	426.317	940.45
TrturKRN5A02G070380	204	231	227	204	186	221	233.001	254.271	192	323.12	198.338	442.947	236	273.001	246.036	335	207	272.658	239	298	296	204	225	317.158
TrturKRN5A02G070350	0	0	0	0	0	0	0	0	0	0	0	0	0	0	0	0	0	0	0	7	0	0	0	0
TrturKRN7B02G009950	0	0	0	0	2	0	0	4	5	6	0	2	2	3	10	0	6	3	0	6	15	4	15	21
TrturKRN5A02G070320	0	0	0	0	0	0	0	0	0	0	0	0	0	0	0	0	0	0	0	0	0	0	0	0
TrturKRN5A02G070310	0	0	0	0	0	0	0	0	0	0	0	0	0	0	0	0	0	0	0	0	0	0	0	0
TrturKRN5A02G070280	434	691	654.035	535.965	478.019	498	209	231	241.377	258.973	162.375	300.002	133	208	199.127	103	119	204	113.06	255	140	130	133	175
TrturKRN5A02G070220	2028.11	2306.16	2668.74	2267.98	2198.92	2154.82	1932.62	1768.76	1698.59	1598.28	1394.53	1519.81	1129.31	1203.43	1069.99	1103.03	923.116	1028.93	1020.31	1499.77	1022.4	1054.62	816.834	1345.09
TrturKRN5A02G070180	0	0	0	9	2	0	6	5	2	1	0	13	0	15	5	0	7	1	0	29	21	0	0	0
TrturKRN5A02G070160	0	0	0	0	0	0	0	0	0	0	0	0	0	0	0	0	0	0	0	0	0	0	0	0
TrturKRN5A02G070150	3747.92	3943.02	4144.16	4516.84	2976.6	3516.97	1568.89	2307.68	2537.88	1966.3	1491.19	1331.9	1148.55	1452.69	911.968	991.01	788.223	1555.73	1133.53	2266.68	1809.64	776.615	1247.96	1273.43
TrturKRN5A02G070110	104	158	150	132	143	182	169	134	124	117	40.02	118.124	94	121	103	132	59	119	93	146	110	53	65	107
TrturKRN5A02G070090	114	130	167.013	36	16	49	0	0	0	0	0	0	0	0	0	0	0	0	0	0	0	0	0	0
TrturKRN5A02G070010	13465	7270.72	9332.62	12956.8	6376.35	12280.1	3894.11	1259.96	2810.35	375.916	166.001	19	79	8	8	1	12	4	3	0	0	0	0	0
TrturKRN5A02G069960	0	0	0	0	0	0	0	0	0	1	0	0	0	0	0	0	1	0	2	0	0	0	2	0
TrturKRN5A02G069950	0	0	0	0	5	0	0	0	0	0	2	12	0	0	0	3	0	2	4	8	9	0	0	0
TrturKRN5A02G069940	1750.5	3062.15	2804.36	2041.12	2508.42	2366.72	1556.58	1510.77	1807.99	1456.07	797.849	1230.45	784.832	1232.54	1083.67	1191.85	653.746	1075.55	1057.82	2035.28	1166.69	1043.12	745.669	1109.15
TrturKRN5A02G069930	0	0	0	0	0	0	0	0	0	0	0	0	0	0	0	0	0	0	0	0	0	0	0	0
TrturKRN5A02G069870	0	0	0	0	0	0	0	0	0	0	0	0	0	0	0	0	0	0	0	0	0	0	0	0
TrturKRN6A02G051270	539.999	400	381.483	673.105	227.892	637.892	323	10	47.001	0	1	0	0	0	0	0	0	0	0	1	0	0	0	0
TrturKRN5A02G069860	34	16	79.01	18	20	24	4	4	6	1	3	6	0	4	0	4	0	1	0	10.527	3	5	8	0
TrturKRNUn02G005850	0	0	0	0	0	0	0	0	0	0	0	0	0	0	0	0	0	0	0	0	0	0	0	0
TrturKRN5A02G069840	0	0	0	0	2	0	0	0	0	0	0	25	2	19	0	0	2	0	0	50.473	26	0	42	3
TrturKRN5B02G043090	1460.08	1084.24	1096.1	877.505	847.793	1228.87	882.303	645.641	714.897	576.178	445.351	842.501	388.74	417.324	385.659	347.844	292.286	348.888	291.781	429.768	313.528	159	215.71	347.541
TrturKRN5A02G069820	76	21	37	145	167.471	100.804	354.745	290.411	313.673	310.052	375.039	414.513	362.448	252.621	362.425	298.105	263.604	220.322	194.67	281.009	291.651	160.034	91.345	308.368
TrturKRN5A02G069816	0	0	0	0	0	0	0	0	0	0	0	0	0	0	0	0	0	0	0	0	0	0	0	0
TrturKRN5A02G069813	0	0	0	0	0	0	0	0	0	0	0	0	0	0	0	0	0	0	0	0	0	0	0	0
TrturKRN5A02G069800	1092	1391.99	1291	909.622	482.22	998	625.371	543.235	629.029	644.094	431.651	948.389	443.007	531.001	544.872	447	356	390.054	227.464	418.829	282	97.046	192	304.406
TrturKRN5A02G069760	0	4	12	0	0	0	0	0	0	0	0	0	0	0	0	0	0	0	0	66	32	1	35	0
TrturKRN5A02G069740	0	0	0	5	0	0	0	0	4	0	0	0	0	0	0	0	0	0	0	2	0	0	0	4
TrturKRN5A02G069720	0	0	0	0	0	0	0	0	0	0	0	0	0	0	0	0	0	0	0	0	0	0	0	0
TrturKRN5A02G069710	18	22.647	27	4	8	20	20	13	14	17	26	47	26	28	11	19	22	9	12	19	4	12	1	8
TrturKRN6B02G025880	1115.01	1323.06	1420	1371.83	1122.66	1201.46	774.01	508.895	748.028	475.19	406.177	403.006	262.925	297.886	327.998	263.99	212.996	269.041	206.995	252.665	204.975	113.004	108.002	269
TrturKRN5A02G069610	0	0	0	0	0	0	0	1.19	1.173	0	0	1.221	0	1.196	0	0	0	0	0	0	0	1.212	0	0
TrturKRN5A02G069600	5	0	16	0	0	0	0	0	0	0	0	0	1	0	0	1	0	0	0	3	0	0	0	0
TrturKRN5A02G069580	0	0	0	0	0	0	0	0	0	0	0	0	0	0	0	0	0	0	0	3	0	0	0	0
TrturKRN5A02G069540	0	0	0	0	0	0	0	0	0	0	0	0	0	0	0	0	0	0	0	0	0	0	0	0
TrturKRN5A02G069530	0	0	8	0	7	0	17	3	6	1	0	4	0	0	0	2	1	0	6	12	10	105.032	49	49
TrturKRN5A02G069520	3.545	19	27	214.958	87.86	66.682	538.366	525.697	243.982	315.863	211.781	246.071	132.901	112.719	91.175	57	70.285	105.638	40.283	0	0	0	0	0
TrturKRN5A02G069510	7.455	0	0	18.902	6.272	9.318	38.926	30.615	23.02	33.219	9.586	48.929	26.099	40.281	24.825	6.004	2.715	10.362	2.717	10	0	2	1	11
TrturKRN5A02G069500	0	0	0	0	0	0	0	0	0	0	0	0	0	0	0	0	0	0	0	0	0	0	0	0
TrturKRN5A02G069490	13	0	0	22	34.868	0	129	190.937	57.998	149.915	68.948	126	52	32	23	6	11	27	2	0	0	0	0	0
TrturKRN7A02G026740	0	0	0	0	0	0	0	0	0	0	0	0	0	0	0	1	0	0	3	2	0	0	0	5
TrturKRN5A02G069440	783	871.994	847.022	911.126	808.156	889.069	501.984	451.868	554.236	525.058	286.513	519.585	350.194	573.249	515.243	375.347	244	391.621	343.997	498	377.01	204.226	134.324	348.517
TrturKRN5A02G069420	610.531	474.61	613.614	621.219	509.322	499.834	209.53	219.268	251.746	235.067	126.42	220.009	133.226	195.808	187.352	202.005	103.249	176.903	193.738	256.14	171.002	131.356	122.464	245.046
TrturKRN7B02G033430	50.524	116.581	113.287	78.396	48.484	47.485	138.209	78.917	116.208	115.437	87.916	101.797	54.453	89.142	28.198	32.123	89.362	58.396	53.955	42.453	32.017	17.189	23.534	49.152
TrturKRN6A02G015460	0	0	0	0	0	0	0	0	0	0	0	0	0	0	0	0	0	0	0	0	0	0	0	0
TrturKRN5A02G069400	0	0	0	14	17	17	18	22	13	67	21	98	17	59	56	83	40	64	46	64	20	25	14	32
TrturKRN5A02G069330	5	47	305	46.749	75	35	34	41	28	86	62	14	10	33	23	1	16	24	14	5	8	0	7	3
TrturKRN5B02G073630	0	0	0	0	0	0	0	0	0	0	0	0	0	0	0	0	0	0	0	0	0	0	0	0
TrturKRN5A02G069300	109	152	2922.8	341.332	421	210	181.045	727.082	367.842	2256.69	768.717	283	419	344.813	385.91	211	266.002	580.541	184	92	105	15	53	22
TrturKRN5A02G069280	238.037	132	443.004	186	146	157	30	79.091	89	60	55	49	27	61.114	52	54	49	49	68	197.037	149	67	155	103
TrturKRN5A02G069220	39	43.07	71	24	20	50	9	3	5	9	4	1	1	4	3	0	10	1	18	7	9	0	1	9
TrturKRN5A02G069210	3120.5	4398.1	4551.65	1511.23	967.803	1450	422	83	171.223	19	1	0	0	0	0	1	0	0	0	0	0	0	0	0
TrturKRN5A02G069180	13	3.002	17.004	5	11	1	5.196	2	1	2	0	7	0	5.991	0	2.183	2	11.003	0	12.991	8.992	1	5.001	8
TrturKRN6B02G020580	387	453	462.454	526.159	393.616	571	810.606	504.001	469.005	709.969	319.535	1158.37	470	845	618.004	740	489.028	546	513.127	809	637	427	489	1241
TrturKRN5A02G069170	11	24	25	5	3	32	16	3	7	3	1	0	0	0	0	1	0	0	5	10	1	9	3	1
TrturKRN5A02G069160	149	169.524	307.512	174.415	166.163	149	315	288.773	198.921	270.005	114.007	428.469	193	224.002	204.509	180	123.084	178.897	151	150.347	203	89	97.385	216
TrturKRN5A02G069080	86	94	119	127.844	116	124	167	92	104.936	83.822	24	69	11	85.999	39	65	46.465	50.397	34	117.994	104	32.013	97	74.601
TrturKRN7A02G040850	72	108	295	60	58	58	19	27.103	30.141	15	22	21	11	18	7	6	8	14	8	31.182	38	20.484	51	15
TrturKRN5A02G069060	0	0	0	0	0	0	0	0	0	0	0	0	0	0	0	0	0	0	0	0	0	0	0	0
TrturKRN7A02G031400	26	79	85	10.007	36	38	12	0	8	2	0	4	0	0	0	1	0	2	6	5	0	17	1	9
TrturKRN5A02G069010	620.338	417.248	851.005	452.28	348.004	455.902	198.788	281.117	226.437	207.753	141.537	261.046	217.019	256.857	179.957	189.776	125.216	205.818	262.553	415.646	417.337	364.817	427.424	496.307
TrturKRN7A02G024990	5	14	17	14	3	10	0	5	1	0	0	0	0	0	1	0	0	0	0	0	0	0	0	0
TrturKRN7A02G017100	0	0	0	0	0	0	0	0	0	0	0	0	0	0	0	0	0	0	0	0	0	0	0	0
TrturKRN5A02G068970	79	112.166	211	132.808	163.465	164.003	215	194.939	138.028	168.764	102	444	59.306	229.005	211.999	143	114.006	144	112.019	148.03	68	64.004	40.071	105.003
TrturKRN5B02G006430	0	0	0	0	0	0	0	0	0	0	0	0	0	0	0	0	0	0	0	0	0	0	0	0
TrturKRN5A02G068960	0	9	0	0	5	0	5	4	2	14	29	50	23	24	18	10	18	23	11	1021.28	917.816	122.309	298.42	125.094
TrturKRN5A02G068950	2334.89	2659.08	2977.71	3020.47	2583.59	2169.59	1919.04	2455.22	2416.9	2350.86	1687.4	2160.09	1821.62	1996.87	1663.39	1542.51	1425.14	1669.14	1453.45	1888.5	1347.29	923.924	1084.61	1728.2
TrturKRN7B02G072600	0	0	0	0	0	0	0	0	0	0	0	0	0	0	0	0	0	0	0	0	0	0	0	0
TrturKRN5A02G068890	1465.83	1946.32	1779.05	1764.78	1452.49	1918.24	1297.01	823.022	1078.51	869.242	726.746	730.398	436.568	511.132	544.814	371.442	283.407	434.078	317.127	461.099	248.997	361.006	330.863	379.97
TrturKRN5A02G068870	0	0	0	0	0	0	0	2	0	0	0	0	0	0	0	0	0	0	0	3	9	0	0	0
TrturKRN5B02G045870	8406.27	8970.09	8047.49	7010.91	6075.08	9390.39	8032.55	4704.91	5895.72	4127.04	3884.57	5711.31	2405.44	3165.64	3508.83	2243.72	1906.59	2485.62	2070.57	2671.94	1607.81	1317.63	1285.24	2304.28
TrturKRN5A02G068850	156	121	42	168.402	222.186	220.977	254	264.516	298.53	382.033	332.858	502	211	271.55	225.198	251.418	295.214	241.724	299.122	363.008	242	464.552	248	747.004
TrturKRN5A02G068830	27890.8	29047.8	20530.9	26173.8	23558.8	30493	16217.4	6014.33	11373.6	3945.9	3095.72	3294.07	2248.57	2964.43	2127.57	1337.49	1559.56	1826.93	1571.87	5538	4914.81	531	8134.36	1515.1
TrturKRN5A02G068810	0	0	0	0	0	0	0	0	2	0	0	0	0	0	0	0	0	0	0	3	5	1	0	1
TrturKRN5A02G068790	4965.82	4960.52	4703.7	5085.16	4770.36	6146.38	7027.02	4678.17	4882.86	4376.79	3616.49	4724.34	2282.94	3114.95	2923.14	1889.65	1747.88	2477.52	1765.25	2578.44	1744.38	1072.71	1257.58	1626.68
TrturKRN5A02G068760	0	0	0	4	0	2	1	0	0	0	0	0	0	0	0	0	0	0	0	0	0	0	0	0
TrturKRN5A02G068750	0	0	0	0	0	0	0	2	0	0	0	0	0	0	0	0	0	3	0	0	0	0	0	0
TrturKRN5A02G068730	0	0	0	0	0	0	0	0	0	0	0	0	0	0	0	0	0	0	0	0	0	0	0	0
TrturKRN5A02G068700	620.968	528.857	524.775	696.497	526.488	676.26	567.458	432.786	505.26	385.957	307.846	510.959	250.477	319.589	319.071	253.67	233.966	201.283	209.321	239.401	153.091	147.845	151.472	221.992
TrturKRN5B02G015350	2292.87	2752.51	2815.9	2485.73	1482.1	1690.67	748.621	439.385	916.886	363.808	233.484	319.032	174.137	241.226	142.104	95.156	80.835	169.961	117.621	439.891	390.116	80.013	118.061	143.513
TrturKRN5A02G068680	168	200	274.034	502.009	137	109	120	20	35	0	0	0	0	0	0	0	0	0	0	0	0	0	0	0
TrturKRN5A02G068650	927.279	693.746	2436.84	784.148	628.496	707.472	206.013	80.901	184.416	124.46	105.847	101.515	59.996	161.905	150.876	51.866	146.303	204.633	88.148	117.553	127.111	26.61	146.005	93.379
TrturKRNUn02G010720	18.131	0	0	9	19	0	0	7.123	11.31	19.203	15.126	0	16.467	22.313	20.926	8.02	9.415	23.615	0	4.547	9.712	0	13.331	19.191
TrturKRN5A02G068630	0	0	0	0	23.026	28	55.106	84.171	93.561	160.067	121.52	119.892	71.912	85.956	62.219	4	40.076	37.306	9.006	0	0	10	3	5
TrturKRN5A02G068620	2	3	4	4	13	7	13	12	4	14	4	1	2	5	2	2	6	7	0	7.005	11	2	1	1
TrturKRN7B02G051820	0	0	0	0	0	0	0	0	0	0	0	0	0	0	0	0	0	0	0	0	0	0	0	0
TrturKRN5A02G068600	6695.23	7814.45	8028	10428.1	8504.37	6789.38	6616.3	7387.16	9176.96	6147.85	4550.57	3283.55	4085.01	3260.45	2548.7	1914.28	2076.92	3022.74	2116.87	2707.87	2068.02	1525.88	1404.92	1975.14
TrturKRN5A02G068590	0	0	0	0	0	0	0	0	0	0	0	0	0	0	0	0	0	0	0	0	0	0	0	0
TrturKRN5A02G068540	466.002	544	461	802.584	922.645	806.473	961.587	895.103	967.843	923.027	867.517	1066.52	617.589	720.212	800.17	630	653.437	544.452	465.337	454.001	183	119	108	190
TrturKRN5A02G068500	1251	2020.22	2241	1544.34	1324.09	1475.78	714	825.871	764.308	652.143	386	857.476	389	492	436	385.005	308.345	388	365.035	647	422	178	254	325
TrturKRN6A02G035120	3141	2955.13	2772.38	3163.54	2730.4	3033.49	1921.4	2098.12	2585.85	1484.08	1230.1	745.373	769	797.046	735.412	508.001	380	882.903	577.316	942.802	546.001	723	469.623	766
TrturKRN5A02G068490	16	29	73	7	15	20	35	45	26	74	81.137	141	63	85	65	53	70	47	47	155	75	39	132	85
TrturKRN5A02G068450	42.996	52	264.744	69.74	52.012	43	71	96.614	94.144	109.987	35.991	74.013	34.996	96.994	50.082	113	80.016	120.535	57	104.448	177.002	209.416	235.893	265.926
TrturKRN5A02G068445	10	2	19	8	3	15	6	16	2	14	8	28	3	21.124	21	24	11	25	21	44	9	34	37	44
TrturKRN5A02G068440	1310	1367.42	1524	1885.6	1919.7	2227.12	2255.09	3187.7	2461.87	3424.94	2351.72	5462.06	2420.9	3650.37	3807.36	3790.57	2391.37	2229.05	2691.44	3619.82	2094.92	1216.78	1610.64	2505.51
TrturKRN5A02G068420	1719.47	2110.22	2502.43	2631.01	2263.15	2445.99	2953.42	2215.58	2457.56	2740.89	2166.83	2511.17	1786.08	2472.75	2069.99	1870.98	1548.93	1502.39	1264.9	1849.08	1282.5	1355	1370.62	2383.92
TrturKRN5A02G068400	0	0	0	0	0	0	0	0	0	0	0	0	0	0	0	0	0	0	0	0	0	0	0	0
TrturKRN7A02G085700	0	0	0	9	3	1	3	8	12	4	6	7	6	8	3	6	4	10	3	7	6	1	2	9
TrturKRN5A02G068370	0	0	0	0	0	0	0	0	0	0	0	0	0	0	0	0	0	0	0	0	0	0	0	0
TrturKRN5A02G068320	0	0	1	0	1	0	0	0	0	1	2	5	0	10	0	0	0	0	0	15	2	0	0	0
TrturKRN5A02G068300	1	0	0	0	0	0	0	0	0	0	0	0	0	0	0	0	0	0	0	0	0	0	0	0
TrturKRN5A02G068270	110	171.239	423.037	136	126.005	140	109	246.053	104.616	427.556	248	406	360.398	623.828	553.397	856.002	589.444	689.408	688.292	908.172	924	515.577	629.599	1208
TrturKRN5A02G068260	256	150	467	253.174	167	189	218	340.318	263.273	594.119	534.633	671.306	713.987	683.964	664.319	773.609	517.658	537.973	468.301	654.289	516.001	571.968	652.002	1288.7
TrturKRN6A02G062470	2167.17	2730.62	2510.24	3112.32	2371.56	2575.43	1208.4	1200.44	1812.81	861.124	651.294	440.471	296.457	305.406	320.865	243.865	148	440.399	257.499	493.298	285	178.436	211.943	201
TrturKRN5A02G068240	356	366	335	271	268	341	398	254	267.056	237.757	206.005	418	203	241	253.103	182.164	95	156	144.973	205	148	104	76	208.543
TrturKRN7A02G061500	3640.78	5344.3	5271.77	5411.98	4231.73	3967.2	3698.74	2448.02	3464.57	2277.17	1406.29	1967.06	1240.95	1947.02	1249.31	1032.89	954.581	1381.18	927.935	1306.38	1179.56	419.954	449.433	841.982
TrturKRN5A02G068230	0	0	0	0	0	0	0	0	0	0	0	6	0	0	0	0	0	0	0	2.502	14	0	0	0
TrturKRN5A02G068190	253.996	168	283.76	426.646	337.702	321.862	374.659	384.365	441.759	396.435	322.595	431.932	118.353	203.106	191.443	173.423	124.716	208.092	161.684	204.969	166.814	42.934	49	0
TrturKRN6A02G051440	0	0	0	0	0	0	0	0	0	0	0	0	0	0	0	0	0	0	0	0	3	0	10	9
TrturKRN5A02G068140	196.769	309.407	338.677	255.066	204.219	211.413	170.593	100.757	94.705	100.364	76	192.999	75.377	98.49	84.527	60	63	65.985	52.994	156.772	128	60.002	130.506	135.528
TrturKRN5A02G068120	24	57	91	19	46	48	7	15	14	6	6	17	1	7	4	17	8	3	13	13	11	0	0	0
TrturKRN5A02G068100	458	792	1496.63	682.008	381.23	384	212	209	241.011	205.019	99	160	147	419	261	248	204	439.004	228	310	704	151	283	719
TrturKRNUn02G010064	1701.38	615	2047	439.005	405.715	992.742	258	196.006	246	338.98	289.187	743	1222.31	668	1446.54	538.241	714.405	651.643	310	1030.31	1356.5	105	508.077	539.393
TrturKRN5A02G068080	78	128	121.393	69	74	61	29	26	32	17	3	30	19	28	14	18	10	29	13	57	32	15	10	27
TrturKRN5A02G068070	1293	1424.72	1261.84	1564.74	967.125	1353	696.003	360.999	562.351	332.027	306.669	282	107.001	176.002	96.001	87.005	85.014	165.004	89.001	237.465	153	109	98.45	128.195
TrturKRN5A02G068060	2	0	3	1	0	14	0	1	0	0	0	0	0	3	0	0	0	0	0	41	19	5	13	0
TrturKRNUn02G010030	0	0	0	0	0	0	0	0	0	0	0	0	0	0	0	0	0	0	0	0	0	0	0	0
TrturKRN5A02G068040	3765.11	2780.93	3046.6	7602.16	10873.7	8176.26	19090.4	32902.8	24851.7	39890.8	26354.7	50930.9	44278.2	43866.8	42531.1	60125.2	44910.5	31807.3	37197.3	39093.8	39734.7	23395.3	28703.2	69516.2
TrturKRN5A02G068020	0	0	0	0	0	0	0	0	0	0	0	0	0	0	0	0	0	0	0	0	2	0	0	0
TrturKRN5A02G068010	1	0	0	4	0	0	0	0	1	0	0	0	0	0	0	0	0	0	0	0	1	0	0	0
TrturKRN5A02G067990	610.797	446.413	1068.21	1089.22	914.028	879.875	696.112	1223.05	976.743	1789.31	1219.07	923	978.877	1226.12	934.697	890.033	949.096	1385.46	994.837	1580.09	1423.85	843.776	1131.82	1666.27
TrturKRN6B02G069700	71.817	116.259	67	108.01	126.999	94	145	169.191	150	180	149.004	229	107	133.451	103	111.32	89	123	78.995	122.848	61	56	55	167
TrturKRN5A02G067960	229	440	433	1084	206	464	297.077	68	70	24	3	0	0	0	0	0	3	0	0	0	0	0	0	0
TrturKRN5A02G067945	0	0	0	0	0	0	0	0	0	0	0	0	0	0	0	0	0	0	0	0	0	0	0	0
TrturKRN5A02G067880	5713.1	5402.71	5858.34	6130.22	4907.87	5897.29	5008.16	4205.09	4827.34	4131.57	3057.94	4203.77	2579.48	3033.63	2553.66	2108.19	1668.56	2017.02	1901.35	2427.1	1652.01	1329.18	1394.5	1959
TrturKRN5A02G067860	770.375	689.537	634.331	644.284	568.46	787.271	552.517	367.597	462.774	329.404	336.481	303	183	141.962	162.821	171.521	133.383	184.036	178.197	227.506	179	152.037	168	257.301
TrturKRN7A02G034610	264.999	343.041	527.02	159.205	160.044	195.477	92.004	122.474	136.457	161.849	148.465	173.988	125.828	150.98	94.514	80.543	117.649	225.426	124.013	194.529	199.444	166.364	213.648	401.806
TrturKRN5A02G067840	0	13	0	0	1	0	0	3	0	0	0	0	0	0	0	0	1	0	0	0	6	0	0	0
TrturKRN5A02G067830	22	21	28	17	20	22	46	20	22	38	10	39	27	28	13	17	9	15	7	19	35	10	5	29
TrturKRN5A02G067780	49.999	58	45	79	67	79	68	63	48	48.999	44.001	173.047	23	55	55	53	22	46	43.005	139	86	71	78	117
TrturKRN5A02G067750	14	12	13	5	12	24	21	8	12	0	1	1	0	6	2	2	6	5	0	7	3	2	4	0
TrturKRN5A02G067740	0	0	0	0	0	0	0	0	0	0	0	0	0	0	0	0	0	0	0	0	0	0	0	0
TrturKRN5A02G067670	0	0	0	0	0	0	0	0	0	0	0	0	0	0	0	0	0	0	0	0	0	0	0	0
TrturKRN5A02G067660	506	799	614	490.048	342	422	116	83	151.274	57	51.033	42	6	25.313	6	4	0	14	7	102	69	15	6	6
TrturKRN6B02G050200	1324	1063.39	1050.47	923.586	949.134	1270.98	808.051	532.111	655.587	480.308	401.016	623.478	312.478	331.42	379	276.009	183	280.033	226.002	409.997	308	217.43	192.578	341
TrturKRN5A02G067630	344	388	327	271	207.128	276	185	244.857	159.644	223	233.016	406	262	182.008	268	212	171	245	289.755	337	326.018	173	170.004	389.047
TrturKRN5A02G067550	4547.77	5571.19	6174.04	6535.16	4892.9	4185.08	3181.32	3858.42	4960.15	3211.63	2381.66	1783.19	2063.99	1717.35	1307.42	1160.9	1097.18	1745.37	1346.19	1671.47	1130	885.058	774.542	1137.98
TrturKRN5A02G067520	149.002	155	208	191	126	173	202.647	70	81	80	53	135	22	26	33	23	14	13	11.992	58.051	44	46	48	58
TrturKRN5B02G068300	5	24	17	0	11	10	0	11	8	5	11	30	7	36	9	3	9	10	17	3	21	10	12	24
TrturKRN5A02G067510	4881	4045.72	3731	4691.6	4064.66	5164.02	8285.49	4723.3	4887.76	3198.05	2043.61	5294.43	1916.21	3136.86	2613.21	1788.74	1420.27	1737.56	1456.72	1878.6	1495	832.689	943.419	1299.51
TrturKRN5A02G067440	0	0	0	0	0	0	0	0	0	0	0	0	0	0	0	0	0	0	0	0	0	0	0	0
TrturKRN5A02G070690	270.754	344.988	337.958	463.755	367.813	405.313	500.169	467.272	425.609	498.861	389.488	690.656	448.245	420.363	490.48	422.496	232.087	336.417	282.867	322.347	286.584	149.03	184.018	457.814
TrturKRN5A02G067430	1869.2	1961.72	2016.41	1986.89	1633.96	2335.61	1773.54	1700.6	1704.76	1635.35	1312.78	1719	1233.15	1222.47	1426.71	1154.43	1024.44	1192.88	974.42	1168.3	865.001	920.53	900.001	1473
TrturKRN5A02G067410	217	382	332.037	209.111	170.137	273	192	96.467	112	84	52	132	25	49	34	20.007	39	40	30	96	80	22	24	52
TrturKRN5A02G067400	786.458	686.731	898.746	827.519	635.335	859.031	1008.77	881.402	721.952	992.662	624.25	919.558	815.003	829.887	773.54	809.796	596.019	685.6	576.532	793.937	609.792	587.063	570.507	880.974
TrturKRN6B02G074960	1	0	12	3	6	15	17	5	0	4	5	5	7	9	0	9	0	2	1	2	0	0	0	4
TrturKRN5A02G067390	425	436.564	639	780.031	345.215	654	233.904	44	103	28	19	16	30	17	16	82	13	33.058	66	99	25	817.879	528	1084.01
TrturKRN5B02G079860	0	0	0	0	0	0	0	0	0	0	0	0	0	0	0	0	0	0	0	0	0	0	0	0
TrturKRN5A02G067380	1024	690	841	1242.13	528.433	1398.36	369	238	296	146.477	64.153	70	68.004	77	49	167	92	90	154	131	114	3903.83	1854.03	3627.01
TrturKRN5A02G067360	0	0	0	0	0	0	0	0	0	0	0	0	0	0	0	0	0	0	0	0	0	0	0	0
TrturKRN7A02G025180	0	0	0	0	0	0	0	0	0	0	0	0	0	0	0	0	0	0	0	2	1	0	0	0
TrturKRN5A02G067355	4.078	8.767	11	21.054	3.992	0	19.413	3.702	10.271	5.92	23.025	64.154	19.512	23.35	11.017	15.069	30.614	5.141	8.715	18.645	19.377	4.603	4.368	50.668
TrturKRN5A02G067350	8088.35	9208.81	9804.56	11118.4	8937.01	7893.55	7454.95	9202.21	10282.1	8660.78	5554.87	6477.79	6053.61	5291.81	4766.34	4232.63	3629.11	4557.86	3768.79	4451.28	3686.01	1822.86	2238.25	4193.03
TrturKRN5A02G067340	1083.63	1059.22	1218.76	1174.35	914.414	1159.62	859.127	971.496	980.475	1001.02	653.406	796.444	693.438	703.609	553.987	562.448	472.349	532.028	441.545	698.266	615.058	392.429	492.926	695.532
TrturKRN5A02G067280	26	0	24.004	212.829	298.727	120.018	448.83	1440.47	1002.46	2167.52	2529.94	974	743.67	1132.68	558.372	479.342	618.257	1339.65	793.604	1132.04	477	410.165	259.027	761.404
TrturKRN6A02G007650	0	0	0	0	0	0	0	0	0	0	0	0	0	0	0	0	0	0	0	0	0	0	0	0
TrturKRN5A02G067260	4432.89	4084.68	4076.67	4161.92	3542.39	4491.78	3477.64	3519.49	3620.74	2837.95	2024.13	2095.84	1833.85	1834.71	1717.32	1199.52	995.506	1258.95	1132.48	1290.2	932.1	601.23	611.717	945.171
TrturKRN5A02G067250	1308	2260.76	1909.87	759.648	517.2	827.521	202	298.251	279	333	220.001	264	285	197	227.878	249.207	172.209	164	318.761	259	189	19	13	94
TrturKRN5A02G067240	32	18	112.063	31.011	38	45	5	5	25	6	5	3	2	36	11	2	13	5	7	41	27	0	5	3
TrturKRN5A02G067230	73	180	220	98.461	87	168	78	48	75	41	111	89	35	53	53	48	55	75	41.047	46	42	181	90	102
TrturKRN5A02G067220	0	0	0	0	0	0	0	0	0	0	0	0	0	0	0	0	0	0	0	0	0	0	0	0
TrturKRN5A02G067180	0	0	0	0	0	0	0	0	0	0	0	0	0	0	0	0	0	0	0	0	0	0	0	0
TrturKRN5A02G067170	0	0	0	0	0	0	0	0	0	0	0	0	0	0	0	0	0	0	0	0	0	0	0	0
TrturKRN5A02G067140	74	132	60	94	68	103	63	22	45	49	29	23	11	11	0	0	6	5	0	21	7	0	0	5
TrturKRN5A02G067120	0	0	0	0	0	0	0	0	2	0	0	0	0	0	0	0	0	0	0	0	0	0	0	0
TrturKRN5A02G067080	837.004	958.265	1008.41	926.449	796.098	960.037	830	708.021	616.379	491.745	390	732	351.355	475	352.99	375.003	269.366	371.324	282.382	416.849	304	311.996	294	446.995
TrturKRN5A02G067060	5	0	1	3	3	21	0	1	1	6	1	2	0	4	0	0	0	3	1	0	1	1	0	2
TrturKRN7A02G017190	0	0	0	0	0	0	0	0	0	0	0	0	0	0	0	0	0	0	0	0	0	0	0	0
TrturKRN5A02G067030	377	505	536.048	398.008	350.211	491	445	218	215	160.015	161	334	98	148	134	79	92	166	97	146	91	76	74	136
TrturKRN7B02G056980	89	51	61	59	86.153	121	38	100	65.001	47	36	18	4	0	3	0	0	4	3	0	0	4	1	6
TrturKRN5A02G067020	6513.4	6629.84	6972.79	12145.6	8837.24	8210.94	5698.14	6922.5	7818	6458.99	4737.37	5441.77	3974.38	3805.06	2617.69	2380.98	2140.81	3359.45	2502.56	3943.1	3089.33	1018.35	1460.74	2024.53
TrturKRN5A02G067010	1571	1751	1901.48	1550.53	1087.52	1528	1153.05	703.524	921.72	629.985	434.005	614.505	372	378.383	363	238	188	350.799	287.488	391.072	343	239.807	218	306
TrturKRN5A02G066990	0	0	0	0	0	0	0	0	0	0	0	0	0	0	0	0	0	0	0	0	0	0	0	0
TrturKRN7A02G030190	0	0	0	0	0	0	0	0	0	0	0	0	0	0	0	0	0	0	0	3	0	0	0	0
TrturKRN5A02G066980	14	0	43	9	8	3	0	3	2	0	1	0	0	2	1	0	2	0	0	9	9	0	2	2
TrturKRNUn02G007040	0	0	0	0	0	0	0	0	1	0	2.905	0	0	0	4.451	0	0	0	0	0	0	1.007	0	7.564
TrturKRN5A02G066970	799.184	468.634	1173.31	349.028	337.918	298.021	182.587	79	148.288	42.827	54.146	26	27	69.045	76	24.994	99.01	99.117	52.006	26.492	60.351	13	47	55.993
TrturKRN5A02G066950	816.615	1069.5	978.047	888.123	698.728	698.061	555.447	325.959	472.092	293.46	217.031	293.215	102	135.814	107.4	88.476	60	126.803	74.704	321.815	224.397	118.509	201	128.857
TrturKRN5A02G066940	0	0	0	0	0	0	0	0	0	0	0	0	0	0	0	0	0	0	0	0	0	0	0	0
TrturKRN5A02G066900	0	0	14	1	0	0	0	0	0	0	0	0	0	0	0	0	0	0	0	0	0	0	0	0
TrturKRN5A02G066890	646.997	846.184	603.056	585.307	397.175	553.997	436	235	350.222	172	120.138	155.343	80	103.002	98.203	41	22	68.744	44	100	57	98	42	25
TrturKRN7A02G080750	1650.28	1639.61	1661.05	2019.14	1804.3	1810.98	1811.64	1817.62	1892.16	1726.17	1230.56	1718.63	1203.01	1558.85	1267.06	1322.79	1000.08	1163.31	1090.58	1558.99	1198.63	937.556	1095.24	1833.79
TrturKRN5A02G066880	0	0	0	0	0	0	0	0	0	0	0	0	0	0	0	1	0	0	0	0	0	0	0	0
TrturKRN5A02G066870	0	0	0	1	0	0	0	0	0	1	0	0	0	0	0	0	0	0	0	0	0	0	2	0
TrturKRN5A02G066856	0	0	0	0	0	0	0	0	0	0	0	0	0	0	0	0	0	0	0	0	0	0	0	0
TrturKRN5A02G066840	35	15	52	7.002	17	8	17.098	22	14	4	2	11	6	40	19	23	16	31	35	69	70	92	131	116
TrturKRN5A02G066830	383	202	509	420.725	317.577	291	179	126.016	228.633	181	322.25	59	34	35.042	13	5	14	23	20	128.155	45	58	56	48
TrturKRN5A02G066810	13	26	45	17	12	14	0	0	5	6	3	7	0	15	8.436	4	13	3	7	51	31	10	26	13
TrturKRN5A02G066710	0	0	0	0	0	0	0	0	0	0	0	0	0	0	0	0	0	0	0	0	0	0	0	0
TrturKRN5A02G066700	0	0	0	0	0	0	0	0	0	0	0	0	0	0	0	0	0	0	0	0	0	0	0	0
TrturKRN5A02G066690	2805.08	2917.99	2534.28	3665.89	2896.46	3729.95	3278.03	3079.9	2674.15	2241.67	1505.04	1830.29	1250.04	1375.73	1311.16	1268.37	963.454	1473.4	1229.97	1335.09	1071.79	567.059	683.013	1195
TrturKRN7B02G006190	0	0	0	0	0	0	0	0	0	0	0	0	0	0	0	0	0	0	0	0	0	0	0	0
TrturKRN5A02G066670	159	228	127	169	124	143	71	49	104	32	19	22	12	19	13	1	13	20	10	39	10	22	8	17
TrturKRN5A02G066640	2	5	2	4	10	1	9	2	5	0	4	1	1	5	1	3	1	1	0	3	5	5	3	12
TrturKRN5A02G066630	1377.18	1569.4	1533.94	1360.32	1124.3	1402.75	602.85	537.164	680.51	343.269	216.102	199.68	143.999	153.514	96	66.717	63.875	192.852	81	309.728	166.025	143	74	113
TrturKRN5A02G066620	0	0	0	0	0	0	0	0	0	0	0	0	0	0	0	0	0	0	0	0	0	0	0	0
TrturKRN7B02G043930	2470.45	2184.11	2038.27	1830.5	1670.83	2123.65	2563.66	1683.2	1658.4	1543.33	1157.44	2272.93	880.109	1349.78	1095.42	707.412	737.258	1062.45	947.753	1358.41	1158.02	690.81	771.095	1305.85
TrturKRN5A02G066590	0	0	0	0	0	0	0	0	0	0	0	0	0	0	0	0	0	0	0	0	0	0	0	0
TrturKRN5A02G066580	62	86	169	56.09	47	91	18	13	18	11	13	24	0	3	6	4	7	6	4	21	16	9	21	10
TrturKRN5A02G066550	0	0	0	0	0	0	0	0	0	0	0	0	0	0	0	0	0	0	0	0	0	0	0	0
TrturKRN5A02G066470	1451.65	1775.79	1597.11	1954.43	1495.19	1567.09	1785.49	1792.51	1700.47	1723.2	1200.75	1917.13	1248.93	1635.14	1405.07	1264.88	889.103	1055.48	964.896	1228.24	1000.49	922.105	1144.12	1656.49
TrturKRN5A02G066440	0	0	0	0	0	0	0	0	0	0	0	0	0	0	0	0	3	1	1	10	28	9	28	5
TrturKRN7B02G051580	63	149	138	163	85	121	142	53	69	55.115	69	106	55	62	69	41	30	70	47	57	47	69	45	104
TrturKRN5A02G066400	54	34	70	28	31	31	5	4	5	23	15	45	16	46	20	25	40	22	29	123	73	70	97	89
TrturKRN5A02G066380	9	0	0	6	0	0	0	0	2	0	0	0	0	2	11	5	2	12	0	2	0	3	6	4
TrturKRN5A02G066370	0	0	0	0	0	0	0	0	0	0	0	0	0	0	1	0	4	0	0	0	0	0	0	0
TrturKRN5A02G066350	0	0	0	0	0	0	0	0	0	0	0	0	6	0	0	0	0	0	0	0	0	0	0	1
TrturKRN5A02G066330	0	0	0	0	0	0	0	0	0	0	0	0	0	0	0	0	0	0	2	0	0	0	0	0
TrturKRN5A02G066290	0	0	5	0	1	0	0	0	1	0	0	8	0	3	3	4	0	1	4	1	0	0	0	0
TrturKRN5A02G066270	0	0	0	0	0	0	0	0	3	0	0	0	0	0	0	0	0	0	2	0	0	0	0	0
TrturKRN5A02G066250	0	0	0	0	0	0	0	0	2	1	0	0	0	0	0	3	0	0	0	0	0	0	1	0
TrturKRNUn02G000340	0	0	0	0	0	0	0	0	0	0	0	0	0	0	0	0	0	0	0	2.19	0	0	0	0
TrturKRN5A02G066240	0	0	0	0	0	0	0	0	3	0	0	1	0	1	0	0	0	0	0	0	0	0	0	0
TrturKRN5A02G066230	0	0	0	0	0	0	0	0	0	2	0	0	0	5	0	3	0	2	1	5	0	1	0	0
TrturKRN5A02G066190	0	0	0	0	0	0	0	0	0	0	0	0	0	0	0	0	0	0	0	0	0	0	0	0
TrturKRN5A02G066170	0	0	0	0	0	0	0	0	0	0	0	0	0	0	0	0	0	0	0	5	0	0	0	0
TrturKRN6B02G057970	2	0	1	1	0	0	2	4	0	2	2	4	0	19	5	1	5	9	12	4	19	1	1	12
TrturKRN5A02G066160	823	964.001	975.999	960.411	881.517	1001.01	1394	857.98	736.852	740.548	495.073	1449.59	588.618	940.704	727.124	619.443	448	507.706	507.311	638.784	609	304.179	527.59	837.291
TrturKRN5A02G066140	0	0	0	0	0	0	0	0	0	0	0	0	0	0	0	0	0	0	0	0	0	0	0	0
TrturKRN5A02G066120	2031.42	2144.79	1803.91	1363.78	1196.7	1738.05	805.365	600.481	794.761	504.595	370.074	517	458.998	386.654	351.632	272.969	299.001	296.043	264.042	415	335	190	281	339
TrturKRN6B02G041050	2275.4	2451.89	2403.83	3232.81	2147.63	2972.66	2319.02	2387.84	2553.03	2108.94	1801.3	1800.49	1347.75	1679.06	1425.23	1265.67	994.076	1265	1057.65	1255.05	921.581	630.153	810.204	1209.12
TrturKRN5B02G004990	1119.56	1076.31	1324.99	1114.9	608.756	959.046	410.767	344.298	314.545	283.277	198.483	260.664	235.697	176.583	145.139	126.075	134.963	117.347	109.925	208.782	159.069	80.892	110.124	173.79
TrturKRN5A02G066050	356	309.171	381.169	579.66	396.4	514	361	275.022	376.028	337	316.001	219	41	133.008	40	10	49	65	18	15	8	0	8	0
TrturKRN5B02G040420	29	11	33	18	18.999	9.005	15	4	5.004	4	3	8	3	0	0	0	2	1	2	1	2	0	0	2
TrturKRN5A02G066030	39	124	219	46	70	76	12	23	17	69	41	11	29	95	48	71.409	57.014	47	24	155.342	101	22	64	56
TrturKRN5A02G065990	0	0	0	0	0	0	0	0	0	0	0	0	0	0	0	0	0	0	0	0	0	0	0	0
TrturKRN5A02G065980	2	3	0	7	0	0	0	0	0	0	0	0	0	0	0	0	0	0	0	0	0	1	0	1
TrturKRN5A02G065940	0	0	0	6	2	0	0	0	0	2	0	0	0	0	0	0	1	0	0	0	5	0	2	0
TrturKRN6B02G069800	0	0	0	0	8	0	1	0	0	0	0	0	0	0	0	0	0	0	0	0	0	0	0	0
TrturKRN5A02G065930	0	0	0	0	0	0	0	0	0	0	0	0	0	0	0	0	0	0	0	0	0	0	0	0
TrturKRN5A02G065910	0	0	0	0	0	0	0	0	0	0	0	0	0	0	0	0	0	0	0	0	0	0	0	0
TrturKRN5A02G065890	2041.91	1785.94	2170.86	2756.29	1903.01	2424.72	805.979	1064.77	1458.63	650.039	541.478	378.561	324.168	363.886	303.218	208.147	269.461	352.352	261.654	448.155	375.082	157.721	224.255	214.643
TrturKRN5A02G065840	0	4	4	1	0	0	4	8	11	23	14	77	27	43	21.001	28	23	21	32	21	21	9	4	32.129
TrturKRN7A02G045440	12405.3	9791.46	9470.09	7930.44	7704.43	12393.7	12601.6	10428.9	9513.75	7082.56	5508.55	12367.8	5176.02	5320.59	6493.04	4272.05	3235.22	4199.68	4446.76	6736.15	4837.85	2292.33	2556.57	3792
TrturKRN5B02G068740	3974.48	4392.68	5372.54	5125	5071.13	5291.64	7544.51	5533.57	5373.45	5972.7	4296.62	5302.28	2991.12	5042.77	4233.52	3265.81	2946.48	3854.51	2692.91	3682.29	2243.61	1929.88	2299.37	3682
TrturKRN5A02G065835	16	46	14	5	2	19	0	2	6	7	1	5	1	13	13	17	2	8	13	6	8	10	14	22
TrturKRN5A02G065830	0	0	0	0	0	0	0	0	0	0	0	0	0	0	0	0	0	0	0	0	0	0	0	3
TrturKRN5A02G065810	1503.01	1605	1247	1105.93	900.299	1401.75	823	703.028	793.493	574.571	468.244	733.23	331	363.774	419	237	189	334.763	268	407.356	348	170	155	177
TrturKRN6B02G027760	135	204.058	150	76	89	140	21	21	15	10	0	3	0	3	0	0	0	1	0	3	0	0	0	0
TrturKRN5A02G065790	1959.48	2084.92	2236.17	2436.18	2230.63	2725.11	2845.69	2333.34	2546.93	2033.48	1589.29	2703.55	1300.74	1686.52	1538.86	964.617	907.172	1205.79	926.107	908.201	616.836	426.517	386.009	675.874
TrturKRN5A02G065750	1990.55	2145.89	2329	3072.37	2321.6	2226.61	2048.82	1668.4	2251.17	1446.49	1045.78	1028	789.003	1120.65	713.527	591.999	454.027	947.543	723.001	1014.5	737	630.417	563.079	789.987
TrturKRN5A02G065740	2088.21	2107.23	2234.43	2543.45	2251.18	2857.85	2530.18	1858.75	2158.88	1642.4	1218.3	1513.42	835.34	1113.41	1032.28	727.566	897.928	937.835	689.114	1063.12	613.623	513.926	513.244	798.221
TrturKRN5A02G065720	499.003	898	969.59	429	368.296	394	167	264	209.045	315.133	219.955	273	180	251.002	218	149.241	104	153	169.261	243	159	52	72	101
TrturKRN6B02G029620	164	176	179.202	155	107	113	114	74	77	52	22	61	31	52	36	21	15	37	36	42	52	24	10	32
TrturKRN5A02G065690	0	0	0	0	0	0	0	0	0	0	0	0	0	0	0	0	0	0	0	0	0	0	0	0
TrturKRN5A02G065670	0	25	4	12	16	11	63.732	128.032	56.541	49.296	57.558	48.14	47.152	29.178	32.219	48.212	38.222	46.827	23.071	53.606	30.113	11.132	17.171	20.242
TrturKRNUn02G009570	0	0	0	0	0	0	0	0	0	0	0	0	0	0	0	0	0	0	0	0	0	0	0	0
TrturKRN5A02G065660	1108.21	944.507	1170.43	1387.78	1031.16	1072.65	1008.08	1124.04	1183.13	1129.51	763.04	1091.25	883.383	1028.31	711.406	840.323	698.907	763.482	631.246	950.951	809.395	444.09	600.149	970.453
TrturKRN5A02G065650	41	59	103	49	112	138	133	110.696	96.046	63	35	79	29	64	76	45	22	31	17	48	9	14	14	39
TrturKRN5A02G065640	0	0	0	0	3	0	0	0	0	2	0	0	0	0	0	1	0	0	2	4	7	13	29	31
TrturKRN5A02G065630	5	0	12	13.001	9	0	9	11	12	30	7	27	2	3	22	5	8	0	4	18	11	13	7	39
TrturKRN5A02G065620	0	0	0	0	0	0	0	0	0	0	0	0	0	0	0	0	0	0	0	0	5	1	0	12
TrturKRN5A02G065610	0	2	7	1	1	10	0	0	1	0	0	1	0	0	0	0	0	0	1	2	0	0	0	4
TrturKRN5A02G065600	735.995	863.407	995.32	891.281	749.483	727.98	686	384.153	572.244	448	274.996	596	208.65	296.413	199.984	141.273	115	239.001	95	357.886	315.997	65	113	212
TrturKRN6B02G033790	370.378	449.987	1291.76	123.575	284.283	233.994	72.749	103.15	165.3	93	64.036	86.791	25	99	23.654	18	16	45	33	373.949	199.47	12	62.439	19
TrturKRN5A02G065570	1232.87	774.993	1012.97	2294.75	2580.71	2363.32	3746.73	5094.57	4614.09	5018.16	3441.94	5474.37	3365.5	4152.79	4026.73	3451.1	3034.6	3341.57	2852.45	2959.13	1810.72	909.886	974.845	2248.62
TrturKRN5A02G065540	8	1	14	19	15	24	15	9	8	18	12	11	11	3	11	17	9	21	16	13	4	9	14	7
TrturKRN5A02G065510	17	50	30	41	29	51.358	53	22	11	15	8	55	1	10	18.881	32	6	13.009	11	16	13	8	17	33
TrturKRN5A02G065480	0	0	0	0	0	0	0	0	0	0	0	0	0	0	0	0	0	0	0	0	0	0	0	0
TrturKRN5A02G065470	0	0	0	0	0	0	0	0	0	0	0	0	0	0	0	0	0	0	0	0	0	0	0	0
TrturKRN5A02G065450	0	0	0	0	0	0	0	0	0	0	0	0	0	0	0	0	0	0	0	0	0	0	0	0
TrturKRN5A02G065410	0	0	10	0	0	0	0	0	0	0	0	0	0	0	0	0	0	0	0	0	0	0	0	0
TrturKRN5A02G065390	11	16	147	11	35	25	6	14	25	4	2	36	1	31	17	22	18	21	42	127	144	6	38	52
TrturKRN5A02G065380	0	0	0	0	0	0	0	0	0	0	0	0	0	0	0	0	0	0	0	0	0	0	3	1
TrturKRN5A02G065350	0	0	0	0	0	0	0	0	0	0	0	0	0	0	0	0	0	0	0	0	0	0	0	0
TrturKRN5A02G065340	0	0	0	0	0	0	0	0	0	0	0	0	0	0	0	0	0	0	0	0	0	0	0	0
TrturKRN5A02G065330	0	0	0	0	0	0	0	0	0	0	0	0	0	0	0	0	0	0	0	0	0	0	0	0
TrturKRN5A02G065300	0	0	0	0	0	0	0	0	0	0	0	0	0	0	0	0	0	0	0	0	0	0	0	0
TrturKRN6A02G008780	0	0	0	0	0	0	0	0	0	0	0	0	0	0	0	0	0	0	0	0	0	0	0	0
TrturKRN5A02G065290	830.787	1190.06	1236.81	906.803	663.116	702.062	493.518	481.878	606.879	421.514	274.794	258.996	211.625	340.84	241.629	156.001	121.998	258.379	160.572	308.279	166.002	152.568	147.275	128.988
TrturKRN5B02G050300	0	0	0	0	0	0	0	0	0	0	0	0	0	0	0	0	0	0	0	0	0	0	0	0
TrturKRN5A02G065245	0	0	0	0	0	0	0	0	0	0	0	0	0	0	0	0	0	0	0	0	0	0	0	1
TrturKRN5A02G065240	0	0	0	0	0	0	0	0	0	0	0	0	0	0	0	0	0	0	0	0	0	0	0	0
TrturKRN6B02G020550	537	521	424.169	451.001	357.173	467	437.213	239.004	278	213.186	151.001	350	124	168	188.013	116	88.001	135	116	271	252	182	148	259
TrturKRN5A02G065190	329.028	208.038	717.019	264	345.757	480	112	335	256	469.359	382.019	877	295	716.002	645.001	866	570	451.317	441	626.966	640	428.598	645	965
TrturKRN6B02G071680	0	0	0	0	0	0	0	0	0	0	0	0	0	0	0	0	0	0	0	0	0	0	0	0
TrturKRN5A02G065150	2	18	0	0	0	2	0	0	0	0	0	0	0	0	2	0	0	0	0	1	0	0	3	4
TrturKRN5A02G065110	148.999	150	95	168	201.999	245	307.341	267.007	201.22	265.956	232	446	183	183.425	233	179.004	144	193.55	192.471	290.457	229.999	111	157.999	237
TrturKRN6B02G052100	66	62	106	97	70.174	106	116	106	98	105	92	157	65	105	98	69	45	64	64	49	35	73.012	51	88
TrturKRN5A02G065090	0	0	0	0	0	0	0	0	0	0	0	0	0	0	0	0	0	0	0	0	0	0	0	0
TrturKRN5A02G065060	6051.03	5399.65	5404.57	8391.29	8745.47	8373.64	11288	11669.3	11372.4	10811.6	7187.49	9532.18	7194.64	8657.88	8278.98	6733.97	4809.59	6155.52	5883.22	6632.05	4437.76	2896.16	2633.98	4856.69
TrturKRN5A02G065050	466.999	390.641	546.224	328.161	315.577	491	178	90	162	55	34.106	31	26	43	45.244	25	8	37	34	49	30	4	25	10
TrturKRN5A02G065040	1671.01	2548	1559	17163.4	16943	6985.66	39787.1	53379.4	26339.5	21133.3	8146.23	2839.44	2384.9	1693.22	1084.83	179	240.026	773	128.08	24.107	0	1	0	0
TrturKRN5A02G065020	1331.84	1354.24	2123.3	958.15	935.708	1060.1	733.636	1024.22	827.285	1619.17	897.244	2632.4	1345.26	1854.55	1590.88	1587.51	1109.45	1695.28	1341	2780.95	2463.42	733.64	1138.51	1931.29
TrturKRN6A02G006800	0	0	0	0	0	0	0	0	0	0	0	0	0	0	0	0	0	0	0	0	0	0	0	0
TrturKRN5A02G065015	72	35	31	71	60	9	61	60	59.008	23.002	46	50	31	29	26	43	14	12	9	35	26	26	6	7
TrturKRN6A02G045460	962	893.612	936	867.01	774.123	938	999	415.244	591.969	263.307	192.171	484	80	192	147.001	100	78	119	132.009	383.641	334	128.039	287	244
TrturKRN5A02G064990	3970.11	4755.47	4560.57	3477.51	2798.83	3410.43	2510.31	1528.37	2310.83	764.349	495.553	1160.21	442	864.762	693.379	527.304	339.273	515.482	499.023	827.911	694	473.957	515	577.345
TrturKRN5A02G064950	618.509	964.985	984.52	869.981	982.607	618.344	292	919.333	989.225	1132.57	1072.28	486.079	254	495.007	185	136	205.085	507.389	226.65	1158.28	567	113	116	212.665
TrturKRN6A02G036990	1237.52	1196.08	1273	1935.17	1416.09	1495.57	1364.42	1675.72	1724.97	1778.69	1365.31	1381.39	1430.58	1255	1070.76	1148	835.116	1240.24	1050.63	1141.96	862	524.473	438.458	1049.05
TrturKRN5A02G064930	3110.44	3345.73	3037.84	4055.84	2442.33	2874.32	1098.55	910.909	1422.09	643.408	548.244	443.976	387.501	400.886	267.591	154.633	138.847	395.128	240.097	598.915	406.745	114.208	134.953	121.436
TrturKRN5B02G025670	3072.03	3208	3402.06	3785.02	3348.66	3946.16	7513.85	3347.29	3635.73	3797.69	3093.93	7655.53	2645	3553.73	3271.96	2480	2010.72	2716.9	2164.72	2458.22	2161	1433.5	1632.1	3051.68
TrturKRN5A02G064910	0	0	0	0	0	0	0	0	0	0	0	0	0	0	0	0	0	0	0	0	0	0	0	0
TrturKRN5A02G064900	2924.87	2213.48	1888.58	1757.88	1517.99	2034.27	2113.11	1588.84	1680.24	1098.39	848.501	1119.61	820	619.327	725.75	433.003	371.242	590.927	478.681	762.03	578	418.334	304	556.68
TrturKRN5A02G064880	2062.05	2075.87	2089.59	2136.01	1632.48	2023	1677	1065.61	1287.99	852.4	633.364	639	371	506.849	381	216.135	221.288	419.001	341	433.341	325	313	252	346
TrturKRN5A02G064860	30	17	45.487	31.063	5	27	0	6	5	4	0	0	12	3	1	5	2	0	0	4	6	3	3	5
TrturKRN5A02G064850	1767.04	1557.89	1259	1103.16	936.998	1532	1221.03	760.641	747.033	600.019	492.424	1060	412	471.687	475	330	213	363.345	307	441.462	528	293.146	289.217	539
TrturKRN5A02G064840	1780.53	1930	2131.72	2385.67	1790.8	2072.13	1864.73	1581.71	1716.63	1215.28	941.819	853.769	771.398	927.441	747.324	720.853	586.823	800.446	687.108	948.429	719.996	412.322	472.982	744.831
TrturKRN5A02G064830	0	0	0	0	0	0	0	0	0	0	0	0	0	2	0	1	1	0	0	1	0	0	0	0
TrturKRN5A02G064810	0	0	0	0	0	0	0	1	0	3	0	6	0	2	0	0	4.001	3	0	85	15	0	5	2
TrturKRN7A02G017640	0	0	0	0	0	0	0	0	0	3	0	0	0	0	0	0	0	0	0	0	0	0	0	0
TrturKRN5A02G064800	410	489	350.266	819.171	418.866	565	659.02	278.817	445.296	200.004	166	212.048	145	94	86	22.032	45	67.446	79	100	69	47	35	35
TrturKRN5A02G064795	233.724	229.453	460.134	381.236	453.965	276.147	567.429	1508.22	872.047	1719.56	1207.02	1643.66	1459.7	1527.42	1394.86	1730.86	1289.91	1489.71	1488.59	1765.79	1460.07	985.144	883.533	1825.48
TrturKRN5A02G064790	0	0	0	0	0	0	0	0	0	0	0	0	0	0	0	0	0	0	0	0	0	0	0	0
TrturKRN5A02G064780	0	0	0	0	0	0	0	0	0	0	0	0	0	0	0	0	0	0	0	0	0	0	0	0
TrturKRN5A02G064760	0	0	0	0	0	0	0	0	0	0	0	0	0	0	0	0	0	0	0	12	5	0	3	0
TrturKRN5A02G064740	0	0	0	0	0	0	0	0	0	0	0	0	0	0	0	0	0	0	0	0	0	0	0	0
TrturKRN5A02G064690	3673.73	4917.82	4726.13	7408.7	4414.4	5563.76	7285.09	2322.93	2120.27	561.769	74	5	5	2	0	0	3	0	0	0	0	0	0	0
TrturKRN5A02G064680	75.683	65.439	171.276	115.012	121.603	66.471	70.929	68.569	73.087	72.009	36.641	43.533	32	57.418	18.476	37.053	31.125	63.031	49.016	56.817	65.624	21.672	43.25	39.096
TrturKRN5A02G064660	7010.27	8552.15	8559.85	10023.6	6861.14	7945.23	4601.34	5346	6275.11	4964.56	3967.4	3301.64	3619.2	3629.81	3141.04	3034.74	2650.72	3319.36	2997.79	3881.8	2859.45	2261.79	2567.56	3322.88
TrturKRN6B02G006240	0	0	0	0	0	0	0	0	0	0	0	0	0	0	0	0	0	0	0	0	0	0	0	0
TrturKRN5A02G064640	13	0	28	10	3	17	13	12	4	9	9	17	0	22	6	5	6	2	1	10	6	2	11	18
TrturKRN5A02G064580	1294.01	5987.2	4686.58	1379.04	1234.5	1907	198	102.805	110	34	30	23	4	6	2	0	0	4	4	7	0	0	0	0
TrturKRN5A02G064570	0	0	0	0	0	0	0	0	0	0	0	0	0	0	0	0	0	0	0	1	0	0	0	0
TrturKRN5A02G064510	1596.88	1515.61	1903.46	2191.33	1720.9	1981.84	1814.96	1695.2	1938.31	1883.76	1352.42	1445.27	1200.86	1053.64	1113.89	973.481	765.45	977.104	824.225	1011.06	741.757	531.279	520.482	922
TrturKRN5A02G064500	0	0	0	0	2	0	0	0	0	0	0	0	0	0	0	0	0	0	0	0	0	1	0	0
TrturKRN5A02G064470	0	0	0	0	0	0	0	0	0	0	0	0	0	0	0	0	0	0	0	16	0	3	2	1
TrturKRN5A02G064466	5	12	11	33	19	44	38	14	18	27	8	42	6	16	18	3	7	11	6	25	35	7	5	27
TrturKRN7A02G006120	0	0	0	0	0	0	2	0	0	23	10	26	0	17.03	10	27	11	10	17	26	10	2	16	0
TrturKRN5A02G064440	0	1	38	13	7	3	29	20	4	4	9	0	0	7	3	4	0	0	0	1	3	0	2	0
TrturKRN5A02G064420	0	0	0	0	0	0	0	0	0	0	0	0	0	2	0	0	0	0	0	0	0	0	0	0
TrturKRN7A02G037510	832.38	998.387	828.382	809.883	693.131	860.411	1173.1	866.819	764.922	876.064	757.53	1115.41	616	702.166	768.28	587	544	563.516	588	776	505	532	477	865.843
TrturKRN5A02G064380	173.29	137.346	166.784	128.241	95.64	113.387	46.152	24.165	34.397	10.064	8.056	0	0	0	0	0	0	0	0	0	0	0	0	0
TrturKRN7B02G036740	1121.45	1118.32	1194.99	1197.71	892.474	908.653	481.401	701.764	856.418	498.253	423.244	301	339.568	302	219.005	198	104.011	354	215.565	334.172	320.002	134	117	244
TrturKRN6B02G016710	0	0	0	0	0	0	0	0	0	0	0	0	0	0	0	0	0	0	0	0	0	0	0	0
TrturKRN5A02G064370	17881.6	17588	16444.1	5883.33	4547.47	8672.8	926.713	71	464.537	3	1	0	0	0	0	0	0	0	0	0	0	0	0	0
TrturKRN5A02G064340	2011.02	2997	3512.53	4555.97	957.133	1959.09	995.027	105	174.401	25	3	6	0	0	0	0	0	0	0	0	0	0	0	0
TrturKRN5A02G064330	5916.18	5772.36	6177.29	5746.73	4441.03	6281.95	3127.32	1383.33	2286.88	826.615	1017.47	780.36	257	432.069	309.014	26	67	215.013	79	380.35	232	38	7	10
TrturKRN7A02G072640	0	0	0	0	4	14	0	1	4	3	0	0	0	0	0	0	0	0	0	0	0	0	0	0
TrturKRN5A02G064320	0	0	0	0	0	0	0	0	0	0	0	0	0	0	0	0	0	0	0	0	0	0	0	0
TrturKRN5A02G064310	0	0	0	0	0	0	0	0	0	0	0	0	0	0	0	0	0	2	2	0	0	2	1	0
TrturKRN5A02G064300	0	0	0	0	0	0	0	3.976	3	2	1	6	0	0	0	3.059	0	4	0	3	0	0	0	1
TrturKRN6A02G001400	984.526	1605.17	1465.13	1331.77	925.801	1099.56	417.155	310.034	536.241	245.006	193.054	256	94	125	138	93	62	126	105	308.002	185	40	50	50
TrturKRN5A02G064290	0	0	0	0	0	0	0	0	0	0	0	0	0	0	0	0	0	0	0	0	0	0	0	0
TrturKRN5A02G064270	0	0	0	0	0	0	0	0	0	0	0	0	0	0	0	0	0	0	0	0	0	0	0	0
TrturKRN5A02G064250	0	0	0	0	0	0	0	0	0	0	0	0	0	0	0	0	0	0	0	0	0	0	0	0
TrturKRN5A02G064235	23	27	47	5	30	37	7	2	9	11	10	32	6	2	11	15	4	1	5	53	28	11	16	36
TrturKRN5A02G064230	522.998	1812.59	1937	151.004	238.042	167.002	8	0	6	0	0	4	4	12	0	7	10	7	4	81.008	66	0	22	13
TrturKRN5A02G064210	8	18	17	6	5	26	0	70	15	180.027	197.617	196	108	142	65.005	108.082	152	187	147	232	85	73	82	185.009
TrturKRN5A02G064170	0	0	22	0	0	0	0	0	0	0	0	2	0	2	0	0	0	0	0	5	1	0	0	0
TrturKRN5A02G064140	196.755	246.353	126	248.439	214.32	330.012	318.316	434.352	162.757	572.545	304.58	848.908	453.364	488.973	495.082	622.577	405.301	462.404	514.296	773.336	446.558	569.906	444.859	747.271
TrturKRN5A02G064130	2547.13	3209.09	3002.01	2441.39	2186.61	2761.19	1383.29	1129.59	1348.04	888.29	604.914	795.655	393.993	641.237	439.918	342.057	314.298	503.145	350.698	682.927	515.996	339.374	386.231	433.077
TrturKRN5A02G064110	0	0	0	0	0	0	0	0	0	0	0	0	0	0	0	0	0	0	0	0	0	0	1	0
TrturKRN6A02G015645	0	0	0	0	0	0	0	0	0	0	0	0	0	0	0	0	0	0	0	0	0	0	0	0
TrturKRN5A02G064100	1131.66	1205.38	1295.58	1365.8	1333.93	1453	1607.95	1656.6	1953.73	1629.76	1621.76	1969	1592.81	1338.91	1548.09	1076.69	928.243	891.523	876.842	1007.01	703.275	582.886	599.858	993.178
TrturKRN5A02G064080	174	201	122	217.123	213.103	247.001	520	222.008	216.286	200.474	162	414.125	107	204	243	153	111.223	162	131.039	182	98	96	142	201
TrturKRN5A02G064070	375	425.312	534.706	304.123	191.053	303.009	240.568	286.334	239.534	282.711	304.259	390.086	234	229	317.955	186	163	220.897	199	266.918	231	221.223	176	222
TrturKRN5A02G064060	0	0	0	4	2	0	0	0	0	0	0	0	0	0	0	0	0	0	0	0	0	0	0	0
TrturKRN5A02G064050	1897.82	1291.46	1111.84	1698.78	1646.18	1923.52	3291.29	2122.42	1998.67	2090.53	1513.3	4704.95	2165.91	2504.25	2654.6	2680.59	1878.83	1776.84	2133.13	2986.24	3143.93	1749.03	2347.97	4897.51
TrturKRN5A02G064030	0	0	0	0	0	0	0	0	0	0	0	0	0	0	0	0	0	0	0	0	0	0	0	0
TrturKRN5A02G063990	0	0	0	0	0	0	0	0	0	0	0	0	0	0	0	0	0	0	0	0	0	0	0	0
TrturKRN5A02G063960	9946.22	13433.9	11346.9	12817.8	11744	10124.1	9373.27	11031.7	11262.1	12018.2	7107.49	12604.2	9460.24	10340.5	8663.58	9395.34	6766.31	7483.52	7881.26	8821.43	8050.92	5274.43	5846.72	10653.1
TrturKRN6A02G010610	0	0	0	0	0	0	0	0	0	0	0	0	0	0	0	0	0	0	0	0	0	0	0	0
TrturKRN5A02G063910	0	0	0	0	0	0	0	0	0	0	0	0	0	0	0	0	0	0	0	0	0	0	0	0
TrturKRN5A02G063900	0	0	0	0	0	0	0	0	0	0	0	0	0	0	0	1	1	0	6	5	0	22	23	14
TrturKRN7B02G071130	124.087	135.448	216.248	94.768	191.423	217.936	163.297	146.401	196.728	128.311	70.388	221.665	80.336	107.226	130.295	105.111	108.21	105.669	86.096	129.452	123.99	74.315	54.096	93.894
TrturKRN5A02G063880	30613.9	33419	31280.4	30726.7	26231.1	34858.6	27720.8	18731.2	22999.7	13355.8	11381.1	12192	7102.85	8466.37	7291.63	5477.37	4766.45	7290.88	5146.65	8696.95	5586.6	3737.56	3954.21	4405.09
TrturKRN5A02G063870	68	82	74	76	50	38	100	63	43	71	36.298	81	65	82	25.013	60	31.122	42	46	73.187	46	26	29	58
TrturKRN5A02G063850	0	0	0	0	0	0	0	0	0	0	0	0	0	1	5	0	0	0	0	2	8	0	1	0
TrturKRN5A02G063820	841.008	888.082	1002	879.771	702	738.999	916	505	662.707	440	265.215	520	236.021	364	264	209.003	143	258.136	174	285.001	295.766	149	118	210
TrturKRN5A02G063690	149	270	290	158.02	114	163	67	57	61	55	54	81	3	37	6	1	5	14	11	60	28	0	2	0
TrturKRN5A02G063680	0	0	0	0	0	0	0	0	0	0	0	0	0	0	0	0	0	0	0	0	0	0	0	0
TrturKRN5A02G063640	12	32	69	5	9	14	0	59	5	46	33	181	33	118	109	92	62	72	60	78	49	15	6	43
TrturKRN6B02G060230	0	0	0	0	0	0	0	0	0	0	0	0	0	0	0	0	0	0	0	0	0	0	0	0
TrturKRN5A02G063610	95	36	115	56	38	67.012	33	1	13	1	4	0	0	0	0	0	0	0	0	0	0	0	0	0
TrturKRN5A02G063600	0	1	0	1	0	1	0	1	0	1	0	0	0	0	0	0	0	0	0	0	0	0	0	0
TrturKRN5A02G063560	822.073	576.39	1429	426.829	403.739	503.273	150.355	83.804	143.42	60.339	59.788	25.51	30.36	112.301	104.276	45.101	103.068	110.906	60.783	54.205	81.858	8.334	55.903	55.432
TrturKRN5A02G063530	0	0	0	0	0	0	0	0	0	0	0	0	0	0	0	0	0	0	0	0	0	0	0	0
TrturKRN5A02G063500	1971.67	2165.36	1573.47	1580.25	1625.34	1625.97	542	294.763	657.685	298	238.311	172.008	135.422	200.937	69.01	30	90	153.745	88	551.921	313.984	76.317	118.003	144.005
TrturKRN5A02G063470	124	168.218	255.953	135.723	146.854	204	252	218.122	142.235	255.844	175.048	506.197	116.957	270.186	375.303	207.686	236.451	273.436	171.8	327.056	143.001	218.336	181.692	275.175
TrturKRN7A02G046370	99	127	135	201	101	182	181	175.838	139.816	127	99	262	62	83	96.002	60	31.034	64	74	83.646	94	11	17	20
TrturKRN5A02G063460	9616.38	6791.3	6645.57	8080.4	7444.11	9342.14	9586.77	7896.46	8791.52	6182.66	5240.11	4396.58	3901.09	4150.02	3259.88	2190.9	2186.48	3004.7	2367.46	3125.98	2615	1529.8	1608.87	2440.99
TrturKRN5A02G063450	0	0	1	0	3	0	0	15.26	2	27.613	31.409	135.656	83.924	140.578	144.648	239.01	154.533	55.32	139.695	137.028	184.436	133.265	202.48	458.922
TrturKRN5A02G063440	40	49	49	31.404	30.367	70	61	40	31	26.58	55.146	47	18	32	37.091	4	16	46	21	45	19	25	22	52
TrturKRN5A02G063410	0	0	0	0	0	0	0	1	5	3	0	0	0	0	2	0	0	1	0	2	0	0	3	2
