## Supplemental Tables 32-43 for "The Annotated Blueprint: Integrated Functional Genomic Resources for a model Tetraploid Wheat *Triticum turgidum* cv. Kronos" (part 6 of 54)

### Sheet: Table S34 (continued)
Table S34. Raw number of reads quantified by Salmon for PRJNA892720 (Chen, J)
TrturKRN6B02G000680	1234	1295.09	1282	1446.59	1344.12	1406.63	1199	886.243	1051.2	662.191	606	910	519.307	418.253	480.001	297	264	418	327	398.202	289	333	297	467.002
TrturKRN5A02G063390	371	480	372	453.278	398.153	418	272.818	378.041	390.209	457.053	347.669	422	253	305	381	349.189	287	267.002	343	341.25	296	256.001	276	405
TrturKRN5A02G063350	1889.75	1747.66	1835.81	2072.26	1441.79	2463.62	877.508	499.127	860.027	242.072	360.357	189	26	84.492	24	3	18	32	4	207.657	160.799	3	2	8
TrturKRN5A02G063340	76.223	174.599	344.126	53.148	89.246	20.001	22.254	26.221	45.657	26.524	8.305	301.097	10.217	189.585	22.636	30	67.975	54.708	12.002	618.866	353.942	5.002	82.822	3
TrturKRN5A02G063320	124	197	159	154	124	96	86	33	54	21	22	58	6	19	22	0	4	4	1	40	30	4	2	0
TrturKRN5A02G063290	10	42	16	5	8	0	1	3	0	0	0	0	0	0	0	0	0	0	0	0	0	0	0	0
TrturKRN5A02G063280	728.84	722.257	648.98	750.995	535.256	706.046	358	468.555	422.872	517.35	288.913	548.174	355	343.838	299.056	341.256	246.173	368.011	309.237	590.307	500.001	258.671	247.993	403.002
TrturKRN6A02G053440	0	0	0	0	0	0	0	0	0	0	0	0	0	0	0	0	0	0	0	0	0	0	0	0
TrturKRN5A02G063270	800	2099.51	2027.93	208.137	165	257.308	20	3	9	1	0	0	2	0	0	0	0	0	0	0	0	0	0	0
TrturKRN5A02G063250	140	124	192	104	156.329	172	142	136	139.997	97	77.138	137	71	131.42	72	63	46	67	46.18	95	41	42.019	48	83
TrturKRN5A02G063220	117	73	155	71	65.022	55	17	23	19	12	4	4	2	22	17	3	8	15	18	10	27	0	12	1
TrturKRN5A02G063130	216	84	315	110	72	116	32	13	66	10	13	3	6	18	14	2	7	11	6	0	18	0	2	1
TrturKRN5A02G063120	168	128	238	103.791	85	66	22	21	52	11	5	8	16	6	2	0	1	4	2	0	0	0	0	0
TrturKRN5A02G063110	0	0	0	0	0	0	0	7	0	0	4	0	3	0	0	0	0	0	0	0	0	0	0	0
TrturKRN5A02G063070	6	7	10	3	6	2	29	33	9	103	69	181	71	171	80	92	89	92	73	556.839	208	171	265.625	175
TrturKRN5A02G063040	0	0	0	0	0	0	0	0	0	0	0	0	0	0	0	0	0	0	0	0	0	0	0	0
TrturKRN5A02G062970	0	0	0	1	4	0	0	0	0	0	0	0	0	0	0	0	0	0	0	0	0	1	1	0
TrturKRN5A02G062960	261	198	210	463.335	517.112	460.396	1112	1316.79	955.466	1442.99	692.838	1719.53	1119.84	1360.43	1145.89	994.001	850.237	904.626	859	1117.25	969.122	635.381	799.377	1189
TrturKRN7A02G008180	0	0	0	0	0	0	0	0	0	0	0	0	0	0	0	0	0	0	0	0	0	0	0	0
TrturKRN5A02G062900	547	636.84	387	257.175	420.998	417	100	238	227.691	270.961	245	97	32.003	110.007	61	58	112	100	94	125.779	243.999	59	211	291
TrturKRN5A02G062870	33530.9	23879.5	21859.3	26639.6	22091.1	29172.3	29078.3	20278.4	24449.5	13797.2	11418.9	15236.6	10266.3	9329.35	8704.52	6169.67	5084.28	6870.95	5939.21	9093.76	6941.69	3891.48	3996.34	5754.79
TrturKRN5A02G062860	0	0	0	0	0	0	0	0	0	0	0	0	0	0	0	0	0	0	0	0	0	0	0	0
TrturKRN6B02G020130	1	0	12	9	2	16	5	4	5	0	0	1	0	0	0	0	0	0	0	0	0	0	0	0
TrturKRN5A02G062850	749.986	1075.38	1058.34	825.546	651.437	708.464	262.014	466.432	447.191	463.994	228.002	399.734	247.972	344.96	242.05	303.346	165.268	265.292	310.93	301.222	230.004	24.369	82.497	96.369
TrturKRN5A02G062840	5257.15	6105.03	6956.43	8643.95	5811.66	5151.72	4174.6	6019.68	6489.22	5789.62	3365.09	4215.01	4983.81	3428.96	3516.19	3908.35	3082.41	3803.12	3445.59	4169.12	3479.23	2003.47	2532.13	4683.02
TrturKRN6A02G007150	13757.6	14767.7	14269.7	14363.2	12030.4	16463	10286.4	4182.23	8512.48	2423.6	2648.62	1937.16	703.005	1331.39	1071.6	197	214.268	826.08	443.314	926.827	501	312.594	37	37
TrturKRN5A02G062770	543.934	833.971	749	602	639.223	632.043	338	382.011	477	412.01	348	575	367	429.385	460	474	275.945	274	326	368.021	284	339	294	549
TrturKRN5A02G062760	4	0	42	12	7	7	0	5	7	3	2	8	4	9	4	8	4	3	3	5	3	0	3	10
TrturKRN5A02G062740	141	207	220	167	131	145	83	48	80	95	47	69	38	63	46	26	13	53	31	52	43	35	28	43
TrturKRN7A02G040750	5	8	13	6	3	8	0	0	0	0	0	0	0	0	1	0	0	0	0	0	0	0	0	3
TrturKRN5A02G062700	266	383	441.04	420.176	382.578	361	298	251.737	316	240	179.001	223	154	153	169	149.836	140	149.536	148	141.002	89	105	78	137
TrturKRN5A02G062680	0	0	0	0	0	0	0	0	0	0	0	0	0	0	0	0	0	0	0	0	0	0	0	0
TrturKRN5A02G062670	5655.32	6648.17	6271.01	6232.27	5081.48	5894.78	5413.7	3881.36	5041.38	3355.14	2280.28	3889.62	2191.2	2160.18	1893.52	1890.67	1432.47	1983.18	1779.31	2489.84	1993.75	1535.32	1493.47	2366.95
TrturKRN5A02G062660	712	1185.31	1247.75	452.039	443.184	566.281	434	704.902	524.093	756.047	753.199	1035	670.193	740.983	764.267	585.336	440	374.992	409.237	387.99	267.005	200.964	193.001	432.001
TrturKRN5A02G062650	1	0	0	2	0	0	0	8	0	8	0	2	0	1	1	7	0	0	6	9	3	0	1	0
TrturKRN6B02G058600	0	0	0	0	0	0	0	0	0	0	0	0	0	0	0	0	0	0	0	0	0	0	0	0
TrturKRN5A02G062570	27.509	0	0	5.614	0	8	2	3	1	11	11	20.178	0	6	14	2	5.529	8	0	7.868	0	0	0	0
TrturKRN5B02G041830	0	0	3	0	4	0	9	30.016	19	20.542	38	7	26	14	13	7	7	17	10	21	2	0	7	0
TrturKRN5A02G062540	0	0	0	0	0	0	0	0	0	0	0	0	0	0	0	0	0	0	0	0	0	0	0	0
TrturKRN5A02G062520	0	0	0	0	0	0	0	0	0	0	0	0	0	0	0	0	1	0	0	0	0	0	0	0
TrturKRN7B02G038330	3635.42	3009.31	3515.38	3610.95	2995.23	3524.68	3344.73	2910.56	3079.9	2959.92	2296.08	3095.06	2269.86	2364.47	2268.34	2343.86	1828.8	2206.88	2061.58	3137.67	2906.71	1805.4	2064.3	3683.5
TrturKRN5A02G062515	0	0	0	0	0	0	0	0	0	0	0	0	0	0	0	0	0	0	0	0	0	0	0	0
TrturKRN5A02G062470	0	0	0	1	0	0	0	0	0	0	0	0	0	0	0	0	0	0	0	11	7	0	2	0
TrturKRN6B02G016510	25	32	36	24	33	41	57	34	32	41	51	67	47	66	70	23	20	34	21	15	21	17	23	43
TrturKRN5A02G062450	745.381	674.805	741	797.086	801.358	912.435	941.422	645.324	607.264	634.947	522.796	743.347	490.001	612.023	565.088	379.942	338.883	420.008	326.896	374.002	314.13	172.811	199.363	330.001
TrturKRN5A02G062410	20	11	9	9	14	14	6	4	3	9	4	7	0	1	5	5	0	1	2	11	11	0	7	3
TrturKRN6B02G058440	0	4	5	3	0	0	5	0	7	0	0	0	0	0	0	0	1	0	0	0	0	0	0	0
TrturKRN5A02G062380	155	186.736	360.571	511.624	716.691	529.39	539.014	1201.87	1039.36	1359.21	548.839	1006	894.181	1377.45	954.421	1198.9	902.065	1438.45	1293.11	1848.66	854.681	471.4	430	781.794
TrturKRN7B02G048460	0	3	4	4.999	2	0	5	0	0	0	0	0	0	0	0	0	0	2	0	2	0	0	1	0
TrturKRN5A02G062370	57	71	185	35	24	13	0	12	6	37	19	28	17	58	31	50	52	48	51	57	84	49.54	72	49
TrturKRN5A02G062350	21	36	83.017	22	21	35	25.004	27.124	2	30	9	38	22.654	89	62	30	34	101	54	36	143	7	61	97
TrturKRN5A02G062340	122	259.665	276.084	261	280.688	245	184.254	158.844	137.871	186.531	125.253	205.229	75	178.275	134	144	92	152	104	205.784	120.311	94.637	152.625	141.204
TrturKRN5A02G062335	428	572.37	1060.93	573.566	627.207	790	727	1854.9	943.133	2537.66	1570.31	1764.17	1505.79	2267.07	2170.57	2922.46	2063.21	2341.07	2546.77	2799.22	1848.28	2889.52	2638.11	3074.28
TrturKRN5A02G062330	4	0	15	5	2	12	35	72.992	39	75	68	115	63	125	86	71	40	76	76	40	27	14	33	77
TrturKRN7A02G064880	2	16	0	3	7	30	3	1	0	0	0	0	1	0	0	0	3	0	1	5	3	0	7	3
TrturKRN5A02G062270	2237.79	2314.7	2174.31	2704.16	1911.56	2673.35	1348.75	1390.73	1581.85	1191.89	887.006	959.687	584.863	691.19	558.464	325.177	341.368	644.878	504.004	765.802	593.281	441.177	431.467	509.094
TrturKRN5A02G062250	6611.14	6850.08	6383	9138.49	7442.8	6968.6	7728.29	10767.7	9946.2	11476.3	7556.17	10773.6	8784.64	9472.17	7972.26	7232.74	5618.09	7202.85	6598.26	6821.23	5537.59	3932.34	4365.55	7580.56
TrturKRN5A02G062150	553.466	526.597	586.378	688.281	611.325	594.003	658.642	417.069	529.229	507.162	302.058	646.145	330.649	432.495	379.568	251.826	234.526	311.358	258.17	350.208	316.289	143.49	256.985	349.96
TrturKRN5A02G062140	479.542	484.56	595.082	286.115	231.805	369.775	92.978	65.092	83.611	17	29.288	6.006	2	4	0	0	0	2.003	0	36.974	25.422	0	0	0
TrturKRN5A02G062100	1	0	0	0	0	0	0	2	0	7	7	11	0	5	10	4	2	0	2	11	14	4	1	6
TrturKRN5A02G062080	234.426	476	425	238.132	229.006	316	182	94	128	99	63	81	32	83	61.294	54	28	53.041	40	140	48	20	98	35
TrturKRN6B02G026340	801.571	1853.59	1648.68	1276.86	1147.72	1329.5	348	131.837	322.111	41	27	44	1	8	4	0	0	9	2	89	13	0	3	0
TrturKRN5A02G061980	3	0	0	3	10	0	0	9	5	9	5	22	17	48	44	48	52.856	99.113	65	91	127	15	72	35
TrturKRN6B02G039090	1540.12	1276.51	1397.17	1694.25	1369.54	1350.9	1383.32	1846.7	1840.73	1730.68	1191.39	1405.4	1192.87	1294.1	980.122	1018.86	860.75	1057.42	909.088	1406.75	1119.69	714.83	900.722	1396.21
TrturKRN5A02G061960	0	0	0	0	0	0	0	0	0	2	0	0	0	0	0	2	0	0	0	0	0	0	0	2
TrturKRN6A02G006430	0	14	0	16	30	21	132	230.014	134.051	485.356	256	1052.05	379	734.118	876.725	1222	627.002	693.294	835	1056.14	723.985	429.577	429	1193
TrturKRN5A02G061910	0	0	0	0	0	0	0	0	2	0	0	0	0	1	0	0	0	0	0	0	0	0	0	0
TrturKRN5A02G061810	804.542	782.877	1141.23	1204.92	882.496	1049.52	953.539	1204.73	1051.78	1040.17	740.57	1538.41	755.21	1225.4	1089.93	1169.39	894.552	984.424	957.887	1092.45	849.133	505.231	742.196	1521.67
TrturKRN5A02G061800	0	0	0	0	0	0	0	0	0	0	0	0	0	0	0	0	0	0	0	0	0	0	0	0
TrturKRN5A02G061790	5108.43	5782.22	6091.03	7090.17	5660.67	5452.82	6668.58	5872.73	6086.26	7064.4	3977.54	10141.9	5550.17	8190.97	6562.25	8003.22	5463.44	6301.54	5399.93	6082.52	6225.78	3299.95	4850.14	8590.48
TrturKRN5B02G027890	321.987	733.774	631.096	409.887	410.351	280.977	210.001	118.448	143.89	137.008	218.417	86	53	63.004	34.426	29.998	50.482	45	29	171.405	123.481	29.426	76.025	43.003
TrturKRN5A02G062830	42.387	68.746	30.876	76.379	70.621	96.862	160.151	143.712	56.719	177.193	75.528	308.138	107.488	190.744	173.666	124.264	86.504	129.884	97.087	127.522	103.612	106.344	108.038	285.103
TrturKRN5A02G061755	5755.26	12548.7	7037.61	3491.58	3663.23	4738.5	1067.46	88	382.839	25.149	13	7	5	6	8	4	0	1	0	0	0	0	0	0
TrturKRNUn02G006635	0	0	0	0	0	0	0	0	0	0	0	0	0	0	0	0	0	0	0	0	0	0	0	0
TrturKRN5A02G061740	117.984	154.994	145	177.311	158.582	128.002	104.997	91.626	93.273	90.392	39	150.005	48.011	95.995	77	38.997	44	38.742	85	105.194	101.024	73.646	84	202.035
TrturKRN7B02G064440	236	271	303.001	302	247	318	283.057	197.411	220	242.002	159	356	137	194	162.004	228	121.149	156	145.013	188	127	106	147	244
TrturKRN5A02G061720	18	21	14	38	22	35	7	4	14	3	2	1	2	4	0	0	0	1	2	1	4	0	2	0
TrturKRN5A02G061680	212.031	302.463	416.504	351.551	355.349	371.754	567.747	400.585	369.559	370.116	279.306	264.14	299.353	306.021	283.771	230.176	249.287	227.766	207.832	291.571	175.949	153.287	167.024	298.897
TrturKRN6A02G057020	0	0	0	0	0	9	0	0	3	2	2	3	0	3	2	0	0	0	1	1	5	2	0	10
TrturKRN5A02G061670	4327.8	3607.49	3833.04	4629.51	4019.63	4586.27	4407.46	3915.81	4137.02	3510.07	2513.19	3185.38	2246.11	2618.53	2359.86	1832.55	1513.39	1793.71	1590.03	2216.7	1627.31	1159.03	1052.99	1896.03
TrturKRN5A02G061660	127.003	86	75	94.003	151.021	131	23	38	71	38	13	42	19	37	14	11	7	33	13	66	62	2	12	6
TrturKRN5A02G061620	0	0	0	0	0	0	0	0	0	0	0	0	0	0	0	0	0	0	0	1	0	0	0	0
TrturKRN5A02G061610	0	0	0	7	0	0	0	0	0	0	0	0	0	0	0	1	0	0	1	0	0	0	0	0
TrturKRN6B02G073140	4	0	0	7	4	1	8	0	0	0	0	0	1	1	0	1	0	0	0	0	0	0	2	0
TrturKRN5B02G048740	0	0	0	0	0	0	0	1	0	2	4	0	0	0	5	2	0	1	2	1	0	0	0	0
TrturKRN5A02G061580	702	658	656.001	755.491	735.973	647	945	644	726.245	540.946	429.852	1031	450	508.252	512	377	299.236	319.001	287.587	482	420	180	220	440
TrturKRN5A02G061550	41	54	52	19	25	46	38	155	58.026	139.028	119.109	153	65	78	65	57	28	46	52	29	29	4	5	13
TrturKRN5A02G061540	0	0	0	0	0	6	0	5	0	8	3	0	7	11	4	2	9	8	8	1	1	0	0	2
TrturKRN5A02G061520	48195.3	69217	66812.1	69951.4	60949.4	74957	51864.9	28191	44302.9	21190.6	18750.4	12811.3	5758.54	12789	8545.67	3188.48	2864.8	7952.99	4892.27	11749.8	6948	1389.71	1901.01	1138
TrturKRN5A02G061510	22675.9	28099	30847.9	31948.1	25872.3	34260.1	24608.3	11681.4	19222.1	8923.73	9680.96	5700	2197	4289.18	3309.52	570.567	866.482	2523.48	1117.34	6281.67	3022	351	588	208
TrturKRN5A02G061500	24909.9	23391.3	22232.8	23532.3	19852.8	24720.3	24843.2	15086.6	18857.6	11019	10405.9	10999.1	7097.61	8423.38	8128.39	5266.49	4536.55	6019.43	5069.16	7501.07	4983.91	3908.48	3506.92	4823.07
TrturKRN5A02G061490	3	7	8	0	7	0	0	0	1	4	2	0	0	0	0	0	0	2	1	1	0	0	0	0
TrturKRN5A02G061470	32.278	10.325	220.801	12.32	17.016	6	57	1140.06	176.526	938.679	1034.03	902.746	1388.87	1369.74	1395.39	1923.44	1217.63	1891.96	2157.4	1987.42	1394.02	896.772	1258.61	716.433
TrturKRN5A02G061400	0	0	0	0	0	0	0	0	0	0	0	0	0	0	0	0	0	0	0	0	0	0	0	0
TrturKRN5A02G061390	381	258.001	209	271	322.435	372	380	551.191	419.609	398.114	337.865	402.521	311	283.127	327	277.546	244.805	254.889	275	393.71	218	204.945	153	424.501
TrturKRN5A02G061370	4325.85	5026.29	4022.1	3715.54	2907.72	3952.01	2041.17	1145.1	1668.7	937.691	727.708	1242.4	391.988	581.056	289.263	264.648	289.175	323.184	277.945	1522.32	960.562	107.243	413.496	344.624
TrturKRN5A02G061330	0	0	0	0	0	5	0	1	0	0	0	0	0	0	0	5	1	0	3	4	7	0	1	0
TrturKRN5A02G061310	8	12	6	1	0	0	3	2	0	3	0	11	0	0	0	0	0	2	0	13	15	0	0	0
TrturKRN5B02G054900	0	0	0	0	0	0	0	0	0	0	0	0	0	0	0	0	0	0	0	0	0	0	0	0
TrturKRN5A02G061300	1495.44	1538.12	1700.1	1431.35	1026.06	1340.8	1092.64	662.166	876.437	625.756	356.499	557.52	374.832	418.407	304.212	300.927	210.28	296.522	246.151	417.228	396.491	203.617	250.054	367.15
TrturKRN5A02G061290	13267.3	11809.8	12615.1	15286.6	11080.3	13536.4	11382.6	8728.45	11515.2	7214.74	5271.29	5972.63	4938.67	4410.97	3685.15	2910.77	2462.12	3891.05	3033.85	4226.65	3333.35	2570.1	1818.77	3368.75
TrturKRN5A02G061260	3140.99	2916.41	3563.13	3745.66	2981.72	3512.76	4218.35	2566.05	3225.99	2090.1	1811.09	2013.01	1339.66	1562.45	1386.71	1045.21	974.956	1173.39	813.36	1162.65	867.022	578.744	538.963	948.003
TrturKRN5B02G039200	517.998	625.836	622.995	579.002	543.098	540.009	878.754	615.924	553.553	668.282	489.196	1235.94	566.002	833.013	742.694	710.451	447.079	508.525	452.382	547.402	492.985	366.044	407.109	816.91
TrturKRN5A02G061250	492.521	527.111	771.206	582.994	519.423	564.083	402.976	406.316	371.15	405.035	301.151	478.728	148.241	406.268	311.426	247.959	250.246	254.959	216.749	446.085	311.154	132.99	181.983	266.38
TrturKRN5A02G061230	95	46	21	22	63	37	3	31	37	3	14	0	6	16	9	12	18	9	8	17	18	4	28	14
TrturKRN5A02G061220	93.272	117.496	102.9	56.284	34.321	27.132	33.904	12.285	15.873	12.958	2.069	22.052	4.105	11.161	5.051	3.718	4.07	1.015	1	10.238	5	4.097	1	7.175
TrturKRN7B02G005800	535.403	680.061	968.731	589.061	497.249	539.779	679.732	646.746	679.516	777.528	529.741	882.944	630.836	683.969	548.425	570.905	404.155	577.697	579.319	653.043	603.921	278.539	331.468	735.192
TrturKRN5A02G061150	0	0	0	0	0	0	0	0	0	0	0	0	0	0	0	0	0	0	0	0	0	0	0	0
TrturKRN5A02G061145	0	0	0	0	0	0	0	0	0	0	0	0	0	0	0	0	0	0	0	0	0	0	0	0
TrturKRN5B02G009650	1581.7	1651.99	1733.79	2708.7	2411.03	2079.38	2371.25	3154.22	2893.43	3100.92	2043.44	2356.46	2309.78	2505.48	2173.94	2292.02	1893.54	2241.6	2046.94	2712.86	2163.57	1232.05	1581.25	2862.23
TrturKRN5A02G061110	8	45	36	6	3	7	0	0	0	0	0	0	0	0	0	0	0	0	0	0	0	0	0	0
TrturKRN5A02G061060	365	385.001	452.766	373.381	317.243	438	427	329.182	364.546	257.631	252.125	370.929	184.457	248.408	225.045	181.997	133	143.002	158.523	254.546	190.093	142	121.995	160
TrturKRN5A02G061040	39	196	106	27	22	15	14	9	4	9	8	27	0	10	1	0	8	4	0	68	49	0	3	0
TrturKRN5A02G061030	149.001	185	256.246	111.023	94.968	95.101	54	17.053	21.058	27.001	13	38.977	30.001	28	24	22	9	17	21	47	50	37	55	44
TrturKRN5A02G060970	650.704	1180.57	1214.78	888.487	645.223	667.561	410.818	324.673	361.813	291.987	177.541	287.954	117.998	205.548	138.737	117.653	115.859	152.599	151.993	289.486	222.52	72.254	146.007	167.858
TrturKRN5A02G060950	0	0	0	0	0	0	0	0	0	0	0	0	0	0	0	0	0	0	0	0	0	0	0	0
TrturKRN5A02G060935	0	0	0	0	0	0	0	0	0	0	0	0	0	0	0	0	0	0	0	0	0	0	0	0
TrturKRN5A02G060915	0	0	0	0	0	0	0	0	0	0	0	0	1	2	4	0	0	1	2	1.52	0	0	0	0
TrturKRN7A02G082990	0	0	0	0	0	0	0	0	0	0	0	0	0	0	0	0	0	0	0	0	0	0	0	0
TrturKRN7A02G025730	518.453	548.264	633.068	601.332	589.768	609.757	446.979	673.128	643.141	719.282	478.813	863.112	564.856	513.01	596.259	578.828	348.389	532.685	530.068	721.031	630.356	361.776	323.966	660.403
TrturKRN5A02G060890	0	0	0	0	0	0	0	0	0	0	0	0	0	0	0	0	0	0	0	0	0	0	0	0
TrturKRN7A02G022740	468	449	667	556	593.068	677.279	439	444.213	413.796	469.321	324.015	856	313	521.605	623.299	476.276	410	439.838	471	580.043	363.901	286	306	579
TrturKRN5A02G060870	0	0	0	0	0	0	0	0	0	0	0	0	0	0	0	0	0	0	0	2	0	0	0	0
TrturKRN5A02G060840	0	0	0	0	0	0	0	0	0	0	0	0	0	0	0	0	0	0	0	0	0	0	0	0
TrturKRN7A02G005070	0	0	0	0	2	0	0	0	0	0	0	0	0	0	0	0	0	0	0	0	0	0	0	0
TrturKRN5A02G060820	880.312	996.401	886.938	1029.55	955.063	817	888.394	1045.76	890.356	1000.35	621.285	884.204	867.343	782.157	764.101	808.363	525.794	690.425	695.752	841.294	680.073	377.354	387	665.603
TrturKRN5A02G060810	1825	1783	1428.46	1592.79	1420.91	1884.28	817.001	768.012	1059.4	561.549	496.839	446	363.033	388	248.014	240	175	356.832	261	441.765	281	220	197	210
TrturKRN7B02G069890	6	6	5	3	12	4	4	6	5	7	3	18	0	10	8	19	9	0	5	58	51	4	2	0
TrturKRN5A02G060780	107.708	158	120	221.326	171.165	230	232	211.119	176.843	242.084	212.521	218.327	118	195	177	185	111	149.025	136.495	160.844	107	73.396	64	195
TrturKRN7A02G046520	3716.36	4749.11	5289.48	4961.24	3468.14	4057.91	1742.38	1351.17	2006.12	1565.41	1405.75	848.02	289.066	584.89	172.498	104	230.611	346.079	137.119	630.4	415.269	71.009	300.26	190.999
TrturKRN5A02G060740	0	0	0	0	0	0	0	0	0	0	0	0	0	0	0	0	0	0	1	0	0	0	2	0
TrturKRN6A02G004900	0	0	0	0	0	0	0	0	0	0	0	1	0	0	0	0	0	3	0	0	0	1	1	0
TrturKRN5A02G060730	0	0	0	5	2	0	0	34	3	80.05	61	149	104	82	65.005	99	69	57	126	269.527	132	233	235.314	226.59
TrturKRN5A02G060720	0	0	0	2	7	0	0	6	10	21	2	21	1	8	6	4	0	8	2	1	2	0	0	0
TrturKRN5A02G066090	0	0	0	0	0	0	0	0	0	0	0	0	0	0	0	0	0	0	0	0	0	0	0	0
TrturKRN5A02G060640	1048	1214.06	1420	1181.53	1131.8	1572.39	1492	1158.43	1125.22	959.437	872.479	1052.12	635	707.39	769	590.905	612.587	628.001	470.549	554	382.157	431.001	392	574.709
TrturKRN5A02G060630	0	0	7	0	3	0	0	0	0	0	0	0	0	0	0	1	0	0	0	6	0	0	0	0
TrturKRN5A02G060620	0	0	0	0	0	0	0	0	0	0	0	0	0	0	0	0	0	0	0	0	0	0	0	0
TrturKRN7B02G004860	102	74	72	162	146.02	192	149	98.54	119.001	112.516	112.007	239.947	73	139	106	91	71	87	59	72.949	53	18	21	53
TrturKRN5B02G085510	0	0	0	0	0	0	0	0	0	0	0	0	0	0	0	0	0	0	0	0	0	0	0	0
TrturKRN5B02G014470	57.246	93.031	128.834	27.748	27.224	9.404	6.482	14.002	17.36	13.348	11.003	1.001	2.949	27.567	10.006	6.993	3.994	15.642	26.009	92.025	81.574	39.491	99.648	137.112
TrturKRN5A02G060610	18	22	47	30.001	23	44	35	31	34	43	33	66	32	37	49	59	23	22	38	54	58	13	28	78
TrturKRN7B02G064525	0	0	0	0	0	0	0	0	0	0	0	0	0	0	0	0	0	0	0	0	0	0	0	0
TrturKRN5A02G060590	777.463	695	771.077	829.407	812.37	868.145	1429.03	1271.28	1162.95	1779.1	1245.72	2840.4	1494.93	1868.04	1584.86	1916.47	1387.01	1407.01	1405.02	1713.66	1615.91	1292	1619.13	2610.76
TrturKRN5A02G060580	2058.01	3288.66	2907	2793.14	2278.46	2394.9	1811.1	1805.62	1869.28	1845.53	1272.67	1414.92	1427	1626.78	1391.66	1391.17	899.942	1324.45	1307.48	1705.25	1372.42	1049	1004.12	1390.02
TrturKRN5A02G060480	0	0	0	0	0	0	0	0	0	0	0	0	0	0	0	0	0	0	0	0	0	0	0	0
TrturKRN5A02G060440	286	347.228	248.35	233.039	197	248.336	375.436	154.036	159	148	121.003	201.649	97	137	87	60	62	74.591	88	115	110	48	24	85
TrturKRN5A02G060420	48	19	25	45.002	46	93	32	37	48	40	28	31	17	16	9	16	5	33	12	36	35	11	5	7
TrturKRN5A02G060400	741	1226.65	1021.48	902.966	804.128	1126	838.571	680.228	770.349	738.492	495	991	430.505	670.222	716.874	694	452.006	569.676	487.02	667.979	454	388.013	338.401	665
TrturKRN5A02G060390	55.487	92.374	107.393	80.168	57.309	55.375	20.104	32.798	31.605	30.738	6.097	64.25	31.001	22.001	17.002	21.269	7	26	11.633	35.587	26.216	3.082	7.143	12
TrturKRN5A02G060340	0	0	0	0	0	0	0	0	0	0	0	0	0	0	0	0	0	0	0	0	0	0	0	0
TrturKRN5A02G060290	0	0	0	0	0	0	0	0	0	0	0	0	0	0	0	0	0	0	0	0	0	0	0	0
TrturKRN5A02G060270	5	6	0	8	5	5	10	1	6.005	0	0	0	0	0	0	0	0	0	0	0	0	0	0	0
TrturKRN5A02G060250	0	0	0	0	0	0	0	6	0	23	13	11	16	9	10	28	4	15	15	5	7	0	2	1
TrturKRN5A02G060240	67	77	58	38	30	51	3	23	31	51	16	57	31	64	43	54	18	34	32	29	24	39	12	32
TrturKRN5A02G060170	3924.31	3514.36	5745.87	7917.03	6672.57	6938.58	7829.07	7200.88	7311.28	7330.33	5653.28	7351.22	3243.82	5367.19	4295.03	3804.43	3178.32	4153.87	3341.32	5945.28	3384.38	2542.77	3741.39	4122.5
TrturKRN5A02G065590	0	0	0	0	0	0	0	0	0	0	0	0	0	0	0	0	0	0	0	0	0	0	0	0
TrturKRN5A02G060140	28699.1	21872.2	19380.7	21820.1	18756.7	24737.5	22914.2	16315.9	18835.2	10845.3	9916.91	10755.2	7414.46	7083.4	7032.52	4932.18	4115.42	5518.83	4863.66	6598.96	5362.53	3172.99	3061.64	4405.86
TrturKRN5A02G060130	15.174	54.498	19.181	17.155	16.116	19.209	11	8.02	4.031	3.06	11.021	61	12	75.282	1	9	18.398	5.024	5	308.881	223.283	3	70.634	29.016
TrturKRN5A02G060120	11	20	70	10	10	0	10	14	13	5	11	20	19	5	31	22	13	10.002	24	44	39	6	13	17
TrturKRN5B02G070890	0	0	0	0	0	0	0	0	2	0	0	0	0	0	0	0	0	0	0	0	0	0	0	0
TrturKRN5A02G060110	13	19	63	6	10	18	0	6	13	1	3	12	2	9	11	7	6	6	20	38	20	4	10	19
TrturKRN5A02G060080	0	0	0	0	0	0	3	0	0	0	0	0	0	6	0	0	1	1	4	5	6	4	7	10
TrturKRN6B02G051295	0	0	0	0	0	0	0	0	0	0	0	0	0	0	0	0	0	0	0	0	0	0	0	0
TrturKRN5A02G060075	7	18	19	0	3	0	0	1	3	4	1	6	7	4	1	0	4	5	0	0	0	0	0	0
TrturKRN5A02G060060	11	27	1	6	8	16	7	3	4	3	4	5	3	2	1	0	11	3	4	5	5	2	13	8
TrturKRN5A02G060050	3	7	17	1	1	9	0	6	2	4	0	0	0	15	5	11	2	0	11	12	9	0	5	7
TrturKRN5A02G060030	0	8	29	7	10	3	18	17	2	8	10	0	2	26	16	28	15	25	27	13	51	1	26	39
TrturKRN5A02G060020	0	0	0	0	0	0	0	0	0	0	0	0	0	0	0	0	0	0	0	0	3	2	3	4
TrturKRN5A02G060000	0	0	0	0	0	0	0	0	0	0	0	0	0	0	0	0	0	0	0	1	0	0	2	0
TrturKRN5A02G059990	0	0	0	0	0	0	0	0	0	0	0	0	0	0	0	0	0	0	0	0	0	0	3	0
TrturKRN5A02G059960	0	0	0	3	0	0	13	6	7	31	22	26	34	37	32	44	35	54	28	41	45	11	31	69
TrturKRN5A02G059890	0	0	0	0	0	0	0	30	17.002	32	57	42	27	22	25	13	15	12	9	2	0	0	0	0
TrturKRN6B02G009870	0	0	0	0	0	0	0	0	0	0	0	0	0	0	0	0	0	0	0	0	0	0	0	0
TrturKRN5A02G059870	0	0	0	0	0	6	0	72	0	847.645	2678.75	3070.24	1199	4064.01	1207.84	576	3785.96	6056.76	1969.35	123920	49382.4	21596.8	82489.3	27739.6
TrturKRN5A02G059860	882	986.534	1034.51	947.107	678.122	813.616	538	408.085	418.59	396.132	266.654	425	183	275.073	198.038	206	161	231	176	237.061	210	30.348	15	87
TrturKRN5B02G052105	0	0	0	0	0	0	0	0	0	0	0	0	0	0	0	0	0	0	0	0	0	0	0	0
TrturKRN5A02G059855	0	0	0	0	0	0	0	0	0	0	0	0	0	0	0	0	0	0	0	0	0	0	0	0
TrturKRN5A02G059840	0	0	0	0	1	0	0	0	2	0	0	0	0	6	0	0	0	0	0	6	0	0	0	0
TrturKRN5A02G059810	130	158	256	318	236	253	291	379.004	306.562	473.397	289.205	501	260	336.391	333	298	161	295.153	281	296	242	139.037	144	334
TrturKRN5B02G056480	4295.16	4873.61	5253.26	5150.14	4330.65	4645.16	4799.56	3755.22	4510.15	3702.36	2501.94	3453.83	2412.57	2321.54	2248.86	1794.9	1696.28	2162.42	1709.96	1842.14	1289.75	1228.29	1157.84	2129.11
TrturKRN5A02G059770	880	989	978.006	1471.36	1118.45	1422	1108	1151.89	1080.61	949.083	651.055	831.066	459	697	441.099	501	413.375	462	455.009	560.117	421	333	455.354	581
TrturKRN5A02G059760	4670.91	4873.78	5130.97	4775.51	3929.26	4134.23	3082.93	2929.89	3321.48	3077.36	1943.14	2521.48	1843.6	2082.93	1621.86	1608.71	1543.66	1742.64	1320.17	2342.28	2053.85	1261.44	1562.24	2185.82
TrturKRN5A02G059720	679.333	730.696	643.507	891.259	752.256	893.474	862.089	586.362	697.189	584.051	467.159	1029.68	385.099	547.423	527.604	397.26	306.253	434.963	365.32	481.458	364.413	296.434	211.402	491.825
TrturKRN5A02G059710	19793.2	19208.7	18438.9	24328.3	20605.9	23255.2	33358.4	15860.3	21609.2	12250.2	7787.43	13383.4	7682.94	9246.67	7373.73	5422.54	5262.82	6856.97	4872.02	6653.09	5350.89	2797.27	3088.66	4639.01
TrturKRN5A02G059630	0	0	0	6	0	0	0	0	0	0	0	2	0	0	0	0	0	0	0	0	0	0	0	0
TrturKRN7B02G045470	4	3	20	4	6	0	9	5	4	4	3	10	2.002	6	16	33	6	22	8	29	115	4	28	114
TrturKRN5A02G059620	0	0	0	0	0	0	0	0	1	0	0	3	0	0	0	0	0	3	0	0	0	0	0	0
TrturKRN5A02G059590	0	0	0	0	0	0	0	0	0	0	0	0	0	0	0	0	0	0	0	0	0	0	0	0
TrturKRN5A02G059575	0	0	0	0	0	0	0	0	0	0	0	0	0	0	0	0	0	0	0	0	0	0	0	0
TrturKRN6A02G008170	2	0	1	0	2	0	0	0	0	0	0	0	0	0	0	0	0	1	0	0	0	2	7	4
TrturKRN5A02G076230	86	91	248	66	55.008	63	31	35	32.345	55	22	52	23	70	33	33	11	34	55	78	58	13	12	19
TrturKRN5A02G059550	2	0	0	0	2	0	0	0	0	0	0	0	0	0	0	0	0	0	0	0	0	0	0	0
TrturKRN5A02G059525	0	0	0	0	0	0	0	0	1.035	0	0	0	0	0	0	0	0	0	0	0	0	0	0	0
TrturKRN5A02G059520	0	0	0	0	0	0	0	0	0	0	0	0	0	0	0	0	0	0	0	0	0	0	0	0
TrturKRN5A02G059460	687.154	1828.08	1913.23	1095.91	864.948	941.931	268.396	143.39	266.279	245.695	68.813	106.772	45.052	118.804	79.602	85.002	52.397	107.005	76.391	69.274	61.69	24.869	33.036	21.699
TrturKRN5A02G059450	2541.88	2716.41	2858.68	3168.08	2341.95	2751.29	2223.72	1437.35	2092.92	1243.96	952.863	804.057	654.967	753.387	501.931	482.024	346.352	697.572	493.666	752.263	742.994	334.556	315	534.957
TrturKRN5A02G059430	1186.58	1242.88	1142.87	1690.77	1571.17	1289	1927.96	1411.62	1478.77	1246.07	850.912	1759.32	775.997	931.456	942.813	824.803	694.041	806.003	575.493	866.517	621.196	412	406	730
TrturKRN5A02G059420	0	0	0	0	0	0	0	0	0	0	0	0	0	0	0	0	0	0	0	0	0	0	0	0
TrturKRN6B02G066450	354	485.558	448	586.366	453.313	537.579	225	122	238.01	121.053	68	75	41	58	37	23	25	75	35	44	52	35	29	46
TrturKRN5A02G059360	5	10	8	10.242	8	5	3	14	7.187	19	9	12	2	8	11	6	3	19	11	5	5	0	1	5
TrturKRN5A02G059356	0	0	0	0	3	2	0	1	0	0	0	0	0	3	0	0	0	0	1	0	0	0	0	0
TrturKRN5A02G059340	0	0	5	0	2	0	0	0	0	0	0	0	0	0	1	0	0	4	0	1	0	0	0	0
TrturKRN5A02G059310	12	16	116	21	22	6	11	9	9	11	2	0	6	12	0	10	10	4	3	10	14	60	54	55
TrturKRN5A02G059300	4	4	8	2	0	0	0	0	0	11	0	6	0	0	2	0	0	3	2	6	0	0	0	0
TrturKRN5A02G059280	32	49	60	51	36	72	46	18	22	14	10	39	7	9	3	15	5	6	2	28	2	2	29	5
TrturKRN5A02G059260	1335.78	1672.59	1952.02	1678.39	1452.89	1300.97	911.419	1034.38	1203.73	1025.49	775.912	729.587	510.627	734.237	541.695	544.144	438.411	644.245	608.659	545.266	440.573	313.438	281.614	535.257
TrturKRN5A02G059250	16	8	42	38.003	10	11	0	11.067	9.044	11.019	9.014	8.019	8.002	27	10.05	19.008	11.308	9.007	15.063	20.52	3.032	0	16.014	2.003
TrturKRN5A02G059230	629.508	818.851	860.999	1418.63	1132.38	904.113	991.899	1547.74	1215	877.472	647.033	870.518	526.513	520.7	453.941	329.016	287.628	389.007	347.701	389.929	211.988	59	125.116	61.994
TrturKRN5A02G059220	0	0	13	0	0	23	0	0	0	3	0	0	0	0	2	0	0	0	1	4	0	1	0	4
TrturKRN5A02G059180	50.387	58	199	55	55	51	23	85	34	111	85.643	245.458	128.534	147.412	230	166.404	138.614	181.579	149.598	261.409	240.054	114.746	124	280.245
TrturKRN5A02G059170	12	15	4	36	11	23	8	0	7	0	4	3	0	0	0	0	1	3	0	3	0	2	0	2
TrturKRN5A02G059160	144	357	271	209.009	166	147.018	160	104	94	89	85	99	41	53	55	11	17	39	30	35	4	64.002	16	47
TrturKRNUn02G001455	0	0	0	0	0	0	0	0	0	0	0	0	0	0	0	0	0	0	0	0	0	0	0	0
TrturKRN5A02G059140	551.528	851.446	2674.17	729.048	946.951	782.193	517	742.901	755.816	1050.99	592.862	912	413.484	1071.07	603.82	469.4	377.002	642.18	518.32	1339.47	805.444	354.403	618	521
TrturKRN5A02G059100	307	405.902	490.322	268.037	207.506	264	174	107	88.02	133.347	106.548	208.337	67	114.807	45	77	57.467	92.744	74.221	447.414	316.001	104.465	260.541	185.207
TrturKRN5A02G059080	7259.73	6423.47	6093.51	6014.83	5211.56	7283.2	3872.36	6674.12	5547.45	6089.58	4233.84	3770.58	3810.91	4095.9	3380.38	3015.78	2649.67	4189.23	3425.77	5375.1	4499.28	2913.8	3050.85	4451.08
TrturKRN5A02G059075	0	0	0	0	0	0	0	0	0	0	0	0	0	0	0	0	0	0	0	0	0	0	0	0
TrturKRN5A02G059070	947.257	554	835	1683.96	1676.98	1542.11	2074.61	1357.49	1904.46	737.182	687.032	877.36	380	420.157	472.05	236	229.044	308.001	185	459	364	19	97	80
TrturKRN5A02G059060	132	129	314	178.004	136	191	131	107	94	161	137.07	166.83	93	172	177	178.114	124	204	162	366	205	165	152	392
TrturKRN5A02G059050	25	16	29	17	21	24	12	39	25	33	39	40.316	10	47	27	11	15	14	13	30	4	20	23	31
TrturKRN5A02G058970	3864.16	4525.05	4602.26	5865.77	4141.93	4502.78	3240.92	4019.55	4348.73	4100.24	2690.72	2181.96	2649.52	2703.36	2153.27	2105.76	1726.47	2416.17	2033.64	2488.44	1750.37	1173.65	1569.15	2224.6
TrturKRN5B02G046670	3	17	13	14	5	12	0	1	6	3	0	3	0	0	4	0	0	1	0	0	0	0	0	0
TrturKRN5A02G058940	0	0	3	3	0	0	0	1	0	1	2	21	0	6	0	7	0	0	0	36	17	0	6	0
TrturKRN5A02G058920	384.338	340.87	287.299	363.337	270.949	339.365	224.042	106.093	232.788	106.563	106.67	105	34	43	43	34	26	37	22	114.543	91	42	27	35.053
TrturKRN5A02G058900	2	0	0	0	0	6	0	12	3	24.016	26	7	14	22	18	23	45	15	35	1579	1245	245.113	1241.87	327
TrturKRN7A02G013525	9.162	6.777	22.972	33.043	2.207	12.077	5.355	5.387	0	0.994	0	0	0	0	0	0	0	0	0	0	0	0	0	0
TrturKRN5A02G058880	181	243	416.629	262	273	267	185	164	210.447	209	162	210	54	228	106	119	116	171.013	112	244	122	68	192.336	185
TrturKRN5A02G058860	265.997	271	301.376	178.433	153.052	169	209.011	172.002	143.148	167	96.003	228	111	174	148.097	185.082	93	137.006	167	245.996	165.994	124.842	149.002	291.999
TrturKRN7A02G062740	15	16	15	9	17	29	15	1	1	3	2	7	0	2	4	0	1	1	1	5	5	2	5	10
TrturKRN5A02G058840	316	419.479	994.207	232.039	330	363	51	172	142.08	308	302.881	424	153	431	163	256	258.555	386.001	370	1305.56	522	608.41	826	935
TrturKRN6B02G051910	17	29	0	5	17	3	0	0	1	0	1	6	0	4	0	0	0	0	0	12	0	1	0	8
TrturKRN5A02G058800	586	500.39	658	771.124	829.047	648.007	911	881.613	920.53	954.397	681.286	893	752.001	769.455	666.738	657.456	521.324	642.377	563.001	790	553	331.398	365	608
TrturKRN6A02G004260	0	0	0	0	0	0	0	0	0	0	0	0	0	0	0	0	0	0	0	0	0	0	0	0
TrturKRN5A02G058790	2992.46	2751.12	2880.47	3947.94	2754.43	2847	2427.03	2634.45	3073.6	2469.43	1677.32	2094.24	1815.48	1691.11	1280.55	1347	1182.43	1483.16	1185.94	1605.96	1269.43	821.304	872	1478.29
TrturKRN6A02G059120	3409.6	3162.2	3092.56	4155.49	3059.06	3189.85	2036.96	2089.87	2601.36	1624.78	1081.82	1259.84	983.4	835.1	756.728	643.589	545.078	777.043	698.169	1108.58	884	525.236	537.797	791.748
TrturKRN5A02G058780	20	15.791	14	17.667	9	28	12	7	7	6	11	0	0	14	6	0	5	13	5	6	15	0	14	5
TrturKRN5A02G058760	140	181	210	121.34	141	137	139	96	60	107	79	217	113	84.257	127	162	117.081	102	109	285.275	113	127	184	436
TrturKRN5A02G058720	672.953	589.195	778.637	741.051	700.737	856.171	1000.85	641.815	664.088	637.129	497.609	1374.94	511.852	701.006	564.913	537.511	474.582	539.75	382.909	554.781	479.885	266.838	338.521	512.033
TrturKRN7B02G031540	387.617	363.793	433	400.106	345.453	355.446	234.211	203.479	223.167	156.232	134.686	147	52.13	63.128	29	24.202	36.357	51.102	36.122	244.432	221.187	20	72.232	59.347
TrturKRN5A02G058710	1927.08	1707.62	1724	2172.44	1773.75	2131.04	2079.62	1888.64	1985.9	1922.47	1507.43	1974.29	1245.33	1490	1100.7	1124.03	958.9	1010.04	893.445	1130.49	1203	843.099	1045	1641.21
TrturKRN5A02G058700	43762.9	33864.9	32823.9	34390.6	29679.7	39569.2	45378.7	21174.6	28333.6	15268.8	12214.1	16636.3	9975.81	10871.5	9683.04	6254.93	5562.41	7539.8	6307.46	9764.87	8893.92	4316.02	4854.7	6307.77
TrturKRN5A02G058670	4517.61	3313.26	3610.99	4412.51	2959.22	4260.43	2533.84	1984.96	2775.4	1496.17	1238.02	1022.38	926.448	891.396	709.639	543.645	496.724	770.981	602.497	840.733	790.969	465.372	468.855	701.104
TrturKRN5A02G058640	99584.7	59430.4	62813.6	91985.6	70952.7	91733.6	89533.3	74577.1	57181.3	83329	40991.5	45986	70411.8	49991.1	36263.4	37805.8	38572.6	29439.7	24649.9	24477.9	18853.4	826.053	1029.99	16025.2
TrturKRN5A02G058630	0	0	0	0	0	0	0	0	0	0	0	0	0	0	0	0	0	0	0	0	0	0	2	0
TrturKRN5A02G058590	0	0	0	0	0	0	0	1	0	0	0	0	1	0	0	0	0	0	0	0	0	0	0	0
TrturKRN5A02G058580	64	132	175	40	28	21	23	11	11	3	10	11	4	8	0	1	1	7	1	13.578	8	0	3	1
TrturKRN5B02G007520	0	0	0	0	3	0	0	3	0	0	0	0	0	0	0	0	0	0	0	0	0	0	0	0
TrturKRN5A02G058570	4118.31	5331.71	5662.6	5220.97	4173.15	3818.63	3979.19	3170.95	4140.05	2985.87	2051.74	2545.47	2008.31	2018.55	1717.04	1489.47	1227.05	1658.11	1370.09	1707.89	1368.06	1192.07	1110.03	1788.97
TrturKRN5B02G006435	178.623	101.937	95.994	119.43	68.688	109.608	80	55.748	56.959	71.998	36.704	63	39.208	28	31.999	31	31	47.688	23	83.999	83	58	39.999	103
TrturKRN5A02G058560	202.997	228	220	250.182	184	280	354.951	173.999	182	193.011	166.124	309	106	190.073	222	145.202	89	113	102.011	198	195	67	144.998	210
TrturKRN5A02G058530	0	5	0	0	0	0	0	0	0	0	0	0	0	0	0	0	0	0	0	2	0	0	0	0
TrturKRN5A02G058520	0	0	0	6	0	0	4	0	0	2	2	14	2	18	0	0	1	0	0	173.003	39	6	22	3
TrturKRN5A02G058505	352.865	109.411	177.983	362.168	235.019	383.813	261.838	228.303	229.242	54.873	26.978	15	17	7.951	5.753	1	3	5.127	5	25.775	5	8	2	4
TrturKRN5A02G058475	2	2	0	0	1.006	0	2	0	3	0	0	0	0	0	1	1	0	0	0	0	0	1	0	0
TrturKRN7A02G051330	585.999	575.983	563.001	656.003	637.035	669.006	762.031	655.223	557.725	633.697	511.037	925.147	396	511	526.001	412.008	408.001	422.001	413.112	466.999	348	222.999	257.914	539
TrturKRN5A02G058465	0	0	0	0	0	0	0	0	0	0	0	0	0	0	0	0	0	0	0	0	0	1	0	0
TrturKRN5A02G058450	13.044	16.417	14.732	17.197	13.428	20.008	15.15	14.338	12.195	11.134	0	7	1.037	1	2.91	2.144	2.002	0	2.001	5.179	2	3.027	0	4.413
TrturKRN5A02G058410	196	299.006	424	306	227.004	259	184	92	146	84	43	97	38	48	39	26	10	43	26	36	24	24	45	36
TrturKRN5A02G058380	7	0	0	0	0	0	0	0	0	0	0	0	0	0	0	0	0	0	0	0	0	0	0	0
TrturKRN5A02G058350	5	2	4	0	3	1	0	4	0	1	2	16	0	14	10	4	12	13	5	60	31	2	55	18
TrturKRN7B02G051940	0	0	0	0	0	0	0	0	0	0	0	0	0	0	1	3	0	0	2	0	0	0	0	1
TrturKRN5A02G058340	0	0	0	0	1	0	0	2	0	0	0	0	0	0	2	3	0	2	2	6	3	0	5	8
TrturKRN5A02G058330	0	0	0	0	0	0	0	0	0	0	0	0	0	0	0	0	0	0	0	0	0	0	0	0
TrturKRN5A02G058320	0	0	0	0	0	0	0	0	0	0	0	0	0	0	0	0	1	0	0	0	0	0	0	0
TrturKRN5B02G075310	12	4	46	1	6	3	0	0	1	1	0	42	1	41	3	0	7	5	0	133.452	82	0	1	9
TrturKRN5A02G058290	0	0	0	0	0	0	0	0	0	0	0	0	0	9	0	8	2	0	0	7	7	1	13	5
TrturKRN5A02G058260	0	0	0	0	0	0	0	0	0	0	0	0	0	0	0	6	5	6	3	14	34	9	57	39
TrturKRN5A02G058230	48	103	79	67	50	32	8	11	10	7	4	16	5	24	16	10	15	11	7	25	7	0	0	0
TrturKRN5A02G058210	2	0	6	4	7	13	11	3	7	11	11	36	14	18	30	22	11	1	5	20	10	4	1	25
TrturKRN5A02G058180	54	73	74.02	43	49	20	55	70	56	101	66.048	257	80	77.002	99.286	97	56	66.036	51	105	83	45	51	116
TrturKRN5A02G058170	0	0	0	0	0	0	0	0	0	0	0	0	0	0	0	1	0	0	0	0	0	0	0	0
TrturKRN5A02G058145	494.059	634.545	646.012	464.168	425	578	218.315	190.748	231.748	202.032	131.368	209.334	96	141.218	87.001	40	37	115	70	135.435	94	58	70	97
TrturKRNUn02G016160	88.222	118.115	98.283	94.387	70.562	105.327	61.311	50.262	57.242	48.188	25.005	47.73	10.093	24.443	41.312	0	0	28.391	19.804	0	11.432	13.243	0	13.433
TrturKRN5A02G058140	514.807	711.868	708.972	657.164	674.737	795.265	573.001	588.072	607.868	535.83	436.033	677.505	360.039	440.206	359.413	331.735	287.018	314.579	256	344.607	321.001	196	271.936	313.879
TrturKRN5A02G058130	0	0	0	3	0	0	7	43	36	415.383	7207.16	96	1252	183	314.034	696.006	1970.26	851.396	1095.48	8553.65	3210.73	136031	124635	98083.1
TrturKRN5A02G058070	0	0	0	0	0	0	0	0	0	0	0	0	0	0	0	0	0	0	0	0	0	0	0	0
TrturKRN5A02G058050	0	0	0	0	0	0	0	0	0	0	0	0	0	0	0	0	0	0	0	0	0	0	0	0
TrturKRN5A02G057990	0	0	0	0	0	0	0	0	0	0	0	7	0	0	0	1	0	0	0	0	0	0	0	0
TrturKRN5B02G052680	0	0	0	0	2	0	0	1.826	0	0	1.216	14.331	2	4	4	1	0	4	5	3	0	4	10	12
TrturKRN5A02G057980	30	22	37	17	28	1	18	8	7	27	19	23	19	15	8	6	7	27	22	58	53	25	77	33
TrturKRN5A02G057970	3	8	43	7	5	21	0	4	5	4	3	3	6	9	4	2	0	10	3.003	9	13	1	2	6
TrturKRN6A02G021990	439.273	607.475	556.541	500.896	523.328	484	231.965	224.298	258.234	254.522	214.023	272.576	143	216.57	99	94	70.168	162.261	115.405	238.001	218	43	60	80
TrturKRN5A02G057940	845.624	904.887	979.029	1232.01	1054.3	1140.25	1015.27	988.177	1237.53	987.546	669.023	619.121	537.466	583.813	393.672	260.956	256.636	543.54	262.036	379.869	286.952	131.788	145.401	260.894
TrturKRN5A02G057920	191	341	280	219.987	198.001	214	259	321.191	191.467	223.977	109	420.407	186.001	212	210	85	111	109	80	99	89	6	14	23
TrturKRN5A02G057900	4175.25	3391.58	3191.05	5461.25	4225.17	5453.1	2827.38	3061.2	4003.02	2692.34	2071.94	2048.4	1837.47	1698.05	1493.7	1464.04	1215.92	1782.53	1401.69	2528.82	1742.33	1384.55	1563.18	1762.53
TrturKRN5A02G057890	7490.68	5971.26	6242.32	6628.18	6399.1	7653.11	9421.08	7677.65	7847.87	7730.24	5427.05	7234.26	6016.62	6636.99	6011.9	4526.56	3825.19	4218.42	3842.61	4455.88	3094.45	2034.78	2654.54	4438.32
TrturKRN5A02G057870	1112.35	2277.93	2446.82	1405.78	1451.27	1657.6	274	113.053	284.501	18	24	11	9	8	4	0	0	3	1	94	44	0	1	0
TrturKRNUn02G005390	6	0	0	0	0	0	0	0	0	0	0	0	0	0	1	0	0	0	0	0	0	0	0	0
TrturKRN5A02G057850	106950	96171.8	93117.3	130884	98906.4	114957	73300.1	89839.1	113682	77057.3	66642.5	34622.6	51169.8	36072	33288.2	23764.8	21867	37608.8	28228	35362.7	22238.1	20405.9	15108.3	22337.6
TrturKRN5A02G057840	100912	94218.7	93866	113970	89767.1	106656	76425.5	68988.7	89376.5	53645.1	41967.7	35570.5	35392.3	33058.9	27813.4	23837.6	21594.7	29272	23843.8	35720.9	25848.7	15259.2	17987.3	22840.7
TrturKRN5A02G057830	0	0	0	0	0	0	0	0	0	0	0	0	0	0	0	0	2	0	0	0	3	0	0	0
TrturKRN5A02G057760	214	222	245	193	246.005	245	199	186.209	154.003	179	138.227	436	177	174	225	287	163	184.002	215	369.192	289	248.596	236	530.001
TrturKRN5A02G057670	0	0	0	0	0	0	0	0	0	0	0	0	0	0	0	0	0	0	0	0	0	0	0	0
TrturKRN5A02G057630	0	0	0	0	0	0	4	0	0	0	0	0	0	0	0	0	0	0	0	0	0	0	0	0
TrturKRN5A02G057610	573.074	497	1562.55	556.42	440.036	618	190	122	172	102.623	72.568	52	18	99	123.572	12	85	87	49	18	51	11	57	39
TrturKRN5A02G057600	14	14	4	4	1	5	0	1	1	2	2	3	5	3	0	0	1	0	1	20	19	4	9	6
TrturKRN5A02G057580	2.988	6	1	2	4	0	0	0	0	0	0	0	0	6	0	0	0	0	0	10.012	19.581	0	0	1
TrturKRN5A02G057470	0	0	0	0	0	0	0	0	0	0	0	0	0	0	0	0	0	0	0	0	0	0	0	0
TrturKRN5A02G057460	0	0	0	0	0	0	0	0	0	0	0	0	0	0	0	0	0	0	0	0	0	0	0	0
TrturKRN5A02G057440	0	0	0	0	0	0	0	0	0	0	0	0	0	0	0	0	0	0	0	0	0	0	0	0
TrturKRN5A02G057430	0	0	0	0	0	0	0	0	0	0	0	0	0	0	0	0	0	0	0	0	0	0	0	0
TrturKRN5A02G057410	32	29	45	18	15	26	2	2	1	2	1	4	10	29	2	7	6	0	11	68	55	1	12	31
TrturKRN5A02G057400	1408.01	1460.99	1955.85	1631.83	1359.13	1364.34	1195.78	1745.66	1639.6	1869.31	1396.59	1700.44	1504.99	1609.69	1241.41	1380.56	1184.18	1411.45	1323.04	2014.15	1598.85	939.503	1357.2	1689.35
TrturKRN5B02G022530	2036.96	1564.94	2729.11	2190.35	1884.03	2257.31	2482.61	2710.06	2795.09	3220.05	2692.56	2853.51	2590.58	2853.9	2498.95	2168.42	1825.91	2484.55	1832.53	2221.97	2012.85	943.856	1159.53	1924.12
TrturKRN5A02G069570	68	45	71	65	72	71	78	77	64	47	29	31	41	28	26	23	29	41	27	31	11	7	0	8
TrturKRN5A02G057390	1454.92	1790.96	1630.05	1790.73	1392.78	1492.99	1042.91	938.054	1182.88	988.896	675.118	814.788	528.252	589.872	420.058	380	420.032	457.518	462.801	575.164	517.004	412.224	508.354	607.623
TrturKRN5A02G057380	0	0	0	0	0	0	0	0	0	0	0	0	0	0	2	0	0	0	0	0	0	0	0	0
TrturKRN5A02G057360	0	0	0	0	0	0	0	0	0	1	0	1	0	0	3	0	0	0	1	0	0	3	0	0
TrturKRN5A02G057340	33	53	172	23	24	19	12	16	15	18	18	33	12	26	12	8	10	23	11	47	36	5	7	11
TrturKRN5A02G057320	14	18.999	26.009	10	32.01	21	18	60	41.32	72.849	64	155	68	52	107.044	73	64	48	50	59.777	60	21	14	52
TrturKRN5B02G043200	5	6	0	0	0	0	4	4	2	0	1	0	0	0	0	0	0	1	0	2	0	0	0	0
TrturKRN5A02G057290	624	923.212	908	504.941	505.998	565	331.184	130.064	205.001	66.195	24	81	13	29	30.039	12	7	28	15	45.339	30.125	2	0	0
TrturKRN5B02G001490	0	0	0	0	0	0	0	0	0	0	0	0	0	0	0	0	0	0	0	0	0	0	0	0
TrturKRN5A02G057230	72	98	47.157	70.615	84	79	112	290.006	178.221	263.993	307.431	524.995	240	258.226	299.105	231	198.006	159.002	216.027	166	92	186.462	85	201.922
TrturKRN5A02G057210	10	33	39	63.003	25.001	33	23	25	19.046	4	7	5	0	3	17	2	3	6	4	13	4	12	3	1
TrturKRN5B02G073370	0	0	3	0	0	0	0	0	0	0	0	0	0	0	0	0	0	0	0	0	0	0	0	0
TrturKRN5A02G057200	0	0	0	0	0	0	0	0	0	0	0	0	0	0	0	0	0	0	0	0	0	0	0	0
TrturKRN5A02G057190	30	68	71	30.007	31	28	5	33	27	24	16	19	7	18	29	7	4	4	4	13	9	5	11	10
TrturKRN5A02G057170	386.861	474.868	817.002	198.023	341.931	347	93	309.144	221.783	504.39	372.327	521.654	117.078	229.106	60	21	82	125.813	79.381	345.507	250	4	27	18
TrturKRN5A02G057150	0	0	0	0	0	0	0	0	0	0	0	0	0	0	0	0	0	0	0	0	0	0	0	0
TrturKRN5A02G057130	18551.1	15940.1	17026.2	23406.4	17066.1	18051.1	14223.9	15429.1	19514.9	13908.3	11536.9	10877.7	9320.82	8501.7	7294.42	5435.78	5204.6	6919.86	5464.22	6921.22	5479.99	4120.29	4345.91	6167.31
TrturKRN5A02G057120	1726	2480	2385.52	3026.4	2333.78	3007	2053.47	1642.2	2002.27	1734.53	1370.72	1223.17	839	1330.7	906.57	821.41	746.428	1170	873	1033.83	558	363.783	440	596.33
TrturKRN6B02G018700	0	544	0	0	0	0	0	0	0	0	0	0	0	0	0	0	0	0	0	40	0	0	0	0
TrturKRN5A02G071700	0	1	0	0	0	0	0	0	0	0	0	0	0	0	0	0	0	0	0	0	0	0	0	0
TrturKRN5A02G057080	114	148	146	170.001	101.675	120	238	97	112	125.07	78	162	48	56	68	81	29	58	51	46.8	29	9	20	30
TrturKRN5A02G057050	0	0	0	0	0	0	0	0	0	0	0	0	0	0	0	0	0	0	0	0	0	0	0	0
TrturKRN5B02G023850	390.084	444.014	987.118	505.324	306.165	289	207	213.587	233.766	230.359	123.631	178.234	146.625	164.316	137.189	129	84.05	176.212	114.703	159.81	209.02	168.576	177.6	307.687
TrturKRN5A02G057040	0	0	0	0	0	0	0	0	0	0	0	0	0	0	0	0	0	0	0	0	0	0	0	0
TrturKRN5A02G057030	287.027	258	352	318	280.028	493	418.027	435.004	316	505.788	384.126	869.109	327.285	462.001	496.006	387.544	313.056	384.313	278	401.136	310	201.37	226.022	422
TrturKRN5A02G056950	22	41	30	46	32	36	53.059	49	30	25	38	40	11	22	27	41	9	17	34	24	3	13	1	21
TrturKRN5A02G056940	153.002	136	189	137.135	116.206	111	68	47.176	56.001	54.999	33	72	24	24	26	30.3	24	43	40	46	20	17.999	44.001	37.999
TrturKRN7A02G041390	652.982	479	634	699.373	612.479	681.002	438.527	1090.11	690.075	1014.16	741.276	704.995	868.999	692.369	720.659	868.016	576.875	804.19	822.959	1049.3	794	572.001	635.001	928.467
TrturKRN5A02G056920	2	0	7	2	0	3	0	0	1	1	0	3	3	1	3	0	0	4	0	1	2	0	0	0
TrturKRN5A02G056810	68	41	137	60	95	66	49	61	54	94	50	102.007	54.294	58	27	29.104	20.068	55	22	150.551	68	57	61	58
TrturKRN5A02G056790	95.004	78.99	69.004	115.652	97.48	161	74.998	90.017	89.996	47	27	41	13	29	27	3	8	39	22	39.999	19.999	6	13	31
TrturKRN5A02G056750	0	0	0	0	0	0	0	0	0	0	0	0	0	0	0	0	0	0	0	0	0	0	0	0
TrturKRN5A02G056720	0	0	0	0	0	0	0	0	0	0	0	0	0	0	0	0	0	0	0	0	0	0	0	0
TrturKRN5A02G056710	2	6	22	22	25	7	45	8	10	10.005	7	2	8	0	3	1	1	7	5	4	8	5	3	0
TrturKRN5A02G056700	40330.4	64446.8	53038.1	51792.9	41696.3	51860.8	54212.3	29214.4	32425.3	26988	20969	61644.3	15787.7	27411.3	25157.2	19865.5	15091.7	22709.8	16848.3	21594.2	14992.6	7620.36	8605.6	14052.8
TrturKRN5A02G056670	169.903	163.584	361	171.329	169	199.86	117.277	154.358	125.424	160.383	122	258.989	75.001	193.759	141.373	89	118.243	152.363	123	298.375	271.219	564.088	609.136	673.769
TrturKRN6A02G016260	33	0	31	7	4	7	4	1	4	0	0	0	0	0	2	0	0	0	0	0	0	0	0	0
TrturKRN5A02G056640	2094.11	2674.1	2425.6	4409.11	3606.47	3474.21	2955.62	3973.05	4165.82	3803.34	2189.35	1992.44	2364.47	2582.7	2022.56	2579.96	1894.06	2555.46	2423.77	3022.06	2254.92	983.426	1196.45	2131.41
TrturKRN5B02G052570	1336.09	1432.65	1617.95	1850.39	1388.12	1802.89	714.946	1478.17	1374.7	1319.16	931.297	819.138	833.674	741.897	742.55	763.422	649.35	972.835	796.359	892.706	695.46	625.435	619.188	1043.49
TrturKRN5A02G056630	357	627.183	650.263	444.179	481.723	389.058	293	158.158	258.817	321.221	169	373	208.011	549.002	409.999	336.001	137	136.199	146	400.689	291.092	89.003	141	149
TrturKRN5A02G056620	463	749.337	834.667	725.679	579.071	696.998	435	389.008	464.811	354.002	215	353.998	173.573	305	187	180.024	161	215	207.005	282	204	137.553	198	240
TrturKRN5A02G056615	4375.87	6269.77	4689.99	5190.93	4991.4	4189	1430.56	571	1783.1	249	219.135	61	38	64	44	15	21	59	28	137	59	1	106	9
TrturKRN5A02G056540	9664.38	6793.01	5885.8	5672.03	5586.23	8643.3	7234.27	6094.61	6158.45	4501.95	4281.23	4944.13	3126.36	2802.82	3278.29	1681.29	1786.08	2268.81	1665.79	2463.21	1476.27	1228.05	1051.59	1727.76
TrturKRN7A02G051200	13	29	33	9	26	16	0	5	7	0	1	5	0	3	1	0	4	3	0	5	0	1	0	4
TrturKRN5A02G056530	0	0	0	0	0	0	0	0	0	0	0	0	0	0	0	0	0	0	0	0	0	0	0	0
TrturKRN5A02G056520	18	23	42	12	4	1	0	4	1	6	0	1	4	0	3	5	0	0	0	7	11	0	0	0
TrturKRN5A02G056480	0	7	0	2	4	0	0	0	2	0	0	0	0	0	0	0	0	0	1	2	0	0	2	3
TrturKRN7A02G067960	126	140	218	124	100	117	107	145	87	158	165	196	177	139	262.001	156	186.999	178	113	180.005	164	154	125	318
TrturKRN5A02G056460	8	20.739	23	3	0	6	0	2	0	0	0	0	0	0	2	1	0	0	0	13	11	0	11.026	6.613
TrturKRN5A02G056440	598.291	783	889.05	879.83	561.899	633.96	196.002	214.11	262.072	113	82	134	34	112	57	22	21	37	35	426	240	23	89	25
TrturKRN7B02G046920	10	7.008	88	16	16.008	20	12	53.03	32.032	36	31	156.238	67	77.985	129	93.637	51.005	98	100	111.025	50	2	13	14
TrturKRN5A02G056430	0	0	0	0	0	0	0	0	0	0	0	0	0	0	0	0	0	0	0	0	0	0	0	0
TrturKRN5A02G056360	277.565	344	219.414	409.432	399.71	409.63	365	356.077	334.665	345.443	244.373	309.784	182	261.179	214.771	273	175.001	246.216	174	256.277	178	161	198.282	245
TrturKRN5A02G056350	23	11	79	6	45	18	50.739	545.002	201.033	709.656	982.193	1453.1	947.003	1018.78	1452.65	1760.89	1153.5	662.003	1216.93	1445.53	743	1010	805.002	1681.72
TrturKRN6B02G053500	13	25	7	10	7	6	8	2	2	1	3	0	0	0	0	0	0	0	0	7	2	0	0	0
TrturKRN5A02G056340	7	0	7	1	8	0	0	0	1	0	0	3	0	6	2	0	0	0	1	4	2	0	0	4
TrturKRN6B02G047750	165.691	156.423	262	96.424	77.812	129.984	8	29.352	30	20.999	27.828	46	12	17.017	15	4	17	12	6	99.904	71	2	0	0
TrturKRN5A02G056330	0	0	0	0	0	0	0	0	0	0	0	0	0	0	0	0	0	0	0	0	0	0	0	0
TrturKRN5A02G056320	11	18	65	5	8	14	12	13	11.002	4	2	49	5	28	14	3	16	33	9	130	140	7	15	6
TrturKRN5A02G056310	278	292.805	371	297.007	254.828	298	193	201	216.3	107.533	107	93	42	75	69	86	50	95.153	67.616	129	75	111	62	117.62
TrturKRN5A02G070230	225	178	239	212	149	222.075	163	147.002	122.376	150.226	105	156	66	82	89	51.064	98	98	55	137	63	82	67	110
TrturKRN5A02G056300	1264.99	1768.37	2044.12	2020.51	1640.03	1359.26	1274.89	1254.96	1423.21	1015.45	738.978	695.171	543.33	860.015	506.688	451.011	324.863	629.311	377.923	488.491	368.867	236.995	225.991	419.003
TrturKRN5A02G056280	18	0	91	13	71	69	135.014	40	87	88.932	85	192	41	55	95.993	36	39	72	33	76.006	44	42	49	138
TrturKRN5A02G056210	14	18	69	6	5	9	18	12	3	11	4	28	13	52	53	56	32	64	36	29	82	9	81	84
TrturKRN5A02G056200	2011.71	3657.49	2536	1886.43	1872.68	1890.16	1185.36	1193.34	1190.19	1109.46	794.486	587.495	557	691.931	460.869	342.604	325.26	645.817	302.868	830.291	714	423.416	424.405	384
TrturKRN7B02G022820	242.078	484.294	305.595	354.779	318.174	414.601	269.131	450.367	556.658	544.692	641.829	244.019	150	156.005	60.003	42	46	125.486	60.587	168.286	69.617	48.998	74	116.074
TrturKRN5A02G056170	187	237.003	476	354.012	319.002	323	541.534	905.648	410.305	613.001	522	765.771	375	424	412.858	270	260	383	236	247.008	117	34	46	73
TrturKRN5A02G056130	1050.32	1066.5	1074	1627.73	1215.8	1565	1931.43	1221.36	1424.27	1068.04	812.239	1088	688	971.998	663.769	721	605	801.208	636	1040.56	907	386.643	603.762	793
TrturKRN5B02G067650	1717	1739.95	1867	2046.51	1849.86	2094.48	2067	1925.53	2011.01	1814.74	1382.68	1889	1519	1391.24	1631.04	1578.18	1298.49	1408	1311.27	1717.65	1097	999.863	1125	2176.11
TrturKRN5A02G056120	25	26	0	7	9	17	6	0	1	2	0	3	1	0	0	1	4	0	0	0	12	0	1	1
TrturKRN5B02G070265	3464.18	2187.8	2128.32	1484.84	674.769	1842.71	293.279	49.009	137.502	13.001	7	12.004	11.994	10	4	0	9.004	4.996	0	1	1	0	0	1
TrturKRN5A02G056100	3805.64	4262.39	3966.34	3763.75	3046.15	3316.1	2631.15	1844.85	2609.73	1466.55	1263.14	1141	950.084	890.187	878.015	564.685	545.577	681.026	596.2	831.809	708.679	402.594	428.568	566.951
TrturKRN5A02G056090	326	233.03	671.549	204	138	97	47	30	44	14	25	12	10	47.631	43	8	31	35	3	6	9	3	15	8
TrturKRN5B02G010575	3	16	4	2	5	0	0	1	0	2	0	3	2	0	13	0	1	1	0	1	0	0	1	0
TrturKRN5A02G056080	1703.58	1950.75	1851.82	1836.49	1523.28	1945.91	1523.17	1109.32	1236.88	1082.9	752.599	1180.01	598.265	740.965	630.592	553.377	491.287	621.257	514.142	735.027	527.497	393.45	287.388	650.86
TrturKRN5A02G056070	339	271.02	186	339.319	327.12	341	466.004	315	309.01	239.047	201.004	192.165	126.999	137	169.008	151	116	91	117	152	101	501.47	469.541	565.51
TrturKRN5A02G056065	438	559	547	357.136	449	288	338	364.001	301	303.402	330.001	326	241.001	240	259.998	249.993	120	245.988	187.006	305	297	193.238	137	371.131
TrturKRN6A02G014810	1	0	21	1	5	0	1	7	1	4	10	8	8	9	4	5	18	12	5	27	30	3	2	1
TrturKRN5A02G056040	645	939.22	1066	832.559	765.983	739.11	629.979	639.388	558.877	536.479	480	613	282	589.01	374	272	225	452	294.037	734.042	415	258.559	381.006	447.578
TrturKRN7B02G012270	171	221	155.543	150.106	79	145.645	84	70	103	43.452	49	46	26	56	46	24	13	33	29.007	56	34	30	51	24
TrturKRN5A02G056030	582	770.42	969	1097.97	745.908	684.545	660.204	630.399	725.351	645.434	548.788	513.358	358	485.062	407	391	261.717	469.057	268.255	545.15	392	341.431	309	478
TrturKRN5A02G056020	109.387	234.159	219.719	151.21	99.091	133.077	53.03	20.296	24.182	4	4.798	6	0	0	0	0	0	0	0	10.387	14	0	1	0
TrturKRN5B02G064890	0	0	0	0	0	0	0	0	0	1.02	0	0	0	0	0	0	0	0	0	0	0	0	0	0
TrturKRN5A02G055980	4518.01	3628.97	3716.64	4681.4	3861.55	4591.77	6133.22	6479.66	5637.74	6512.17	5407.65	5877.89	5668.66	5073.26	4560.41	4555.72	4313.72	4478.6	4117.26	5215.55	3592.68	3469.62	4157.27	5760.84
TrturKRN5B02G056115	1.999	1	7	4	2	1.251	3.722	9.999	0	5	2	8.53	1	13.004	0	0	1	2	1	5	1	6	0	4
TrturKRN5A02G055930	1241.57	1278.75	1275.56	1636.53	1303.5	1668.93	1484.27	1533.76	1595.16	1425.03	1110.32	1451.29	819.999	988.044	787.243	619.95	570.707	799.238	605.574	712.7	410.102	373.593	320.753	453.546
TrturKRN7A02G056890	3085.35	3623.85	3813.7	3806.8	2809.83	2984.36	1875.85	2244.17	2741.49	2118.81	1398.13	1247.14	1311.29	1383.21	1093.79	1079.85	1047.48	1275.14	1137.37	1766.85	1506.62	657.531	926.971	1428.4
TrturKRN5A02G057480	0	0	0	0	0	0	0	0	0	0	0	0	0	0	0	0	0	0	0	0	0	0	0	0
TrturKRN5A02G055920	186	206.999	153	182.087	163	159.032	214	144.659	203.611	186.582	130.559	281	97.999	117	142	51.317	49	131	99.028	121.513	87	49.002	49	54
TrturKRN5A02G055910	678	565.633	767.387	729.554	916.04	747	1115.05	1114.69	1079.51	1229.94	807.457	1198	776.012	954.084	889.075	775.006	658.756	740.015	606	815	694.999	379	479	736.004
TrturKRN5A02G055900	0	5	33	0	1	6	3	1	0	13	2	9	5	27	21	30	17	16.003	16	21	68	14	31	31
TrturKRN6B02G035880	27	47	30	27.047	26	29	19	2	20	16	2	16	3	0	3	14	3	2	1	1	4	0	0	0
TrturKRN5A02G055890	2641.58	3411.18	2650.32	4331.68	4957.13	4532.09	3213.06	5639.55	5893.2	5941.23	4097.48	4425.85	4207	4159.15	4861.11	5655.04	3626.1	4299.79	5360.18	6408.47	3711.91	3506.27	2696.55	5348.4
TrturKRN5A02G055880	0	0	0	0	0	0	0	0	0	1	0	0	0	0	0	0	0	1	3	0	0	0	0	0
TrturKRN5A02G055860	0	0	0	0	0	0	0	0	0	0	0	0	0	3	0	0	1	0	0	13	2	0	0	0
TrturKRN5A02G055850	51	131	95	19	18	52	6	1	3	5	0	10	0	6	2	2	1	2	2	15	10	0	4	1
TrturKRN6A02G012040	47	54	82	40	32	58	30	12	16	16	7.592	6	4	12	4	0	0	6	0	0	0	0	1	0
TrturKRN5A02G055830	265.632	301.713	488.335	278.91	199.017	277.693	108.997	81	119.177	72.423	64.39	75	54.42	56	80.462	18.001	54.013	64.79	21.001	61.864	89	32.997	57	117.995
TrturKRN6A02G049530	803.045	663.507	1064.44	581.372	592.361	775.205	572.665	529.714	601.39	492.432	513.212	514.021	133.943	242.98	153.858	170.957	174.807	251.632	193.543	423.574	329	277.56	416.451	487.682
TrturKRN5A02G055810	5980.85	8562.91	9109.3	12821.3	12390.2	10848.2	5804.09	12768.6	12736.4	10492.4	7349.4	3724.49	4169.56	4469.89	3945.94	3489.3	3041.03	5348.79	4835.45	4381.78	1711.51	1167.87	838.54	1112
TrturKRNUn02G004470	22.648	28.907	0	0	1.865	0	8.036	0	0	3.587	0	0	0	0	0	0	2.334	0	5.596	0	0	0	0	0
TrturKRN5A02G055770	0	0	0	0	0	0	0	0	0	0	0	0	0	0	0	0	0	0	0	0	0	0	0	0
TrturKRN5A02G055760	0	0	0	0	0	0	5	0	0	0	0	0	0	0	0	0	0	0	0	0	0	0	0	0
TrturKRN5B02G010440	116	159	127	97.188	98	150	56	78	68.001	107.062	54	79.004	33	38	49	53	39	49	35	56	74	57	79	98
TrturKRN5A02G055730	2463.36	3523.16	3026.14	2814.22	2539.27	3436.23	1946.98	1201.15	1622.7	848.794	634.315	816.869	330.181	640.289	628.676	290.266	218.302	574.542	376.106	559.963	295.674	299.028	215.632	247.043
TrturKRN5A02G055720	213.858	465.32	428.553	220.015	173.612	233.593	155.622	232.809	114.618	234.806	179.773	203.23	144.391	218.997	212.36	214.761	167.661	177.137	202.797	277.306	255.473	227.743	217.881	252.465
TrturKRN5A02G055670	0	0	0	0	0	0	0	0	0	0	0	0	0	0	0	0	0	0	0	0	0	0	0	0
TrturKRN5A02G055640	1433.98	2088.34	1957.17	1656.33	1353.93	1804.57	990	1079.91	1293.27	1026.44	1045.4	945.215	703.789	768.237	765.867	535.375	418.09	574	498.374	794.176	484	350	276	407
TrturKRN5A02G055570	225	421	127	366	255.102	235	101	58.025	194	8	5	20	11	31	21	50	35	48	66	255.307	60	21	34	21
TrturKRN7B02G017000	0	0	0	0	0	8	0	0	0	0	0	0	0	0	0	0	0	0	0	0	0	0	0	0
TrturKRN5A02G055530	0	0	0	0	0	0	0	0	0	0	0	0	0	0	0	0	0	0	0	0	0	3	0	0
TrturKRN5A02G055510	0	0	0	0	0	0	0	0	0	0	0	0	0	0	0	0	0	0	0	0	0	0	0	0
TrturKRN5A02G055500	0	0	0	0	0	0	0	0	0	0	0	0	0	0	0	0	0	0	0	0	0	0	0	0
TrturKRN5A02G055460	125	42	120.026	82.027	65.959	149	2	4	2	2	2	0	0	15	3	0	4	0	6	24	4	0	0	0
TrturKRN5A02G055430	21	12	30.986	7	7	3.05	0	24	6	28.124	23	69.001	64.002	92.309	74.002	122.936	53.306	68.004	92.001	119.307	84.995	94.996	84.027	115
TrturKRN5A02G055420	0	0	0	0	0	0	0	0	0	0	0	0	0	0	0	0	0	0	0	0	0	0	0	0
TrturKRN5A02G055410	54	72	105	43	59	96	47.065	25.36	30.402	20	15	48	22	32	6	16	12	21	7.539	27	31	1	8	17
TrturKRN6B02G047340	1410.41	1849.69	1949	2865.42	2449.24	2576.38	2380.1	3888.99	3106.41	3964.68	3353.21	2344.1	2471.15	2961.73	2933.55	3096.11	2628.75	2607.39	2782.52	2510.61	1266.55	1446.89	1676.1	2765.15
TrturKRN6A02G046320	0	0	0	0	0	0	0	0	0	0	0	0	0	0	0	0	0	0	0	0	0	0	0	0
TrturKRN5A02G055280	115	198	153	124	107.111	145	79	78	80.303	52	76	51	41	64.507	36	61	51	50	69	109	39	44.001	59	59.014
TrturKRN5A02G055250	591.983	722	794.378	646.692	411.301	420	242.288	183.994	269.264	174.995	105.526	134.495	74	80.001	44	49.029	60.029	90.858	47	193.262	135.007	60.001	122	123.311
TrturKRN5B02G081370	0	0	0	0	0	5	0	10	7	0	7	0	0	0	2	7	0	0	3	1	0	0	1	5
TrturKRN5B02G038495	0	0	0	0	0	0	0	0	0	0	0	0	0	0	0	0	0	0	0	0	0	0	0	0
TrturKRN5A02G055240	69.324	82	424.817	49	52	14	10	26	18	21	9	34	3	48.01	8	5	3	5	1	111.752	68	2	23	3
TrturKRN5A02G055230	1166.02	944.825	1071.32	1247.7	1089.01	1423.48	1216.82	1090.22	1179.31	894.919	776.962	720.795	528.421	766.768	619.067	344.784	426.332	559.862	390.552	613.987	543.465	338.516	384.509	484.846
TrturKRN5A02G055220	0	0	0	2	0	0	0	2	0	1	1	35	0	3	2.003	11	0	1	0	2	0	1	1	0
TrturKRN5A02G055215	0	0	0	0	0	0	0	0	0	0	0	0	0	0	0	0	0	0	0	0	0	0	0	0
TrturKRN5A02G055210	88	125.35	309.267	61.169	94.88	114.504	77.064	58.67	47.225	72.288	57.533	133.265	32.042	137.627	80.533	66.186	62.081	77.576	80.907	351.595	166	101.896	308.189	162.789
TrturKRN5A02G055200	11311.4	6984.39	7511.53	26050.5	26469	18366.3	25834.1	46507.3	50058.3	43984.6	29918.9	18294.7	33924.7	24652.1	19256.7	20305.6	20506.9	27062.8	20509.2	23459.5	19633.1	12074.3	8308.73	20241.9
TrturKRN5A02G055190	314	330	422	491.342	404	526	480	400	321	429.042	227	612	301	509.087	389.001	333.925	230.171	240	215.28	257.253	123.049	97	198	242
TrturKRN5A02G055060	0	0	0	0	0	0	0	0	0	0	0	0	0	0	0	0	0	0	0	0	0	0	0	0
TrturKRN5A02G054980	0	0	6	0	4	7	5	2	1	0	0	0	0	0	0	0	0	0	0	0	0	0	0	0
TrturKRN7B02G004515	362.001	297	360.001	733.07	768.868	532	910.003	881	916.435	907.467	1112.55	2431.63	917.588	1253.01	1574.39	739.907	651.999	652.002	534	869.001	626.004	380	426	942
TrturKRN5A02G054970	0	0	0	0	0	0	0	0	0	0	0	0	0	0	0	0	0	0	0	0	0	0	0	0
TrturKRN5A02G054930	3064.87	3505.33	3639.66	2053.31	1913.49	2679.67	2256.09	981.121	1233.2	771.746	641.558	1323.45	573.035	861.863	633.197	450.003	428.688	514.352	387.231	641.19	641.001	264.269	341.091	408
TrturKRN6A02G037900	468.214	600.388	569	416.678	290.398	409	339.789	167.608	179.002	189	80.818	302	75	127	110.864	76	42	102	111.003	108	94	52	31	139
TrturKRN5A02G054920	706.006	749.2	970.02	1226.58	667.044	647	756	545.02	607.52	471.61	289.039	494.001	217	327	298.718	238	172	308.151	231	362.999	229	107	106	210
TrturKRN5A02G054860	322	648.351	642.241	596.227	398.711	450	399.962	397.65	395.104	418.222	314	454.002	236	425.297	406.452	360.461	294	329.007	301.007	497.265	394.43	210.032	276	374
TrturKRN5A02G054850	18880	43485.9	31988.1	13272.8	13032.7	15022.1	3758.67	2514.84	3717.17	1801.25	757.717	1012.27	632.204	1235	984.145	603.917	309.313	472	456.056	274	200	14	4	48
TrturKRN5A02G054820	354	468	518	608.398	606.24	503	633	1228.85	805.056	1284.21	825.441	1441.04	883.428	1327.37	1050.25	1396.96	972.43	1493.74	1432.73	1591.87	1331.03	621.001	829	1287.7
TrturKRN5A02G054810	27851.4	31441.6	28532	37259.7	31074.5	38044.4	31957.9	24352.4	31877	19716.4	19204.2	12011.3	9255.89	11355.9	10090	6229.57	5592.35	9970.71	6777.47	9330.63	5290.96	5412.62	4000.31	5004.96
TrturKRN5A02G054800	2185.19	1986.79	1907.54	2388.96	1464.43	1810.49	1060.17	718.783	1046.05	773.286	486.101	1104.84	883.388	806.347	679.424	656.836	444.32	409.884	455.84	429.015	317.855	217.658	194.003	410.988
TrturKRN5A02G054790	0	0	0	0	0	0	5	0	2	0	0	0	0	0	0	0	0	0	0	0	0	0	0	0
TrturKRN5A02G054780	462.988	481.991	738.073	748.852	846.92	667.003	941.234	973.136	998.658	1074.81	652.391	1383.2	945.645	1141.44	1122.28	949.89	793.05	807.96	628.276	825.225	641.581	250.221	398.273	552.957
TrturKRN5A02G054760	1660.63	1753.83	1830.43	2152.36	1828.37	1859.07	1283.23	1532.83	1775.18	1471.05	1109.83	1299.44	890.348	1047.27	949.315	729.577	628.951	991.153	662.964	980.258	792.918	488.704	387.385	639.887
TrturKRN5A02G054730	3	0	0	3	2	0	0	11	0	5	6	13	2	0	9	15.131	12	2	12	6	7	18	19	15
TrturKRN5A02G054720	188.565	282.172	673.044	155.387	169.895	167	79.169	281.594	162.251	294.957	221.568	370.309	396.518	390.016	307.688	285	291.893	355.16	322.056	652.549	570.667	197.342	329.05	413.131
TrturKRN5A02G054710	417	282	292.592	332.988	296.951	274	237.83	181.245	225.427	152	72.931	226.584	112	103	136	53	24.252	88	113	109.099	63	87	21	71
TrturKRN5A02G074970	14	21	6	33	40	49	88	55	39	56	32	78	14	26	34	16	28	38	18	26	18	4	19	10
TrturKRN5A02G054690	124.013	130.419	141.997	78	71.997	98	46.942	20	32	37	21	32	38	17.991	29	27	14.007	31	9	21	38	12	28	53.999
TrturKRN5A02G054680	2479.8	2080.66	2151.98	2398.11	1671.52	2213.23	1816.46	1602.22	1688.79	1478.89	1143.04	1312.09	1162.61	1114.4	992.48	796.68	723.757	876.117	756.458	1008.51	840.144	505.876	682.306	851.979
TrturKRN5A02G054650	73.999	79	138.562	73.013	51.941	46	42.001	38.997	53.982	22.994	32	20.983	9	14	12.246	13	14	9	17	9	10.001	6	5	11.998
TrturKRN5A02G054610	27.398	52	52.84	11.163	40.924	35	0	33.549	28	37.477	19	63.7	39	23	46	8	23.426	59.52	42.111	40.246	43.396	4	18	16.112
TrturKRN5A02G054600	30	62	71	28	61.011	15	119	31	26.003	30	24	121	21	48.072	53.922	39	45	33.439	42	42	34	25	30	63
TrturKRN5A02G054590	0	0	0	0	0	0	0	0	0	0	0	0	0	0	0	0	0	0	0	0	0	0	0	0
TrturKRN5A02G054570	0	0	0	0	0	0	0	0	0	0	0	0	0	0	0	0	0	0	0	3	0	0	0	0
TrturKRN5A02G054560	3406	6939.51	6791.38	9633.96	8182.61	10376.8	8436.73	5207.18	7222.78	4352.25	3136.66	2481	896.408	2383.26	1918	1747.9	1588.52	2268.03	1561.4	2338.59	668	1041.02	1407	1538
TrturKRN5A02G054525	413	512	1135	553.489	550.002	360	340	339.994	437.943	451.191	509	443	112.003	330.005	170.061	68	143	218.052	123	812.129	430	68	213	132.61
TrturKRN5A02G054520	9	27	20	1	8	29	35	50.532	18.08	55	38	91	16	37	40	24	24	47	30.066	45	14	13	11	12
TrturKRN5A02G054480	1255.48	1372.89	1187.46	1303.09	1065.04	1350.02	1061.16	944.208	1017.89	1084.04	1022.66	1622.01	925.77	837.952	1154.41	713.715	688.637	676.367	725.419	1221.4	821.21	635.722	676.919	1211.04
TrturKRN5A02G054470	0	0	0	0	0	0	0	4	0	0	0	12	3	30	1	4	44	3	7	586	282	170	1058	167
TrturKRN5A02G054440	924.884	717	696	1080.79	944.272	1397	1403.88	1898.83	1504.09	1881.07	1598.83	3051	1329.43	1842.42	2229.7	1872.06	1248	1072.28	1277.45	1283.89	723	1000.93	1021	1465
TrturKRN5A02G054430	177	271	259	160	177.02	181	100	55	91	68	85	142	36	58	68.026	32	40	47	42	113	58	34	34	25
TrturKRN6B02G050580	3	0	0	0	0	0	0	0	1	2	0	0	0	0	0	0	0	0	0	5	0	0	2	0
TrturKRN5A02G054410	0	0	0	0	0	0	6	40	4	22	14.013	22	4	0	8	4	2	12	4	0	0	0	22	0
TrturKRN5A02G054400	1778.32	2673.66	2056.43	3843.45	5033.73	3782.94	3584.34	5062.8	6453.25	4588.85	2954.56	3961.86	2306.63	3187.08	2954.12	2075.57	1687.14	2658.92	1745.69	1737.78	1384.83	170	263.001	533.002
TrturKRN5B02G018150	102.522	101.007	252	80.948	69.915	128.996	56.002	47.993	25.309	41.001	15.993	51	30.948	46.295	27	31.002	39	41.002	22.225	83.591	111.397	13	77.007	67.992
TrturKRN5A02G054380	0	0	0	3	0	0	0	0	0	0	0	0	0	0	0	0	0	0	0	0	0	0	0	0
TrturKRN7A02G015190	0	0	0	0	3	0	7	0	0	1	0	12	0	2	4	0	0	2	0	3	2	1	2	0
TrturKRN5A02G054360	0	0	0	0	0	0	0	0	0	0	0	0	0	0	0	0	0	0	0	0	0	0	0	0
TrturKRN5A02G054260	0	0	0	0	0	0	0	0	0	7	15	19	4	29	3	0	4	8	2	0	0	0	0	0
TrturKRN5A02G054250	0	0	0	0	0	0	0	0	0	0	1	0	0	0	0	0	0	0	0	0	0	0	0	0
TrturKRN5B02G006740	1309.71	2517.54	2080	1669.8	1277.03	1819.31	805	465.644	788	301	224.93	182	140	189	159	141	108	121	65	297.291	191.999	101.094	115	135.999
TrturKRN5A02G054190	1082.23	1338.96	1267.23	1487.65	1337.44	1364.06	1073.4	845.708	1108.33	694.581	370.303	1019.7	355.575	519.478	409.905	328.769	254.197	549.366	282.419	482.076	417.548	238.9	341.572	340.08
TrturKRN7A02G024330	244.596	202.205	181.336	211.548	252.72	256.057	578.85	273.533	326.348	297.374	213.497	365.604	178.98	244.969	218.55	145.895	158.133	179.319	140.989	147.67	158.917	66.588	66.062	155.469
TrturKRN5A02G054160	1308.02	1275.95	1352.6	1551.98	1093.66	1430.64	1325.3	722.405	913.475	692.802	500.242	546.738	415.853	551.496	407.111	382.214	333.372	487.984	409.394	482.512	447.034	272.735	310.593	564.153
TrturKRN5A02G054110	0	0	0	0	0	0	0	2	0	10	13.595	15	7	3.98	2	10	19	11	5	21	7	13.994	14	8
TrturKRN5A02G054100	1129.05	1272.02	1130.94	1204.38	1016.64	1134.48	917	785.625	906.142	669.453	470.371	775.337	451.005	612.108	463.521	504.126	360.052	460.298	429.039	677.235	406.135	280.793	336.497	531.92
TrturKRN5A02G054090	0	0	0	0	0	0	0	0	0	0	0	0	0	0	0	0	0	0	0	0	0	0	0	0
TrturKRN5A02G054050	2515.25	1713.14	1895.98	2468.84	2284.91	2383.21	2670.05	2918.34	2773.86	2562.41	1641.71	2888.35	1786.22	1931.15	1757.11	1386.02	1150.16	1446.15	1155.07	1550.9	1228.27	517.6	626.958	1105.86
TrturKRN5A02G054020	7909.82	7574.78	7616.52	11262.9	9852.51	9401.32	11762.6	8356.69	10369.3	7328.48	4757.18	7837.9	4519.93	5870.95	4711.2	4163.38	3093.43	4590.85	3956.59	4947.58	3692.53	2106.83	2384.51	4060.66
TrturKRN7B02G036870	0	0	0	0	0	0	0	0	0	0	0	0	0	0	0	0	0	0	0	9	0	0	7	0
TrturKRN5A02G053970	0	0	0	0	0	0	0	0	0	0	0	0	0	0	0	0	0	0	0	0	0	0	0	0
TrturKRN5A02G053960	3	14	3	11	9	5	9	5	7	4	0	0	0	0	0	0	7	0	0	5	3	0	2	1
TrturKRN5A02G053950	0	0	0	0	0	4	0	0	0	0	0	0	0	0	0	0	0	0	0	0	4	0	0	0
TrturKRN7A02G026200	0	0	0	0	0	0	3.403	0	0	1.212	0.984	8.483	0	0	0	0	4.708	0	0	17.723	0	0	0	0
TrturKRN5A02G053940	0	0	0	0	0	0	0	0	0	0	0	0	0	0	0	0	0	0	0	0	0	0	0	0
TrturKRN6B02G067040	0	0	0	0	0	0	0	0	7	2	1	0	7	4	7	0	0	2	0	1	3	0	0	0
TrturKRN5A02G053890	0	0	0	0	0	0	1	0	0	3	2	5	0	0	0	0	0	0	0	0	0	0	0	0
TrturKRN5A02G053880	2837.16	2632.85	2416.97	3511.59	3210.48	3155.19	3991.09	5834.52	4824.82	5902.42	4206.84	3932.13	3865.56	3655.78	2855.64	2247.19	2575.35	3547.32	2396.86	3237.75	2643.9	1871.82	1908.82	3457.17
TrturKRN5A02G053870	887.111	1986.87	1681.76	1305.48	1039.66	981.473	208.517	151	255.188	27	23.002	27	2	13	0	0	11	3	1	101	95	0	7	0
TrturKRN5A02G053860	0	0	0	0	0	0	0	0	0	0	0	0	0	0	0	0	0	0	0	0	0	0	0	0
TrturKRN7A02G083280	168	196	103	166	116.54	232	191.858	128.196	124.218	128	78.024	242	85	108	115.241	91	43	67	66	93	82	44	66	119
TrturKRN5A02G053850	0	0	0	0	1	7	0	0	0	0	0	0	0	0	0	0	0	0	0	3	0	0	0	0
TrturKRN5B02G023060	588.279	591.153	612.049	611.546	536.068	586.471	303.012	167.75	260.203	107.001	127.57	100.985	15	38	6	0	0	11	4	24.008	15.001	0	0	0
TrturKRN5A02G053836	133	249	497	126	173	148.151	105	95	97	69.046	107	118.008	28	112.001	72	64	41	70	57	81	41	39	50	58
TrturKRN5A02G070300	2	0	0	0	0	0	0	0	0	0	0	0	0	0	0	0	0	0	0	0	0	0	0	0
TrturKRN5A02G053810	66	58	42	50.057	39.12	92	43	12	31.11	12	11.161	4	6.278	6	5	3	2	1	2.202	6	4	1	15	4
TrturKRN5B02G044190	0	22	0	0	0	0	0	2	0	0	0	0	0	0	0	0	0	0	0	0	0	0	0	0
TrturKRN5A02G053800	27912.7	25803.4	26429.4	21755.7	18602.7	27020.2	14519.6	7215.44	11495.8	5453.78	5170.52	4310.99	3184.2	3510	3338.85	2501.02	2012.41	3377.02	2721.01	5110.69	3876.13	2302.22	2018.03	3103.07
TrturKRN7B02G075400	5053.01	4441.19	4906.67	9016.72	9776.57	7618.49	12978.9	26964.8	20617.8	42889.4	37419	27695.4	50574.5	31490.4	32372.1	48667.3	40245.3	37915.9	41035.6	54144.7	45150.1	38191.4	38491.2	85506.1
TrturKRN5A02G053790	915	745.745	1090.7	785.013	863.542	1074	789.755	1737.04	1381.13	1828.98	1836.69	1341.91	1366.48	1088.6	1174.16	1014.9	906.958	1099.07	1014.43	1664.14	1085	1034.4	849	1436.41
TrturKRN7A02G055380	1	25	0	5	4	3	2	1	2	0	0	5	0	0	0	0	0	0	0	0	0	0	0	0
TrturKRN5A02G053770	0	0	11	0	0	2	13	9	8	6	6	22	5	25	14.123	23	51	15	69	155.325	70.16	297.113	290.178	332.715
TrturKRN5A02G053750	3	0	12	4	0	0	0	0	1	0	0	0	0	0	0	0	0	0	0	0	0	4	5	1
TrturKRN6A02G012110	3024.49	2548.88	2708.31	7256.08	6844.77	5602.74	6532.41	10107.9	11956.4	8279.11	5021.95	3042.32	4859.38	3828.44	3791.81	3106	3060.43	4189.38	3179.86	3672.78	2294.94	1800.96	1505.48	2608.75
TrturKRN5A02G053730	8	0	0	5	20	10	10	42	14	70	47	192	53	77	77	64	68	28	51.008	588.368	226	295.001	964.033	368.001
TrturKRN5A02G053720	8806.77	10325.2	10828.5	10384.2	8577.81	9559.23	8226.7	6981.65	8115.31	7138.57	5471.12	4828.3	4873.26	5243.8	4794.1	4514.4	3769.38	4285.99	4139.08	5193.16	3473.99	2841.48	2970.08	4492.38
TrturKRN5A02G053710	4	0	1	3	9	5	0	2	1	3	0	8	2	0	2	0	3	3	0	7.091	16	1	3	7
TrturKRN7A02G040790	337.313	425.352	328.245	518.066	507.097	551.271	626.318	674.834	528.012	781.171	522.015	1097.33	493.015	689.297	726.812	639.002	595.006	655.668	569.36	689.774	443.998	475.004	505.07	795.011
TrturKRN5A02G053700	6	13	31	23	0	27	1	9	8	0	6	45	7	28	10	13	13	31	17	53.001	39	8	29	0
TrturKRN5A02G053690	4840.6	5964.5	6939.35	7440.69	5464.78	5919.84	6213.04	5855.54	5304.97	5857.77	3882.73	7872.62	4799.9	4059.54	3935.74	3881.46	3228.63	3906.42	3684.11	4048.18	4150.27	2131.86	3027.48	5121.12
TrturKRN5A02G053650	0	0	0	0	0	0	0	0	0	0	0	0	0	0	0	0	0	0	0	0	0	0	0	0
TrturKRN5A02G053610	24307.8	15934.7	12894.4	14680.9	13730.6	18890	14762.5	15626.9	15559.2	13049.9	14140.6	12413.9	11107.5	8746.48	10349.6	6072.76	5550.47	7066.07	6249.33	8859.55	7944.04	5300.92	3977.56	7561.3
TrturKRN5A02G053600	211.896	108.122	135.536	304.819	341.759	448.97	523.678	399.554	358.96	574.944	404.663	1496.73	478.577	505.394	629.763	331.263	297.139	259.677	231.074	155.413	157.225	85.607	56.083	186.965
TrturKRN5A02G053580	749.125	849.544	802.006	839.883	665.457	767.019	679.366	609.344	580.582	539.148	395.917	531.563	359.869	411.56	336.866	347.557	295.146	393.964	370.505	353.565	356.507	235.733	273.294	318.448
TrturKRN5A02G053510	0	0	0	0	0	0	0	0	0	0	0	0	0	0	0	0	0	0	0	0	1	0	0	0
TrturKRN5A02G053480	7	3	57	8	4	5	20	14	10	9	0	4	12	2	9	5	3	18	4	36	10	15	18	25
TrturKRN5A02G053470	263.011	188.019	413	34	55.81	53	1	24.003	26	13	3	2	2	19	14	3	7	11	8	12	36	4	7	6
TrturKRN5A02G053460	0	0	0	0	0	0	0	0	0	0	0	0	0	0	0	0	0	0	0	0	0	0	0	0
TrturKRN5A02G053440	0	0	0	0	0	0	0	0	0	0	0	0	0	0	0	0	0	0	0	0	0	0	0	0
TrturKRN5A02G053420	549	1147	792.409	997.974	919.094	945.374	698.024	788.441	776.014	852.16	656.904	697	536.001	1028.03	861.613	1279.11	711.568	957.972	1062.02	1553.47	847	1237	1177.01	1369.6
TrturKRN5A02G053350	0	0	0	0	0	1	0	0	0	8	4	6	0	1	3	1	0	0	0	3	6	0	0	0
TrturKRN5A02G053340	345.687	389.493	488.311	394.205	360.241	505.975	210.179	199.952	245.394	127.751	123.833	179.204	71.998	98.748	112.717	49	56	108.382	40.905	145.482	121	67.454	62.4	71
TrturKRN6B02G053360	955.064	1116.78	1266.94	1063.78	896.271	1155.49	880.488	631.973	745.347	630.578	382.439	502.726	365.999	447.359	431.306	356.237	294.982	444.013	318.022	523.477	369.667	241.724	387.359	455.004
TrturKRN5B02G070590	80	64	167	73.227	73	74	38	122.999	61.021	121.292	58.934	96	51	78.295	81	32	46	44	33	62.431	38	15	10	18
TrturKRN5A02G053330	41	40	106	50	52.001	38	43	48	14	30	27	89	22	54	43	41	33	21	36	84.001	61	58	107	109
TrturKRN5A02G053320	2971.3	2694.14	2830.38	4016	2946.13	2776.8	2164.04	2843.99	3142.04	2605.53	1975.59	1462	1938.28	1779.99	1414.15	1192.9	1089.2	1595.21	1242.11	1494.63	1037.25	677.097	799.706	1177.89
TrturKRN5A02G053300	1016.86	1112.21	1178.07	1094.79	969.858	1146.34	788.693	1007.83	929.156	958.865	740.945	1001.39	794.153	826.672	700.851	701.819	525.274	681.762	683.689	811.581	748.262	515.14	567.59	870.325
TrturKRN5A02G053295	643.153	699.997	680.478	769.202	503.056	738.349	509.023	331.048	385.48	313.386	233	227.333	173	193.609	172.337	87.997	95.395	178.998	95	168	140	109.416	136.86	163
TrturKRN5A02G053290	300.814	320.22	372.628	311.706	299.494	308.801	494.106	357.891	352.559	349.692	208.928	516.048	248	208.505	251.857	219.382	201.485	230.693	164.662	263.719	247.288	194.583	251.863	345.492
TrturKRN5A02G053270	0	0	0	0	0	0	0	0	0	0	0	0	0	0	0	0	0	0	0	2	0	0	0	0
TrturKRN5A02G053260	0	0	0	1	0	0	0	0	0	0	2	0	0	0	0	0	0	0	0	0	0	0	0	0
TrturKRN5A02G053240	25	50	61	20	39	43	36	85	45	93	63.295	133	12	63	61	89	22	34.449	41	62	11	45	32	59
TrturKRN5A02G053230	3	9	10	6	2	0	3	0	3	7	5	0	11	9	4	1	6	19	16	8	20	2	8	14
TrturKRN5A02G053220	0	0	0	0	0	0	0	0	0	0	0	0	0	0	0	0	0	0	0	0	0	0	0	0
TrturKRN5A02G053190	0	0	0	0	0	0	0	0	0	0	0	0	0	0	0	0	0	0	0	0	0	0	0	0
TrturKRN5A02G053165	0	0	0	0	0	0	0	0	0	0	0	0	0	0	0	0	0	0	0	0	0	0	0	0
TrturKRN5A02G053100	0	8	0	0	1	0	0	0	0	0	0	0	0	0	0	0	0	0	0	0	0	0	0	0
TrturKRN5A02G053080	0	0	0	0	0	0	0	0	0	0	0	0	0	0	0	0	0	0	0	0	0	0	0	0
TrturKRN5A02G053060	0	0	0	0	0	3	0	0	0	0	0	0	0	0	0	0	0	0	0	0	0	0	0	0
TrturKRN5A02G053050	0	0	0	0	0	0	0	0	0	0	0	0	0	0	0	0	0	0	0	0	0	0	0	0
TrturKRN5A02G053040	2741.13	3630.57	7830.55	1298.12	1940.31	2160.87	45	225.03	775.441	44	33.093	19	11	14	14	0	12	4.028	5	596.012	221	4	44	12
TrturKRN7A02G071670	0	0	0	0	0	0	0	0	0	0	0	0	0	0	0	0	0	0	0	0	0	0	0	0
TrturKRN6B02G035430	2375.13	1892.18	2074.41	1681.44	1359.3	1857.84	940.182	863.115	983.651	846.481	648.206	588.003	535.558	543.589	431.814	380.264	317.52	354.84	338.559	642.161	526.751	171.031	269.527	385.596
TrturKRN5A02G069560	246	325	440	374.018	350	233	215	107.042	244.068	108	75	81	24	56	30	16	11	32	27	133	44	21	47	32
TrturKRN5A02G053020	2421.76	2302	2178.14	1943.37	1562.29	2396.46	1976.19	1319.31	1559.11	1087.93	864.221	864	787	852	727.359	569.442	554.004	684.973	500.699	772.007	808	368.107	375	649
TrturKRN5A02G052960	5	0	9	0	4	0	0	0	0	0	0	4	0	0	0	0	2	0	0	7	3	0	5	0
TrturKRN5A02G052940	534	658	675	555	482.142	663	400	340.066	366.535	354.141	186	335	199	339.002	226.99	229.22	158	268	210	342	165.469	178	169	249
TrturKRN5B02G045790	935.02	1052.57	3110.28	512.743	577.104	660.552	267.965	237.986	252.39	245.272	139.464	112.969	92.611	453.961	259.761	177.052	247.777	331.609	205.721	210.72	595.878	44.978	251.547	306.405
TrturKRN5A02G065010	593.24	802.291	452	647.666	602.432	1044	389	638.01	532.707	629.499	500	436	218	296.165	284.231	275	162	291	281	408	215.001	381.527	622.684	337
TrturKRN5A02G052930	10.07	11.162	85.5	15.474	26.712	0	15.113	48.728	13.42	37.159	66.303	91.283	38	57.062	80.14	44	36	19.388	44.249	26.146	4	5	1.042	30.945
TrturKRN5A02G052920	3	0	27	6	10	8	0	3	3	0	1	0	0	1	0	0	0	1	0	0	1	0	0	0
TrturKRN5A02G052900	1734	2135.3	2178.77	1863.36	1590.12	1881	987.57	1257.53	1262.77	1146.3	1036.02	987	344	669.038	359.353	303.614	354.457	490.507	324	502.128	275.027	39	83	104
TrturKRN7B02G060730	0	0	0	0	0	0	0	0	0	0	0	0	0	0	0	0	0	0	0	0	0	0	0	0
TrturKRN5A02G052890	21	41	203	27.003	13	22	17	46	8	54	28	53	17	79	70	92	25	47	44	54	38	6	6	17
TrturKRN5A02G052880	209.598	365.705	292.485	245.737	221.515	211.776	152.337	148.947	152.183	80.727	70.294	108.879	62.479	71	73.328	57.151	56	90.73	50.456	54.975	33.402	27.176	21	60.437
TrturKRN5A02G052870	0	0	0	0	0	0	0	0	0	3	0	0	0	9	9	8.018	5	11	5	10	14	6	34	13
TrturKRN5A02G052840	226.627	360.718	681.262	238.177	173.124	163.218	85.027	132.41	88.57	216.453	222.862	711.579	264.93	350.26	415.033	421.954	228.848	238.716	163.069	208.784	173.924	143.694	188.31	204.393
TrturKRN5A02G052820	19	20	52	4	27	6	12	19.106	21.208	82.632	53.21	142.008	10	47	14	33.369	47.999	21.191	43.001	61.928	69	54.654	123.18	122
TrturKRN5A02G052790	0	0	0	0	0	0	6	1	0	0	0	0	0	0	3	2	2	1	0	0	0	0	1	0
TrturKRN5A02G052780	8	39.004	66	12	20	31	13	6	15	11	6	18	13	25	10	3	6	19	12	69	87	1	17	3
TrturKRN5A02G052730	626.302	759.489	838.905	722.144	631.96	747.178	805.544	767.701	758.909	849.842	598.829	729.896	557.871	786.286	599.168	441.841	487.342	526.086	432.837	607.766	468.434	317.717	341.384	498.794
TrturKRN5A02G052725	0	0	0	0	0	0	0	0	0	0	0	0	0	0	0	0	0	0	0	0	0	0	0	0
TrturKRN5A02G052710	443.369	446.739	393.391	522.774	393.882	445.37	231.029	142.99	260.642	120.019	74	101.988	23.002	35.001	21.2	15	14	51.003	27.313	128.002	96.995	19	48.005	48.001
TrturKRN5A02G052700	0	0	0	0	0	0	0	0	0	0	0	0	0	0	0	0	0	0	0	0	0	0	0	0
TrturKRN5A02G052670	3166.76	2664.79	2396.71	2882.2	2372.28	3041.67	3470.24	2093.19	2294.48	1816.78	1149.32	2053.74	885.416	1338.1	1053.44	1177.1	611.762	930.586	858.806	1121.42	991.079	312.756	511.504	1080.55
TrturKRN6A02G054670	0	0	0	0	0	0	0	1	0	1	5	0	7	2	0	0	0	3	0	2	0	0	0	0
TrturKRN5A02G052640	127.991	163.001	163	103.078	98.299	127.016	95.001	93.984	103.993	87.001	55.016	83.446	105.968	47	99.002	38.003	31	62.028	40.157	74.251	78.001	46.003	62.998	112.26
TrturKRN6B02G027700	0	0	0	0	0	0	0	0	0	0	0	0	0	0	0	0	0	0	0	0	0	0	0	0
TrturKRN5A02G052630	0	0	0	0	0	0	0	0	0	0	0	0	0	0	0	0	0	0	0	0	0	0	0	0
TrturKRN5A02G052610	2889.21	3222.93	2849.18	4094.26	3103.8	3638.54	2627.93	2353.96	3257.34	1930.54	1311.95	1692.73	977	1144	862.001	745.088	508	1153.01	844	1072.22	847	772	415.541	764
TrturKRN6A02G018580	0	1	0	0	0	0	0	0	0	0	0	0	0	0	0	0	0	0	1	1	0	0	5	0
TrturKRN5A02G052570	782	469.999	381	801.01	446.086	1076.02	305.802	370.011	271.658	448.881	380.003	776.979	577.003	657.142	563.047	510	393	319	338	344.999	203	132	90.999	194
TrturKRN5A02G052540	821.037	838.24	1309.92	902.131	917.501	800	665	997.468	895.461	907.16	509.747	745.59	454	554.329	501.001	439.077	311.016	362.491	384.995	381.431	357.451	115.648	101.285	211
TrturKRN5A02G052530	20	6	67	4	4	7	4	4	3	5.506	1	2	7	13	11	7	4	5	9	12	15	1	9	20
TrturKRN5A02G052510	249	233	398.391	251.044	218	235	181.999	184.009	178.132	224.792	129.001	263.015	113	165.001	167	138	122	170.031	107	247	234.002	200	184.001	242
TrturKRN5A02G052500	4	0	15	0	0	9	0	0	0	5	0	16	0	12	1	0	10	3	0	77.377	37	0	43.275	0
TrturKRN5A02G052490	0	0	0	0	0	0	0	0	0	0	3	0	0	0	0	3	0	0	0	7	0	0	0	0
TrturKRN5A02G052460	566	730.412	414.001	546.359	377.004	418	457.041	619.881	452.287	783.806	532.982	1300.1	776.997	809.363	777.039	1198.44	815.444	883.032	956.972	1398.22	888.001	2666.8	2676	2935.3
TrturKRN7B02G052040	10489.7	9133.45	9161.42	8141.16	6762.19	10475.7	4717.47	2214.19	4136.37	1210.33	1567.71	966.278	312.508	539.471	338.595	51.908	100	342.299	136.073	772.184	527.13	40.09	31.68	42
TrturKRN7B02G034240	19159.1	21035.9	19710.6	20495.8	17240.9	24341.3	19453.9	10280.7	15477.8	7507.96	7545.17	6284.62	3622.95	4822.41	4212.42	2130.3	2030.19	3644.53	2353.61	3637	2065.03	2217.16	1700.28	2118.8
TrturKRN5A02G052455	0	0	0	0	0	0	0	0	0	0	0	0	0	0	0	0	0	0	0	0	0	0	0	0
TrturKRN5A02G052440	0	0	0	0	0	0	0	0	0	0	0	0	0	0	0	0	2	0	10	11	17	9	29.01	10
TrturKRN6B02G075600	0	0	0	0	0	0	0	0	0	0	0	0	0	0	0	0	0	0	0	0	0	0	1	0
TrturKRN5A02G052420	238	419	344	363.478	223.193	255.993	156.173	75.106	105.103	51	32	43	1	17	8	1	5	12	6	104	87	0	16	0
TrturKRN6A02G002270	0	0	0	0	0	0	0	0	1	0	0	0	0	0	0	1	0	0	0	0	2	0	0	0
TrturKRN5A02G052410	6187.42	5915.71	6076.81	6544.77	5115.53	6754.76	2951.21	2437.59	3490.79	1733.98	1287.16	1245.49	710	807.707	633.076	488.438	365	699	601.603	1031.66	715	270	282	283
TrturKRN5A02G052400	1943.72	2238.38	2342.48	3202.79	2110.87	2671.57	2874.35	3071.8	2847.61	3714.03	2082.65	2966.43	2211.21	2663.27	2306.24	2077.28	1783.07	2300.31	2000.49	2532.63	1615.57	1151.21	1311.08	2095.58
TrturKRN5A02G052390	9807.93	8339.62	9100.37	11415.3	8894.01	9517.95	6682.6	9142.67	10332.4	9012.49	6450.9	6122.84	8137.68	5510.21	5237.06	5503.81	4976.83	5450.07	5107.49	5678.85	5020.23	2926.37	3749.98	6164.11
TrturKRN5A02G052340	912.779	763.783	661.678	1093.82	834.141	1178.82	641.263	439.833	491.198	346.035	231.417	272.878	165.044	196.02	170.922	137.285	124.408	219.187	182.161	193.5	112.501	91.031	87.361	117.503
TrturKRN5A02G052320	2745.84	3194.29	3304.34	3786.99	3705.55	3583.15	3428.24	3556.79	3710.45	3475.42	2591.48	3102.21	2504.38	2724.42	2358.09	2149.34	1864.41	2134.22	1844.14	2260.86	1782.97	1141.71	1337.38	2292.17
TrturKRN5A02G052300	2289.53	2151.04	2058.52	2908.72	2218.94	2820.55	1943.71	2390.04	2519.93	1966.91	1426.34	1270.2	1196.43	1154.11	979.934	936.198	660.547	1191.62	961.808	1312.12	844.633	659.561	642.95	896.916
TrturKRN5A02G052280	2	17	26	8	2	0	6	8	5	9	7	116.005	8	83	2	0	2	17.003	0	74	32	0	16	13
TrturKRN7A02G007420	0	0	0	0	0	0	0	0	0	0	0	0	0	0	0	0	0	0	0	0	0	0	0	0
TrturKRN5A02G052250	102	297	347	287.999	246.485	203.026	383	295.002	213	337.001	265.498	478	213	326.011	259.004	264.048	192	298.488	262	380	245	140	237	279
TrturKRN5A02G052240	14	18	4	14	6	28	4	11	8	16	6	18	0	13	0	0	0	2	2	31	10	0	28	2
TrturKRN7A02G037940	84	18	10	102	49	107	109	75	91.025	104	89	95	91	71	99.076	65.116	90	78.31	73	94	48	12	24	90
TrturKRN5A02G052210	1	0	11	6	34	3	35.133	80	14.029	51	47.034	85	36	13	37.004	7	14	14	6	11	7	0	0	0
TrturKRN6A02G008190	0	0	0	0	0	0	0	0	0	0	0	0	0	0	0	0	0	2	0	0	4	0	0	0
TrturKRN5A02G052180	0	0	0	0	0	0	0	0	0	0	0	0	0	0	0	0	0	0	0	0	0	0	0	0
TrturKRN5A02G052150	0	0	0	0	0	0	0	0	2	6	6	13	0	0	0	0	0	0	0	0	3	0	0	0
TrturKRN5A02G052120	2841.87	1513.83	2344.53	4664.96	3977.37	4609.79	4865.95	5632.31	5843.3	4995.96	4304.5	2467.04	2866.59	2703.93	2244.62	2107.43	2337.31	2687.19	2193.32	4364.22	2949.58	2668.1	2935.66	3684.17
TrturKRN5A02G052100	1122.32	1026.13	1110.18	1383.85	1001.08	1260	862.573	657.753	846.744	469.255	291.071	532.193	249	308	269.47	184	125	247	205.285	319.044	258	201	185	191
TrturKRN5B02G057000	11	0	0	0	0	0	0	0	0	1	0	0	0	0	0	0	0	0	0	0	0	0	0	4
TrturKRN5A02G052070	0	0	0	0	0	0	0	0	0	0	0	0	0	0	0	0	0	0	0	0	0	0	0	0
TrturKRN5A02G052050	437.016	464.32	1138.78	139.115	180.496	226.996	35	60.887	101.59	25	13	6.006	15	49	14	12	30	44	18	61.859	70.74	6	20.004	22
TrturKRN5A02G051980	0	0	0	0	0	0	0	0	0	0	0	0	0	0	0	0	0	0	0	0	0	0	0	0
TrturKRN5A02G051970	20	36	31	3	4	30	0	3	1	6	9	23	1	16	13	2	13	15	11.051	105	38	11	44	23
TrturKRN5A02G051960	0	6	0	2	0	0	2	6	1	9	0	18	9	6	5	6	12	21	2	14	15	42	11	16
TrturKRN5A02G051930	13	10	8	239	433.766	124.259	867.295	1552.23	1448.35	1608.46	1171.23	1407.48	868.387	907.762	1055.1	597	632	703.91	478.845	350.433	128.005	58	103	82
TrturKRN5A02G051920	1356.1	1380.16	1279.31	1511.79	1195.09	1435.39	1026.87	930.515	1047.74	718.947	516.056	815.815	469.726	533.102	467.98	485.923	305.02	471.407	462.528	493.628	448.5	294.999	356.991	534.903
TrturKRN5A02G051910	366	414	375	418.161	434.202	497	501.991	561.005	461.488	452.409	328.618	639.359	312	441.001	349.693	389.001	320	400.464	386.466	675.918	378	528.392	376.303	679
TrturKRN6A02G030030	0	0	0	0	0	0	0	0	0	0	0	0	0	0	0	0	0	0	0	0	0	0	0	0
TrturKRN5A02G051890	241	555.591	253.416	130.959	157.981	187	21	22	11	21	10	66.003	22.001	65	21	25	13	27	24	144	101	28	155	61
TrturKRN5A02G051870	2430.65	3216.98	2717.46	3441.38	2906.97	2687.33	2943.73	3112.08	3241.71	2866.12	2073.7	2521.82	2156.09	2073.3	1759.17	1454.78	1249.74	1754.37	1445.77	1826.13	1362.62	1002.63	940.236	1503.35
TrturKRN5A02G051860	0	0	0	0	0	0	0	0	0	0	0	0	0	0	0	0	0	0	0	0	0	0	0	1
TrturKRN5B02G075530	0	0	0	0	2	0	0	0	2	0	0	0	0	0	0	0	0	0	0	2	5	5	0	3
TrturKRN5A02G051850	428	462	494.663	620.542	699.023	380.549	745.082	1098.67	876.73	1141.02	917.067	1463.1	1050.62	1210.19	932.429	875.075	807	889	812	988.003	635.607	512.999	378.573	793.999
TrturKRN5A02G051840	803	983.045	1170	1149.79	1130.09	1204.82	921.476	994.107	760.886	870.701	699.536	896.524	420.946	589.718	591	429	432	583.611	533	846.643	439.602	284	359	557.634
TrturKRN5A02G051830	4252.76	5796.84	5974.48	7294.18	4824.26	4272.95	2749.54	3193.15	4070.82	2975.83	1878.01	1536.73	1623.98	1620.55	1284.93	1163.01	996.996	1806.63	1328.8	1955.8	1691.83	741.679	995.743	1249.43
TrturKRN5A02G051770	104.84	172.139	167	149.341	108	148	192	114.086	90.313	137.29	116	317	89	233.912	186.028	194.855	157	193.32	196.975	286.787	285	177.101	265.55	376.072
TrturKRN5A02G051760	81	61	123	120	87	84	138.001	101	79.999	133.158	91	224	88	120	97	86	76.001	74	88.999	87	96	54	58	131.001
TrturKRN7A02G033100	21	12	25	13	33	10	26	15	8	30	19	18	16	12.244	13	8	4	20	11	25	29	12	11.255	39
TrturKRN5A02G051750	486.835	494.009	513.172	517.427	549.508	546.846	714.926	734.855	615.866	862.434	671.248	1118.65	738.962	821.035	874.986	752.426	650.305	585.409	628.862	770.408	613.041	435.956	448.021	885.361
TrturKRN5A02G051740	0	0	0	0	0	0	0	1	4	0	0	0	2	5	0	1	2	5	0	4	0	0	0	0
TrturKRN5B02G073930	0	0	0	0	0	0	0	2	0	0	3	0	0	0	0	0	3	1	0	0	0	1	3	0
TrturKRN5A02G051730	0	0	0	0	0	0	0	0	1	1	1	0	0	0	0	0	0	0	0	0	0	0	0	0
TrturKRN5A02G051710	0	2	3	0	0	0	0	1	2	0	0	0	0	0	0	1	0	0	0	0	0	0	0	0
TrturKRN5A02G051700	50	40	212	8	12	35	2	11	9	7	12	1	6	15	6	2	3	2	0	19	11	0	0	0
TrturKRN5A02G051680	473.653	680.291	803.486	732.748	603.731	722.213	702.532	614.256	678.118	680.592	431.187	589.405	347.239	513.212	439.497	396.889	294.279	351.687	301.145	556.479	253.796	236.132	294.02	498.551
TrturKRN5A02G051660	17	13	4	1	10	28	0	1	4	3	1	30	0	9	2	0	5	6.003	3	20	11	2	14	1
TrturKRN7B02G031995	487.384	655.372	633.324	538.398	383.656	632	530.225	371.715	370.933	304.935	248.31	416	169	259	212.36	147	144	188.233	128.001	244	203	95.341	88.042	197.703
TrturKRN5A02G051650	10	8	17	10	10	23	4	6	7	12	8	27	0	9	0	6	2	8	2	20	19	6	19	18
TrturKRN5A02G051580	0	0	0	0	0	0	0	0	0	0	0	0	0	0	0	0	0	0	0	0	0	0	0	0
TrturKRN6B02G052210	75	78	129	119.023	78.004	124	71.348	59	75.437	32	3	52	4	39	23	15	7.119	24	14.349	41	48	13	15	36.994
TrturKRN5A02G051560	1	0	0	0	0	0	0	1	0	0	0	0	0	0	0	0	0	0	0	0	0	0	0	0
TrturKRN5A02G051370	0	0	0	0	0	0	0	0	0	0	0	0	0	0	0	0	0	0	0	1	0	0	0	0
TrturKRN5A02G051350	0	0	1	0	0	0	0	0	0	0	0	0	0	0	0	0	0	0	0	0	0	0	0	0
TrturKRN5A02G051340	0	0	0	0	0	0	0	0	0	0	0	0	0	0	0	0	0	0	0	0	0	0	0	0
TrturKRNUn02G010062	0	0	0	0	0	0	0	0	0	0	0	0	0	0	0	0	0	0	0	0	0	0	0	0
TrturKRN5A02G051320	642.48	878.056	887.092	875.631	718.209	603.988	654.297	593.939	545.462	595.096	374.42	714.542	471.017	543.431	503.315	564.598	396.572	467.829	542.784	776.952	784.134	411.848	645.694	765.015
TrturKRN5A02G051310	0	0	0	0	0	0	0	0	0	0	0	0	0	0	0	0	0	0	0	0	0	0	0	0
TrturKRN5A02G051230	621.702	584.442	796.348	958.698	673.256	766.181	532.962	411.279	536.192	357.653	234.157	316.725	177.588	274.582	146.326	230.481	127.822	242.762	207.976	246.877	250.015	137.963	119.004	225.871
TrturKRN5B02G050030	220.032	334	374	374.099	334.327	253	416	189.106	233	233.013	119.011	211	113	123	89	78	68.002	104	81	120	82	60.042	64	99
TrturKRN5A02G051220	933.538	991.178	1146.21	974.631	963.777	1047.67	1353.01	1141.74	1083.41	1219.1	884.697	1924.31	941.548	1221.83	1052.96	845.197	731.065	820.809	673.066	893.565	730.806	471.094	551.246	908.667
TrturKRN5A02G051190	0	0	0	0	0	0	0	0	0	0	0	0	0	0	0	0	0	0	0	0	0	0	0	0
TrturKRN5A02G051150	171.996	330.632	360.397	240.763	182.052	152.417	90.014	17.994	66.98	40	12	34	17.004	30.002	5	6	50.832	32.005	29	35.288	74	5	45.971	27.678
TrturKRN6B02G033995	0	4	0	0	0	0	3	0	0	0	5	0	0	0	8	3	0	0	0	0	0	0	1	0
TrturKRN5A02G051110	3	1	19	2	2	0	1	2	7	4	0	5	1	0	2	3	0	2	4	0	0	0	0	3
TrturKRN5A02G051080	0	0	0	0	0	0	0	0	0	1	0	0	0	6	0	0	0	0	0	0	5	0	0	0
TrturKRN6B02G063050	1	3	10	0	0	0	0	0	0	0	2	0	0	0	0	0	0	0	0	0	0	0	0	1
TrturKRN5A02G051050	0	0	0	0	0	0	0	0	0	0	0	0	0	0	0	0	0	0	0	0	0	0	0	0
TrturKRN5A02G051020	1401.39	1601.74	1768.01	2121.52	1517.22	1512.04	1427.55	1440.35	1476.47	1514.21	928.419	1406.47	1054.01	1245.57	862.41	953.005	749.421	957.674	827.167	1161.15	1039	535.362	896.523	1336.5
TrturKRN5A02G051000	0	11	0	0	0	0	0	1	0	0	0	0	0	1	0	0	0	0	0	0	0	0	0	0
TrturKRN5A02G050940	864.591	756	1306.95	458.755	583.193	542.12	258.334	318.027	300.749	316.161	174.186	212	98	160	117	41	125	91	54	345	254	36	460	77
TrturKRN6A02G056870	0	0	0	0	0	0	0	1	2	1	0	0	0	0	0	0	0	0	0	0	0	0	0	0
TrturKRN5A02G050910	1	0	0	3	0	0	0	0	2	0	0	0	0	0	0	0	0	0	0	0	0	0	0	0
TrturKRN5A02G050890	0	0	0	0	0	0	0	0	0	0	0	0	0	0	0	0	0	0	0	0	0	0	2	0
TrturKRN5A02G050830	82	81	156	133	118	181	119	102	78	148	147	331	183	214.705	230	239	113	132	160.03	209.731	145	47	27	81
TrturKRN5A02G051610	543	398.008	747	366.036	253.998	331	184.061	107	147	100	102	104	53	129.004	67	44	26	64	45	318	277	26	60	63
TrturKRN5A02G050820	3200.26	3487	3828.67	2728.22	2252.3	3411.81	3278.62	1579.03	2033.89	1265.99	978.71	1830.8	616	943.234	694	415	411.604	587	460	925.003	685	428	527	567
TrturKRN5A02G050790	3	11	6	5	0	1	3	0	2	0	2	0	0	3	2	0	3	1	2	12	11	0	3	2
TrturKRN5A02G050780	271.153	390	210	278.459	228.029	231.991	235.002	159	168.419	130	99	127.044	50	84	64	45	37	104.049	68	119.416	75	45	42	73
TrturKRN6A02G019510	6663.85	6761.77	7299.16	8995.28	6793.83	7368.95	4206.51	4874.1	6344.34	4107.18	2911.06	3465.16	2657.67	2371.99	2185.79	1949.62	1483.67	2380.24	1813.82	2526.05	1922.39	1616.58	1539.63	2606.3
TrturKRN5B02G008780	25	14	12	37	7	23	16	13	8	13	8	38	11	9	20	28	6	16	8	13	12	10	14	38
TrturKRN5A02G050760	1368	1359	1706.28	2049	1380.8	1827	713	278	611.252	108	69	109	8	60	10	7	4	21	13	334.109	302	40	3	9
TrturKRN6A02G034200	334.385	476.013	635	607.035	556.026	471	553	404.66	459.153	256.594	137.021	318.185	119.851	203.014	118.654	110	96	205.855	107.397	254.504	205.625	11	43	21
TrturKRN5A02G050740	709.493	993.047	1135.88	791.599	512.495	514.108	208.129	300.088	254.613	271.426	131.084	259.231	142.056	174.504	150.67	185.378	114.148	230.633	221.511	330.078	231.116	108.21	153.998	247
TrturKRN5A02G050720	0	0	0	0	0	0	0	0	0	0	0	0	0	0	0	0	0	0	0	0	0	0	0	0
TrturKRN5A02G050690	0	0	0	0	0	0	0	0	0	0	0	0	0	0	0	0	0	0	0	0	0	0	0	0
TrturKRN5A02G050680	0	0	0	0	0	0	0	0	0	0	0	0	0	0	0	0	0	0	0	0	0	0	0	0
TrturKRN5A02G050660	0	0	0	0	0	0	0	0	0	0	0	0	0	0	0	0	0	0	0	0	0	0	0	0
TrturKRN5A02G050650	0	0	0	0	0	0	0	0	0	0	0	0	0	0	0	0	0	0	0	0	0	0	0	0
TrturKRN5A02G050600	0	0	0	0	0	0	0	0	0	0	0	0	0	0	0	0	0	0	0	0	0	0	0	0
TrturKRN5A02G050550	0	0	0	3	0	0	0	0	0	3	0	3	0	0	0	0	0	0	0	0	0	0	0	0
TrturKRN5A02G050485	0	0	0	0	0	0	0	0	0	0	0	0	0	0	0	0	0	0	0	0	0	0	0	0
TrturKRNUn02G008552	0	0	0	0	0	0	0	0	0	0	0	0	0	0	0	0	0	0	0	0	6.382	0	0	0
TrturKRN5A02G050460	4471.77	5485.82	5565.47	5858.21	4640.56	5008.53	4405.12	3831.26	4295.12	3447.38	2304.9	2751.41	2420.44	2193.93	2015.13	1774.24	1513.28	2036.48	1644.71	1935.03	1329.25	1094.71	1133.16	1897.89
TrturKRN5A02G050450	2270.41	2751.48	2338.21	2793.31	2258.95	2093.88	1040.9	1430.02	1786.8	1217.96	862.509	669.657	624.547	713.347	516.017	384.684	366.707	632.466	415.315	613.762	330.625	209.34	234.358	240.025
TrturKRN5A02G050410	4035.82	4832.37	4897.5	4676.1	3502.83	4239.32	2285.07	1783.03	2555.28	1500.09	1189.69	1336.32	897.615	1049.64	794.37	678.209	532.355	957.753	672.071	1026.26	872.691	535.295	506.683	815.885
TrturKRN6B02G033410	99.001	162	156	70	29	60	42	20	35	28	26	15	0	18	4	0	2	11	3	55.456	42	0	14	3
TrturKRN5A02G050335	235	444	327	505.042	423.049	496.033	487	504.627	462.267	428.486	372.091	369	232	337	341	258	213.003	322.639	277	196	128	62	98	148
TrturKRN5A02G050330	473.132	596	500	789.681	800	493.001	892.44	1383.74	1116.08	1409.18	1043.28	1463.01	897.496	1184.11	990.603	1028.52	741.045	1034.03	867.013	1085.3	836	594	690.043	1069
TrturKRN5A02G050320	155	182	177	230.051	209	231	226	259.999	205.076	267	241	565	116	199	182	162	138.056	296	176	248	149	136	174	247
TrturKRN5A02G050310	98	190	91.126	107.005	98.277	152	85	26.226	48	37	19	56	9	18	12	19	20	13	18	58.15	78	14	56	38
TrturKRN5A02G050290	744.382	726.492	766.651	650.268	575.217	702.011	468.153	510.131	482.816	365.415	317.63	335.545	296.001	214.011	234.883	217.002	183	199.003	186	303.104	356	121.403	177.532	407.574
TrturKRN5A02G050270	17939.2	20929.4	23012.1	24217.4	19351.4	18110.6	12851.7	17557.1	20633	16150.6	11078.4	7405.16	11164.3	9387.78	8453.77	7646.31	6303.12	9874.1	8515.98	10308	7841.5	5306.59	4764.74	7751.02
TrturKRN7B02G064720	253	213	317	319.576	243.048	366.016	386	253.001	268.999	244.129	169.076	276.001	115	125	153	143	103	169	98	183	133	75	80.999	130.001
TrturKRN5A02G050260	2	0	0	2	80.041	28	601	1544.04	1401.88	9326.45	31227.7	3814.85	18415.5	7612.43	8843.52	13259.1	19790.2	19871.8	15697.2	57243.3	27338.6	256952	347009	302491
TrturKRN5A02G050250	874.095	1294.46	1131.06	1173.29	973.532	1165.2	1416.29	1080.86	1138.57	1065.73	764.751	1456.93	701.584	775.947	786.721	632.669	531.125	762.666	677.313	706.176	595.536	505.63	454.61	617.849
TrturKRN6A02G045920	0	0	0	0	0	0	0	0	0	0	0	0	0	0	0	0	0	0	0	0	0	0	0	0
TrturKRN5A02G050200	663.169	741.278	744.55	957.484	864.649	877	1272	937.842	974.468	910.257	654.962	1174.86	665.496	813.415	789.85	740.621	595.419	532.654	561.891	787.408	570	366.887	448.86	745.812
TrturKRN5A02G050170	85	99	66	76	108.088	117	94	63	65.006	80	50	110.197	41	55	52	60	42	50	22	77	42	14	15	13
TrturKRN5A02G050150	18	66.312	16	14.15	20.059	15	27	23.072	20.106	46.212	44	43	55	72.123	67.144	95	55.118	108.46	80.164	147.513	111	48	38	185
TrturKRN5A02G050130	65	85.456	58	144.177	98.423	81	165.421	111.347	117	146	79.684	258	104	163	152.285	142.774	114	133.265	103.502	116.297	77	59.37	83	158.072
TrturKRN5A02G050090	1030.64	1360	1337.53	1093.29	964.414	1350	832	417.24	592.999	344.003	233	315	142	252	203	89	101	155.031	153	178	134	101	96	141
TrturKRN6A02G056430	0	0	0	0	0	0	0	0	0	0	0	0	0	0	0	0	0	0	0	0	0	0	0	0
TrturKRN6A02G020250	0	0	0	0	0	0	0	0	0	0	0	0	0	0	0	0	0	0	0	0	0	0	0	0
TrturKRN5A02G050070	285	484	511	327.054	262	343	191.006	191	216	181.001	119.025	297	172	155	163	172	91	174	117	240	143	248	266	373
TrturKRN5A02G050060	0	0	0	0	0	0	0	0	0	0	0	0	0	0	0	0	0	0	0	0	0	0	0	0
TrturKRN5A02G050040	663.316	1071.61	860.518	1003.76	697.808	716.127	203	121.018	298.8	27.485	13	38	6	25	0	0	3	4	0	130.054	95	0	4	1
TrturKRN6B02G053890	2618.01	2701.01	3006.99	2713.87	1770.25	2954.08	1822.7	1277.7	1625.47	1341.4	2149.03	1634.31	661.862	886.805	753.027	457	491.297	697.865	529.015	692.072	361	413.291	485	509
TrturKRN5A02G050030	2266.18	1454.99	1489.96	1584.12	1149.35	1956.18	1792.58	899.979	1091.76	608.499	398.532	852.796	349.1	359.395	381.1	191	112.373	260	202	385	335.137	118	164	205
TrturKRN5A02G050020	1127.44	1267.76	1436.93	1596.23	1255.94	1332.36	1125.22	1172.37	1395.01	1004.55	497.477	866.703	657.991	922.626	640.407	573.475	355.865	571.541	403.486	848.134	658.821	16	72	37
TrturKRN5A02G050000	1560.43	1400.32	1566.91	1766.28	1622.33	1782.31	2368.41	1845.99	1906.57	1908.96	1491.29	1852.46	1396.94	1744.02	1365.8	1218.35	992.809	1148.74	936.928	1189.87	1005.97	573.086	711.142	1410.29
TrturKRN5A02G049990	430.018	530.3	558.066	471.298	469.551	535.71	373.339	355.502	461.277	373.006	317.645	421.88	280.005	266.404	313.284	204.751	268.481	251.998	186.122	246.009	226.993	182.007	207.99	356.012
TrturKRN5A02G049980	293.903	219.97	241.932	252.088	270.31	288.456	245.112	101.935	143.367	116.254	46.026	117.995	32.991	82.004	45.63	38.005	39.995	47.116	40.769	112.606	80.231	65.234	58.994	97.295
TrturKRN5A02G049930	1262	1302.34	1220.3	1042.89	794.573	1204.76	496.719	501.213	577.1	344.294	237.741	405.129	281.506	367.12	215.491	307.051	221.378	330.768	267.673	482.056	522.204	320.749	343.533	524.903
TrturKRN5A02G072270	0	0	0	1	2	0	0	0	2	0	0	0	0	0	0	0	0	0	0	0	4	0	0	2
TrturKRN5A02G049880	1699	1656	1595.19	1126.57	938.197	1450.19	1119.01	504.996	666.171	359	202	613.226	193	456	296	201	158	212	214	355.329	345	151	235	206
TrturKRN5A02G049810	4808.79	4786.11	4323	5972.73	5513.57	6167.43	3186.36	3048.35	4247.12	2695.49	1911.2	1670.95	1274.63	1529.92	1518.77	1336.76	964.734	1363.01	1473.23	1284.51	922.181	540.34	247.402	764.563
TrturKRN6B02G071820	0	0	0	0	0	0	2	0	0	0	0	0	4	0	0	0	2	0	0	0	0	0	0	6
TrturKRN5A02G049800	1763.06	1663.51	1800.7	1852.01	1383.27	1564.3	1392.17	1256.11	1525.72	1267.34	908.843	1152.49	815.437	1013.41	758.899	712.252	561.94	751.72	627.307	945.612	761.398	389.373	447.955	655.523
TrturKRN5A02G049795	0	0	0	0	0	4	0	0	0	0	0	3	0	0	0	0	0	6	0	3	0	0	2	2
TrturKRN5A02G049790	0	0	0	0	0	0	0	0	0	0	0	0	0	0	0	0	0	0	0	0	0	0	0	0
TrturKRN7A02G057200	140.93	207.686	219.827	257.893	141.925	176	309.468	224	198.188	265.206	203.686	485.32	162.859	269.615	267.656	149.446	111	143.482	149	143.262	122.871	62.585	77	143.376
TrturKRN5A02G056180	44	50.012	69	71	79.227	102	70	23	43	9	7	14	0	3	4	8	3	12	6	20	5	2	1	8
TrturKRN5A02G050380	14	18	41	0	9	24	0	2	7	0	0	0	0	0	0	0	0	1	0	0	5	0	0	0
TrturKRN5A02G049760	0	0	0	0	0	0	0	0	0	0	0	0	0	0	0	0	0	0	0	0	0	0	0	0
TrturKRN5A02G049750	0	0	0	0	0	0	0	0	0	0	0	0	5	0	0	0	0	0	0	0	0	0	0	0
TrturKRN5A02G049740	215	422	603	527	544.466	713	835	631	544.028	589.008	433	943.022	290	621.566	584.111	519	378.264	425.001	312	388	248	187.875	192	281.797
TrturKRN5A02G049730	5	9	2	10.354	9	20	7	5	3	3	0	10	4	5	10	3	1	4	10	2	6	6	1	5
TrturKRN5A02G049690	1053.91	1804.74	1696.58	1522.65	1495.15	1822.9	1040.77	1047.52	1100.26	934.024	729.667	845.782	489.412	626.399	785	715.783	634.235	704.188	670.354	843.645	414	470.29	456.682	609.479
TrturKRN6B02G025340	19	12	28	32	9	12	61	15	18.002	6	7.41	4	1	7	0	0	0	2	2	55.541	25	9	16.999	9
TrturKRN5A02G049650	77	54	51	81.015	45	88	58	29.352	23	24	6	59	20	23	4	8	11	11	8	22	15	5	8	8
TrturKRN5A02G049640	0	0	0	0	0	0	0	0	0	0	0	0	0	0	0	0	0	0	0	0	0	0	0	0
TrturKRN5A02G049620	0	0	0	0	0	0	0	0	0	1	0	0	0	0	1	0	0	0	0	3	0	0	0	0
TrturKRN5A02G049340	0	0	0	0	0	0	0	0	0	0	0	0	0	0	0	0	0	0	0	0	0	0	0	0
TrturKRN5A02G049290	0	0	0	0	0	0	0	0	0	0	0	0	0	0	0	0	0	0	0	0	0	0	0	0
TrturKRN5A02G049280	96	128.998	316	59	114.48	109	38	33.997	41.398	21.667	16	40	6	27.009	12.003	26.997	4	22	3	25	9.163	7	6	4
TrturKRN5A02G049270	43	106	52.424	81.146	74.175	69.237	73	29.972	61.54	21	5	24	5	12	11	1	3	5	16.738	14	13	1	9	4
TrturKRN6A02G015110	1	0	15	3	12	0	7	0	1	1	1	4	7	0	1	1	0	0	1	3	0	0	2	1
TrturKRN5A02G049260	0	0	0	0	0	0	0	0	0	0	0	0	0	0	0	0	0	0	0	0	0	0	0	0
TrturKRN5A02G049240	306	326	244.224	158.633	154	249	88	45	64.005	6	10	13	3	2	0	0	1	4	2	28	22	1	0	0
TrturKRN6B02G044350	37	44	157	48.003	26	45	41.997	16	11.037	20	11.002	40	22	103.003	69.001	59	21.386	79.537	51.997	66.436	130.01	11	65.221	116.528
TrturKRN5A02G049220	585.354	665.127	732.723	819.404	738.776	745.224	594.059	625.319	618.137	693.791	426.335	815.142	419.119	648.974	498.794	497.929	325.425	459.656	327.039	557.881	445.52	239.63	204.117	464.842
TrturKRN6B02G053250	0	0	0	0	0	0	0	0	0	0	0	0	0	0	0	1	0	0	0	0	0	0	0	0
TrturKRN5A02G049195	0	0	0	2	0	0	5	2.001	1	5.914	5	8.99	3.697	11.062	14.013	17.997	6.998	27.012	5.002	6.416	3.291	3.005	7.043	12
TrturKRN6B02G006900	0	0	0	0	0	0	0	0	0	0	0	0	0	0	0	0	0	0	0	0	0	0	0	0
TrturKRN5A02G049080	0	0	0	0	0	0	0	0	0	0	0	0	0	0	0	0	0	0	0	0	0	0	0	0
TrturKRN5A02G048970	0	0	0	0	0	0	0	0	0	0	0	0	0	0	0	0	0	0	0	0	0	0	0	0
TrturKRN5A02G048780	0	0	0	0	0	0	0	0	0	0	3	0	1	0	1	0	0	0	0	0	1	0	0	1
TrturKRN5A02G048730	0	0	0	0	0	0	0	0	0	0	0	0	0	0	0	0	0	0	0	0	0	0	0	0
TrturKRN5A02G048680	908.754	979.427	1255.6	1003.36	915.493	981.974	971.193	954.031	986.083	1060.43	791.776	1265.27	675.058	968.727	834.389	770.588	710.112	630.883	562.959	671.067	571.38	433.619	441.294	762.029
TrturKRN5A02G048655	0	0	0	0	0	0	0	0	0	0	0	0	0	0	0	0	0	0	0	0	0	0	0	0
TrturKRN5A02G048610	0	2.074	0	0	0	0	0	0	0	0	5.199	0	0	0	0	0	0	0	0	0	0	0	0	0
TrturKRN7B02G040360	207	301.042	529.118	241.271	267	361	170	120.194	161.018	197.574	220	361	88	253.167	252.498	213.294	194	200.714	182.37	277.331	156	125.423	156	188
TrturKRN5A02G048560	167.035	196.493	198.83	228.5	167.192	107.017	167.821	75.771	91.89	113.021	67.133	166.467	75.861	52.845	85.034	27	46.023	64.031	30.925	74.183	49.043	44.031	46.026	102.044
TrturKRN5A02G048500	484.855	348.346	261.619	591.401	611.136	700.097	780.587	527.657	532.946	592.966	177.91	938.754	334.196	673.584	407.052	484.848	284.267	487.863	428.048	492.614	510.217	115.643	79.578	204.54
TrturKRN7B02G010510	0	0	0	0	0	0	0	0	0	0	0	0	0	0	0	0	0	0	0	0	0	0	0	0
TrturKRN5A02G048490	787.014	999.908	1110.43	1188.64	852.842	1141	966.069	540.126	619.607	558.542	380.518	516.067	326.221	504	361	272.644	188	407.032	221.578	289.873	235	62.324	42	116
TrturKRN5A02G048480	0	0	25	0	11	17	56	28	23	34	12	39	12	32	35	27	33	17	15	43	7	2	14	1
TrturKRN5A02G048370	3	27	11	5	1	25	4	0	0	0	0	0	0	0	0	0	0	0	0	0	0	0	0	0
TrturKRN5B02G045570	11	20	20	33	24.001	17	43	13	22	22	7	5	7	18	10	5	2	6	14	1	5	3	2	4
TrturKRN5A02G051470	472.993	582	745.976	644.706	412.546	569.002	367.009	259.424	403.036	200.212	210.983	227	146	159.997	151.315	123	86	197.005	165	209.997	210.328	122.044	149	151.934
TrturKRN5A02G048360	0	47	7	0	2	0	0	0	0	0	0	0	0	0	0	0	0	0	0	0	0	0	0	0
TrturKRN5A02G048350	0	0	0	0	0	0	0	0	0	0	0	0	0	0	0	0	0	0	0	0	0	0	0	0
TrturKRN5A02G048340	3	0	0	8	6	7	0	0	0	0	0	0	0	2	0	0	0	0	0	0	0	0	0	0
TrturKRN5A02G048310	0	14	0	0	0	0	0	0	0	0	0	0	0	0	0	0	0	0	0	0	0	0	0	0
TrturKRN5A02G048300	0	3	0	0	0	0	0	0	0	0	0	0	0	0	0	0	0	0	0	0	0	0	0	0
TrturKRN5A02G048290	0	0	0	0	0	0	0	0	0	0	0	0	0	0	0	0	0	0	0	0	0	0	0	0
TrturKRN5A02G048280	23720.5	14970.9	12680.8	11082	10954.8	18019.4	6874.23	3833.83	6959.53	2320.62	2847.72	2532.09	828.175	1018.22	837.446	198.963	288.699	571.504	343.136	1458.9	1223.67	185.285	84.113	116.25
TrturKRN7B02G082060	0	0	0	0	0	0	0	0	0	0	0	0	0	0	0	0	0	0	0	0	0	0	0	0
TrturKRN5B02G040520	0	0	0	0	0	0	0	0	0	0	0	0	0	0	0	0	0	0	0	0	0	0	0	0
TrturKRN5A02G048260	658	940	591.308	1026.07	738.874	656.586	599	556.378	788.217	538.288	765.324	323	193	218.001	124	31	82	132.975	60	23.014	17	0	4	2.002
TrturKRN5A02G048200	664.65	2152.42	1289.24	1412.47	1138.77	840.822	947.932	1187.97	1343.36	421.996	287.552	296.333	98.369	392.179	217.452	156.85	136.176	202.129	139.109	340.944	0	76.569	64.847	101.762
TrturKRN7B02G042310	279	410.482	710.199	148	129	164	15	30	54	38	9	12	7	58.002	48	40	20	50	31	63	52	3	40	25
TrturKRN5A02G048190	7	38	95	50	21	17	34	25	7	16	11	78	2	65	0	0	10	12	5	454	252	0	95	9
TrturKRN5A02G048180	0	0	0	0	0	0	0	0	0	0	0	0	0	0	0	0	0	0	0	0	0	0	0	0
TrturKRN5A02G048090	4472.16	3826.64	4535.57	8952.76	8518.55	7593.05	10436.4	10528.2	11173.2	11160.8	7192.46	11482.6	7384.16	7842.4	6912.13	5851.13	5133.8	6409.1	5012.28	4641.42	3523.28	983.589	1250.78	2345.01
TrturKRN5A02G048050	443	542.278	551	592.004	537.531	523	560	441.686	462	442.496	305.016	680.022	346.223	377	340.394	339.026	248	322	321	442	353	281	271	566
TrturKRN5A02G048030	1688.01	2432.26	2232.88	1920.14	1556.27	2150.73	1090.03	723.662	935.053	550.139	343.999	555.162	320	432.827	264.491	288.786	179	199.036	207	369.005	223.582	130	200.001	236.013
TrturKRN5A02G047990	0	0	0	0	0	0	0	0	0	0	0	6	0	0	0	0	0	0	0	0	0	0	0	0
TrturKRN5A02G047960	0	0	0	0	0	0	0	0	3	0	0	0	0	0	0	0	0	0	0	0	0	0	0	0
TrturKRN5A02G047950	0	0	0	0	0	0	0	0	0	0	0	0	0	0	0	0	0	0	0	0	0	0	0	2
TrturKRN6B02G035900	0	0	0	1	0	1.134	0	17.545	6.038	28	22.001	34.304	10	12	14	9	9.806	20	5	41.55	10	11	22	15
TrturKRN5A02G047940	0	0	0	0	0	0	0	1	0	0	0	0	0	0	0	0	0	0	0	0	0	0	0	0
TrturKRN5A02G047910	0	0	0	0	3	0	0	0	0	2	0	0	0	0	0	0	0	0	0	0	0	0	0	0
TrturKRN5A02G047900	4	0	0	1	1	0	0	1	0	0	0	0	0	0	0	0	0	7	1	0	0	0	0	0
TrturKRN5A02G069910	0	4	10	0	2	0	0	2	3	19	9	9	1	0	0	1	1	4	4	7	14	3	0	4
TrturKRN5A02G047890	1	0	0	0	6	0	1	4	3	5	0	3	0	1	3	1	1	1	2	9	1	1	0	4
TrturKRN5A02G047860	0	0	0	0	0	0	0	0	0	0	0	0	0	0	0	0	0	0	0	0	0	0	0	0
TrturKRN5A02G047850	0	0	0	0	0	0	0	0	0	0	0	0	0	0	0	0	0	0	0	0	0	0	0	0
TrturKRN6B02G044870	0	0	0	0	1	0	0	1	0	1	0	0	0	2	7	5	4	2	3	19	17	0	3	4
TrturKRN5A02G047830	0	0	0	0	0	0	0	0	0	0	0	0	0	0	2	0	0	0	0	0	0	0	0	0
TrturKRN7A02G035845	0	0	0	0	0	0	5	1	4	0	0	0	0	0	0	0	0	0	0	0	0	0	0	0
TrturKRN5A02G047800	0	0	0	0	0	0	0	17	2	6	5	0	15	8	5	0	0	6	0	0	0	0	0	0
TrturKRN5A02G047790	0	0	0	0	0	0	0	0	0	0	0	0	0	0	1	0	1	0	1	0	0	0	0	0
TrturKRN6B02G011430	589	104	308	1936.37	2342.58	1419.52	2964.9	4470.45	4111.68	6667.13	3574.74	7824.35	4761	5807.79	5127.96	4048.38	2916.16	3658.44	3353.46	2871.41	2348	248	249.02	839
TrturKRN5A02G047690	0	0	0	0	29	66.004	6.115	0	0	0	0	0	0	0	18	14	0	0	0	0	0	0	15	0
TrturKRN5A02G047640	50	63	91	25	0	0	17.885	47	44	27	17	52	32	57	0	0	26	16	8	67	72	8	0	16
TrturKRN5A02G047630	310	433	401	355	248.114	307	377	275	269.689	323	215	371	207	288	190	261.951	240	233.001	195	244.777	266	80.806	185	210
TrturKRN5A02G047550	0	3	0	1	4	11	0	2	2	2	0	6	2	1	1	0	0	1	1	0	0	0	0	5
TrturKRN5A02G047530	7	1	0	6	10	3	0	1	1	1	8	7	0	5	0	3	1	0	2	1	4	0	5	1
TrturKRN5A02G047510	0	1	0	2	5	8	3	1	1	4	0	2	0	0	0	3	0	2	0	5	0	0	0	0
TrturKRN6B02G032190	1507.87	1440.65	1573.48	1598.64	1116.92	1587.06	1039.15	573.207	814.802	573.235	378.995	431.091	242.059	330.188	231.007	180.879	163.503	261.928	194.002	310.512	269.281	170.488	196.507	286.799
TrturKRN5A02G047420	70	45	15	111	75	183.999	62	64	52	77.003	19	35	78	40	42	25	51	26	44	38	14	8	13	33
TrturKRN5A02G047380	0	0	0	0	0	0	0	1	1	0	0	0	0	0	0	0	0	0	0	0	0	1	0	0
TrturKRN5A02G047370	0	3	0	0	0	0	0	0	0	0	0	0	0	0	0	0	0	0	0	0	0	0	0	0
TrturKRN5A02G047350	0	0	0	0	0	0	0	0	0	0	0	0	0	0	0	0	0	0	0	0	0	0	0	0
TrturKRN5A02G047300	214	224	194	206.469	189	248	205	214	267	204	138.001	324.001	151	162	139	161	127	163.269	160	133.485	120	63	69	128
TrturKRN7A02G040610	3073.63	3142.81	3632.13	3862.99	2724.3	2932.47	1799.54	1353.39	1918.72	1176.51	869.619	811.731	566.474	631.828	483.19	380.484	395.877	550.542	414.553	790.287	757.324	192.186	454.404	672.037
TrturKRN5A02G047270	1963.48	1813.66	1644.26	1798.42	1291.59	1911.56	1996.54	1306.45	1281.26	1023.17	723.548	1287.21	715.002	1024.55	832.964	856.533	642.051	712.387	703.668	1135.57	856.171	612.662	656.529	1025.47
TrturKRN5A02G047230	2	26	6	3	4	6	7	6	6	0	0	9	2	1	0	0	0	0	3	1	3	0	0	0
TrturKRN5A02G047220	0	0	0	0	0	0	0	0	0	0	0	0	0	0	0	0	0	0	0	0	0	0	0	0
TrturKRN5B02G052660	1.021	0	9	19	26.98	29	51	41	35	82	42	136.804	46	65	81.93	85	37.966	41	90.192	76	64	17	10	74
TrturKRN5A02G047200	1001.98	973.595	1035.83	1243.71	931.701	1117	1294.17	903.299	957.569	890.921	684.033	995.973	522.977	818.112	732.85	633.173	527.577	614.712	527.656	920.835	671	728.503	750	941.843
TrturKRN5B02G041740	1688	1795.61	1676.77	2280.12	1924.32	2154	1596.96	2535.61	2310.41	2767.24	1968.75	1882.48	1906.54	1585.01	1415.35	1658.93	1488.93	1874.19	1570.04	1872.36	1349	697.097	728	1761.57
TrturKRN5A02G047180	0	0	38	0	0	0	0	1	0	2	6	1	0	6	3	1.118	1	5	6	2	2	0	6	0
TrturKRN5A02G071990	0	0	0	0	0	0	0	0	0	0	0	0	0	0	0	0	0	0	0	0	0	0	0	0
TrturKRN5A02G047175	111.766	88	113	109.009	109.342	263.028	269	204.263	93.527	200.48	171.601	224.522	192.24	336.992	292.895	375	231.999	198.383	212.015	318.318	348.655	178.771	199.997	578.366
TrturKRN5A02G047150	0	31	17	2	9	14	0	6	2	4	0	0	3	4	3	0	2	3	0	6	0	0	16	7
TrturKRN5A02G047140	54	94	168	67	28	34.002	26	46	17	31	17	52	7	38	19	12	17	21	8	121	118.435	21	82	38
TrturKRN5A02G061360	1198.75	1195.69	1282.83	1269.39	966.195	1259.35	1354.1	884.948	835.869	780.538	457.564	720.073	420.897	552.841	393.578	417.084	300.175	509.977	245.048	517.767	446	251.904	187.207	477.015
TrturKRN5A02G047110	0	0	0	1	0	0	0	0	0	0	0	0	0	0	0	0	0	0	0	0	0	0	0	0
TrturKRN7A02G013150	1160.04	1297	1514.09	1399.68	1151.21	1289.36	1450	893.841	1159.47	839.529	727.525	772.57	437	643	563	431	346	465.002	314	563.001	365	223	288	476
TrturKRN5A02G047070	0	1	0	0	3	0	0	2.006	0	0	0	0	0	0	0	0	0	2	0	0	5	0	0	0
TrturKRN6B02G055180	1517.87	1955.74	1671.12	1367.69	1015.87	1376.62	742.986	418.866	547.64	342.57	222.079	578.181	170.532	272.998	224.231	184.079	147.038	233.548	188.889	394.622	330.009	186.611	259.396	419.621
TrturKRN5A02G047005	291.122	181	381	497.268	528.567	395.534	1684.41	909.402	888.217	935.146	854.423	1985.93	897.062	1077.08	1135.11	769	733.092	600.162	466.015	612.572	467	202.098	347.001	611.999
TrturKRN5A02G047000	18	56	112	24	20	16	11	31	10	88	40	185	74	176	142	144	65	94	102	128	163	65	71	187
TrturKRN5A02G046950	35	29	10	18	12	11	14	9	5	9	5	19	2	1	5	0	3	0	0	3	0	0	0	0
TrturKRN5A02G046880	0	0	0	0	0	0	0	0	0	0	0	0	0	0	0	0	0	0	0	0	0	0	0	0
TrturKRN5A02G046860	0	0	0	0	0	0	0	0	0	0	0	0	0	0	0	0	0	0	0	0	0	0	0	1
TrturKRN5A02G046790	0	0	0	0	1	9	7	9	1	3	5	12	10	2	4	0	0	1	0	0	0	0	0	0
TrturKRN5A02G046770	0	0	2	0	0	0	1	1	2	0	0	0	0	0	0	0	0	1	0	0	0	0	0	0
TrturKRN5A02G046760	0	0	0	0	2	3	20	13	6	3	0	0	0	0	0	0	3	0	2	2	0	0	0	0
TrturKRN7B02G012400	816.591	975.178	892.768	728.627	636.668	450.288	213	222.807	237.874	192.004	105.305	85	120	155	132.013	107	98	118.274	125	290.392	188	153.003	182	334
TrturKRN5A02G046750	0	0	0	0	0	0	0	0	0	0	0	0	0	0	0	0	0	0	0	0	0	0	0	0
TrturKRN5A02G046700	0	0	0	0	0	0	0	0	0	0	0	0	0	0	0	0	0	0	0	1	0	0	0	0
TrturKRN7A02G065980	0	0	0	0	0	0	0	0	0	0	0	0	0	0	0	0	0	0	0	0	0	0	0	0
TrturKRN5A02G046670	0	0	0	0	0	0	0	1	0	0	0	2	0	0	0	1.044	0	0	2	1	0	0	7	0
TrturKRN6B02G075000	0	0	0	0	0	0	0	0	0	0	0	0	0	0	0	0	0	0	0	0	0	0	0	0
TrturKRN5A02G068310	0	0	10	1	0	0	0	3	0	10	1	4	0	0	0	0	1	2	0	3	4	2	2	10
TrturKRN5A02G046580	0	0	0	0	0	0	0	0	0	0	0	6	0	8	2	1	0	1	0	1	0	0	0	0
TrturKRN5A02G046570	1016.68	1363.07	1455.11	1372.18	1000.96	1070.27	804.933	868.63	866.838	1116.7	825.38	1282.4	702.32	1006.61	831.143	987.518	929.606	924.64	863.285	1682.96	1196.25	871.513	1713.33	1589.08
TrturKRN5A02G046550	949	969	977.13	1138	845	1043	502	353.011	532.016	307.068	158	278	133	244.903	135.139	49	45	131.044	97.01	228.001	127	91	107	76
TrturKRN6A02G017750	0	0	0	0	0	0	0	0	0	0	0	0	0	0	0	0	0	0	0	0	0	0	0	0
TrturKRN5A02G046540	30	94	316	23	28	44	26	2	10	8	4	17	0	15	9	9	6	45	15	33	9	8	14	22
TrturKRN5A02G046520	1933.89	1652.37	1709.13	1384.09	1246.26	1759.3	1664.75	1268.91	1303.5	1264.09	933.453	1502.54	950.125	1091.54	910.315	772.214	727.642	843.285	823.115	982.658	999.479	539.105	674.535	949.089
TrturKRN5A02G046500	4502.14	4786.32	4529.68	4881.48	3239.36	3699.54	1578.96	761.906	1862.46	606.005	620.329	360	172	269.007	115.045	40	32.392	199	83	264.796	183.045	56.507	35.612	27
TrturKRN5A02G046466	0	0	0	0	0	0	0	2	0	0	0	0	0	6	0	0	0	0	0	0	0	0	0	0
TrturKRN5A02G046460	43	59	89	61	83	118	130	210	100	146.267	175.034	263	137	161	219	314	224.145	196	211	262	187	186.251	162	320
TrturKRN5A02G046450	702	1052.94	957	909.389	1005.12	1100	1377.02	826.711	1000.16	557.016	465	1020.03	252	525.002	545.735	332	323.132	364	297	404	154	150	201	335
TrturKRN5A02G046420	726.496	1447.27	1109	691.087	545.805	655.34	229	90	193.692	81	44.938	43	38	70	12	15	8	32	8	233	162	2	46	10
TrturKRN5A02G046410	1341	2148.3	2083	1936.77	1740.37	1984	1453.69	1663.73	1628.3	1130.73	782.659	636.269	530	857	645.985	523.459	447	847.456	785.007	1115	637	444	560	692.341
TrturKRN5A02G046380	15	52	56	30	26	32.229	37	133.001	66	87	72	70	44	61	28	6	32	30	30	87	45	0	42	4
TrturKRN5A02G046375	0	0	0	0	0	0	0	0	0	0	0	0	0	0	0	0	0	0	0	0	0	0	0	0
TrturKRN5A02G046370	5133.68	6223.35	5592.66	6737.64	4992.22	5862.68	3744.54	2946.04	4213.68	2431.15	1610.16	1518	1364.96	1470.47	1244	1121	1035.93	1262.17	1008.14	1337.63	1125	741.52	809	1040
TrturKRN5A02G046330	0	0	0	0	0	0	0	0	0	0	0	0	0	0	0	0	0	0	0	0	0	0	0	0
TrturKRN5A02G046290	5	18	20	0	10.193	0	0	0	2.036	3.069	0	0	6	4.087	0	0	1	0	0	6	14	0	0	0
TrturKRN5A02G046250	742.995	706.133	745.997	1124.02	966.361	1071	1453.77	947.002	1067	1008.62	747.37	719.994	371.865	653.11	527.027	442	377.518	525.203	542.946	795.135	435.002	378.31	441.994	645
TrturKRN5A02G046240	0	0	0	0	0	0	0	0	0	0	0	0	0	0	0	0	0	0	0	0	0	0	0	0
TrturKRN5A02G046190	9	18	6	1.001	4	5	12	7	6	14	10	7	1	5	9.002	0	3	6	3	2	1	4	0	2
TrturKRN5A02G046170	135	199	175	182	127.155	315	213	77	80	59	45	52	21	35	21	8	7	16	18	4	0	1	0	3
TrturKRN6A02G008300	109	107	131	75	106	95	107	44.001	73	23	43	83	25	29	20	7	11	30	26	48	13	6	6	8
TrturKRN5A02G046150	365	223.166	180	330	294.766	476.809	506.294	500.454	369.58	580.359	471.173	576.011	431.002	401.204	451.603	499.716	309.724	386.014	296	394	237	157	184	299.109
TrturKRN5A02G046085	0	12	11	16.032	9	1	20	48	21	30	23	57	28	61	31	37	30	59	25	15	4	6	3	11
TrturKRN5A02G046040	0	0	0	0	0	0	0	0	0	0	0	0	0	0	0	0	0	0	0	0	0	0	0	0
TrturKRN7A02G021850	0	0	0	0	0	0	0	0	0	0	0	0	0	0	0	0	0	0	0	0	0	0	0	0
TrturKRN5B02G066640	0	0	0	0	0	0	0	0	0	0	0	0	0	0	0	0	0	0	0	0	0	0	0	0
TrturKRN5A02G046020	0	0	0	0	0	0	0	0	0	0	0	0	0	0	0	0	0	0	0	0	0	0	0	0
TrturKRN6B02G036760	0	0	0	0	0	0	0	0	0	0	0	0	0	0	0	0	0	0	0	0	0	0	0	0
TrturKRN5A02G046000	4	13	36	11	18	17	25	17	7	8.011	10	18	1	37	1	3	7	8	12	45	47	0	0	0
TrturKRN6A02G053300	1717.62	1798.95	1781.52	2011.47	1527.45	2137.02	1570.9	1385.58	1606.49	1380.2	1045.82	989.007	858.474	994.475	760.688	856.466	575.454	802.402	633.752	1029.11	683.488	521.919	530.331	1041.31
TrturKRN5A02G045960	0	0	0	0	0	0	0	0	0	0	2	0	0	0	0	0	0	0	0	0	0	0	0	0
TrturKRN5A02G045950	0	0	0	0	0	0	0	0	0	0	1	0	0	0	0	0	0	0	0	0	0	0	0	0
TrturKRN5A02G045830	1064.99	966	1184	1519.75	1410	1318.87	1073	2104.67	1636.92	1973.01	1568.19	1286.5	1106.01	1283	1116.5	1470.02	999.34	1825.64	1616.62	2262.43	1671	1325.07	1284.12	1960
TrturKRN5A02G045790	45	47	63	169.003	258.002	117	311	791	423.016	600.197	384.103	674.028	401	508.087	389.567	534.457	357.069	570.263	477.298	319	225	57	68	112
TrturKRN5A02G045770	390	293	240	472.249	462.051	429	559.4	523.095	553.738	507.691	289	504	287	400.002	358.231	262.019	193.02	363	280.195	392.457	357	204	121	314
TrturKRN5A02G045760	1218.98	1474.13	1460.53	1177.74	925.529	1290.04	378.989	334.308	440.167	231.476	190.975	230.328	128.33	162.001	101.214	137.133	95.004	203.997	203.015	444.85	261.969	79.009	167	166.996
TrturKRN5A02G045750	738.092	1203	1349	2267.3	584.499	1395.99	368.008	48	157.001	4	0	0	0	0	0	0	0	0	0	0	0	0	0	0
TrturKRN5A02G045730	1904.09	3685.77	2848.16	2827.14	2238.55	2961.75	638.361	373.134	786.799	70.545	60.09	67.82	7	31.516	5	0	15	13.956	0	176.678	105.189	0	5.008	2
TrturKRN5A02G071040	0	0	0	0	0	0	0	0	0	0	0	4.5	0	0	1.518	0	0	0	0	0	0	0	0	0
TrturKRN5A02G045690	0	0	0	0	0	0	0	0	0	0	0	0	0	0	0	0	0	0	0	0	0	0	0	0
TrturKRN5A02G045680	0	0	0	0	0	0	0	0	0	0	0	0	0	0	0	0	0	0	0	0	0	0	0	0
TrturKRN7B02G056160	1971	2383.49	2518.48	2441.11	1816.48	1993.54	2108.18	1091.18	1482.04	904.503	724.776	1165.15	570	718.14	501	447	366	471	396.001	723.952	511	303	557.013	613.032
TrturKRN5A02G045640	5341.31	4946.58	4764.65	4921.14	3855.5	5346.28	2929.9	2320.86	3075.71	1817.66	1416.64	1590	860.99	1270.92	1061.16	875.34	604.987	951.948	791.995	1327.69	867.241	648.517	704	820.202
TrturKRN5A02G045630	18	9	0	85.161	196.072	133	317.002	2499.04	867.465	4445.14	3496.84	2272.68	2407.86	2242.8	1561.85	2321.14	1849.63	2259.97	2676.47	3227.68	1749.25	1220.42	1182.17	2406.96
TrturKRN5A02G045610	3	0	0	0	0	6	4	0	0	2	3	67.169	0	79	2	32	108	9	29	2434.59	1187.58	8581.72	3215.89	4462.43
TrturKRN5A02G045600	2103	2126	1920.86	1952.57	1503.08	1879.93	1901.03	1583.54	1671.57	1481.13	992.587	1712	844	1060.62	922.652	599.258	460.049	794	639.087	886.509	624	342.531	261	509.001
TrturKRN5A02G045590	0	0	0	0	0	0	0	0	0	0	0	0	0	0	0	0	0	0	0	0	0	0	0	0
TrturKRN5B02G022430	1172.04	1119.86	1084.37	1731.31	1223.04	1282.59	1023.04	709.163	964.09	769.523	528.219	903.386	394.022	514.865	434.78	449.081	320.534	430.995	292.688	512.307	436.008	264	380	496.506
TrturKRN5A02G045580	0	0	0	0	0	0	0	0	0	0	0	0	0	0	0	0	0	0	0	0	0	0	0	0
TrturKRN5A02G045570	36	29	137	17	31	13	18	167.217	70.249	258.001	153.252	186	128	191	191.025	211	176	239.583	249	295	162	80.3	140	195
TrturKRN5A02G045560	0	0	0	0	0	0	0	0	0	0	0	0	0	0	0	0	0	0	0	0	0	0	0	0
TrturKRN5A02G045510	1368	1947.75	1676	1766.65	1605.77	1555.49	2153	1652	1604.97	1795.69	1144.21	2714.24	1275	1606.63	1312.78	1455.11	1023.28	1116.17	1144.06	1283	940	775.583	1042.38	1538.57
TrturKRN5A02G045480	0	0	0	0	0	0	0	0	0	0	0	0	0	0	0	0	0	0	0	0	0	0	0	0
TrturKRN5B02G046940	0	0	0	0	0	0	0	0	0	0	0	0	0	0	0	0	0	0	0	0	0	0	0	0
TrturKRN5A02G045460	345.487	439.366	382.122	469.31	398.715	293.182	437.637	280.117	309.033	302.44	197.476	433.266	173.621	209.8	191.123	176.709	148.833	209.227	129.269	223.92	169.491	115.374	128.761	211.618
TrturKRN5A02G045430	17468.3	10120.9	14041.4	26972.7	16507.7	21240.7	9661.69	2872.64	5670.43	871.02	473.083	50	162	57	30	0	17	15	1	0	0	0	0	0
TrturKRN7B02G074010	0	0	0	0	0	0	0	0	0	0	0	0	0	0	0	0	0	0	0	0	0	0	0	0
TrturKRN5A02G045420	2	6	25	9	0	16	21	8	7	4	1	15	2	19	12	16	5	7	16	20	31	0	16	22
TrturKRN7A02G004090	0	0	0	0	0	0	0	0	0	0	0	0	0	0	0	0	0	0	0	0	0	0	0	0
TrturKRN5A02G045400	10	0	3	2	1	0	0	4	1	1	1	0	1	0	2	1	2	0	1	0	0	0	0	0
TrturKRN5A02G045390	1	8	9.031	1	10	19	14	58	6	53	43	36	32	48	49	43	56	58	25	31	4	6	2	2
TrturKRN5A02G045340	836	821.031	702.048	763.716	633.409	887.194	843.044	588.215	679.405	507.999	341.998	733.955	307	410.855	406.56	315.707	263.395	297.637	283.178	399.568	316	166.998	210	331.119
TrturKRN5A02G045300	536	575.38	404	730.249	579.339	733.953	846	602.16	579.512	649.413	314	930	344	397.716	365.101	389	284	286.009	301.174	384.15	306	181	215	429
TrturKRN5A02G045290	102	121	245	228	238.19	195	179	554.571	565.635	724.831	765.181	351	144	377.617	115	73	142	325	169	354.109	176.15	84	138	207
TrturKRN5A02G045270	742	510	594	781.206	769.649	1003	1257.11	898.004	1078.4	873.41	560.638	977.169	522.001	558	588.48	307.617	385	419.644	308	345	227	198	210	282
TrturKRN5A02G045210	0	0	0	0	0	3	2	0	0	0	0	0	0	4	0	0	0	0	0	0	2	0	10	0
TrturKRN5A02G045180	447.622	466.557	648.637	481.996	454.444	574.571	491.19	494.923	472.243	606.577	374.169	510.458	355.325	409.513	373.731	318.469	325.728	467.587	269.762	699.732	427.094	406.258	446.163	563.55
TrturKRN5A02G045140	0	0	0	0	0	0	0	0	0	0	0	0	0	0	0	0	0	0	0	0	0	0	0	0
TrturKRN5A02G045060	20	11	76	21	24	28	35	44	25	75	60	275	45	52	36	28	50	33	22	153.02	82	61	88	123
TrturKRN7B02G024080	1180.16	1303.81	1266.53	1471.08	1207.37	1178.16	1385.7	1080.62	1121	1127.6	789.847	1085.13	811.318	969.033	791.264	805.476	578.89	830.499	758.299	1053.33	897.713	710.654	813.226	1210.89
TrturKRN7A02G024970	303.998	306	285	257.517	191.825	206	188	157.76	231	191.921	141	268.741	127	160	138	130	125	134.885	145.614	212.438	146	119	147	194
TrturKRN5A02G045040	1	0	0	2	7	0	9	72.002	13	95.376	70	42	71	53.001	59	85	84	75	76	84	52	114	80	108
TrturKRN5A02G045030	598.994	775.028	653.943	739.207	686.886	633	1342.37	722.769	673.272	564.145	511.472	1031.39	392	560.008	528.865	481.713	365.998	353.999	298.007	525.242	432.004	289	285.004	452
TrturKRN5A02G045020	0	3	0	10	13	25	38	157	56.988	250.206	244	229	120	203	193.813	145	150	170.314	135	182.04	100	112.368	65	121
TrturKRN6A02G005200	0	0	0	0	0	0	0	0	0	0	0	0	0	0	0	0	0	0	0	0	0	0	0	0
TrturKRN5A02G045000	0	0	0	0	0	0	0	0	0	0	0	0	0	0	0	0	0	0	0	0	0	0	0	0
TrturKRN7B02G074780	0	0	0	0	0	0	0	0	0	0	0	0	0	0	0	0	0	0	0	0	0	0	0	0
TrturKRN5A02G044940	0	0	0	0	0	0	0	0	0	0	0	0	0	0	0	0	0	0	0	0	0	0	0	0
TrturKRN5B02G017540	324.048	468.298	509.999	317.603	265.7	309	188	100.101	166.999	94.001	78	89.992	51	67	45	32	10	44.99	30	136.67	61	36.997	46	26
TrturKRN5A02G044890	0	0	0	0	0	0	0	0	0	0	0	0	0	0	0	0	0	0	0	0	0	0	0	0
TrturKRN7B02G082380	0	0	0	0	0	0	0	0	0	0	0	0	0	0	0	0	0	0	0	0	0	0	0	0
TrturKRN5A02G044860	0	0	12	0	0	0	0	0	0	0	0	0	0	0	0	0	0	0	0	0	0	0	0	2
TrturKRN5A02G044830	8569.18	8045.92	8188.66	12988.4	12045.7	13474.3	17855.8	13109.5	14927.5	12221.3	10226.3	14159.9	7408.65	9302.24	8657.73	6334.67	6391.47	7511.1	5777.83	6691.48	4934.33	3682.72	3582.49	5731.16
TrturKRN5A02G044820	2994.65	3468.48	3364.69	3862.22	3414.73	3255.16	3272.86	2903.65	3544.73	2716.59	2333.59	1977.08	1582	1922	1667.31	1368.38	1177.1	1567.4	1462.93	1921.19	1386.92	1152.96	1034	1700.96
TrturKRN5A02G044810	0	0	0	0	0	0	0	0	0	0	0	0	0	0	0	0	0	0	0	0	0	0	0	0
TrturKRN5A02G044800	0	0	0	0	0	0	0	0	0	0	0	0	0	0	0	0	0	0	0	0	0	0	0	0
TrturKRN5A02G044780	0	0	0	0	0	0	0	0	0	0	0	0	0	0	0	0	0	0	0	0	0	0	0	0
TrturKRN7A02G064040	22	96	90	3	7	34.001	0	0	0	0	0	0	0	0	0	0	0	0	0	0	0	0	0	0
TrturKRN5A02G044770	0	0	0	0	0	0	0	0	0	0	0	0	0	0	0	0	0	0	0	0	0	1	0	0
TrturKRN5A02G044760	716.183	793.334	559.905	818.68	633.833	639.54	559.968	558.841	560.596	525.673	371.962	538.026	381.596	326.4	336.623	274.837	173.561	296.426	270.249	608.007	372.338	371.402	409.724	485.138
TrturKRN5A02G044715	0	0	0	0	0	0	0	0	0	0	0	0	0	0	0	0	0	0	0	0	0	0	0	0
TrturKRN5A02G044660	85	113	141	117	87	129	60	35	43	36	19	30	5	14	4	3	14	11	0	71	69	2	10	3
TrturKRN5A02G044655	104	77	66	60	66	114	26	47.13	62	33	42	30	12	38	26	48	26	32	35	84	70	72	77	122
TrturKRN5A02G044650	0	0	0	0	0	0	0	0	0	0	0	0	0	0	0	0	0	0	0	0	0	0	0	0
TrturKRN5A02G044620	21	23	75	2	9	12	0	0	0	0	0	12	0	4	0	0	3	1	0	56	49	1	12	11
TrturKRN5A02G044600	0	14	0	1	1	5	0	3	0	0	0	0	0	0	0	0	0	0	0	0	0	0	0	3
TrturKRN5A02G044590	0	0	0	0	0	9	0	0	0	0	0	0	0	0	0	0	0	0	0	0	0	0	0	0
TrturKRN5A02G044570	0	0	0	0	0	0	0	0	0	0	0	0	0	0	0	0	0	0	0	0	0	0	0	0
TrturKRN5A02G044560	1034	1300.46	1047	669.291	575.032	1103	915.315	442.433	488.482	399.751	325.543	710.538	306	466.406	398	232.32	208.001	356.61	266.692	456	235	293	292	553
TrturKRN7A02G079870	0	0	0	0	0	0	0	0	0	0	0	0	0	0	0	0	1	0	0	4	0	0	0	0
TrturKRN5A02G054320	19894.7	30818.5	23554.8	33656.7	33857.8	26049.8	31341.8	38741.8	46334.8	36879.5	31500.9	22533	21650.4	16224.9	14628.4	8618.9	9240.32	15093.2	9189.69	7388.6	4384.62	638.461	754.486	1401.52
TrturKRN5A02G044540	516.29	610.584	549.166	331.212	250.142	406.79	484.575	271.743	225.775	256.261	140.301	391.504	238.319	302.531	218.942	207.534	192.974	298.311	174.748	389.501	343.708	177.421	234.507	369.452
TrturKRN5A02G057620	0	0	0	0	0	0	0	0	0	0	0	0	0	0	0	0	0	0	0	0	0	0	0	0
TrturKRN5A02G044530	171.222	209.64	348.323	238.973	166.355	140	244.061	522.66	245.916	540.304	295.336	759.339	706.425	711.212	775.879	1275.42	716.053	780.203	978.309	1079.17	940.66	940.074	1048.66	1521.96
TrturKRN5A02G044510	27	33	26	24	12	26	16	12	12.069	15	14	41	12	16	22	55	46	35	33	175	113	182	264	242
TrturKRN5A02G044490	0	0	5	5	5	0	0	0	1	0	0	0	0	0	0	0	0	0	0	0	0	0	0	0
TrturKRN5B02G054825	0	4	0	0	0	0	0	0	0	0	0	0	1.183	0	0	1	0	0	0	0	0	0	6.229	0
TrturKRN5A02G044420	1213	1103.44	1390	1443.4	1446.8	1489.44	2464.86	1706.64	1739.27	1981.91	1325.26	3551.27	1577	1682.01	1856.84	1422.2	1217.64	1419	1167.21	1238	945	706.001	782.999	1591
TrturKRN7A02G010090	704	1036.14	945.051	1174.03	1176.42	1200.98	1949.71	1487.56	1465.47	1252.9	934.426	1854.76	537.965	1282.56	1008.52	700.939	594.344	763.021	638.021	850.515	474.999	418.568	462.812	747.47
TrturKRN5A02G044380	733.604	745.15	890.846	767.149	698.419	811.231	847.923	459.958	534.444	468.492	303.224	667.001	192.574	359.728	315.349	206.039	179.999	276.236	180.159	436.992	341.698	195.337	296.01	402.829
TrturKRN5A02G044370	176	219	178	203.166	207	179	269	173	203	161	93.001	237	87	160	151	81	88	84	99	95	49	68	84	71
TrturKRN5A02G044320	59.526	96.036	55.05	1278.32	8425.77	2593.34	11217.2	48350.2	29080.7	80035	61420.9	44591.5	53882.9	73499.1	77751.6	109271	82727.8	92368.8	100478	109237	55798.4	58903.9	56748.7	89852.4
TrturKRN5A02G044310	7576.57	6703.03	6245.34	5934.77	4731.24	6715.43	6581.56	3034.89	4246.43	2069.9	1808.13	2550.33	1435	1580.41	1505.04	888.13	813.692	1180.03	932.058	1589.89	1294.83	923.55	908.119	1133.29
TrturKRN5A02G044300	6	0	0	2	3	0	1	0	0	2	0	0	0	0	0	0	1	2	0	3	0	0	0	0
TrturKRN5A02G044290	81	167	302	92	123	99	301	485.135	147.059	429.999	252.232	416	186.006	279.007	242	201	129.215	277	190	217	149	140.999	242.999	210
TrturKRN5B02G008085	0	0	0	0	0	0	0	0	0	0	0	0	0	0	0	3.966	0	0	0	0	0	0	0	0
TrturKRN5A02G044280	10239.3	11427.9	12204.2	13746.2	11238.6	10347.8	10432.7	8084.8	9906.66	7413.55	5093.07	6710.11	5345.09	5959.76	4686.52	4706.52	3933.51	4862.92	3843.88	4939.4	4312.14	2419.62	2779.26	5161.55
TrturKRN5A02G044180	0	0	0	0	0	0	0	0	0	0	0	0	0	0	0	0	0	0	0	0	0	0	0	0
TrturKRN5A02G059090	0	0	0	0	2	0	1	0	0	0	0	3	1	1	0	1	0	0	0	0	1	1	0	3
TrturKRN5A02G044120	0	1	0	0	0	0	0	0	0	0	1	0	0	0	0	0	0	0	0	0	0	0	0	0
TrturKRN5A02G044110	308.177	339.423	1907.21	161.373	191.053	141	55	209.004	115	364.344	271.432	265.838	242.506	272	202.735	240	248.49	305.046	219	348.223	275	644.423	657	1009.8
TrturKRN5A02G044100	0	0	0	0	0	0	0	2	0	5.417	9.539	21	2	31.678	0	0	16	0	0	119.522	47.61	2	56.282	23
TrturKRN5A02G044090	0	0	0	0	0	0	0	0	0	0	0	0	0	0	0	0	0	0	0	4	0	0	0	0
TrturKRN5A02G044080	3	0	14	22	2	0	0	0	0	0	0	4	0	0	0	0	0	0	0	0	0	0	0	0
TrturKRN5A02G044060	712	682	698.342	561	634.244	696	322	297.28	351.545	266	244.45	228	88	165	54.255	38	55	101	42	530.911	387	97.583	137	99
TrturKRN7B02G013560	10	21	20	14	6	8	13	26	8	9	10	66	12	29	9	3	8	18	16	97	27	9	33	21
TrturKRN5A02G044040	7	0	0	0	0	0	0	0	0	0	0	13	0	1	0	0	0	0	0	61.665	59.005	0	0	0
TrturKRN5A02G044020	4439.89	5403.09	5338.31	5894.86	4639.23	4976.19	5403.67	4352.24	4848.15	4316.93	3388.91	5366.01	3113.84	3629.16	2821.89	2580.62	2004.16	2482.41	2099.27	2392.44	1866.05	1227.31	1439.5	1987.68
TrturKRN5A02G044010	300.995	237.319	304	255	219.622	248.349	249.003	196.362	251.491	212.639	148.677	181.653	78.001	143.999	103	68.001	95	112.003	70.207	101.982	82.004	88.582	40	78.347
TrturKRN5A02G044000	16	14	5	30	35	38	61	55	40.03	50	18	36	32	28	43	45	24	34	10	39	39	9	4	39
TrturKRN5A02G043980	6560.77	6147.05	6004.32	8672.37	6821.65	6479.09	5118.46	6731.23	7176.24	6373.82	4490.94	5194.31	5370.79	4396.35	3966.73	4642.67	4094.19	4587.55	4338.3	5004.43	4665	3189.71	3875.58	6753.08
TrturKRN5A02G043960	0	0	0	0	0	0	0	1	0	0	0	0	0	4	0	0	0	2	8	1	0	0	0	1
TrturKRN5A02G043950	9	34	6	11	17	45	11	9	9	19	13	20	5	6	6	3	2	16	9	14	9	2	0	3
TrturKRN5A02G043880	310	273	259	492.192	417.011	429	306	260	290.111	293	264	252	96	119	84	81	67	123.016	112	150	65	66	22	115
TrturKRN5A02G043870	6	0	0	5	1	0	0	0	0	0	0	0	0	1	0	0	0	0	0	7	0	0	0	0
TrturKRN5A02G043855	0	0	0	0	0	0	0	0	0	0	0	0	0	0	0	0	0	0	0	0	0	0	0	0
TrturKRN5A02G043840	1098.45	1010.51	1308.95	848.633	685.799	932.045	1034.15	342.452	434.291	399.464	263.318	546.364	202.625	218.981	162.817	141.09	132.833	200.867	103.311	254.583	149.151	198.841	188.254	257.869
TrturKRN5A02G043825	1617	1809.47	1505.65	1270.15	1127.06	1780.4	1168.41	881.261	952.925	634.102	684.362	856.411	438	399.108	521.001	379	245	357.201	314.002	590.977	397	304	305	489
TrturKRN5A02G043820	75.717	77.973	275.703	15.006	45.001	63	4.149	16	18	20	26	120	17	24	12	0	19	11	10	111.994	80.292	15	155	17
TrturKRN5A02G043810	1010	1055.43	1050.84	1214.05	941.309	1178.01	1470.37	995.475	1137.12	958.962	791.709	931.003	467.994	853.734	683	584.997	394.004	550.885	509.008	661	374	456.682	394.437	551.996
TrturKRN7B02G057190	0	0	0	0	0	0	0	0	0	0	0	0	0	0	0	0	0	0	0	0	0	0	0	0
TrturKRN5A02G043800	453	646.352	805.324	618.049	539.037	500	229	389.41	374	126	97	94.287	50	94	70	77.638	62	86	88	127.815	132	29	654.001	118
TrturKRN5A02G043760	20.222	16	15	16.982	29	1	10.003	6	6	2.127	5.001	9	3	3	1	0	4	2	2	4.001	1	0	2	9
TrturKRN5A02G043750	49.96	55.717	66.147	77.857	39.921	50.169	19.397	39.769	36.71	15.075	15.443	27.162	6.141	23.837	27.193	17.26	11.503	24.422	21.418	24.902	20	7	8.29	27.605
TrturKRN5A02G043740	307	475	425	382	290	375	291.76	226.303	281	213.994	148	280	106	157	143.004	116	121	110.007	116	151	127	78.546	129	161
TrturKRN6A02G058850	1117.8	967	823	809.505	783.462	1013	1150	735.985	816.118	454.836	303.03	687	289	261.027	359	224	122	245.242	195	274.555	176	208	178	335
TrturKRN5A02G043710	103	59	125	88	47.357	58	41	10	12	8	3	12	0	21	12	2	3	7	13	19	22	1	10	8
TrturKRN6B02G052700	3	10	9	21	11.012	1	12	56	37	69.041	78	41	57	73	44	21	32	46	33	43	56	26	25	60
TrturKRN5A02G043700	13	3	58	15	5	9	9	19	11	16	13	33	7	27	34	124	51	64	140	339	241	412	331	473
TrturKRN5A02G043620	0	0	0	2	3	0	4	0	0	0	0	5	0	0	0	0	0	0	0	0	0	0	0	0
TrturKRN6B02G057770	89.016	194	72	40.05	61	43	0	3	1	0	0	0	0	0	0	0	0	0	0	0	0	0	0	0
TrturKRN5A02G043590	0	0	0	4	0	0	0	0	0	0	0	0	0	0	0	0	1	0	0	1	10	0	0	0
TrturKRN5A02G043570	4.088	32.274	96.668	68.886	49.612	51.833	30.298	12.067	31.346	17.542	12.725	42.047	2.036	6.101	8.254	9.159	5.074	11.218	4.075	28.773	33.123	3.055	34.214	5.133
TrturKRN5A02G043560	185	302	285	376.197	388.047	146	406	763.307	454.031	491.004	248	285	228	175.487	256	194	195	264.019	227	141	43	5	2	22
TrturKRN5A02G043530	68.638	102.584	80.706	84.552	45.353	55.495	84.182	79.557	47.476	77.359	95.442	61.01	53.991	94.158	60.738	104.147	70.692	88.895	111.908	163.356	116.471	693.599	837.681	697.746
TrturKRN5B02G016820	0	0	0	0	0	0	0	0	0	0	1	0	0	0	0	0	0	0	0	0	0	0	0	0
TrturKRN5A02G043510	65	97.104	21	168.001	587	402.165	1720.71	1705.43	1372.72	2326.7	2571.45	5027.8	1467	3196.21	3242.96	2448.06	1664.11	1120.74	1615.78	957.506	417.289	890.687	649	1715.95
TrturKRN5A02G043500	0	0	0	0	2	0	2	0	6	6	11.008	29	17	35	47	79	41	49	85	108	94	32	54	97
TrturKRN5A02G043490	82.757	88.216	176.683	128.996	105.456	96.144	71.004	136.129	165.468	306.815	332.409	251.996	58	131.001	32.401	9	76.625	94	16.001	268.956	150.455	18	210.595	14
TrturKRN5A02G043420	1493	1268	1333.98	1543.73	1512.24	1243.23	1658	2194.85	1914.15	2384.67	1489.07	2769.53	2025.78	2546.07	2391.55	2468.25	1704.99	2084.75	1886.09	2661.93	2462	1831.29	2278	4162.48
TrturKRN5B02G014380	73	126	84	98	94.1	138	163	79.656	94	108.102	80.088	125	81	126.032	83.718	59	63.057	86	87	54.658	39	37	34	81.001
TrturKRN5A02G043410	0	0	0	0	0	0	0	0	0	0	0	0	0	0	0	0	0	0	0	0	0	0	0	0
TrturKRN5A02G043400	0	0	0	1	0	0	0	0	0	0	0	0	0	0	0	0	0	0	0	0	0	1	0	0
TrturKRN5A02G043390	57.954	151.007	120.297	135.003	94.004	61	41	33	53.995	15	7.607	17.001	0	8	1.017	0	2.002	3	0	20.004	31.998	1	0	0
TrturKRN5A02G043380	22	32	15	6	8	3	0	0	0	0	0	0	0	0	0	0	0	0	0	0	0	0	0	0
TrturKRN6B02G038830	138	149	207	170.996	212.007	209	280	230.232	241.12	234	243.997	514.005	263.005	316.81	302.923	248.999	148	187	128	156	241.938	109	140	286
TrturKRN5A02G043310	0	0	0	0	0	0	3	0	0	0	0	0	0	0	0	0	0	0	0	0	0	0	0	0
TrturKRN5A02G043300	1937.1	1699.2	1845.14	2506.25	1542.58	1898.4	1853.42	979.061	1526.99	1071.98	805.038	791.232	727.736	749.004	661.581	406.765	432.547	537.958	419.838	600.015	443.532	343.851	465.591	615.873
TrturKRN5A02G043290	50	82	68	66	77	58	84	51	66	28	32	15	1	3	12	15	5	13	21	10	2	7	5	10
TrturKRN5A02G043280	327	286.627	428	419.327	291.014	284	520	391.216	361.3	380.907	286	619.001	319	396.107	295.351	380.663	266.073	260.386	219	313.039	353	212.266	242	403
TrturKRN5A02G043260	9.969	28.207	57.115	58.871	40.598	39.307	29	28.949	26.753	12.547	17.118	29	15.3	28.989	27.316	8.628	8.946	19.532	4	43.544	37	4.734	5.435	17.673
TrturKRNUn02G014000	3.187	5.608	8.432	31	14.303	16.462	0	12	0	0	0	0	3	0	9	0	0	5.39	0	2.526	0	5.627	0	13.057
TrturKRN5A02G043255	0	0	0	0	0	0	0	0	0	0	0	0	0	0	0	0	0	0	0	0	0	0	0	0
TrturKRN5A02G043250	109.991	77.031	132.999	124.142	133	114	326	365.049	217.316	584.762	277.233	1131.05	728.999	845.003	802.174	926.999	621.593	678.001	641.978	1090.12	1233.95	809.137	727.524	1901.64
TrturKRN5A02G043210	94	282	444	115	166.315	106.993	42	145.719	104.236	273.311	178.279	274.243	56	228	96	62	65	146.605	76.241	165.349	89.134	28.092	30	56.056
TrturKRN5A02G043200	0	0	0	0	0	0	0	0	0	1	0	0	0	4	0	0	0	0	0	1	0	0	0	0
TrturKRN7B02G000915	0	0	0	0	0	0	0	0	0	0	0	0	0	0	0	0	0	0	0	0	0	0	0	0
TrturKRN5A02G043190	242	416.031	386	392.004	493.013	454.06	204	175	236	211	128	236	97	140.612	152	168	88	110.007	119	157	83	35	18	48
TrturKRN5B02G075490	0	0	0	0	0	0	0	0	0	0	0	0	0	0	0	0	0	0	0	0	0	0	0	0
TrturKRN5A02G043160	6	15	9	1	5	0	3	3	11	5	10	5	13	24	14	14.003	0	2	8	4	15	14	10	2
TrturKRN5A02G043150	0	6	0	2	0	0	0	0	0	0	0	0	0	0	0	0	0	1	0	0	0	0	0	0
TrturKRN5B02G020030	1999.74	2092.77	2356.13	2924.54	2237.73	2731.96	3063.36	2291.27	2662.84	2059.8	1638.51	1481	977.491	1240.07	1020.59	726	728.411	1058.1	687	960.659	598.999	466	633.999	886.99
TrturKRN5A02G043140	0	0	0	0	1	0	0	2	0	0	0	0	0	0	0	0	0	0	0	0	0	0	0	0
TrturKRN5A02G043090	0	0	0	0	0	0	0	0	0	0	0	0	0	1	0	0	0	0	0	13	0	0	0	0
TrturKRN5A02G043080	0	0	0	3	0	0	0	1	0	0	0	0	0	0	4	3	0	0	0	1	0	0	0	0
TrturKRN5A02G043075	0	0	0	0	0	0	0	0	0	0	0	0	0	0	0	0	0	0	0	0	0	0	0	0
TrturKRN5A02G043070	0	0	0	0	0	0	0	0	0	0	0	0	0	0	0	0	0	0	1	0	0	0	0	0
TrturKRN5A02G043060	5	0	0	0	0	4	0	0	3	0	0	0	0	0	0	0	0	0	0	0	0	0	0	0
TrturKRN5A02G043030	0	0	0	1	0	0	0	0	0	1	4	0	0	0	1	6	1	6	23	23	7	21	18	16
TrturKRN5A02G042990	0	0	0	0	5	0	0	1	3	0	1	0	0	0	3	4	0	0	0	0	0	0	0	0
TrturKRN5A02G042950	10	2	7	0	4	7	0	1	0	0	0	0	0	6	0	0	0	0	0	7	14	0	11	1
TrturKRN5B02G046870	5	28	12	7	6	2	0	4	2	1	2	0	0	0	0	0	0	0	0	0	0	0	0	0
TrturKRN5A02G042940	6	5	3	15	1	21	0	4	2	2	2	1	0	4	0	0	0	2	0	10	16	3	0	0
TrturKRN5A02G070630	1648.61	3573	2654.98	1716.48	1454.81	1659	482.051	405.094	537.668	167	148.017	218	96	146	116.118	109	76	127	127	211	154.912	45	38	110
TrturKRN5A02G042920	37	49	49	59	18	43	24	50	15	76	68	114	74	127	74.367	101	72	133	71	137.209	51	21	35	47
TrturKRN5A02G042880	0	0	0	5	2	8	4	12.02	3	23.001	11.379	19	3	21	21	20	14	9	8.473	18	12	7	10	5
TrturKRN5A02G042870	2	23	0	11	26	22	23	25	23	33	35	48	3	32	16	41	19	34	14	22	3	12	19	10
TrturKRN5A02G042860	347	333	387	316.337	257.06	313	258	276.458	216	241.491	193.064	325	204.013	242	197	165	136	168.005	230	198	183	139.01	112	171.017
TrturKRN5A02G042850	3	1	2	12	28	13	35	40	33	69	29.159	161	34	95	86	59	20	114	53	84	30	16	8	38
TrturKRN5A02G042840	0	0	0	0	0	0	0	0	0	0	0	0	0	0	0	0	0	0	0	0	0	0	0	0
TrturKRN5A02G042820	0	0	0	0	0	0	0	1	0	0	0	0	0	0	0	0	0	0	0	2	0	0	0	0
TrturKRN5A02G042810	0	0	0	0	0	0	0	3	0	0	0	0	1	0	0	0	0	0	3	0	0	0	0	0
TrturKRN6A02G026280	656	684.915	802	647.639	570.858	609.355	518.449	457.097	479.531	465.731	354	625	354	402.228	455.372	372.676	296.957	364.877	352	508	471	337.996	343.352	565.001
TrturKRN5A02G042805	0	0	0	0	0	0	0	0	0	0	0	0	0	0	0	0	0	0	0	0	0	0	0	0
TrturKRN5A02G069470	0	0	0	0	0	0	0	0	0	0	0	0	0	0	0	0	0	0	0	0	0	0	0	0
TrturKRN5A02G042790	55	29	65	72	28	81	6	0	5	2	1	3	0	1	0	0	0	0	0	65	57	0	0	0
TrturKRN5A02G042780	36	52	184	16	28	56	0	5	2	0	0	0	0	0	0	0	1	0	0	0	0	0	0	0
TrturKRN5A02G042750	9357.98	10388.7	9761.67	9414.32	7387.86	9955.79	9720.52	4166.93	6123.06	3286.34	2074.38	5037.2	1947.07	2854.68	2107.96	1704.93	1479.39	2132.78	1716.14	4065.36	3309.09	1210.43	2698.74	1575.23
TrturKRN5A02G042740	0	0	0	0	0	0	0	0	0	0	0	0	0	0	0	0	0	0	0	0	0	0	0	0
TrturKRN7A02G050450	24	209	192	17	6	1	2	8	7	10	0	3	0	0	3	1	0	7	0	0	0	0	0	0
TrturKRN5A02G042680	1	0	0	0	0	0	0	0	0	0	0	0	0	0	0	0	0	0	0	1	0	0	0	0
TrturKRN5A02G042670	0	0	0	0	0	0	0	0	0	3	0	4	0	12	0	0	0	0	0	2	0	0	0	0
TrturKRN5A02G042660	0	0	0	0	0	0	0	0	0	0	0	0	0	0	0	0	0	0	0	0	0	0	0	0
TrturKRN6B02G005990	2	2	0	0	0	0	8	0	0	0	0	11	2	6	2	6	0	9	5	14	15	0	0	0
TrturKRN5A02G042610	0	0	0	5	3	5	16	16	15	6	2	0	0	2	1	3	0	0	1	0	0	0	0	0
TrturKRN5A02G042570	0	0	0	0	0	0	0	0	0	0	0	0	0	0	0	0	0	0	0	0	0	0	0	0
TrturKRN5A02G042560	0	0	0	0	0	0	3	0	0	0	0	0	0	0	0	0	0	0	0	0	0	0	0	0
TrturKRN5A02G042550	4	0	0	0	1	0	7	0	0	2	4	3	1	9	1	12.874	19	13	29.149	72.006	54	225.154	208.988	344
TrturKRN5A02G042540	505	572.998	716.014	625.097	506.19	598.001	838.044	605.038	646.195	703.477	504.104	993.552	612.003	686.175	610.052	666.998	463.456	455.884	445.997	634.029	520.377	301.464	450.984	744.16
TrturKRN5A02G042510	47	87	65	87	51	71	86	13	27.029	22	8	58	9	11	22	5	1	6	7	28	5	6	17	15
TrturKRN7A02G064280	3255.66	4935.32	5048.4	4119.34	3617.01	5184.71	3261.96	1040.85	1898.81	794.37	858.817	724	197.444	374.803	305.473	122	124	262.762	142.229	348.448	167	46	68	45.257
TrturKRN5A02G042490	564	520	636.446	503.678	466.926	664.84	500	398	431.794	399	314.111	337	292.359	379	305.179	272	169	307.665	219	370.11	317	246	282	320
TrturKRN5A02G042460	0	0	0	0	0	0	0	0	0	0	0	0	0	0	0	0	0	0	0	0	0	0	0	0
TrturKRN6A02G024215	3	0	5	3	0	0	0	0	1	0	0	1	0	0	1	0	1	0	0	0	0	0	0	0
TrturKRN5A02G042450	0	0	0	0	0	1	0	0	0	0	0	0	0	0	0	0	0	0	0	0	12	0	0	0
TrturKRN5B02G035610	0	0	0	0	0	0	0	0	0	0	0	0	0	0	0	0	0	0	0	0	0	0	0	0
TrturKRN5A02G044630	0	0	0	0	0	0	0	0	0	0	0	0	0	0	0	0	0	0	0	0	0	0	0	0
TrturKRN5A02G042340	0	1	0	0	8	19	49	107	58	216.238	120	267	96	98	159.064	103	62	91	66	88	21	2	11	25
TrturKRN5A02G042330	0	0	0	0	0	0	0	0	0	6	0	0	1	2	0	0	1	0	0	0	0	1	1	1
TrturKRN7B02G020780	362.526	277.79	386	571.672	493.553	508.516	798.893	1062.24	828.421	1478.54	1466.13	1086.09	761.631	869.05	481.482	733.543	566.555	612.047	693.22	1499.1	1076.28	771.623	1527.73	1263.82
TrturKRN5A02G042320	1334.92	968	1112.73	1626.63	1179.17	1414	1130	1163.93	1286.6	1439.45	1112.22	915.998	458	566	275.423	302.007	344.024	441.086	322	820.998	633	327	511.309	612
TrturKRN5A02G042285	1	6	0	2	0	0	1	6.502	1	1	2	0	0	3	0	0	5	1	1	2	0	0	0	0
TrturKRNUn02G002860	33662.9	32478	30777.8	32766.2	26321.5	33930.5	18659.1	14358.4	22652.7	10585.4	9393.3	5595.92	5547.72	5251.63	4553.24	2421.13	2278.59	5224.6	3405.73	5176.78	3725	3630.05	2408.04	3778.99
TrturKRN5A02G042250	168	173	281.18	114.567	154.495	109	140	219	145.12	234.472	136.394	241	92	206.308	138	149.434	119.134	290.361	207.001	364.001	217.311	165.115	219.906	320
TrturKRN7A02G011200	0	0	0	0	0	0	0	0	0	0	0	0	0	0	0	0	0	0	7	0	0	0	0	0
TrturKRN5A02G042160	0	0	0	5	1	0	0	0	3	0	0	0	0	0	0	0	0	0	0	1	0	0	0	0
TrturKRN5A02G042145	0	0	0	0	0	0	0	0	0	0	0	0	0	0	0	0	0	0	0	0	0	0	0	0
TrturKRN5A02G042140	49.001	100.105	166.08	47.002	25.041	27	32	69.476	28.982	51.044	45.809	106.08	30	53.055	34.028	27.107	21.019	44	34.062	43.036	83.368	106.125	82.315	340.982
TrturKRN5A02G042120	0	0	0	0	0	0	0	0	0	0	0	0	0	0	0	0	0	0	0	0	0	0	0	0
TrturKRN5A02G042110	0	0	0	0	0	0	0	0	0	0	0	0	0	0	0	0	0	0	0	0	0	0	0	0
TrturKRN5A02G042090	0	0	0	0	0	0	0	0	0	0	0	0	0	0	0	0	0	0	0	0	0	0	0	0
TrturKRN5A02G042070	27	13	64	17	26	19	0	1	3	0	0	0	0	0	0	0	0	5	0	0	0	0	0	0
TrturKRN5A02G042050	0	0	9	1	1	7	0	143	26	487.26	407.337	284	214	200.917	117	183	196.801	216	184.269	391.999	166	581.997	600.137	752.001
TrturKRN5B02G083550	686.509	863.592	914.649	896.149	739.054	867.349	826.509	686.322	725.848	682.726	601.042	1025.59	400.792	615.45	673.89	465.236	408.672	392.354	426.269	568.368	347.529	308.308	397.972	626.42
TrturKRN5A02G042035	0	3	0	0	0	0	0	0	0	0	0	0	0	0	0	0	0	0	0	0	0	0	0	0
TrturKRN5A02G042030	932.031	1018.51	1014.02	1009.15	698.856	710.579	475	243.723	405.419	145	155.473	181.56	73	69.036	81	9	18	91	42	61	35	52	3	5
TrturKRN5A02G042000	984.024	1273.56	1322.13	1173.71	749.768	926.589	660	428.134	479.458	401.591	331.427	566.904	252	342	285.248	337.372	270.362	319	319.394	340.545	268.019	175.49	221.097	349.041
TrturKRN5A02G041990	266	182.558	402.713	343.162	310.224	402	678.927	570.229	542.142	693.126	509.495	724.242	436.082	507	431.948	388	385.503	391	300.999	545.062	514.365	271	530.081	719.75
TrturKRN5A02G041980	147.002	142	288.771	188.502	165.008	161	153	137.995	150.257	164.98	164.3	264	69.003	134	57	73	87.016	83	55.169	179.002	134.004	86.002	126	183.96
TrturKRN5A02G041960	2	7	6	8	8	0	9	26	2	17	12	29	13	18	29	12	11	30	19	8	2	0	0	0
TrturKRN5A02G041940	81	162	118	167.63	83	98	71	83.404	105.499	59.033	54	41	30	54	27	32	53	63	34	35	11	52.773	41.716	89
TrturKRN5A02G041830	2560.76	2649.63	2978.96	3093.07	2302.83	2783.52	2426.03	1889.46	2182.54	2002.1	1398.37	2151.06	1404.29	1432.74	1319.85	1138.18	953.885	1127.4	880.056	1194.23	947.322	752.435	842.251	1237.09
TrturKRN5A02G041820	4300.05	5001.45	4436.77	5565.58	3946.7	4346.08	2920.8	3506.34	4256.04	3272.64	2251.92	2979.16	2278.16	2401.11	2063.82	2031.87	1497.89	2096.3	1882.37	2529.02	2123.32	1121.23	1188.47	2256.46
TrturKRN7B02G054280	0	0	0	0	0	0	0	5	0	16	19	5	4	0	1	0	1	0	0	0	0	0	0	0
TrturKRN6B02G029250	584.554	591.536	767.234	598.918	438.379	584.547	396.637	567.683	557.223	576.412	439.373	416.372	399.226	410.786	428.95	425.061	347.959	436.942	342.556	440.589	325.664	191.81	220.89	320.779
TrturKRN5A02G041810	0	0	0	0	0	0	0	0	0	0	0	0	0	0	0	0	0	0	0	0	0	0	0	0
TrturKRN5A02G041800	1026.11	4177.93	3543.1	3422.45	3027.39	3648.94	3303.57	1559.33	2228.68	1048.18	950.347	968.939	203.91	736.057	517.902	400.717	434.863	521.804	363.654	592.992	91.229	232.909	352.385	259.654
TrturKRN5A02G041780	1045.42	1351.21	1501.6	1223.71	995.127	1209.18	829.988	500.069	637.934	482.448	298.906	455.219	322.002	392.01	326.5	313.998	254.987	331.139	261.44	328.036	346.004	231.006	262.555	313.005
TrturKRN7B02G059960	0	0	0	0	0	0	0	0	0	0	0	0	0	0	0	0	0	0	0	0	0	0	0	0
TrturKRN6A02G059800	40	39	24	48	36	72.029	69	15	19	12	15	39	5	11	11	2	2	4	8	5	0	8	0	6
TrturKRN5A02G041770	770.57	991.088	914.26	1317.27	1149.31	1317.78	968.215	1728.25	1568.66	2354.79	1933.53	1997.91	1321.08	1682.75	1581.07	1771.8	1403.58	1527.74	1492.82	1700.38	982.221	708.523	589.919	1322.88
TrturKRN5A02G041760	0	0	0	0	0	0	0	0	0	0	0	0	0	0	0	0	0	0	0	0	0	0	0	0
TrturKRN7B02G019130	73	59	112	99.203	85.516	124.662	177	149.105	128	237.899	208	500.457	176	217.754	340.146	267.017	191.501	149.598	159.314	272	148.233	157	145.442	404.612
TrturKRN5A02G041750	9.085	7.001	6	0	0	0	0	0	0	0	2	0	0	0	0	0	0	0	0	0	0	0	0	0
TrturKRN5A02G041730	235.995	257	366	251.634	244	398.464	354.427	178.811	229.735	133.002	101	203	91.959	131.925	90	59.984	78	92.786	42	135	104	56	82	101
TrturKRN5A02G041720	45.006	54	35	65.395	50	61.004	72	44.189	37.264	36.002	26	40	19.041	39.074	25	9.017	10	27.215	9	18	9	4	16	13
TrturKRN5A02G041680	196.555	268.597	239.249	288.1	277.342	315.186	429.813	279.858	275.098	315.786	269.424	447.716	141.022	238.33	258.188	173.638	152.934	196.593	127.381	243.827	130.242	130.259	152.077	226.946
TrturKRN5A02G041660	706	556	626	865.959	693.523	819	833.793	438.014	494.712	238.975	242.474	197	101	133.977	77	145	121.397	149	187	481.057	392	669.37	698	875
TrturKRN5A02G041630	4059.01	7564.27	6346.46	5194.79	4692.78	5970.83	2720.45	1683.32	2431.92	1812.69	1651.9	1921.4	677	1313.01	1061.52	582.259	612.001	1091.84	644.269	1002.35	487	212.749	506	422.002
TrturKRN5A02G041620	0	0	0	0	0	0	0	0	0	0	0	0	0	0	0	0	0	0	0	0	0	0	0	0
TrturKRN5A02G041600	0	0	0	0	0	0	0	0	0	0	0	0	0	0	0	0	0	0	0	0	0	0	0	0
TrturKRN5A02G041560	144.019	575.863	620.717	40.006	42.016	89.011	12	42	18.012	49.049	67.097	34	59	90	45	167	121	127	179	288	300.036	141	117	453
TrturKRN6A02G059440	0	0	0	5	0	13	0	3	0	1	0	2	2	0	0	0	5	0	2	2	0	0	0	0
TrturKRN5B02G037940	8068.77	6869.52	6077.38	9248.74	8448.02	9150.98	7612.17	6050.23	8823.25	5515.18	4549.06	3475.01	2872.42	2953.27	2401.93	1651.13	1810.24	3438.9	1939.73	3267.85	2250.01	601.865	1053.73	1455.04
TrturKRN5A02G041520	0	0	0	0	0	0	0	0	0	0	0	0	0	0	0	0	0	0	0	0	0	0	0	0
TrturKRN5A02G041510	2970	2670	2372.96	1628.25	1629.48	2612.72	1338.06	984.592	1203.56	636.31	547	718	346	359.001	423.151	215	187.248	375.004	249.002	529.997	302.081	210.123	154.001	297
TrturKRN5A02G041410	2950.01	2526.03	2592.67	4335.46	3439.38	4028.21	3640.17	3536.26	3691.8	3660.63	2670.42	7030.04	2852.4	3063.09	2908.32	2555.97	1986.91	2251.09	1971.82	2583.54	1934.22	1444.66	1738.58	2468.79
TrturKRN5A02G041390	267.121	235.923	881.243	129.818	94.722	85.535	13.011	31.612	30.427	45.714	27.378	60.8	52.922	98.052	44.419	33.307	22.017	48.127	36.305	72.01	72.145	6.106	23.016	32.835
TrturKRN5A02G043770	25	22.451	31	27	26	12	13	5	10	6	3	14	3	5	11	8	4	2	2	3	3	4	2	9
TrturKRN5A02G041370	0	22	10	0	0	0	0	2	0	5	3	0	0	3	0	1	0	3	0	0	10	0	6	1
TrturKRN5A02G070290	61	43	78	37	55	47	10	6	11	4	4	24	4	10	3	0	1	2	8	15	33	0	9	2
TrturKRN5A02G041350	179.814	247.997	270.024	149.537	160.494	249	147	81.846	80.998	125	121.376	110.882	35	93	49	49.872	80.021	66.536	41	87	71.997	14	28	67
TrturKRN5A02G041280	2054.64	1924.17	2117.94	2243.79	1848.79	2294.91	2638.68	1828.61	1798.89	1552.42	1073.28	1678.26	986.506	1195.05	941.51	840.376	623.259	845.51	690.404	937.368	819.631	463.338	639.712	768.751
TrturKRN6B02G063150	602	764	877	841.046	582.496	671.632	519.312	346.355	418.028	397.875	250.003	287	153	261.017	202.014	231.023	174.004	274	188.005	364	258.016	188	201	226
TrturKRN5A02G041260	0	13	9	0	0	0	0	2	0	0	0	0	3	9	0	7	3	10	8	7	18	7	29	7
TrturKRN6B02G001370	25	25	24	69	25	21	28	6	11	6	3	2	3	0	0	0	0	0	1	0	0	0	0	0
TrturKRN5A02G041240	0	0	0	4	2	0	0	0	0	3	1	4	0	1	3	16	10	1	31	26	39	2	9	12
TrturKRN5A02G041230	0	0	15	8	3	10	0	2	1.001	0	1	3	0	1	1	0	0	0	1	9	0	0	0	5
TrturKRN7A02G046440	5	10	21	49	10	31	9	4	10	0	0	0	0	0	1	0	0	1	0	0	0	0	0	0
TrturKRN6A02G011420	230	261	414.001	279.103	248.01	199	347	276.001	278	394.084	242	488	211	232.999	224	202	148.221	228	179	343	239	112	156	299
TrturKRN5A02G041190	1470.42	1330.05	1427.19	1913.72	1620.04	1726.86	2321.31	2394.13	2021.94	2815.4	1771.79	3325.69	2684.28	2838.57	2437.92	2730.72	2064.32	2128.32	2103.82	2547.72	2164.92	1221.21	1475.64	2606.91
TrturKRN5A02G041180	46	44	189	5	27	43	8	7	14	5	0	1	2	2	3	11	9	12	2	10	5	0	0	0
TrturKRN5A02G041140	231	137	244	110.202	62	164	63	36	40	15	5	7	6	3	0	0	4	1	0	0	0	1	0	0
TrturKRN5A02G041130	2	14	24	5	21	18	30	14	22	10	3	15	9	7	13	3	14	4	7	10	3	12	19	43
TrturKRN5A02G041120	11	8	2	14	10	19	6	1	14	10	4	0	0	2	2	3	0	0	0	0	0	0	0	5
TrturKRN5B02G024105	0	0	0	0	0	0	0	0	0	0	0	0	0	0	0	0	0	0	0	0	0	0	0	0
TrturKRN5A02G041110	10	0	0	0	1	0	0	0	1	1	0	0	0	4	1	0	0	0	0	0	0	0	0	0
TrturKRN5A02G041070	54.997	77.954	115.997	48.355	70.016	31.025	69.001	52.645	28.002	37.004	38.996	53.66	9.968	39.472	37	24	24	35.003	19	36.998	64.999	1	32.003	18
TrturKRN5A02G041060	4105.25	3762.77	3785.93	3841.34	3044.36	3491.22	2869.2	2465.43	3002.06	2490.14	1853.33	1867.81	1787.77	1874.88	1735.02	1401.2	1155.64	1448.46	1286.99	1611.77	1186.3	748.934	780.246	1379.27
TrturKRN5A02G040980	4445.94	3839.94	4809.23	5521.01	4345.21	5284.84	5270.11	4216.47	4595.83	4019.17	2842.24	2544.99	2579.14	2969.36	2119.58	1895.54	1823.73	2266.7	1801.89	2324.51	1698.58	1726.08	1920.33	2277.84
TrturKRN5A02G040790	26	2	38	11.002	20	17	2	14	20	7	6	13	12	38	11	29	23	50	32	32	35	11	95.023	29
TrturKRN5B02G065540	1	21	12	5.998	5	2	5	3	1	5	0	5	0	0	0	0	0	0	2	3	3	0	0	0
TrturKRN5A02G040780	0	0	0	0	0	0	0	0	0	0	0	0	0	0	0	0	0	0	0	0	0	2	0	0
TrturKRN5A02G040770	146	241	90	149.877	197.858	92.255	191	613.499	371.68	1053.08	933.347	1135.86	622	1012	706.619	918.398	483.156	714.179	862.333	1639.94	1529.07	602.607	587.41	1267.63
TrturKRN5A02G040720	0	0	0	3	1	0	2	5	0	10	8	29	11	15	19	26	14	15	19	5	9	0	0	2
TrturKRN5A02G040710	78	77.971	55	7	12	4	0	2	0	1	0	3	0	0	0	0	3	0	0	0	0	0	0	0
TrturKRN5A02G040700	0	0	0	2	1	0	0	3	1	0	0	0	0	0	0	0	0	0	0	5	2	0	0	0
TrturKRN5A02G040690	30	17	67	23	25	17	50.902	70	42.595	64.999	14.998	88.867	32.999	106.275	36	74	26.998	75.999	70.999	133.769	176	22	31	93.999
TrturKRN5A02G040680	0	0	0	1	1	0	0	0	4	0	0	0	0	0	0	0	0	0	0	0	0	0	0	0
TrturKRN6A02G004660	0	0	0	0	0	0	0	0	0	0	0	0	0	0	0	0	0	0	0	6	0	0	0	0
TrturKRN5A02G040610	0	0	0	6	5	1	1	0	4	0	1	0	0	0	0	0	2	0	2	0	0	0	0	0
TrturKRN7A02G016290	200	169	161.005	221.295	278	192.64	302.997	437.712	343.777	483.119	374.075	520.095	426.551	444.446	396.851	502.701	325.784	449.964	367.096	595.706	376	419.406	356.993	640.323
TrturKRN5A02G040560	0	0	0	0	0	0	0	0	0	2	1	0	0	0	0	0	0	0	0	0	0	0	0	0
TrturKRN5A02G040550	0	0	0	8	0	0	0	2	1	0	0	0	0	0	1	0	0	1	2	0	0	0	0	0
TrturKRN5A02G040500	3075.21	4433.17	4579.49	18893.5	8682.88	8844.54	12223.1	6055.54	4952.5	1713.34	425.03	106	94	90	50	29	34.269	39	22	26	6	0	0	0
TrturKRN5A02G040490	138	17	38	17	263.326	28	471.07	125.027	177	328.44	184	674	124.03	8	20	31	22	15	81	46	34	90	6	174
TrturKRN7B02G019710	25.347	26.157	0	28.057	9.026	27.989	8.364	23.912	14.628	27.096	33.558	69.96	3.186	32	5.162	10.999	32.454	18.597	4.991	491.105	343.686	76.961	410.792	140.672
TrturKRN5A02G040470	58	65	109	68.034	65	77	15	11	22	5	4	30	3	3	10	5	5	7	3	4	2	0	1	0
TrturKRN5A02G040460	0	0	0	0	0	0	0	0	0	0	0	0	0	0	0	0	0	0	0	0	0	0	0	0
TrturKRN5A02G040360	0	0	0	0	0	0	0	0	0	0	0	0	0	0	0	0	0	0	0	0	0	0	0	0
TrturKRN5A02G040340	2667.23	2129.3	2003	2261.89	2412.6	3070.29	4239.51	4164.12	3609.61	3588.87	2919.34	4825.97	2751.48	3223.27	3198.58	2416.33	2049.67	2564.44	2209.88	2972.01	2132.01	1825	1919.02	2967.01
TrturKRN5A02G040330	87	75	69	102	57	107	117.302	165.001	71.062	166	78.028	320	169	240.133	234	395	171.001	130	268.006	297.036	226	348	324	672
TrturKRN5B02G078170	16	63	21	1	1	9	0	0	0	0	0	0	0	0	0	0	0	0	0	0	0	0	0	0
TrturKRN5A02G040290	305.381	352.418	357.279	394.381	289.653	387.819	406.708	341.527	327.523	395.409	229.319	545.612	214.498	369.435	314.122	239.536	190.007	274.738	241.585	322.796	265.262	177.894	262.599	394.182
TrturKRN6B02G056660	2500.74	2897.11	3093.37	2994.6	2043.09	2266.97	1673.42	1393.46	1814.07	1388.2	926.808	1408.1	709.981	987.059	791.221	724.916	659.473	714.721	645.432	1119.09	1042.86	404.208	751.6	947.525
TrturKRN5A02G040280	0	48	20	9	8	2	6	2	4	0	4	8	0	0	3	2	0	0	3	5	0	3	0	2
TrturKRN5A02G040260	906.998	898.221	943.243	1153.01	962.232	1039.01	1419.66	1322.74	1335.54	1693.53	1082.34	1993.02	1513	1623.62	1589.85	1483.85	1030.97	1166.47	1015.03	1183.15	1049.84	553.904	764.001	1018.81
TrturKRN5A02G040250	1007	759.215	889.049	611.55	608.637	832	458.861	204.017	291.568	151.154	122	194	37	111	76	5	13	77.123	42	149.327	153	49	57	54
TrturKRN5A02G040240	2185.74	2124.75	2678.71	3263.67	2446.26	2368.97	2530.55	1924.47	2368.37	2095.93	1344.8	2164.25	1394.21	1984.88	1348.18	1567.01	1246.13	1260.26	1165.88	1596.69	1297.72	655.025	1049.71	1508.23
TrturKRN5A02G040230	3305.8	4380.4	4892.54	3932.87	2713.03	3501.15	1970.04	1651.57	1911.69	1559.49	1308.62	1413.29	1061.62	1438.94	1022.06	1075.36	925.298	1082.07	976.835	1498.09	1252.37	759.362	935.851	1364.03
TrturKRN5A02G040210	2379.44	1510.03	1791.78	5917.89	6909.42	5229.69	9774.55	11734.2	11714.1	12532.2	8811.33	11868.7	9010.25	9867.98	8730.66	7759.01	5879.75	6112.61	6204.31	5893.83	4649.96	2539.65	2476.02	5368.12
TrturKRN5A02G040200	9	15	33	6	10	15	0	33.073	10	33	26	49	16	33	15	5	16	32	10	1	23	0	0	0
TrturKRN5A02G040160	12839.6	12545.2	12800.9	18431.3	15086.7	17091.7	11756.6	12037.7	14947.6	9882.92	7142.07	5467.62	4130.62	5870.42	4293.98	3731.98	3200.24	5389.9	4214.34	7100.17	4744.72	3529.45	4097.5	4581.9
TrturKRN5A02G040155	0	0	0	0	0	0	0	0	0	0	0	0	0	0	0	0	0	0	0	0	0	0	0	0
TrturKRN5A02G040100	19	37	45	33.032	32	20	14	5	36	28	33	23	14	23	23	1	4	0	6	5	4	11	16	26
TrturKRN5A02G040090	0	0	0	0	0	0	0	0	0	0	0	0	0	0	0	0	0	0	0	0	6	0	0	0
TrturKRN5A02G040020	270.301	178.724	465.841	482.394	423.91	488.702	338.983	369.628	402.485	401.735	403.088	459.013	48.782	146.431	60.996	12.433	54.897	72.054	16.795	499.898	238.504	35.014	140.523	59.826
TrturKRN7B02G015810	164	146	325	294.002	245.001	276	288	208	236	289	193	627	201	233	378.17	213	153.075	188	140	242	188	176	226	408
TrturKRN5A02G055600	1767.98	1811.64	1608	1666.8	1377.54	1603.28	1713.58	933.726	1290.35	701.406	560.379	610	469	507.634	428.55	289.003	260.871	447.498	295.203	452.221	307	206	223	396
TrturKRN5A02G039970	0	0	9	0	0	0	0	0	0	0	0	3	0	3	0	0	0	0	0	7	0	0	0	0
TrturKRN7A02G055670	218	264	573.994	167.037	163	112	67	114.001	97	124.031	73	125	57	230	116	149	131	172.026	119	199	427	104	208	260
TrturKRN6A02G007100	17964.3	12883.6	11662.8	12603.6	11881.2	17004.7	9509.62	5495.48	10041.7	3147.83	3570.04	3127.35	1006.12	1437.63	1171.03	131.016	312.006	1021.42	550.937	1911.97	1445.71	186.774	48.728	34.632
TrturKRN5A02G039960	7	14	22	41	19.075	2	10	2	0	1	2	18	13	12	0	0	0	0	0	32	21	0	3	0
TrturKRN7B02G050660	14	0	27	21	15	15	21	25	29	46	64.027	398	40	377	30	16.157	87	92.038	6	1452	873.999	30	1028	155
TrturKRN5A02G039950	900.874	908.169	1292.61	1099.53	844.803	899.934	501.116	490.716	541.682	410.254	294.044	368.968	175.635	231.436	121.152	168.163	204.29	219.656	130.65	652.132	600.444	275.961	372.189	435.425
TrturKRN5A02G039930	135	250	229.364	422.882	505.52	373	360.999	358.987	403.46	359.344	114	254.015	145	324	173.841	148	101.001	150.46	186	285.362	154	2	16	26
TrturKRN5A02G039915	0	0	0	0	0	0	0	0	0	0	0	0	0	0	0	0	0	0	0	0	0	0	0	0
TrturKRN5A02G039910	0	0	0	0	0	0	0	0	0	0	0	0	0	0	0	0	0	0	0	0	0	0	0	0
TrturKRN5A02G039900	0	0	0	0	0	0	0	0	0	0	0	0	0	0	0	0	0	0	0	0	0	0	0	0
TrturKRN5B02G081480	968.567	1055.1	1343.67	1238.91	1172.66	1196.02	1769.74	1463.34	1417.03	1461.65	1117.38	2210.42	1035.15	1169.46	1250.42	891.172	785.484	868.052	753.516	902.623	749.999	420.077	541.419	883.534
TrturKRN5A02G039890	0	0	0	0	0	0	0	0	0	0	0	0	0	0	0	0	0	0	0	0	0	0	0	0
TrturKRN7B02G038890	649	1726.33	1140	1390.89	1326.37	1130.44	1154.46	1534.05	1577.42	1985.55	1556.41	1366.31	985.002	1530.31	1286.22	999.585	921.649	1039.97	876.426	785.21	384.047	358	402.8	616
TrturKRN5A02G039880	0	0	0	0	0	0	0	0	0	0	0	0	0	0	0	0	0	0	0	0	0	0	0	0
TrturKRN5A02G039870	0	0	0	0	0	0	0	2	0	0	32	1	1	1	5	0	26	3	3	11	41	88	86	37
TrturKRN5A02G039860	38646.1	31089.3	28833.8	33875.9	28877.6	34652	25984.4	21089	28157.1	15264.5	14819.6	10402.5	10346.8	8367.9	7634.82	4610.16	4280.13	7573.37	5231.87	8439.91	6269.96	5332.87	4199.39	5748.86
TrturKRN5A02G039820	77	159	202	112	97.113	107	101	73	79	64.052	37	86	20	121	90	114	76	79	57	135	122	10	30	63
TrturKRN5A02G039720	0	0	0	0	0	0	0	0	0	0	0	0	0	0	0	0	0	0	0	0	0	0	0	0
TrturKRN5A02G039700	66.907	111	116	60.017	51	70	44.013	31	30	24	16	11	11	25	3	4	7.005	12.015	3	29	13.01	11	12	20.01
TrturKRN5A02G039680	87.203	157.376	196	176.196	140.507	248.553	250.27	234.973	194.308	237.267	188.656	390.551	158	249.198	263.387	219.392	210.002	248	161.315	296.727	233.532	204.333	299	340
TrturKRN5A02G039670	6	15	27	13	15	0	16	1	4	8	3	6	0	23	6	1	2	13	1	19	17	0	8	10
TrturKRN5A02G039660	0	0	0	0	0	0	0	0	0	0	0	0	0	0	0	0	0	0	0	0	0	0	0	0
TrturKRN5A02G039630	21	24	129	12	11.005	12	14	1	10	1	2	1	4	7	0	0	0	7	1.001	32	14	6	24	14
TrturKRN5A02G039610	180	273.001	246.028	305	305.998	285	327.46	163.473	206.609	212.096	149.189	490.458	79.372	185.034	161.001	117.166	75.846	155.995	101.485	138.001	91.925	102.999	93	102.999
TrturKRN7B02G043740	2206.44	2278.89	2375.01	2902.23	2220.2	2530.08	1854.83	1709.94	2034.02	1414.25	1186.66	865.153	1051.16	999.481	895.074	829.997	689.53	900.169	759.04	914.043	672.006	584	561	901.043
TrturKRN5A02G039550	120	97	131	104	60	54	23	16.383	16	19	16	27	28	20	15	9	12	23	12	17	11	0	19	13
TrturKRN5A02G039540	0	0	0	0	0	0	0	0	0	0	1	0	0	0	0	1	0	0	0	0	0	0	0	0
TrturKRN7A02G049950	0	0	0	0	0	0	0	0	0	0	0	0	0	0	0	0	0	0	0	0	0	0	0	0
TrturKRN5A02G039520	0	0	0	0	0	0	0	0	0	2	0	0	0	0	0	0	0	7	3	10	0	0	0	0
TrturKRN5A02G039490	1063.63	1158.92	1502.04	1431.46	1195	1224.32	1339.04	1027.66	1172.56	1158.68	991.41	1252	598.261	995.183	856.006	653.337	618.149	757.589	498.967	1029.92	767.858	389.993	546.003	714.451
TrturKRN5A02G039480	4868.8	5161.4	4882.51	5858.76	5570.27	6205.85	10994.7	6449.11	7232.75	7104.29	5451.84	11489.8	4799.42	5837.16	5880.78	3552.71	3718.76	3787.09	2856.31	3245.32	2055.45	1723	1876.9	3113.06
TrturKRN5A02G039460	34	26	22	60.039	31	43	12	3	1	0	1	4	7	1	2	5	0	0	5	5	10	0	0	4
TrturKRN5A02G039440	0	0	0	0	0	0	0	1	0	5	10.01	0	5	1	5	3	1	4	3	0	0	0	0	0
TrturKRN5A02G039410	0	0	0	0	0	0	1	4	2	4	4	0	0	1	4	4	4	1	2	0	0	0	0	0
TrturKRN5A02G039390	2678.32	3167.59	3201.38	3891.88	2545.87	2849.43	1684.03	1440.13	1964.55	1288.79	799.534	913.272	703.802	768.995	624.017	367.459	392.004	728	552.508	821.995	592.004	555.064	564.52	715
TrturKRN5A02G039380	1274.81	1083.99	1198.86	1704.88	1196.38	1382.95	1585.19	1314.71	1543.42	1323.14	1170.86	1001.31	1056.1	1004.76	910.981	977.2	888.507	1032.26	879.762	1257.02	965.762	820.873	906.029	1462.78
TrturKRN5A02G039360	0	9	0	0	0	0	0	0	0	0	0	0	0	0	0	0	0	0	0	0	0	0	0	11
TrturKRN5A02G039330	0	0	0	0	0	0	0	0	0	0	0	0	0	0	0	0	0	0	0	0	0	0	0	0
TrturKRN5A02G039260	1322.72	1214.86	1329.04	1532.78	1208.61	1384.82	1450.72	1177.83	1299.74	1134.32	875.308	1502.13	853.592	1027.79	824.872	702.233	642.404	773.746	688.578	844.061	719.646	354.824	406	642.932
TrturKRNUn02G000500	0	0	0	1	5.249	0	127.404	226.74	147.173	614.052	968.791	305.588	405.761	383.202	382.842	325.507	264.743	611.711	407.298	435.383	134.255	295.004	108.269	920.448
TrturKRN6A02G048320	81	20	104	48	11	50	0	5	3	1	1	3	1	15	4	5	4	15	4	6	4	3	4	8
TrturKRN5A02G039220	0	0	0	0	0	0	2	0	0	0	0	0	0	0	0	0	0	0	0	0	0	0	0	0
TrturKRN5A02G039170	375.726	642.8	454.097	342.776	293.926	399.066	186.015	106.264	168.182	115.988	53.259	100.581	29.005	72.949	42.098	43	23.547	63.783	26.969	52.363	37.001	41.953	52.911	31.31
TrturKRN5A02G039160	0	0	0	0	0	0	0	0	0	0	0	0	0	0	0	0	0	0	0	0	0	0	0	0
TrturKRN5A02G039150	535.291	603.201	460.903	589.689	456.288	636.961	398.006	336.826	358.354	318.574	149.74	274.419	47.995	216.035	112.008	149.003	68.453	100.139	138.032	299.172	191.998	148.047	134.089	291.69
TrturKRN5A02G039140	0	0	0	0	0	0	0	1	0	0	0	0	0	0	0	3	0	0	0	0	0	0	0	0
TrturKRN5A02G039130	5185.94	1875.34	2073.81	7731.66	7046.58	10588.6	13240.9	42536.7	16486	58502.5	29965.1	34335.3	69519.2	40260.6	34320.4	58019.4	45888.4	34826.5	50605.2	48076.9	36197.7	15078.4	10585.1	31892
TrturKRN5A02G039120	0	0	0	0	0	0	0	0	0	0	0	0	0	0	0	0	0	0	0	0	0	0	0	0
TrturKRN5A02G039110	1368	493.114	626.026	1664.44	1179.54	2245.47	2351.47	2998.91	2181.98	3235.81	1931.94	2903.06	3081.85	1651.35	1710.11	1841.12	1772.15	1219.11	1333.26	1248.58	1094.28	397.019	251.016	1069.53
TrturKRN5A02G039090	136	105	107	159	120.017	123.403	176.419	153	103	106	102	292	99	101.212	176	103.244	86	90	49	107	56.015	30	24	99
TrturKRN5A02G039080	0	0	0	0	0	0	0	0	0	0	0	0	0	0	0	0	0	0	0	0	0	0	0	0
TrturKRN5A02G039070	378.001	394	312	248.847	259.013	294	232.137	122	140.047	53	48	79	32	44	41	14	7	40.169	37	47	29	19	21	27
TrturKRN5A02G039050	1412.55	1340.03	1519.67	1449.71	1085.07	1437.23	1096.87	384.724	737.315	334.874	201.028	249	96	132	98.628	98.996	78	129	99	167.373	141	108	125	178
TrturKRN6A02G021090	9	24	17	41.016	33.056	53	8	12	14	4	5	0	0	0	0	1	1	0	2	0	7	0	0	3
TrturKRN5A02G039040	1284.18	1133.93	1117.36	1255.39	1194.39	1333.56	1533.44	1017.53	1158.42	1058.68	807.192	892.539	748.778	685.381	600.372	449.958	528.624	537.299	492.256	656.186	553.125	387.42	465.193	751.725
TrturKRN5A02G039020	4	15	0	0	0	0	0	0	0	0	0	0	0	0	0	0	0	0	0	0	0	0	0	0
TrturKRN6B02G071140	37	31	28	6	22	6	28	2	5.004	0	1	8	1	0	3	0	3	2	6	0	0	0	5	10
TrturKRN5A02G039000	238.761	272.466	186	39.423	53.461	60.048	2	4	0	0	0	0	0	0	0	0	0	0	0	0	0	0	0	0
TrturKRNUn02G002290	27	44	184	26	56	29	8	15	10	16	5	72	2	20	1	0	1	3	6	278.987	184	2	50	1
TrturKRN5A02G038980	6	6	45	7	12	28	6	11	13	15	22	31	14	66.005	66	19	149	111	48	30	20	0	0	5
TrturKRN5A02G038960	871.493	789.015	899.918	1054.73	812.639	999	1063.98	866.59	933.211	863.408	545.249	931.501	610.997	732.509	621.048	606.104	563.177	601	459.108	567.26	485	317.372	345.044	645.064
TrturKRN5A02G038930	13	58	13	9	14	10	4	3	4	0	6	4	10	0	1	0	1	1	0	0	0	0	0	0
TrturKRN5A02G038910	303.276	329.457	539	492.359	518.438	567.574	675.853	701.888	597.109	707.251	625.281	1206.49	514.866	743.022	664.171	557.643	455.477	574.119	509.971	622.358	479.495	306.32	338.919	569.495
TrturKRN6B02G033080	3	1	0	4	4	0	8	12	2	1	2	19	3	13	9	12	5	0	9	9	0	1	0	7
TrturKRN5A02G038900	4	0	2	0	0	0	0	0	0	0	0	0	0	0	0	0	2	0	0	1	0	0	3	0
TrturKRN5A02G038870	116.151	70.681	91.993	175.172	246.054	186.001	273.781	585.176	515.984	728.324	1012.09	517.211	404.56	404.831	548.815	299.708	291.468	440.462	355.209	466.913	205.341	157.715	119.599	219.146
TrturKRN5A02G038850	0	0	0	0	0	0	0	0	0	0	0	0	0	0	0	0	0	0	3	2	0	6	2	1
TrturKRN5A02G038830	55	73.565	38	49	33	23	19	1	1	3	2	23	3	1	0	0	0	4	0	16	7	0	0	3
TrturKRN5A02G038820	2	0	0	1	1	0	0	0	0	0	0	0	0	0	0	0	0	0	0	0	0	0	0	0
TrturKRN5A02G038770	10	5	27	13	6	8	12	8	3	22	5	64	8	24	26	23	18	14	12	50	21	19	23.999	23
TrturKRN5A02G038660	597.061	665.743	1083	497	341	379	161	132.008	145.061	108	99	121	64	137	66	56	65	112	76	335.556	437	28	163.513	90
TrturKRN5A02G038640	16761.6	16908.7	14628	15813.6	14454.5	17257.3	22071.1	11798.4	14472.5	7925.77	6036.82	9706.29	4539.48	5711.81	5383.23	3039.69	2669.61	3795.8	2818.29	4911.8	3123.99	2066.06	2097.27	2129.41
TrturKRN5A02G038630	397	461.009	596	537.106	465.473	490.076	434.046	454.002	387.224	507.669	337.042	629.104	387.997	502.794	477.574	445	368	480.584	376.018	572	515	241.002	359	565
TrturKRN5A02G038620	13069.7	13562.4	12292.6	10270.8	8626.3	11813.7	12671.4	5041.56	7570.36	3320.33	2898.49	3674.22	1990.38	2489.98	1903.55	973.745	893.438	1662.15	1168.69	1953.28	1195.93	1142.78	1041.18	967.729
TrturKRN7B02G008100	824	829	868	865.35	645.201	629	582	438.234	429	451.091	342	697.211	316	445.002	404	447.206	275	368	306	328	331	234	201	403
TrturKRN7A02G036950	1924	1848	1687	5732.82	7447.3	4822.61	9383.29	15248.8	15004.7	16985.7	12360.6	10053.9	13614.3	10979	10643.2	11594.5	9266.98	10371.2	10735.5	10431.2	7081.54	5060.98	4581	9921.1
TrturKRN5A02G038600	0	7	18	0	0	0	0	0	0	0	0	0	0	0	0	0	0	0	0	0	0	0	0	0
TrturKRN6A02G033040	273.001	288.995	263	210.001	151.001	344	139	124	107.999	74.009	71	158	71	61	67	52	56	68	77	72	57.999	21	18	37
TrturKRN5A02G038570	508.488	487.185	616	699.275	586.998	562.078	664.889	438.083	549.602	500.796	388.967	864.985	342.003	432.173	454.525	397.924	311.71	354.996	229.39	316.414	271.443	226.328	203	314.818
TrturKRN5A02G072440	328.882	405.205	1750.66	244.324	224.917	277.662	45.396	453.325	216.458	193.345	250.165	203.63	113.007	268.137	111.231	268.38	146.254	224.616	278.922	595.246	216.952	145.802	125.619	247.215
TrturKRN5A02G038560	965.328	1077.79	930.979	736.322	493.876	826.985	257.105	255.573	363.073	152.95	95.345	166.001	73.194	130.011	61.237	17.452	42.537	81.797	35.16	178.475	144.074	6.4	31.364	29.762
TrturKRN5A02G038550	0	0	0	0	0	0	0	0	0	0	0	0	0	0	0	0	0	0	0	0	0	0	0	0
TrturKRN5A02G038540	561.182	375.534	489.058	470.116	375.015	469	500.051	491.005	560.144	429.736	338.515	657.001	352	314	400.187	356.101	242.003	281	263	327.982	295	203.001	235.04	423.55
TrturKRN5A02G038520	138	254	279.099	300.01	230	381	379	332	235.05	313.151	242.874	214.115	136	267.692	213	205	145.002	176	187	200	100	66	69	113
TrturKRN5A02G038480	172	261	289	176	205.01	176	191	229	160.002	231.077	265	272	202	247.001	374.685	421.902	363.327	289.765	357.131	675.101	397.298	1619.37	1309	1671
TrturKRN5A02G038450	0	0	0	0	0	0	0	0	0	0	0	0	0	0	0	0	0	0	0	0	0	0	0	0
TrturKRN5A02G038430	140	170	119	215	93	149	73	50	88.006	67.093	79	61	11	14	9	0	0	1	2	2	0	12	5	10
TrturKRN5B02G060420	7250.55	6888.05	6744.2	11349.8	10649.1	10327	11997.6	10343.7	12836	9301.09	6300.71	8927.44	5385.6	5726.07	5590.85	4806.15	3673.31	4961.25	4232.45	5242.56	3672.91	3091.68	3174.25	5964.3
TrturKRN5B02G051830	1	19	0	10	10	3	17	26	4	20	14	47	8	14	17	19	7	18	35	3	6	0	0	8
TrturKRN5A02G038410	0	0	0	0	0	0	0	0	0	0	0	0	0	0	0	0	0	0	0	0	0	0	0	0
TrturKRN5A02G038320	7328.15	7234.71	7851.59	11739.8	10729.9	9658	10564.7	11465.1	14292.8	9417.29	7021.55	4074.28	6071.09	4854.7	3951.03	4030.7	3701.91	4956.4	4443.31	5148.18	3403.83	1419	1559	2673.05
TrturKRN5A02G038310	17	31	9	3	2	4	11	2	7	7	8	6	0	7	6	1	6	4	6	6	15	1	2	6
TrturKRN5A02G038300	0	0	0	0	0	0	0	0	0	0	0	0	4	0	0	0	5	0	0	1	13	0	20	0
TrturKRN5A02G038290	0	0	0	0	0	0	0	0	0	0	0	0	0	0	0	0	0	0	0	0	0	0	0	0
TrturKRN5A02G038270	244.32	210	913.605	213	121.351	152.35	54	72	71.289	74	42	90	48	174.001	146.449	93.341	133	187	110	272.815	362.382	42.348	227.331	146
TrturKRN5A02G038260	3259.34	2529.99	1832.57	4887.39	5614.91	5218.35	5875.76	10980.7	9402.5	10628.3	7690.82	8974.55	7514.48	8220.89	10468.4	12333.5	9323.92	10752.8	12215.2	17349.4	10345.5	17034.2	17128	22202.7
TrturKRN5A02G038240	0	0	0	0	0	0	0	0	0	0	0	0	0	0	0	1	0	0	0	0	0	0	0	5
TrturKRN5A02G038230	3711.99	2612.59	2646.84	2337.65	2087.95	2898.84	2351.58	1320.01	1884.94	776.375	724.601	848.401	455	548.27	515.383	261.089	215.295	393.202	257	422	436	261.753	184	207
TrturKRN5A02G038200	107	174	131	105	54.013	148	78	24	32.002	13	11	3	3	0	5	0	1	2	2	6	11	0	6	2
TrturKRN5B02G031000	237	261	293	190.945	224.087	350	170	208	218.516	187.207	195.53	201	107.288	109	111	127	111.043	128	106	214	115	99	76	150
TrturKRN5A02G038160	0	0	0	0	0	0	0	0	0	0	0	0	0	0	0	0	0	0	0	0	0	0	0	0
TrturKRN5A02G038140	731.999	595.999	588	647.415	881.504	883.983	2355.62	2270.71	1765.24	2860.26	1877.47	6862.72	2569.25	3457.33	3879.05	3304.66	2596.03	2170.75	2168.24	2454.16	1734.24	962.948	1214.59	2453.41
TrturKRN6B02G003510	0	0	0	0	0	0	0	0	0	0	0	0	0	0	0	0	0	0	0	0	0	0	0	0
TrturKRN5A02G038130	1009	1234.06	1178.86	1291.39	1166.89	1171.85	2617.89	1530.88	1319.96	1593.7	1099.85	3467.21	980.82	1431.57	1420.64	1073.11	807.835	1158.35	777.889	982.643	933	753.289	827.931	1326
TrturKRN5A02G038120	7	0	0	2	0	0	0	1	2	1	0	0	2	3	4	5	1	0	5	6	1	0	0	7
TrturKRN7A02G065230	3610.89	5214.68	5193.56	5511.26	4614.88	3998.84	4687.69	3983.93	3921.94	3914.9	2642.8	3179.03	2696.42	3176.3	2703.66	3318.22	2402.02	2004.21	2603	2687.16	2421.76	2248.35	2088.7	3741.66
TrturKRN5A02G038080	1809.04	2100.64	1971.97	1356.29	1177.48	1512.85	737.87	288.933	613.878	193.493	109.999	149.004	27	101	36.003	7.507	14	35.441	16	216.539	140.322	35.413	137.482	53.471
TrturKRN5A02G038070	3	33	1	0	0	0	0	0	0	0	0	0	0	0	0	0	0	0	0	0	0	0	0	0
TrturKRN5A02G038060	1265.44	1383.09	2126.15	1732.38	1166.08	1381.57	1313.79	1245.35	1245.02	1252.43	786.259	1301.14	810.396	796.568	662.554	624.911	429.093	726.681	486.445	691.868	601.155	273.013	380.237	590.314
TrturKRN5A02G038050	13	39	0	13	12	8	13	3	11	3	0	7	0	3	0	0	0	0	0	1	0	0	1	3
TrturKRN5A02G038040	302	401	421	438.344	328	342	362	322.438	247.02	280.066	154.001	280	140	183	162	62.002	83	118	106	93	84	45	32	59
TrturKRN5A02G038020	9	0	4	2	5	7	0	0	0	0	0	0	0	0	0	0	0	0	0	0	0	0	0	0
TrturKRN5A02G037970	0	0	0	0	0	0	0	0	0	0	0	0	0	0	0	0	0	0	0	0	0	0	0	0
TrturKRN5A02G037940	0	0	49.263	35	27	0	107	348.685	119	234.395	197.451	160	208	217	171	185	153	223.251	234	191	114.984	46	67	98
TrturKRN7B02G081430	4	0	0	2	2	0	3	1	3	0	0	3	0	1	2	2	0	0	2	9	7	5	2	8
TrturKRN5A02G037860	368.931	411	437	276.016	261.457	378.966	334.285	174.001	205.846	154.998	148.989	247.353	110.403	143.989	118	90.074	98.996	123	91	96.999	82.012	60.994	73	116
TrturKRN5A02G037810	408	597.102	463	477.014	382.679	600.929	336	187	225.325	147	166.853	515.293	78	141.762	144	114	61.036	62.014	93.007	299	186	52.912	183	111
TrturKRN5B02G074650	134	119	139	227	212.064	225.1	141.902	84.005	97.024	76.004	38	58.234	5	50	17	16	21	65	16	104	60	34	68	62
TrturKRN5A02G037790	293.003	335.752	842.442	142.964	277.272	293.458	108.408	481.245	275.974	567.154	377.274	594.452	334.898	608.1	501.272	356.121	391.182	545.645	389.193	938.565	760.408	308.116	481.477	570.612
TrturKRNUn02G005840	11	0	0	0	3	0	0	0	0	0	0	0	0	0	0	0	0	0	0	0	0	0	0	0
TrturKRN5B02G022740	1899.1	1945	1750	2287.95	1534.47	2138	1884	935.932	1275.08	917.311	706.002	967	532	666.57	478.083	493.361	416.581	472.073	335	605.925	498	558.003	577	760.138
TrturKRN5A02G037760	0	0	0	0	0	0	0	0	0	0	0	0	0	0	0	0	0	0	0	0	0	0	0	0
TrturKRN6B02G031000	11321.7	9728.26	8936.74	8724.05	7597.95	9888.65	10435.9	5579.98	7031.26	4372.41	4092.29	4117.69	2633.68	2936.09	2727.68	1434.81	1411.5	2215.59	1556.58	2015.71	1690.43	1019.77	928.629	1496.9
TrturKRN5A02G037730	0	0	0	0	0	0	0	2	0	0	0	0	0	0	2	0	0	0	0	0	0	0	0	0
TrturKRN5A02G041500	228.07	350	177.01	298.238	248	298.444	219	109.436	189.043	44	60	105	26	38	47	15	9	40	39	45	16	15	25	19
TrturKRN5A02G037720	361.815	484.496	514.141	455.551	357.666	425.15	363.506	502.428	441.175	569.465	394.27	527.713	344.649	478.969	318.352	350.85	276.487	363.553	385.383	424.473	340.834	255.562	233.382	426.781
TrturKRN5A02G037710	98	84	257	77	109	45	39	46.004	52.252	48	31	56	22	26.014	35	45	33	55	58	95	78	67	47	105
TrturKRN5A02G037680	51	55	245	59	34.008	28.994	25	18.11	15	29	30	42	9	15	20	12	9	35.131	23	66.459	55.001	9	36	57
TrturKRN5A02G037570	0	0	0	0	0	0	0	0	0	0	0	0	0	0	0	0	0	0	0	0	0	0	0	0
TrturKRN5A02G037560	0	0	0	0	1	1	0	7	0	0	0	0	0	0	2	1	0	0	1	5	4	0	0	2
TrturKRN5A02G037510	0	0	0	0	0	0	0	0	0	0	0	0	0	0	0	0	0	0	3	0	0	0	0	0
TrturKRN5A02G037480	0	0	0	0	0	22	0	0	0	0	0	0	0	0	0	0	0	0	0	0	0	0	0	0
TrturKRN5A02G037470	58	56	218	44	45	132	18	9	34	8	6	0	0	9	3	0	11	10	6	0	0	0	0	0
TrturKRN5A02G037460	0	0	0	0	0	0	0	0	0	0	0	0	0	0	0	0	0	0	0	0	0	0	0	0
TrturKRN5A02G037450	0	0	0	0	0	0	0	0	0	0	0	0	0	0	0	0	0	0	0	0	0	0	0	0
TrturKRN5A02G037430	2168.76	3460.92	2737.6	3196.01	3181.26	2966.21	3021	2740.43	3324.32	2593.67	2046.43	2264.61	1532.86	1615.32	1514.29	962.648	898.908	1584.9	948.989	1699.89	940.594	493.539	511	528.827
TrturKRN5A02G037410	31	5	81	29.982	25	19	35	66	81.688	173.998	117.998	134	167.323	268	264.983	178.421	157.598	113.184	102.005	64.002	127.007	16	11	87
TrturKRN5A02G037320	152	118	80	258.283	294.197	274	503.713	465.706	503.628	366	371.959	165	66	107	29	7	27	56	19.583	23	10	1	6	9
TrturKRN5A02G037310	14.358	14.921	97.135	20.067	12.998	24.005	3.001	19.459	15.352	29.041	42.084	11.507	19.79	76.395	50.818	41.909	34.437	49.839	35.435	39.583	101.759	5.397	38.946	45.162
TrturKRN5A02G037300	6	18	0	3	1	17	0	0	0	0	0	0	0	0	0	0	0	0	0	0	0	0	0	0
TrturKRN5A02G037290	0	0	0	0	0	0	0	0	0	0	0	0	0	0	0	0	0	0	0	0	0	0	0	0
TrturKRN5A02G037280	18	9	4	0	1	0	0	0	0	0	0	0	0	0	0	0	0	0	0	1	5	0	0	0
TrturKRN5A02G037270	0	0	0	0	0	0	0	0	0	0	6	6	0	0	0	0	0	0	0	0	0	0	0	0
TrturKRN5A02G037255	4486.61	4398.32	4020.27	5608.43	4179.05	4672.88	2851.26	3491.35	4311.24	2934.27	1991.73	2743.14	1734.18	2208.61	1608.32	1294.48	719.581	1693.8	1399.38	1500.16	1371	939.627	552.003	1073.71
TrturKRN5A02G037220	0	0	0	1	0	0	0	2	0	0	0	0	0	0	0	0	0	0	0	0	0	0	0	0
TrturKRN5A02G037210	0	0	0	0	0	0	2	0	0	0	1	0	0	0	0	0	0	0	0	4	0	2	2	2
TrturKRN5B02G019950	4	13	3	8	1	23	0	1	6	1	6	15	2	2	2	3	3	0	1	21	6	1	0	10
TrturKRN5A02G037190	0	0	0	0	0	0	0	0	0	0	0	0	0	0	0	0	0	0	2	0	0	17	3	30.522
TrturKRN5A02G037180	0	0	0	0	0	0	0	0	3	0	0	0	0	0	0	0	0	0	3	0	0	28	2.319	65.097
TrturKRN7B02G056630	0	0	0	0	0	0	0	0	0	0	1	0	5	3	0	0	0	2	0	1	0	0	0	0
TrturKRN6B02G021800	2.001	0	1	0	0	0	1	0	0	0	0	0	0	0	0	0	0	0	0	1	0	0	0	0
TrturKRN5A02G037150	2312.14	1578.17	1491.12	1975.37	1902.42	2507.24	2497.03	2325.43	2294.1	2180.84	1923.54	3764.93	1522.54	1761.92	1789.52	1304.44	923.881	1175.65	1072.31	1577.8	1210.07	807.211	818.943	1487.63
TrturKRN5A02G037140	290	418.992	296	448.373	460.575	351.004	367	293.033	333.166	285.007	225.935	384	171	233	219.001	127	124	179	97	83	79	27	19	38
TrturKRN5A02G037130	1291	1417.49	1332	1088.83	746.739	1198.14	1134	719.609	685.977	576.835	500.474	728	538	614	439.335	396.716	316.477	399	338.852	521.184	434	223.004	264	363.588
TrturKRN7A02G057430	0	0	80	2	6	6	0	4	4	23	16	10	1	31	19	18	16	36	20	11	9	6	18	4
TrturKRN5A02G037110	1118.34	1560.39	2142.41	3553.91	1624.71	2349	1667.06	570.631	650.433	204	88	140	23	155	31	21	32	52	31.011	318	276	19	49	58
TrturKRN5A02G037100	599.002	328.828	258.493	342.885	520.713	519.235	649.051	1182.3	944.482	1104.82	906.74	1070	983.007	871.554	1048.14	785.923	615.535	735.957	758.257	1092.22	799.17	448.124	313.535	768
TrturKRN5A02G037090	31	20	27	10	2	0	22	28.087	5	13	6	16	10	9.011	14	8	4	9	13	21	26	14	4	12
TrturKRN5A02G037080	1000	1075	950	1594.55	1207.92	1449	827.982	900.565	1138.6	784.205	539.033	311.484	294	444	387	332	347	451.071	412	518	305	296	283	326
TrturKRN5A02G037070	74	100	162.663	49	77	90	54	71.002	63.27	83.776	84.302	221.983	50	139	134.001	146	81	150.618	110	283.476	138	168	176	146
TrturKRN5A02G037060	66	14	85	33	56	18	90	154	66.005	173.18	114	356	220.002	239.003	286	227	114.001	197	237.055	271	226.045	82.121	102	287
TrturKRN5A02G037040	1903.5	1679.26	1888.15	1901.71	1750.06	1942.7	2034.29	1306.1	1687.86	1449.38	1227.67	1461.24	1026.34	1139.5	963.073	820.293	819.841	959.469	700.212	950.344	800.371	479.007	536.642	925.355
TrturKRN5A02G037000	31	14	17	61	98.019	88	148	157	185.008	175	218.56	250.234	284	154	212.054	173	136	122	107	100	62	46	27	111
TrturKRN5A02G036980	54	31	421.052	9	3	18	0	0	0	0	0	0	0	0	0	0	0	0	0	1	0	0	0	0
TrturKRN5A02G036970	819.056	893.449	798.961	941.884	780.274	910.99	1139.35	856.224	979.835	981.935	753.66	1337.02	776.011	883.597	822.157	613.121	584.861	671.473	579.733	695.032	478.253	295.53	382.544	583.502
TrturKRN5A02G036950	658.23	711.168	498.622	575.157	557.769	709.377	765.534	684.303	676.331	611.204	354.87	896.739	528.233	512.387	535.764	502.398	358.844	456.797	527.855	724.226	661.888	404.846	439.916	726.949
TrturKRN7A02G066535	2.003	1	2.003	7.028	4.045	2.007	0	0	3.009	2.212	2.007	1.002	3.005	1.001	0	0	2.001	4.009	3.008	2.124	1.001	1.001	0	1.002
TrturKRN5A02G036940	10167.9	11735.3	12048.9	16894.5	14579.8	12881.8	11322.8	10963.4	13021.9	10910.5	7234.9	6212.11	7101.11	7520.66	5563.75	5832.14	5289.82	6349.37	5550.64	7910.37	6297.2	3283.24	4094.23	6366.05
TrturKRN7B02G058750	0	0	0	0	0	0	0	0	0	0	0	0	0	0	0	0	0	0	0	0	0	0	0	0
TrturKRN6B02G043380	1.015	12.949	5.003	0	0	0	19.979	0	0	0	1.999	7.001	0	0	3	1.04	2.156	1	0	0	0	0	0	10.219
TrturKRN5A02G036930	136.182	176.05	172.247	136.703	161.46	207.382	165.621	120.847	112.671	85.593	79.203	155.923	92.457	85.673	113.364	113.367	72.689	101.198	64.482	87.105	97.056	64.28	51.807	154.369
TrturKRN5A02G036910	46	83	58	47	26.004	66	13	12	11	9	10	1	16	3	0	0	1	6	1	5	2	4	13	1
TrturKRN7A02G031670	4	0	0	0	0	0	0	0	0	0	0	0	0	0	0	0	0	0	0	2	0	0	0	0
TrturKRN5A02G036890	166	432	342	236.033	255.075	433	223	107	145	82	83	159	24	55	62	51	19	62	37	112	27	68	39	70
TrturKRN5A02G036850	0	0	0	2	4	0	0	4	6	5	3	22	7	4	4	1	0	3	2	11	6	0	4	0
TrturKRN5B02G054480	1349.77	1338.55	1599.49	1604.81	1452.33	1614.34	1568.08	1483.68	1445.15	1596	1226.06	2451.25	1056.07	1366.05	1361.95	1059.49	864.445	1088.51	872.08	1185.14	996.634	539.768	680.471	1303.68
TrturKRN5A02G036820	196.59	190	140	299.293	231.314	190	287	264	245.03	307.58	166.002	486	185	276	213	258	135	283	185	285	248	108	128.998	309
TrturKRN5A02G036810	5	13	8	11	3	3	1	0	0	0	1	0	0	0	0	0	0	0	0	1	0	0	0	0
TrturKRN5A02G036790	42.58	71.176	96.626	54.003	25.47	72.873	21	10	12	1	4	6	4	11	2	0	9	4	0	14.021	12	4	1.058	10
TrturKRN5A02G036700	5	7	28	12	7	7	0	0	3	3	0	7	0	6	0	0	2	4	0	79.05	50	0	46	7
TrturKRN5A02G036690	39	70	64.067	48	64	64	162.084	101	113	126.685	67	205	76	91	98	111	55	68	43	63	39	182	138	177
TrturKRN5A02G036660	0	0	0	4	0	0	0	0	0	0	3	9	0	0	3	0	0	0	2	10	10.184	0	1	0
TrturKRN5A02G036570	30	12.132	28	14	21.118	13.23	25	57.285	39.365	35	33	78.548	18	14	17.376	25	11	21.285	8	64.813	31	9	6	60
TrturKRN5B02G010530	2081.11	2647.07	2676.56	2888.99	2043.61	2396.86	1139.83	932.614	1364.84	840.338	519.79	606.44	318.997	511.476	359.016	286.997	146.352	425.998	327.668	599.485	375.999	191.03	253	300.002
TrturKRN5A02G036505	0	0	0	0	0	0	0	1	0	0	0	0	0	0	0	0	0	0	0	0	0	0	0	0
TrturKRN5A02G036500	0	1	0	0	2	1	0	15	5	11	1	9	12	13	30	30	5	12	8	7	6	20	17	11
TrturKRN7A02G069250	12	54.004	114	22	13	18	27	2	6	3	12	26	11	9	12	16	13	14	11	31	9	27	19	50
TrturKRN5A02G036470	7288.43	7150.32	7187.84	8579.11	6521.42	7886.99	6055.36	5374.32	6683.03	4592.69	3580.28	2429.06	2726.54	2938.32	2134.09	1894.57	1774.3	2584.91	1964.97	2678.31	1772.37	1382.42	1158.25	1773.04
TrturKRN6A02G043670	91	138	240.068	119	80	83	41	13	48	18	15	20	1	30	14	11	23	14	7	53	33	4	59	26
TrturKRN5B02G025940	521.802	473.87	461.331	483.389	415.369	653.36	468.326	338.453	362.198	360.424	278.462	503.311	287.849	292.602	299.689	204.404	146.236	201.505	175.775	287.9	309.034	142.724	115	267.166
TrturKRN5A02G036465	20.411	42	44	29	15.546	91	11	5.689	13	3.126	2.065	17	6	18.24	3.045	8.819	4	6.623	8	8	11	0	8	1
TrturKRN5A02G036460	27	27	57	50	29	54	101	41.012	47.081	53	46	73	15	60	48	38.03	30	26	33	61	26	11	36	35
TrturKRN7A02G055480	53	31	58	116	105	90	119	87	88	106	111	364	99	166	223	106.024	96	125	68	83	72	50	56	147
TrturKRN5A02G036440	2039.89	2173.47	2347.05	2353.53	1936.91	2364.93	2362.86	1741.14	2043.73	1565.87	1091.34	1630.66	1026.47	1343.1	1167.9	918.515	755.304	857.664	858.426	967.307	629.179	559.769	521.213	946.42
TrturKRN5A02G036430	0	0	0	0	0	0	0	0	0	0	0	0	0	0	0	0	5	0	0	0	0	0	0	0
TrturKRN5A02G036420	37	98	144	89	43.005	29	52	18	27	37	20	33	6	24	29	13	5	21	10	84	69	22	40	63
TrturKRN5A02G036400	127	143	168.001	167.914	230.091	133.999	218	127.003	149.001	156	171.184	271.001	145	148.999	172	125.999	75.999	135	79	138	66	57	54	151
TrturKRN7A02G019745	0	0	0	0	0	0	0	0	0	3	0	3	0	3	4	2	1	0	0	4	0	0	0	11
TrturKRN5A02G036370	0	0	0	0	0	0	0	0	0	0	0	0	0	0	0	0	0	0	0	0	0	0	0	0
TrturKRN5A02G036360	28	10	47.764	100.017	76	73	154.011	301.662	256.335	274.412	162.88	130.005	327.771	132	233.342	69.574	105.401	96.549	100.552	65.619	43.993	3	5.001	22.001
TrturKRN5A02G036340	0	0	0	3.001	2	0	5	15	1	4	3	85.165	2	41.637	3	0	1	6	0	133.119	94.371	0	2	6
TrturKRN5A02G036330	74	61.003	105	48.721	51.004	53.012	58.998	43.005	37	133.066	114.352	182.047	50.004	62.472	25.067	29	24	40.558	32	96.152	66.999	16	44	29
TrturKRN5A02G036290	528	437	651	617.192	419.366	443.72	239.337	169.266	289.572	125.016	135.364	108	30	62	25	6	22	33	13.417	48	39	3	11	5
TrturKRN5A02G036280	33.642	29.079	51.865	15.009	24.002	15.995	2	58.625	50.727	115.034	49.958	69.85	66.21	168.859	83.182	66.091	67.624	91.423	45.565	72.645	130.241	9.603	52.054	51.838
TrturKRN5A02G036263	0	0	0	0	0	0	0	0	0	0	0	0	0	0	0	0	0	0	0	0	0	0	0	0
TrturKRN5A02G036210	81.493	136.082	104.163	72.054	86.821	49.457	43.458	40.469	42.92	58.249	31.001	68	27.996	13.396	43.572	34.013	15.938	41.229	31.009	45.073	33.547	10.992	17.009	32.486
TrturKRN5B02G058630	0	0	0	0	0	0	0	0	0	0	0	0	0	0	0	0	0	0	0	0	0	0	0	0
TrturKRN5A02G036200	46019.6	54414.8	47806.5	45771	33137.1	41584.3	20615.1	21906.1	27462.5	16987.2	11935.4	14296.1	10040.7	11657.5	7620.43	7359.66	6212.05	10174.5	7719.31	20339.4	18883.1	4304.25	9654.77	6977.33
TrturKRN5A02G036190	0	0	0	0	0	0	0	0	0	0	0	0	0	0	0	0	0	0	0	0	0	0	0	0
TrturKRN5A02G036150	671.589	644.455	887.778	919.835	664.826	669.127	467.588	382.768	604.063	388.36	364.428	331.965	232.653	181.837	146.216	134.042	154.273	220.322	130.653	344.114	152.758	187.354	206.112	249.857
TrturKRN5A02G036080	2	0	0	2	0	11	3	2	9	2	1	6	0	9	1	4	1	1	0	0	0	0	0	0
TrturKRN5A02G036070	814.012	747.261	572.566	684.163	519.45	757.952	520.077	344.436	399.578	273.908	210.325	258.001	182.379	197	182	128.609	122	192.298	129.664	233.396	154.005	94.001	115	171
TrturKRN6A02G018500	8	6	9	7	3	1	4	4	0	7	4	4	1	4	1	0	0	0	1	4	1	0	0	8
TrturKRN5A02G036030	11	0	0	0	18	29	68	49	26	74.001	61	91	52	101	59	77	49	74	73	731.785	510	336	499	298
TrturKRN5A02G036025	0	0	0	0	0	0	0	0	0	0	0	0	1	0	0	0	0	0	0	0	0	1	0	0
TrturKRN5A02G035970	1025	1074	1338	990.367	980.212	1146	953.421	957.661	821.521	802.248	649.271	1071	575.397	746.523	697.082	600	357	336	381.207	317	219	224	191	448
TrturKRN5A02G035960	1068.1	1424.51	1489.11	1348.43	1015.02	1362	1343.92	1108.59	867.968	1085.58	751.858	1673.77	851.729	1132.03	970.592	852.517	721.705	661.321	542.002	427.823	402.987	276.956	361.484	708.033
TrturKRN5A02G035940	67	82	135	55	66	76	69	125	73	122	99.474	129	81	70	99	77	79	53	57	55	19	34	31	68
TrturKRN6B02G037180	105.977	115.574	166.803	184.035	155.479	195.033	221.536	144.158	196.78	193.494	147.503	440.129	93.994	168.047	181.884	139.572	101.092	146.525	77.221	159.447	136.734	51.771	98.997	150.695
TrturKRN5A02G035930	1376.94	2457.65	2227.24	1927.74	1347.12	1563.27	1302.46	976.133	1116.62	1180.1	823.725	1278.72	974.434	1163.19	1137.4	1034.27	811.812	643.825	706.819	805.968	607.012	465.516	560.755	1071.02
TrturKRN5B02G073180	0	0	0	0	0	0	0	0	0	0	0	0	0	0	0	0	0	0	0	0	0	0	0	0
TrturKRN5A02G035920	0	1	0	0	0	0	0	0	0	0	0	4	0	0	2	0	0	0	0	0	0	0	0	0
TrturKRN5A02G035910	96	79.023	139	120.136	50	60	66	71	51	50	46	65	83	57	62.125	48	24	72	59	116	67	21	30	45
TrturKRN5A02G035820	0	8	5	0	2	0	0	0	0	3	0	0	0	0	0	0	0	4	0	0	3	0	0	0
TrturKRN6A02G013180	176.91	206	304	295.29	203.496	321.089	206	226.998	211.996	228.258	119	254.883	128	171.002	166.635	131	137.002	133	145.007	174	143.881	97	161.029	261.299
TrturKRN5A02G035810	24	0	15	11	6	0	8	334	55.003	412.594	415.191	363.55	234	194.097	214.002	144	101	162.506	218	239	126	132	79.082	106
TrturKRN5A02G035800	209	232	280	270	200.009	219	149	78.004	142.986	54	55	29	19	12	19	34	8	25.005	9	47	33	4	35	15
TrturKRN5A02G062820	9	23	12	1	5	17	0	1	0	0	0	0	0	0	0	0	0	0	0	0	0	0	0	0
TrturKRN5A02G035770	0	0	0	0	0	4	0	0	0	0	0	0	0	0	0	0	0	0	0	0	6	0	0	0
TrturKRN5A02G035750	2139	3283.22	3496.22	4161.88	3633.75	3742	3819.76	2696.41	3365.32	2692.19	2223.56	2083	1174.56	2012.84	1743.94	1421.09	1186.07	1590	1239.81	1351.03	549.996	717.466	574	918
TrturKRN5A02G035740	47.159	38.43	168.601	61.591	61.665	68.801	22	8.007	26.129	7.696	6	1	0	9	7	3.284	1	11	0	3	4	4	8	3.579
TrturKRN5A02G035730	0	0	9	0	0	0	3	0	1	1	0	0	0	1	5	4	3	12	3	2	13	1	10	1
TrturKRN5A02G035690	1739.2	2877.24	2822.28	2950.01	2696.18	3891.77	3079.98	1965.32	2207.97	1411.09	1088.42	1271.02	520.871	916.175	904.511	550.001	549.569	783.603	542.968	851.482	320.645	326.482	332	438.119
TrturKRN5A02G035640	0	0	0	0	0	0	0	0	0	1	0	0	0	0	0	0	0	2	0	0	0	0	0	0
TrturKRN5A02G035620	980	895.495	1161	816.071	759.398	1078	921	603.647	630.72	621.049	336.914	1071	532	888.311	911.884	843.005	693	578.002	663.866	910	589	748	801	1278
TrturKRN5A02G035600	0	0	0	0	0	0	0	0	0	0	0	0	0	0	0	0	0	0	2	3	2	0	0	0
TrturKRN5A02G035560	0	0	0	1	0	0	7	2	0	0	1	0	0	2	0	1	0	0	0	0	0	0	0	0
TrturKRN5A02G035550	25	22	30	36	10	40	6	5	17	2	2	8	3	7	6	2	4	9	5	51	52	4	18	6
TrturKRN7A02G017600	0	0	0	0	0	0	0	0	0	0	0	0	0	0	0	0	0	0	0	0	0	0	0	0
TrturKRN5A02G035530	0	0	0	0	0	0	0	0	0	0	0	0	0	0	0	0	0	0	0	0	0	0	0	0
TrturKRN5A02G035430	0	0	0	0	0	0	0	0	0	0	0	0	0	0	0	0	0	0	0	0	0	0	0	0
TrturKRN5A02G035400	0	0	0	0	0	0	0	0	0	0	0	0	0	0	0	0	0	0	0	0	0	0	0	0
TrturKRN7B02G053250	2	0	0	0	0	0	0	0	0	0	0	0	0	0	0	0	0	0	0	0	0	0	0	0
TrturKRN7B02G048220	0	0	0	0	0	0	0	0	0	0	0	0	0	0	0	0	0	0	0	0	0	0	0	0
TrturKRN5A02G035350	5	18	10	52	9	16	24	28	15	12	17	83	7	32	8	2	4	0	1	243.3	78	2	142	19
TrturKRN6B02G062020	3	0	12	4	5	2	0	0	1	4	0	1	0	2	0	0	0	0	0	0	5	0	2	2
TrturKRN5A02G035340	282	528	487	236.032	229.117	226.298	124	46	46	29	13	31	3	8.017	15	0	5	5	2	0	7	3	0	14
TrturKRN5A02G035320	205	291.444	236	202.038	182.009	233.999	224	93	140.001	87.067	52.089	155	39	69	49.231	39	25	50.013	29.092	66.001	82.001	32.108	65	42
TrturKRN6A02G026180	39	40	78	84	60	86	65	89.001	69.007	55	34	33	18	25	12.006	28	12	26	34	29	34	17	39	29
TrturKRN5A02G035290	564.252	489.302	535.478	608.573	453.738	490.8	457.896	188.628	324.418	166.027	111.697	139.655	89.857	85.554	66	36	27.003	94	46	116.547	96.857	33	24	17
TrturKRN5A02G035270	323.403	590.001	498	337.007	289	293.517	250	101.508	136	102	82.004	140	40	48	35	33	18	40	27	66	67	42	33	44
TrturKRN5A02G035260	150	181.161	221	285	243	163	358.149	410.359	240.233	349.52	168.452	538.509	179.991	358	238	266	163.252	237.576	203.116	306.919	261	115	135	368
TrturKRN5A02G035250	725	1272	1018	945.426	582.864	701.001	934.008	457.031	536.245	440.283	274	738.999	288	454.001	345.09	275	254	285	267	406	329	134.85	191	265.274
TrturKRN6A02G042520	0	0	0	0	0	0	0	0	0	0	1	0	6	0	0	0	0	0	1	0	0	0	0	0
TrturKRN5A02G035210	989	1657.19	2188.46	2084.06	1888.28	2099	1951.71	1450.32	1293.62	1363.55	1045.11	1244.05	842	1278.25	1048.74	1261.37	1015.66	1189.74	1136.4	1664.15	929	832.595	1297.01	1268.56
TrturKRN5A02G035200	3322.34	2874.78	3279.15	3414.32	2767.04	3328.13	2344.19	1602.57	2128.72	1559.71	1227.51	1393.96	937.453	1122.05	956.524	809.003	830.031	934.005	726.002	1216.74	958.999	472.543	654.548	824.012
TrturKRN5A02G035160	257.911	261.531	300.071	250.309	192.742	331.63	278.659	239.5	232.117	192.995	222.063	375.989	136.918	200.303	277.964	195.173	164.005	172.952	167.947	231.635	161.736	181.598	167.616	253.463
TrturKRN5A02G035110	528.695	481.334	659.735	441.437	324.552	418	373	264.915	285.665	257.572	146.005	282	98.999	208	158.941	140.998	85.004	134.249	112.061	158.054	113.001	81.998	94.294	135
TrturKRN5A02G035090	22	4	19	14	8.875	19	3	0	6	2.663	0	0	0	0	0	0	0	0	0	1.386	0	7	0	2
TrturKRN5A02G035070	45.251	69.339	88.301	52.689	55.178	60.933	18.375	31.145	25.501	11.028	8.002	20	13.393	22.715	18.6	12.759	8.226	16.489	15.8	22.223	12.878	2	0	7
TrturKRN5A02G035060	530.164	565.291	701	549.973	228.988	351.969	18	11	14.946	1	0	0	0	0	0	0	0	0	0	0	0	0	0	0
TrturKRN5A02G035040	145.539	185.493	122.555	154.075	99.649	152.74	74.953	65.263	93.956	51.854	26.462	59.001	32.592	35.655	12.595	21.116	10.768	21.145	19.03	48.231	44.441	7.231	3.13	21.011
TrturKRN5A02G035000	225	454.862	977	154	262.544	283	332	967.265	466.05	1429.2	1499.37	960	254	801.783	317	258	423.117	566.463	378.027	871.001	268	316.001	379	506
TrturKRN5A02G034990	0	0	0	0	0	0	0	0	0	0	0	0	0	0	0	0	0	0	0	0	0	0	0	0
TrturKRN6B02G008180	16	52	48	64.001	36	40	67	31	56	27.011	41	85	20	26	33	25	17	37	18	19	30	10	5	27
TrturKRN5A02G034980	196.046	369.664	392.668	388.989	404.425	328.274	387.992	319.671	322.487	285.468	255.699	209.408	126.002	182.006	115.003	77.255	76.994	147.972	98.247	182.181	120.004	125.408	116.997	187.99
TrturKRN5A02G034920	1678.96	1745.83	1876.74	1163.13	1086.33	1470	812.104	365.903	486.513	298	282.093	357	230	295.828	238	195	183.107	193	169.579	355	318	104	171	163
TrturKRN7A02G036000	6	0	9	0	0	0	0	3	0	0	2	0	0	0	0	0	0	0	0	20	25	0	14	0
TrturKRN5A02G034890	180.024	192.216	144.67	202.674	174.131	230.823	352.159	245.084	202.589	375.876	256.284	553.261	236.881	378.585	347.898	217.536	183.545	175.815	232.611	214.262	116.814	73.097	69.613	112.794
TrturKRN7B02G045170	130.595	171.918	88.567	206.013	129.38	151.109	76.015	38.624	81.044	32.061	30.776	39.796	2.909	33.474	13.895	7.832	7.239	12.428	5	20.296	25.711	14.101	13	30.445
TrturKRN5A02G034870	1442.23	1685.1	1714.33	2233.09	1895.26	1763.27	2260.35	1988.69	2185.79	1952.41	1596.44	2380.16	1481.51	1815.75	1719.15	1356.46	1173.67	1232.22	962.327	857.182	582.47	369.866	409.395	743.424
TrturKRN6A02G052610	426.009	800.821	1059.13	609.378	568.944	680.145	355.493	295.527	318.028	244.734	202	319.185	89.748	249.358	143.079	136	66	120.582	89	192.996	120	50	56.716	71.597
TrturKRN5A02G034860	0	0	0	0	0	0	0	0	0	0	0	0	0	0	0	0	0	0	0	7	13	1	0	0
TrturKRN5B02G080680	2032.26	1369	1326.24	499.778	915.016	885.501	294.681	362.355	428.194	709.55	259.904	275.149	354	223.014	192.437	20	90	123.015	46	22	22	8	0	9
TrturKRN5A02G034830	16281.9	13872	12916.8	24261.4	19238.4	20137.5	15067.7	18372	22664.7	15532.7	10803.6	8560.64	8563.44	7449.26	5646.41	4841.83	4359.77	7296.56	5350.94	7041.61	5333.63	3527.14	2470.62	4674.09
TrturKRN5A02G034820	0	0	0	0	0	0	0	0	0	0	0	0	0	0	0	0	0	0	0	0	0	0	0	0
TrturKRN6B02G050750	0	0	0	0	0	0	0	0	0	0	0	0	0	0	0	0	0	1	0	0	0	0	0	0
TrturKRN5A02G034790	1623.06	1869.57	2058.14	1805.38	1362.48	1881.49	1525.01	748.875	953.67	693.997	532.178	694	273.999	513	353.14	293.999	200	348.028	232.067	380.734	254	114	160	239.001
TrturKRN5A02G034780	20	16	42	29	13	21.99	31	23.998	23	21	24	81	22	24	41	15.035	12	42	7	30	36	10	9	24
TrturKRN6A02G050460	2770.67	6922.57	5579.17	1282.97	1059.09	1776	87	22	37	36	22	27	35	45	9	6	50	35	32	74	66	13	150.001	51
TrturKRN5A02G034760	0	0	0	0	0	0	0	0	0	0	0	0	0	0	0	0	0	0	0	0	0	0	0	0
TrturKRN5A02G034750	39	58	49	54.001	33.001	42	35	31	26.001	31.882	25	39	24	28.236	34.066	26	8	53	30	20	27	22.999	9	31
TrturKRN5A02G034730	1961.42	2423.73	2543.53	2818.18	2150.72	2203.58	1787.49	1582.5	1660.85	1606.59	1110.39	1282.1	983.196	1252.84	1086.58	1254.28	914.208	995.258	1160.48	1493.08	1224	792.413	1129.54	1826.41
TrturKRN5A02G034690	0	0	0	0	0	0	0	0	0	2	0	3	0	0	0	1	0	0	3	3	0	0	0	0
TrturKRN5A02G034660	0	0	0	0	0	0	0	0	0	0	0	0	0	0	0	0	0	0	0	0	0	0	0	0
TrturKRN7A02G026910	0	8	34	0	2	0	0	12	13	5	2.06	21	0	17	9.323	2	5	9	4	19	20.523	0	5	4
TrturKRN6B02G004750	198	331.466	375.491	236.116	210	204	107	87	120.001	73	66	74	23	51	51	37	28	37	31	69	66	57	49	58
TrturKRN5A02G034580	0	0	0	8	0	1	0	0	0	0	0	0	0	0	0	0	0	0	0	0	0	0	0	0
TrturKRN5B02G011340	0	0	0	0	0	0	0	0	0	0	0	0	0	0	0	0	0	0	0	0	0	0	0	0
TrturKRN5A02G034540	982.874	1366.47	1655.25	1655.67	1609	1753.48	2340.23	1485.22	1711.55	1444.57	1044.36	2498.86	879.707	1485.12	1170.05	988.261	930.716	966.733	686.899	1014.09	729.135	483.696	620.483	1175.87
TrturKRN7B02G073650	4.222	19.72	40.015	9.707	9.254	10.995	9.007	9.995	6.496	2.865	3	14.877	4	16	3.698	11.941	27.425	12.548	1.414	11.006	21.551	0	9	3
TrturKRN5A02G034450	296	365	1800.1	223.001	405.428	222	202	576.869	315	1009.73	469.159	1217	551	1457.33	1422.24	1356.67	613.612	839	791.297	820.093	652	275	272.056	825
TrturKRN5B02G035853	0	0	0	0	0	0	0	0	0	0	0	0	0	0	0	0	0	0	0	0	0	0	0	0
TrturKRN5A02G034430	891.008	898.182	949.574	1043.31	1196.62	1076.44	1841.98	2531.26	1942.72	2801.47	1851.18	2451.76	2190	2837.52	2554.54	3291.22	2245.82	2318.58	2630.78	3567.46	2460.64	1783	2367.29	4680.29
TrturKRN5A02G034420	0	0	0	0	0	0	0	0	0	0	0	0	0	0	0	0	0	0	0	0	0	0	0	0
TrturKRN5A02G034340	667	1134.02	1098.11	630.898	558	740	299	411.858	328.596	349.821	183	283	145	277.098	255	193	127	163	220.011	201	173	49	43	140
TrturKRN5A02G034310	0	0	13	0	4	0	0	0	2	1	1	0	2	7	0	10	6	4	10	12	16	21	11	27
TrturKRN5A02G034300	0	0	0	0	1	11	2	1	1	2	1	2	0	1	3	0	0	0	0	0	1	0	1	0
TrturKRN6B02G041540	5069.92	5587.32	6011.96	5898.69	4665.66	5396.13	3778.25	2972.73	3799.18	2613.41	2061.36	1740.44	1491.94	1790.33	1262.89	1117.92	1040	1385.42	997.239	1536.54	1071.97	637.611	867.031	1449.78
TrturKRN5A02G034280	1549.24	1287.96	1455.82	2085.22	1445.65	1545.72	1219.84	783.104	1211.3	554.879	411.076	389.958	203.997	291.337	209.464	113.707	134.183	335.161	202.074	303.271	192.647	174.197	171.654	203.949
TrturKRN5A02G065820	97.809	80	84	76.885	58.994	52.069	19.002	29.893	61.652	19.999	20.005	26.98	5	14	21	2	6	7	12	86.246	71.645	2	2.946	9.998
TrturKRN5A02G034250	1453	1373	1399	1671.8	1204.22	1891.4	1333	993.313	1212.54	842.611	664.955	733	361	412.12	467	230	214.25	269	291.016	568	420	141	163	202
TrturKRN6B02G048170	313	295	416	413.178	394.004	561	351.006	256.044	296.641	282.035	205	228.142	195	259	224.009	168	128.186	239	168	251	152	141	149	282.439
TrturKRN5A02G034220	21	15	32.921	62.001	72	73	128	143.689	78.108	158	102	510.004	141	322	322.318	221	155	225	189.195	400	280.569	18	13	49
TrturKRN5A02G034200	1263.67	1405.85	1825.41	1701.4	1613.62	1815.3	1565.86	1474.58	1392.39	1490.02	1033.53	2372.98	866.87	1257.56	1078.23	1013.03	767.372	970.396	729.784	1208.63	850.534	498.004	781.733	1103.58
TrturKRN5A02G034180	1703.81	3082.89	2503.05	1952.72	1766.61	2555.04	1035.64	662.705	870.799	452.365	421.91	574.671	116.257	276.706	329.375	167	98.424	253.253	153.499	213.529	104	109.512	50	88
TrturKRN5A02G034090	0	0	0	0	3	0	0	5	2	2	5	8	0	4	0	0	6	0	0	11	18	0	0	0
TrturKRN6A02G042780	32833.9	24319.5	23398.7	20784.3	18637.1	26385.3	26470.4	16066.4	19169.8	11409.8	9747.48	14506.7	9143.84	8239.75	8327.55	5366.82	4175.85	6195.63	5139.18	7168.42	6162.99	4077.87	3764.33	5875.38
TrturKRN5A02G034080	2032	2187.99	2226.23	2747.2	2182.2	2742.95	1771.54	1478.02	1928.86	1416.52	1029.2	727	751	741.026	614	598	510.745	740.447	579.178	875.138	535	410.426	469.454	700
TrturKRN5A02G034070	0	0	0	0	0	0	0	0	0	0	0	5	0	0	0	2	0	0	6	0	6	0	2	0
TrturKRN5A02G034060	96	84.295	148	99.034	71	162.445	70	86	75	61	48	54	39	121	102	176	123	137	148	312	111	154	217	319
TrturKRN5B02G047960	0	0	8	0	0	0	0	0	0	0	0	0	0	0	0	0	0	0	1	0	0	0	0	0
TrturKRN5A02G034030	0	0	0	0	0	0	0	0	0	0	0	0	0	0	0	0	0	0	0	0	0	0	0	0
TrturKRN5A02G034020	0	0	0	0	0	0	0	0	0	0	0	9	0	0	0	0	0	0	0	0	0	0	0	0
TrturKRN5A02G034010	0	0	0	0	0	0	0	0	0	0	0	0	0	0	0	0	0	0	0	0	0	0	0	0
TrturKRN5B02G038900	2	13	17	10	12	16	1	4	3	7	4	7	0	5	0	0	0	0	0	0	0	19	12	42
TrturKRN5A02G033980	192	202	203	226.014	162.006	181	235	173	162.037	200	162	365	119	205	134	110	91	128.083	108	107	113	40	49.008	140
TrturKRN7A02G005990	4057	1070	1986.53	5762.23	3561.39	5382.82	3379.9	1292.67	1618.66	830.926	328.001	109	300	145	74	27	40	67	14	3	0	0	0	0
TrturKRN5A02G033960	2576.09	3142	4433.37	1220.81	968.458	1553.11	54	7	81.065	0	0	0	0	0	0	0	0	0	0	0	0	0	0	0
TrturKRN5A02G033940	0	0	0	0	0	0	0	0	0	0	0	0	0	0	0	0	0	0	0	0	0	0	0	0
TrturKRN5A02G071300	184	180.165	288	335.647	218.292	353.128	233	259.292	277.733	140	111.094	102	35	112.313	58	20	24.115	112	22.153	237.175	123	10.024	156.897	44
TrturKRN5A02G033920	0	0	0	0	0	0	0	0	0	0	0	0	0	0	0	0	0	0	0	0	0	0	0	0
TrturKRN5A02G033900	67	22	19	153	206	235	355	1020.79	392.791	2064.59	1909.87	1710.7	1045	1522.1	689	954	1029.57	1096.45	1069.05	8080.86	4816.28	3210.27	6713.4	4540.66
TrturKRN7B02G052280	249.045	739.434	723.816	70.018	82	224.018	10	2	1	0	0	0	0	0	0	0	0	0	0	2	0	0	0	0
TrturKRN5A02G033890	1128	972	815	688.46	552.543	1011	513.738	426.738	457.4	332	309.905	497	232.332	313.646	335	199	183.076	236.145	182.001	256.807	357	143.26	96	228
TrturKRN7A02G073470	0	0	0	0	0	0	0	0	0	0	0	0	0	0	0	0	0	0	0	0	0	0	0	0
TrturKRN6B02G008400	137	79	131.238	133	63	89	40.051	23	44.084	28.041	13.01	28.027	19.043	11	6.023	2.004	2	17	6.02	15	16	1	1	0
TrturKRN5A02G033880	0	0	0	0	0	0	0	0	0	3	0	1	0	0	0	0	0	2	0	0	0	0	0	1
TrturKRN6B02G046770	492.055	474	860.996	922.849	636.578	890.842	479.502	760.558	804.651	909.554	736.334	293.39	159.407	340.983	195.981	272.999	248.024	329.016	388.643	525.313	594.276	147.794	286.027	413.713
TrturKRN5A02G033875	0	0	0	0	0	0	0	0	0	0	0	0	0	0	0	0	0	0	0	0	0	0	0	0
TrturKRN5A02G052950	696	650	743.949	723.385	462.332	655	298	207.999	300.992	180.947	126.002	106.395	48	116	62	38	48.555	74.374	44.315	296.666	267	38.999	64	50
TrturKRN5A02G033860	32	45.003	101	27	61.238	48.193	85.923	81.271	78.001	124.471	82.782	451.822	193.994	188.266	253.105	200.39	138.351	103.98	150.849	200.808	134.003	83.337	140.01	317.996
TrturKRN5A02G033850	22	24	112	45	50.928	74	60	23	29	33	40	22	12	50	32	8	11	31	21	18	6	3	4	10
TrturKRN5A02G033845	186	288	403	89	159	170	47	116	50	111	84	117	94	115	86	87	120.528	104	103	160.001	107	58	93.007	84
TrturKRN5A02G033830	910.521	2183.18	1804.39	1067.76	861.619	825.423	240.203	288.855	312.48	109.324	102.944	59.76	18	49.011	13	3	15	30.404	15.003	15	13	0	7	7
TrturKRN5A02G033825	92	209	193	75	68.007	70	36	15	7	15	11	22	1	27	6	3	12	5	13	171	118	24	51	14
TrturKRN5A02G033820	13.493	14	14	20	9	0	1	0	6.425	7	0	0	0	14	0	1	0	0	6.45	6	7	4	2	10.925
TrturKRN5A02G033810	3	0	17	0	3	0	0	0	0	1	0	3	0	3	0	0	0	0	0	16	17	0	0	0
TrturKRN5A02G033805	642	734	1153	967.189	1030.06	1076	901.369	1557.9	1282.81	1466	1195.52	829	582.305	686.126	686.92	433	376	655.57	474	1619.35	549.001	23	107	29
TrturKRN5B02G024040	2499.03	2780.41	2804.93	3053.54	2254.15	2470.59	1426.51	965.418	1603.02	764.713	528.939	415.965	303.027	385.422	270.865	209.009	162.052	304.326	237.001	406.668	326.897	142.907	168.119	231.479
TrturKRN5A02G033790	514.61	555.254	583.803	740.902	452.512	497.334	641.88	485.295	546.353	496.665	297.737	596.041	318.457	368.248	322.442	288.78	188.913	282.79	271.257	324.644	347.607	210.072	181.355	397.608
TrturKRN6B02G024060	1762.48	2443.72	2420.96	2485.03	1985.48	2104.28	1499.52	1293.73	1494.8	1223.48	741.39	1258.63	584.696	755.804	652.686	572.069	450.277	665.25	517.821	822.041	561.309	348.266	516.983	682.619
TrturKRN5A02G033770	1263.94	1342.72	1340.4	1502.76	1125.07	1413.55	917.015	635.042	796.109	575.309	328.915	506.272	334.607	348.001	255.002	237.436	240	328.614	249.994	498.234	391	134.539	193.003	328.785
TrturKRN5A02G033750	0	0	0	0	0	0	0	0	0	0	0	0	0	0	0	0	0	0	0	0	0	0	0	0
TrturKRN5A02G033740	0	16	0	0	0	0	0	2	0	0	0	0	0	0	0	0	0	0	0	0	0	0	1	0
TrturKRN5A02G033735	29	30	44	30	24	7	36	8.003	10	13	6	27	9	20	17	31	17	14	23	105	53	86	129.045	134
TrturKRN7A02G029800	934.249	3108.81	2118.38	567.156	683.022	619.286	150	142.017	168.008	176.003	123.583	77	41.357	66	37.004	42	12	70	48	60.197	22.205	31.374	18.987	100
TrturKRN5A02G033730	0	0	0	0	0	0	0	4	1	11	3	16	3	7	15	10	14	10	6	17	13	14	5	11
TrturKRN5A02G033690	0	0	0	0	0	0	0	0	0	0	0	0	0	0	0	0	0	0	0	0	7	0	0	0
TrturKRN5A02G033650	23	21	26	15	40	37	0	2.756	15	0	10	0	0	0	0	0	0	0	0	3	6	0	0	0
TrturKRN5A02G033620	12	9	9	33.011	25.001	19	14	7	8.085	12	9	22	15	14	8	12	7	17	8.004	17	6	2	1	2.038
TrturKRN5A02G033450	10	21	12	10	8	20	3	2	0	11	1	11	8	10	3	2	1	2	2	0	0	0	0	0
TrturKRN5A02G033430	801.082	894.925	1055.33	836.836	699.359	803.467	685.753	472.554	608.695	396.691	232.152	586.367	194.359	275.227	284.953	166.466	113.917	203.112	163.88	321.676	208.224	107.766	181.124	206.411
TrturKRN5A02G033420	34	96	62	11	28	19	0	1	4	10	3	12	0	24	0	0	0	0	0	65	27	0	0	0
TrturKRN5A02G033400	0	0	0	0	0	0	0	0	0	0	0	0	0	0	0	0	0	0	0	0	0	0	0	0
TrturKRN5A02G033380	273.008	172.03	212	137.293	138	221	154	177	133.295	84	111	251.349	103	127	142	110	50	80	98	107	104	67	81	159
TrturKRN5A02G033370	0	0	0	0	0	0	0	0	0	0	0	5	0	5	0	0	0	0	0	13	0	0	2	0
TrturKRN5A02G033290	14	13.697	79.001	11	13.532	7.14	4.002	9.085	2.061	3.061	18.67	1	0	0	0	14.449	29.232	27.557	23.222	218.699	47	299.363	360.997	597.719
TrturKRN5A02G033280	93	59	84	194	267	338	587.41	592	375.664	715.553	586.402	867	467.223	701.811	714	865.017	610.008	690	746.001	1009.01	514	881.04	969	1654
TrturKRN6B02G048400	0	0	0	0	2	0	0	0	0	0	0	0	0	0	0	0	0	0	0	0	0	0	0	0
TrturKRN5A02G033270	0	0	0	0	0	0	0	0	0	0	0	0	0	0	0	0	0	0	0	0	4	0	0	0
TrturKRN5A02G033260	52	68	117	112.127	83	134	47	41	39	30	37	36	25	13	47	15	28	23	20	34	9	24	47	53
TrturKRN5B02G069945	405.007	465.527	548.072	432.164	335	496.554	330.084	384.508	395.089	366.017	251.001	435	248	234.62	301.003	226.648	198	292.001	219.007	283.022	184	182.003	182	283
TrturKRN5A02G033250	0	11	0	0	0	5	0	2	0	0	0	31	2	45	0	0	10	6	0	144	134	0	11	0
TrturKRN5A02G033240	0	0	0	0	0	0	0	0	0	0	0	5	0	0	0	0	0	0	0	0	0	0	0	0
TrturKRN6B02G009800	188.751	523.214	519.629	15	19	50.212	0	0	0	0	0	0	0	0	0	0	0	0	0	0	0	0	0	0
TrturKRN5A02G033225	100	88	117	152	184	193	230	371.518	299	694.902	621.308	347	202	350.001	227.416	232	211.726	316.486	216.447	542.301	322	113	108	310
TrturKRN5A02G033220	1171	1672	1534.67	1200.34	1584.57	1752	1664.52	1505.07	1360.06	1448.3	420.999	2047.68	570	1347.05	952.83	602	302.216	548.033	496	637.454	708	58	52	63
TrturKRN5A02G033200	52	90	163	78.008	42.329	98	47	120	67	124	92	118	66	124	90	58	84	88	80	88	100	12	42	76
TrturKRN5A02G033180	2	29	81	2	1	7	0	0	0	0	0	0	0	0	0	0	0	0	0	0	0	0	1	0
TrturKRN5A02G033150	0	0	0	0	0	0	0	0	0	0	0	0	0	0	0	0	0	0	0	0	0	0	0	0
TrturKRN5A02G033130	1447.12	1989.1	2310.85	2182.8	1535.04	1517.19	1982.88	1182.12	1441.91	1350.1	856.832	1733.46	811.335	1074.12	852.754	704.817	624.846	741.309	597.872	716.249	637.288	352.904	428.469	768.857
TrturKRN5A02G033120	203.816	150.628	233.979	185.005	277.162	203.24	445.684	458.641	352.666	516.165	432.06	898.571	510.345	593.397	440.706	429.272	393.897	413.894	350.968	425.891	335.585	258.576	190.913	498.625
TrturKRN5A02G033100	641	733	834	1056.68	804	1006	776	567	594.422	460.285	412	555	152	284	218.126	108	169	185	164	260	178	24	91	94
TrturKRN5A02G033090	7940	6619.21	6557.07	11591.5	10391.2	10778.6	9483.23	9946.2	12492.8	9453.58	7538.66	5409.57	6099.37	5544.99	5638.12	5316.01	4358.26	6310.61	5179.93	8707.34	5667.42	2182.85	3533.25	5718.33
TrturKRN5A02G033080	327.121	458.291	444.064	397.977	363.742	308.894	217.71	82.939	152.003	62.231	49	60	15.572	43	42	18.265	9	36	6.124	69.39	62.976	15.987	60	45.003
TrturKRN5A02G033070	30	57	34	46	70	44	64	42	48.001	39	23	74.999	29	53	25	15	12	20	21	25	17	12	20	35
TrturKRN5A02G033050	2871.82	3308.28	3090.94	3834.64	3221.17	3311.11	3372.4	1774.42	2423.71	1568.1	1164.1	1971.52	746.094	1421.63	961.34	735.053	628.91	1083.64	670.091	817.913	650	492.616	452.489	873.994
TrturKRN5A02G033030	7	0	14	15	4	3	13	7	5	8	0	12	1	34	24	37	19	32	31	47	149	141	186.001	425
TrturKRN5A02G033010	296.092	281.314	509.221	273.92	266.554	265.576	272.505	425.152	298.717	335.156	294.679	377.921	328.68	300.304	316.374	289.002	283.115	288.104	314.981	481.36	465.781	232.608	258.208	463.334
TrturKRN5A02G033000	250	280.839	461.203	157	91.251	100	140	1329.55	293.004	976.077	747	1046.01	929.999	652.995	899.386	676.72	679.004	809.999	722.266	448.345	449	586.322	500.974	820
TrturKRN5A02G032990	0	0	0	46	18	10	21	69.009	28	59	158	64	37	42	61	75	71	114	112	73	53	371.703	62	339
TrturKRN5A02G032970	0	0	0	0	0	0	0	0	0	0	0	0	0	0	0	0	0	0	0	0	0	0	0	0
TrturKRN6B02G059100	941.744	1143.45	1097.19	1184.58	913.936	1055.88	992.937	820.241	955.112	1080.75	692.353	1451.29	773.495	1032.7	804.279	776.381	573.105	684.607	590.362	846.166	698.802	581.764	707.714	1243.84
TrturKRN5B02G038130	139	197	184	182	86.671	198	84	41	62	65	42	161	45	147	122	177	78	86.013	105	176	146	63	73	91
TrturKRN5A02G032960	0	0	0	0	0	0	0	0	0	0	0	0	0	0	0	0	0	0	0	0	0	0	0	0
TrturKRN5A02G063020	6055.54	5576.93	4960.91	1806.38	995.502	2846.18	407	60	112.091	17	0	0	6	0	0	0	0	0	0	0	0	0	0	0
TrturKRN5A02G032950	0	0	0	4	0	0	0	0	0	0	0	0	0	4	0	0	0	1	0	6	0	0	1	0
TrturKRN5A02G032940	6	17	88	7	0	0	0	0	0	0	0	0	0	0	0	0	0	0	0	3	3	0	1	0
TrturKRN5A02G032910	265.138	383.67	306.615	326.485	288.551	305.315	228.319	79.812	157.251	58.9	56	77	23	53.741	55	32.899	17.988	49.444	32.961	78.891	65	29.826	60	74.963
TrturKRN7A02G022700	0	0	0	0	0	0	0	0	0	0	0	0	0	0	0	0	0	0	0	0	0	0	0	0
TrturKRN5A02G032890	11.941	0	14.462	0	11.828	34.187	30.598	12.359	8.53	21.396	8.774	9.986	3.554	28.507	22.749	11.457	19.707	15.402	15.439	30.619	6.765	5.174	0	28.463
TrturKRN5A02G054350	4	26	1	0	0	10	0	0	0	0	0	0	0	0	0	0	0	0	0	0	0	0	0	0
TrturKRN5A02G032860	25	32	0	0	2	0	0	9	1	3	7.383	2	6	2	8	14	18	6.315	19	10	10	1	11	7
TrturKRN5B02G083630	0	0	0	0	3	4	0	0	2	0	0	0	0	0	0	0	0	0	0	0	0	0	0	0
TrturKRN5A02G032710	2711	2958.12	3118	2698.58	2188.01	2419.04	1331	1436.61	1506.9	1755.73	1648.01	2112.03	811.001	1103.02	835	944.005	677.766	1080.93	1030	1758.73	1033.25	741.497	1099.05	1395.4
TrturKRN7B02G011860	1502.49	2151.6	2202.41	1785.17	1436.18	1586.34	1115.23	1617.87	1406.03	1751.14	1217.06	1249.84	1389.22	1338.87	1187.55	1206.38	1066.39	1321.96	1275.32	1461.8	1185.06	961.159	998.329	1546.29
TrturKRN5A02G032700	162	189	218	97	69	123	33	8	15	10	5	23	2	22	16	2	1	2	2	40.01	26	3	46	14
TrturKRN5A02G032680	0	0	0	0	0	0	0	0	0	0	1	5	0	5	3	16	1	7	16	7	18	14	33	6
TrturKRN5A02G032670	0	0	0	0	0	0	0	0	0	0	0	0	0	0	0	0	0	0	0	0	0	0	0	0
TrturKRN5A02G032660	16423.7	14534.9	14396.4	28984.3	27490	25622.7	24362.3	40243.4	40520.5	38068.1	24409.2	18087.9	21978.2	22262.2	18802.4	16570	14244.6	25266.1	18919	23983.1	15066.4	9174.39	7653.36	14485.4
TrturKRN5A02G032650	27.98	43	55.321	47	32.771	28	27	28.864	20.002	22.678	39.768	61	10	30	13	11	7	10.046	3	106.779	69.999	1	1	8
TrturKRN7A02G077865	0	0	0	0	0	0	0	0	0	0	0	0	0	0	0	0	0	0	0	0	0	0	0	0
TrturKRN5A02G032610	0	0	0	0	0	0	0	0	2	0	0	0	0	0	0	0	0	0	0	1	0	0	0	0
TrturKRN7B02G074430	903.507	1042	641.128	0	1189.89	995.401	0	1135.49	861.929	1049.68	0	1229	454.599	0	640.981	0	0	0	313.339	698	490.966	198.169	473	927
TrturKRN5A02G032600	148	230.001	237	245.049	196.001	170	156	175	186.628	138	81	172	47	79	68	35	42	63	48	63	54	37	23	29
TrturKRN5A02G032590	5	46	98	17.01	24	29	30	27	10	28	21	69.006	12	97	30	44	35	50	40	72	52	44	103	72
TrturKRN5A02G032470	0	0	0	0	4	0	0	0	4	2	0	3	2	0	1	0	0	7	2	6	2	112	34	2
TrturKRN5A02G032460	8	0	35	8	2	0	0	0	0	0	0	0	0	0	0	0	0	0	0	0	0	0	0	0
TrturKRN5A02G032450	59	10	213	261.644	28	4	13	0	0	0	0	0	0	0	0	0	0	0	0	0	0	0	0	0
TrturKRN5A02G032440	49	74	121	79.064	100	127	149.086	57	81	55	48	144	34	42	35	48	31	32	24	101	47	53	67	81
TrturKRN5A02G032400	4	31	21	7	10	9	0	1	0	7	0	10	4	4	1	0	8	6	4	47	57	0	13	9
TrturKRN6A02G063410	0	0	0	0	0	0	0	0	0	0	0	5	0	0	0	0	0	0	0	0	0	0	0	0
TrturKRN5A02G032375	3	1	0	0	0	0	2	2	1	1	9	9	0	0	0	0	0	0	0	0	0	4	28.483	3
TrturKRN6B02G000880	0	0	0	0	0	0	0	0	0	2	1	0	0	0	0	2	0	1	1	1	1	0	0	0
TrturKRN5A02G032370	7	12	0	12	5	16	5	0	7	9	7	7	0	0	0	0	0	1	0	0	0	0	0	0
TrturKRN5A02G032350	0	0	0	0	0	5	0	4	0	8	7	7	5	2	1	8	9	0	16	1570.98	663	45.999	433	106
TrturKRN5A02G032290	794.076	1174.33	988.952	772.221	596.773	607.741	416.367	205.85	345.495	189.568	102.565	191.671	114.008	92.227	109.363	54.111	40.232	71.419	63.961	128.973	100.16	47.964	42.927	104.053
TrturKRN7A02G048910	62	75	87	27	45	75	44	33	37	22	8	37	12	17	10	8	1	11	3	6	8	8	8	2
TrturKRN5A02G032280	38	93	59	60	66	47	43	46	35	80	23.008	143	21	29	48	12	41.073	32	29	44	44	30	33	35
TrturKRN5A02G032260	5	10	12	19	12	6	4	28	8	27	12	16	1	12	5	9	0	7	14	5	2	0	1	11
TrturKRN6A02G055960	272	407	433	327.539	228.006	335.705	213	212	234.039	209	127	231	83	243	154	159	148	167.037	128	479	360	62.726	326	152
TrturKRN5A02G032250	154	151	217	59.009	185.461	114	14	83.183	100.463	26.044	18.2	6	22	43	12.095	44	46	57.256	20	45.434	58	4	44	33
TrturKRN5A02G032240	1041.72	733.391	631.061	1569.77	2039.74	1780.38	2519.78	4390.05	3446.62	4315.44	3663.53	3889.76	3452.67	3194.64	3489.32	2529.6	1694.88	1434.62	2337.66	2098.1	1063.83	476.688	377.464	1399.29
TrturKRN7B02G009690	112	71	113	95	93.783	71	102	93	80	97	57.888	59	19	77.331	32.001	18	32	59	20	66	38	44	30.008	49
TrturKRN5A02G032230	0	0	0	0	0	0	0	0	0	0	0	0	0	0	0	0	0	0	0	0	0	0	0	0
TrturKRN7A02G031770	0	0	0	0	0	0	0	0	0	0	0	0	0	0	0	0	0	0	0	0	0	0	0	0
TrturKRN5A02G032220	120	257	203	155	191	179	245	118.041	165	140	93	147	61	123	120	115	67	58	69	48	55	24	22	57
TrturKRN5A02G032200	0	0	0	0	0	0	0	0	0	0	0	0	0	0	0	0	0	0	0	0	0	0	0	0
TrturKRN5A02G032190	1031.57	993.124	1118	1025.47	813.654	1055.97	969.994	817.025	810.157	773.878	641.859	852.651	626.002	629.929	636.733	550.645	480.822	550.633	467.56	524.755	451.01	363.666	407.008	767.672
TrturKRN7A02G080100	155.782	309.293	706.823	139.458	145.344	103.124	100.341	46.809	59.712	52.38	18	110.189	47.989	129.319	59.193	31.999	46.998	94.997	33.96	511.212	474.598	26.886	158.202	111.001
TrturKRN5A02G032180	131.657	82	148.999	163.526	92.03	137.373	127	96.971	96.773	100.999	62	194.221	77.999	101	74	57	41.833	42	45	95.998	69.999	18	26.01	61
TrturKRN5A02G032170	12	24.805	21.488	12.511	17.485	36.4	24.725	12.749	7.592	3	7	4	1	14	3.418	0	0.957	6	1	4.234	4	0	0	5
TrturKRN5A02G032140	147	211.019	450	109.297	132.995	101	103	152.995	102	219.045	81	131	92	171.086	160.066	135	129	172	140.702	177.514	276.724	44	181	234
TrturKRN6A02G041230	2136.9	2771.25	3205.64	2589.08	2341.52	2244.87	2683.79	1647.67	1894.71	1817.16	1234.56	2875.53	1230.53	1794.83	1618.9	1170.21	1189.67	1312.22	994.401	1478.47	1283.26	844.343	1165.51	1820.7
TrturKRN5A02G032120	19.48	2.752	0	6.713	0	0	5.225	2.651	0	25.585	1.232	128.975	61.176	0	0	32.289	23.345	7.104	100.276	7.333	137.234	8.092	4.202	74.995
TrturKRN6A02G038600	2	15	0	14.469	24	10	34	46	35.475	103.868	135.011	76	28	80.981	15	16	8	28	17	47	9	5	7	1
TrturKRN5A02G032080	1465.99	1784	1661.47	1922.97	1402.28	2254.48	1366.12	1393.01	1383.79	1555.53	1327.44	1196	420	847.376	524	614.001	611.238	643.001	612.046	890	460	613	772	980.217
TrturKRN5A02G032070	0	0	0	0	0	0	8	0	0	0	0	4	0	4	0	0	0	0	0	5	5	0	1	0
TrturKRN5A02G032030	848.451	1041.08	903.001	794.029	645.375	788.669	656	486.475	567.425	497.976	396.999	590.438	359.515	415.997	296	251.417	234.001	257.021	246.242	329.51	316.002	189	210	338
TrturKRN6A02G050270	0	0	0	1	0	4	0	0	2	1	0	0	0	0	0	0	1	0	0	7	4	0	0	0
TrturKRN6A02G047080	8684.27	6606.72	6820.22	7066.16	6076.97	8348.52	7648.95	5203.12	6149.71	4342.2	3389.77	3159.47	2735.31	2754.31	2328.07	1674.61	1444.97	2006.44	1543.67	2265.07	1990.59	940.675	1144.01	1867
TrturKRN5A02G032020	2739.84	3482.25	3413.74	2948.84	2118.53	2173.51	747.908	1160.84	1206.57	943.335	594.644	286.65	400.301	302.478	274.957	387.514	246.326	422.724	421.75	386.038	266.769	87.218	89.549	188.669
TrturKRN5A02G032010	100	139.935	266	79.972	99	79	29	24	38	20	12	22	10	26	12	26	21	16	17	42	34	1	31	15
TrturKRN5A02G032000	216	244	358	148.046	162.34	231	156	83	153	111	56	132	70	72	61	53	59	76	64	86	105	16	47	87
TrturKRN7B02G037250	0	0	0	0	0	0	0	0	0	0	0	0	0	0	0	0	0	0	0	0	0	0	0	0
TrturKRN5A02G031990	55	38	42	22	5	2	6	2	6	0	2	5	0	0	0	0	0	1	0	3	2	2	1	4
TrturKRN5A02G031980	620.553	1191.88	776.109	757.379	685.434	849	419	346.639	379.43	314.018	230.28	472.889	145	184	165	119	116	140	142	247.403	159.368	99	106	162
TrturKRN5A02G060150	0	0	0	0	0	0	0	0	0	0	0	0	0	0	0	0	0	0	0	0	0	0	0	0
TrturKRN5A02G031970	810.004	1012.96	1142	815.292	772.134	780	1080.62	523.066	564.951	546.023	310.725	967.005	354	605.048	561.076	435.001	361	318.007	307.576	421.999	412	212	443	632
TrturKRN5A02G031950	551	840.366	975	735.459	470.041	848	531.212	326.008	379.419	250	165.003	238	91	163	94	38	58.042	83	60.107	167	86	10	14	11
TrturKRN5A02G031940	4	8	44	26	23	9	35.008	15.002	18	14	11.001	2	13	20.001	19	18	8.016	9	10	43.001	53	4	1	6
TrturKRN5A02G069110	79.001	33	173	84	86	98	67	60	75.566	66.002	63.01	52	23	42.02	66.018	41.999	52	83	54	47	53	10	51	40
TrturKRN5A02G031930	3	7	0	0	9	9	0	0	0	0	0	2	0	0	0	0	0	0	0	0	0	0	0	0
TrturKRN5A02G031900	230	362	250.865	463.318	549.52	676.856	696	554.222	670.249	677.88	491.401	870.503	408	621.96	632.004	695.527	530.492	456.002	521.629	627	311	257	359	752
TrturKRN5A02G031880	645.165	704	822.233	885.063	903.135	1070.17	943.198	1323.35	1090.86	1449.97	1370.84	1836.15	957.939	1202.26	1204.65	1082.7	863.468	700.266	953.234	1399.28	677	755.831	942.988	1323.41
TrturKRN5A02G031850	73	47	256.017	27	72	61	20	27	7	29.033	27	55	9	42	7	31	28	27	30	408.041	160	15	55	19
TrturKRN5A02G031820	13	13	52.409	11	12.097	3.124	17.842	9.001	10	17.004	5	33.936	2.017	17.182	10.001	4.17	13.196	3.884	6.161	11.97	16	6.155	9.001	9.946
TrturKRN7A02G045420	162.992	194.082	204.985	204.721	227.96	254.26	340.368	167.237	180.295	187.459	146.385	296.248	134.995	149.994	181.996	128.002	109.211	121.001	94.004	81.999	109.003	62.001	92.002	117.001
TrturKRN5A02G031810	7	0	10	5	2	8	0	0	0	0	0	0	1	0	0	0	0	0	2	0	0	0	0	0
TrturKRN5A02G031790	88	156	163	179	93	190	37	89	89	50	40.036	65	27	49	22	34	29	47	25	18	13	14	5	1
TrturKRN5A02G031780	0	0	0	0	0	0	0	0	0	0	0	0	0	0	0	0	1.014	0	0	0	0	0	0	0
TrturKRN5A02G031760	0	0	0	0	0	0	0	0	0	0	0	0	0	0	0	0	0	0	0	0	0	0	0	0
TrturKRN5A02G031750	4	0	8	4	16	15	11	1	2	4	0	0	1	8	0	0	0	2	0	0	0	0	0	0
TrturKRN5A02G031740	1288	981.454	1094.33	958.86	719.715	975	917.204	578.268	705.848	491.15	400.818	311	387	356.858	272.558	187	192.001	223	180	340	258	206	223	340.477
TrturKRN5A02G031730	759.057	390	500.139	377.326	303.156	616	367.266	230.325	265	174.011	219.097	395.712	244	159.282	157.069	99.014	111	176.015	93	166.949	139.001	85	105	207
TrturKRN5A02G031725	4059.53	3339.39	2902.52	3518.86	2920.41	3957.23	3002.7	2530.92	2914.64	2526.44	2099.27	2190.7	1976.51	1695.13	1521.91	1295.24	1077.75	1379.63	1135.39	1537.62	1258.4	858.599	898.918	1967.66
TrturKRN5A02G031720	35	24	52	51	34.013	55	42	53	27.012	48	32	89	55	71	60	35	35	50	26	119	139	5	91	19
TrturKRN5A02G031670	338	486	410	277.483	291.894	451	344.668	229.001	291.707	263	259.001	395.002	176	252	207	159	157	168.582	161	244	110	147	162.999	205
TrturKRN5A02G031660	78	60	91	83	77	97	56.066	38	30	35.004	26	33.005	22	33	12	19	10	17	20	39	31	3	10	6
TrturKRN5A02G031650	496	731	735.104	698.189	662.778	629	833	523.006	734.087	535	378	354	187	297.002	176	51	91	230	98	69	29	24	5	15
TrturKRN6B02G040810	385	433	341.058	301	333	240	269.594	156.002	193.057	166.071	145.074	183	111	127	68	35	70	104	51	90	67	58	78	92
TrturKRN5A02G031610	70	66	33	32	16	57	21	13	33	7	3	4	1	0	1	1	0	2	1	2	3	3	0	0
TrturKRN5A02G031580	135.818	133.188	192.074	86	116.926	86.535	67.972	63.161	58.171	100.449	78.758	174.348	61.841	90.581	70.107	101.792	80.6	49.792	45	88.481	116.675	54.544	45.67	126.36
TrturKRN5A02G031560	22	23	58	51.007	75	69	70	37	29	14.704	15	48	3	14	13	15	0	10	3	7	11	5	11	11
TrturKRN5A02G031530	30	14	14	41	53	30	54	11	18	6.296	13	8	0	14	5	2	2	15	5	13	8	1	11	5
TrturKRN5A02G031520	14	11	49	10	17	18	16	0	4	1	3	12	0	6	2	0	0	2	0	10	18	0	6	0
TrturKRN5A02G031510	1	0	1	0	0	0	6	2	1	0	3	18	0	2	0	0	1	5	0	11	5	0	0	3.305
TrturKRN5A02G031500	8	11	30	20	31	38	0	7	3	4	5	56	0	27	2	0	1	0	0	206.999	109	0	8	8
TrturKRN5A02G031490	1583.49	1543.52	1694.14	2154.36	1886.31	1476.64	1986.24	2116.91	2280.32	1954.15	1509.91	1714.91	1428.85	1583.81	1409.11	1120.44	987.743	1303.26	892.907	1066.79	679.684	495.505	540.466	929.116
TrturKRN5A02G031480	56.14	89.417	54.175	73.863	49.423	50.548	34.501	34.007	40.6	24.974	20.003	20.007	2	13.99	17	5.003	5.997	13.397	6	15.451	3	10.001	7.001	20.993
TrturKRN5A02G031470	8	53	66	19	13	4	0	0	2	5	13.068	9	5	0	0	0	1	0	0	1	0	0	0	0
TrturKRN5B02G045910	260	420	615	227	214.001	266.088	100	51	60	32	14	40	23	37	25	21	22	15	17	17	30	7	9	9
TrturKRN5A02G031410	199	327	313	679.4	297	239	466	330.005	205.202	116	59	48	20	16	21	10	15	24	7	13	11	2	9	7
TrturKRN6A02G041090	30275.3	30530	28226.2	28533.3	25045.5	33408.2	33794.5	19312	24094.1	13790.5	12634.8	14049.6	8111.45	10043.8	9354.73	5670.94	5105.64	6947.21	5416.34	8830.91	6154.71	4118.35	4329.8	5170.06
TrturKRN5A02G031380	6	21	72	66	34	25	22	62.004	31	30	30	52.032	21	36	21	45	19.031	19	22	18	42	2	18	23
TrturKRN5A02G031260	0	0	6	0	6	4	0	0	0	0	0	0	0	0	0	0	0	0	0	2	2	0	0	0
TrturKRN7A02G019150	20	50	247	42	49	37	22	27	31	82	38	69	47	177	96	108	173	99	126	113	179	0	14	25
TrturKRN5A02G031230	473	537	575	262.999	258.432	420	206	99	129.002	90.001	58	102	42	82.001	56	70	28.048	77	37	107	71	87.186	58	122
TrturKRN5A02G031210	0	0	0	0	0	0	0	0	0	0	0	0	0	0	0	0	0	0	0	0	0	0	0	0
TrturKRN5A02G031180	12	2	15	46	69.013	71	70	59	46	50	38	82	16	84	21	17	7	49	14	40	32	2	10	1
TrturKRN5A02G031160	23	7	7	40	15	28	25	14	10	4	5	21	0	3	0	0	0	1	4	2	0	1	2	0
TrturKRN5A02G031130	7.408	16	0	2	6	0	16	3	7	1	0	6	0	0	0	1	0	2	0	3	2	1	8	2
TrturKRN5B02G057520	0	0	0	0	0	0	0	0	0	0	0	0	0	0	0	0	0	0	0	0	0	0	0	0
TrturKRN5A02G031100	76	104	87	120	61	98	79	42	29	49	18	105	28	75	28	11.052	15	46	9	29	40	28	19	33
TrturKRN7B02G004110	9	9	5	0	1	10	1	0	3	1	0	0	0	0	0	0	0	2	0	2	0	0	0	0
TrturKRN5A02G031090	1651.15	1941.94	2319	3401.55	2803.84	2515.41	1830.12	2124.02	2701.22	1863.18	1320.31	675	718.413	864	595	544	340	744	462.317	682	486	211.295	239.335	359
TrturKRN5A02G031040	131	108	178	151	135	153	172.004	113	141.156	124.003	112.154	313	87	131	131	91	89.267	123.947	43	106	90	61	53	76
TrturKRN5A02G031030	0	0	0	0	1	0	0	0	0	0	0	0	0	0	2	0	0	0	1	0	0	0	0	0
TrturKRN5A02G031020	660.621	700.937	675	677.208	571.435	709	616.001	433.148	470.55	476.268	389	567.005	316	378.061	342.357	244.999	237.098	266.283	239	301.006	206.999	146	215.999	385
TrturKRN7B02G020745	253	234.548	296	117	85.33	122	29.085	6	10	0	0	0	0	0	0	0	0	0	0	0	0	0	0	0
TrturKRN5B02G078140	0	0	0	0	0	0	0	0	0	0	0	0	0	0	0	0	0	0	0	0	0	0	0	0
TrturKRN5B02G037900	2492.78	3149.58	3032.02	3109.29	2605.1	3144.01	2470.12	1296.97	1792.83	1151.18	860.308	1633.82	533.02	1076.63	794.509	562.975	342.091	890.417	580.056	827.833	650.999	436.481	424.51	752.007
TrturKRN5A02G030910	52	29	120	34	39	19	1	48	28	119	27	35	20	63	25	23	15	33	15	12	21	2	13	5
TrturKRN5A02G030890	0	0	0	0	0	0	0	0	0	0	0	0	0	1	0	0	0	0	0	0	0	0	0	0
TrturKRN5A02G030880	1327.68	874.893	731.097	864.656	812.455	1114.06	625.596	384.203	640.334	223.407	267.862	220.431	90.667	78.419	106	13	7.875	55.127	50.553	141.158	35.957	14.726	9.583	5
TrturKRN5A02G030860	181	171	435	79	65.001	88	55	13	21	4	8	8	0	17	11	1	3	4	8	8	4	0	0	0
TrturKRN5A02G030830	1372.17	1040.1	1006.29	1145.24	1094.87	1427.14	1226.94	1491.32	1366.11	1620.99	1319.94	1987.29	1324.5	1419.06	1585.29	1497.33	1037.38	1064.54	1159.44	1427.52	1015.16	773.022	862.962	1660.85
TrturKRN5A02G030735	0	0	0	0	0	0	0	2.087	0	1	0	0	0	0	0	0	0	0	1.362	0	0	0	0	0
TrturKRN5A02G030700	2574.14	2524.63	2764.38	3427.28	2295.83	2650.88	2573.86	1931.7	2234.63	1936.68	1316.95	1905.76	1301.99	1525	1226.48	1333.48	1065.2	1131.08	983.376	1396.98	1207	784.053	1020	1639
TrturKRN5A02G077400	1843.56	1784.25	1955.46	2195.6	1628.73	1825.77	1613.77	914.701	1258.97	635.367	582.568	807.813	302	518.517	393.078	267.211	182.3	247.577	263.961	353.06	256.56	169.065	228	337.993
TrturKRN5A02G030670	862.013	589	687.142	1001.47	1086.68	1001	1544.4	1211.5	1196.53	1035.63	691.186	1399	765.061	945.344	812.446	849.083	631.329	688	606.001	792.992	775	399	507.78	1062.88
TrturKRN5A02G030630	8	13	24	29	5	21	22	20	10	15	6	42	13	7	13	0	2	9	7	11	16	13	20	16
TrturKRN5A02G030500	301	300	294.168	322.029	392.626	403	323	398.003	383.186	359	381	452	288	233.283	271	240	162	216	232	205	158	160	138.002	319
TrturKRN5A02G030490	332	468	398.349	324	245	308	86	52	61	19	20	66	23	32	19	12	17	17	11	36	32	0	2	15
TrturKRN5A02G030470	1	7	10	3	9	1	10	39	7.007	20	17	35	17	21	7	12	2	7	12	21	39	15	20	11
TrturKRN5A02G030460	106	525	520	93	68	80	20	24	22	27	6	65	16	137.001	64.001	49.006	61	69	40	283.004	223	13	468.046	51
TrturKRN5A02G030430	0	26	5	5	4	0	0	6	3	0	2	0	2	0	0	0	4	0	0	2	0	0	0	0
TrturKRN5A02G030410	1678.57	1916.52	3059.57	1348.78	1065.11	1522.18	878.124	564.606	825.605	517.928	366.832	456.586	411.029	512.715	374.486	326.858	251.612	277.744	222.469	566.097	557.273	194.344	368.178	292.295
TrturKRN5A02G030380	0	0	1	0	0	0	0	0	0	0	0	0	0	0	0	0	0	0	0	0	0	0	0	0
TrturKRN5A02G030360	553.45	488.294	516.816	795.356	750.58	664.243	958.575	1069.91	1173.54	1299.01	931.782	1272.15	959.442	1150.98	833.041	893.499	724.701	737.677	618.493	726.398	677.256	483.114	427.618	725.864
TrturKRN5A02G030350	9	10	4	3	7	0	12	17	15	15	25	42	24	10	19.018	11	9	18	14	14	5	13	33	5
TrturKRN5A02G030310	15	9	4	18	24	30	67	30	34	47	32	49	25	45	33	39	34.015	30	17	33.627	24	4.079	18	35
TrturKRN5B02G049800	562.004	522.681	476.178	552.544	491.972	477.651	705.997	474.109	497.356	485.389	295.979	791.723	242.999	378.006	325	269.44	207	287.997	216	377.479	294.997	217.418	217	316.653
TrturKRN5A02G030290	18	1	28	2	9	30	0	0	2	0	0	0	0	0	0	2	0	0	0	0	6	0	7	11
TrturKRN5A02G030280	849.717	1369.04	1312.63	1162.17	1063.37	1214.65	1025.28	944.049	973.88	899.507	736.087	1073.64	553.31	647.976	633.396	498.544	394.535	584.502	444.531	579.66	378	264.988	223.482	485
TrturKRN5B02G070830	832.927	493.16	1664.22	505.26	441.774	731.727	217.645	121.207	148.638	69.815	77.212	31.49	57.64	181.211	119.724	29.899	92.932	108.094	96.217	56.795	57.142	12.666	72.097	39.568
TrturKRN5A02G030270	31	20	50	55	18	12	9	10	15	5	3	20	11	6	8	8	9	21	20	7	3	0	1	5
TrturKRN5A02G030260	172.403	286.589	341.841	206.041	171.844	205.683	235.156	114.406	110.358	117.645	72.025	158.047	68.247	135.455	96.627	87.997	82.202	119.016	82.654	196.897	170.071	59.222	109.111	154.134
TrturKRN5A02G030250	2127.78	2910.02	3162.51	2848.11	2147.59	2393.48	2142.02	1457.86	1909.78	1265.62	946.527	1184.17	805.53	902.486	682.458	782.923	466.694	779.822	703.095	1185.25	784.841	399.17	405.447	697.765
TrturKRN5A02G030230	467.997	796	789.994	622.791	576.288	626	715.209	679.771	644.427	764.502	616.523	975.259	484	717.038	559.473	400.981	401.485	471.447	303	452.471	383	138	220.089	417
TrturKRN5A02G030200	324.285	1052.41	783.411	637.259	548.815	794.959	296.051	346.385	444.969	497.311	336.275	314.44	178.075	371.517	407.976	339.528	304.496	519.515	300.277	512.431	179.471	179.035	314	225.395
TrturKRN5B02G006660	1299	1168.95	1262.68	1172.61	958.763	1239.44	850.816	714.485	928.481	518.159	599.009	504	405.996	398.279	325.995	247.191	211.504	349	275.561	314.159	238.002	216	183	280
TrturKRN5A02G030190	2926.01	3584.39	3764.87	4736.02	3907.63	3982.06	4224.04	3652.44	4321.14	3446.4	2755.66	3036.16	2342.02	2469.45	2122.41	2013.5	1750.91	2060.98	1679.42	1968.42	1472.32	1060.34	1239.65	2089.62
TrturKRN5A02G030180	476	199.567	248	479.453	538.165	619.588	376	479.582	514.903	926.934	857.619	654.213	298.031	533.656	267	283	340	318.663	327.001	876.338	507.196	346.379	608.999	687.023
TrturKRN5B02G059000	34	3	51	24	8	17	1	0	2	0	0	0	0	0	0	0	0	0	0	0	0	0	0	0
TrturKRN5A02G030150	1367	1535.04	1444	1377.02	1257.4	1391	1794	1287.56	1316.5	1091.33	960.03	1132	748.763	826.68	684.06	487.994	530.183	691.255	484.426	628.999	408	344	359	791
TrturKRN5A02G030140	4.018	20	49	17	15	11	2	0	4	8	1	36	0	13	4	6	1	8	3	112	54	0	0	5
TrturKRN5A02G030130	7498.31	6651.08	6587.74	9310.75	7554.56	8362.44	8051.67	7491.39	8618.19	6984.93	5445.56	4235.99	4834.01	4737.66	3713.15	2731.2	2675.01	3712.93	2981.72	3138.47	2455.43	1499.02	1460.79	2734.13
TrturKRN5A02G030120	623.579	645.389	652.831	796.274	719.405	765.802	1065.84	635.851	723.974	480.053	354.797	729.829	373.948	484.966	384.479	262.213	242.319	306.437	227.956	290.301	242.578	116.002	188.056	225.445
TrturKRN5A02G046720	4	10	5	2	0	0	0	2	0	0	1	3	0	0	1	0	0	0	6	0	0	0	0	0
TrturKRN5A02G030110	0	0	0	0	0	0	0	0	0	2	0	0	0	0	0	0	0	0	0	7.838	10	0	0	0
TrturKRN5A02G030100	0	0	0	0	0	0	0	1	0	0	0	0	0	0	0	0	0	1	0	1.162	0	0	0	0
TrturKRN5A02G029950	0	0	0	0	0	0	0	0	0	0	0	0	0	0	0	0	0	0	0	0	0	0	0	0
TrturKRN5A02G054290	0	0	0	0	0	0	0	0	0	0	0	0	0	0	0	0	0	0	0	306	0	0	0	0
TrturKRN5A02G029930	0	0	0	0	0	0	0	0	0	0	0	0	0	0	0	0	0	0	0	1	0	0	0	0
TrturKRN5A02G029840	0	0	0	0	0	0	0	0	0	1	0	0	0	0	1	0	0	2	0	0	0	0	0	0
TrturKRN7A02G015600	2	14	13	4	1.013	0	1	0	4	0	0	0	0	0	0	0	0	0	0	0	0	0	0	0
TrturKRN5A02G029820	15	43	34	5	16	0	1	31	12	26	12	20	3	14	6	17	16	26	21	19	27	16	26	26
TrturKRN5A02G029810	398.457	648.673	854.568	784.61	537.09	472.533	449.495	306.831	380.062	331.281	204	400.657	179.005	285.424	211	254.228	250	307	252.601	351.946	241	324.934	500.248	529
TrturKRN5A02G029790	11	5	38	6	13	6	22	53.004	12	46	41	154	60	52	72	49.001	58	76	58	55	22	11	13	35
TrturKRN5A02G029785	30	95	97.054	74	1	0	0	3	0	0	0	0	0	0	0	0	0	0	0	0	0	0	0	0
TrturKRN5A02G029780	0	0	0	0	0	0	0	0	0	0	0	0	0	0	0	0	0	0	0	0	0	0	0	0
TrturKRN5A02G029760	0	0	0	0	0	0	0	0	0	0	0	0	0	0	0	0	0	0	0	0	0	0	0	0
TrturKRN5A02G029720	5	0	10	1	0	0	4	0	6	0	0	0	0	0	0	0	0	0	0	3	4	0	0	0
TrturKRN5A02G029640	597.003	633.001	616.015	664.412	476.879	774.314	491.221	292.71	396.07	289.568	225.38	149	99	124.837	117.533	89	70.002	133.526	94.002	127.853	147.994	53.994	64	93
TrturKRN5A02G029630	0	0	0	0	0	0	0	1	0	0	1.001	0	9	0	5	2	3	0	0	0	0	0	0	0
TrturKRN5A02G029610	0	5	20	7	2	2	2	0	1	0	0	0	0	0	0	0	0	0	0	0	0	0	0	0
TrturKRN5B02G047850	2043	1464.65	1333	812.831	884.425	1383.17	728.745	928.17	800.607	624.013	526.016	719	459	337.991	455.787	216	193.001	307.125	297	607.003	438	219	140	283
TrturKRN5A02G029600	11.578	5.999	10.016	25.469	17.266	33.239	9.179	29.87	28.003	46.176	28.769	104.518	24.394	42.152	22.679	17.187	11.235	22.414	14.759	15.35	6.981	6.294	22.682	24.238
TrturKRN5A02G029580	1.052	0	0	0	0	0	0	0	0	0	0	0	0	0	0	0	0	0	0	0	1.18	0	0	0
TrturKRN5A02G029520	1618.97	2120.14	1844.46	1780.02	1440.04	1396.18	1008.94	1012.49	1265.31	841.11	483.64	471.996	274	389.581	193.003	159	170	271.171	220.507	412.378	202.456	97.383	165.748	216.508
TrturKRN5A02G029500	0	0	0	0	0	0	0	0	0	0	0	0	0	0	0	0	0	0	0	0	0	0	0	3
TrturKRN5A02G029470	0	4	6	2	0	0	6	0	0	0	0	0	0	0	0	0	0	0	0	7	2	0	9	0
TrturKRN5A02G029450	429	441	548	517.129	410.828	406.751	304	215	267.022	286.341	279	433	88	215	141.246	161	121.464	98.126	92	219	94	76	106	195
TrturKRN5A02G029440	384.001	497.147	408.457	456.018	362.788	607	246.316	244.889	218.39	181.983	183	194	109.381	203.302	99.178	94	68	222.173	99	254	174	81.449	123.501	152
TrturKRN6B02G011940	35	15	37	35.007	39.003	74	40	22	41	11	5	17	0	7	11	5	3	5	4	12	12	1	2	6
TrturKRN5A02G029430	0	0	0	0	0	0	0	0	0	0	0	0	0	2	1	0	0	0	0	0	0	0	3	4
TrturKRN7B02G013575	0	0	0	4	0	1	0	0	0	0	0	59	0	6.001	0	0	12	3	0	200	139	8	300.014	22
TrturKRN5A02G029420	4371.99	2856	4203.16	4505.05	4546.92	4390.93	2087.16	3059.16	3895.82	2389.29	1493.15	1189	1338.01	1398	1073.13	683.638	748.111	1561.6	1075.54	1324	1050.52	260	261	502
TrturKRN5A02G032630	0	0	0	0	0	0	0	0	0	0	0	0	0	0	0	0	0	0	0	0	0	1	0	0
TrturKRN5A02G029400	538.899	448.134	441.814	580.844	471.31	473.087	249.762	174.481	243.25	182.333	129.546	215.073	99.666	157.553	87.758	71.252	71.235	118.945	61.662	163.697	192.858	50.669	70.952	99.36
TrturKRN5A02G029380	118.389	268	126.545	82.598	385.44	52.335	173.25	223.709	54.665	211.894	195.89	1250.12	291.204	489.51	279.036	517.165	192.944	552.105	231.19	468.922	816.9	19.891	0	206.776
TrturKRN5A02G029370	168.612	0	339.455	353.811	0	512.665	663.923	433.048	495.697	948.837	648.259	2915.98	714.576	1596.84	1268.37	940.836	739.29	916.047	961.57	1864.49	1086.1	267.11	509	811.224
TrturKRN5A02G029270	7	3	1	0	0	0	0	0	0	3	0	4	3	15	2	1	0	0	0	3	8	1	3	11
TrturKRN5A02G029260	6	3	4	0	0	4	0	0	0	0	0	0	0	0	0	0	0	0	0	0	0	0	1	0
TrturKRN5A02G029240	0	0	0	3	0	0	16	51	26.092	198.002	296	208	59	100	67	5	46	94	42	90.231	28	2	12	14
TrturKRN5A02G029230	4	6	72	7	2	9	0	1	1	1	0	0	0	11	0	0	0	0	0	3	3	0	0	0
TrturKRN5A02G029220	0	0	7	0	0	10	0	0	0	0	0	0	0	0	9	0	0	0	0	0	0	0	0	0
TrturKRN5A02G032310	4953.28	2759.46	3205.44	2965	2630.62	3791.09	3530.56	2941.67	3134.53	2037.96	1706.4	2167.09	1535.5	1336.84	1270.28	916.351	851.236	982.807	885.648	1311.91	1321.63	603.239	555.652	1218.85
TrturKRN5A02G029200	0	0	0	0	0	0	0	0	0	0	0	0	0	0	0	0	0	0	0	0	0	0	0	0
TrturKRN5A02G029190	9	32	0	12	13	12	18	21.262	17	28	22.004	38	22	20	16	25	19	16	10	40	23	22.002	10	7
TrturKRN5A02G029180	1619	1516.51	1447.06	1780.23	1579.93	1803	2372	2043.37	1847.46	2186.15	1383.42	2994.75	1691.46	2088.7	1970.77	2059.41	1316.68	1633.97	1431.44	1536.95	1453.42	703.845	993.211	2329.39
TrturKRN7B02G063400	9	0	7	25	5	5.009	0	5	2	2	0	0	0	0	0	0	0	0	0	0	0	0	0	0
TrturKRN6A02G051400	145	240.067	226	350	154.963	225	139	135.002	157	107	131	177	118	107	114	148	117	95	124	118	126	112	112	312
TrturKRN5A02G029170	751	769	966	691.114	599.198	636.001	508.051	423.02	496.3	569.525	422.422	582.999	335.387	546.075	414	499.927	355.113	395.153	308.301	496	386	166	303	507
TrturKRN5A02G029150	15467.3	25573.9	23349.6	20852.6	17517.2	24941.9	12015.2	5453.22	8654.7	3288.28	3033.41	2653.64	487	1626.32	842	402.001	461.116	1106.82	550.175	2626.37	1169.39	542	351	329
TrturKRN5A02G029130	1894.59	2385.88	2943.51	2490.66	1558.04	1880.07	1087.97	876.469	911.163	604.239	504.745	883.452	475.141	561.268	494.853	522.06	368.934	570.364	420.578	653.252	586.58	438.297	594.721	886.412
TrturKRN5A02G029070	109	117	356	69	92	49	108	121	94.041	80.001	42	84	50	86	67	30	36	53	43	47	70	8	28	43
TrturKRN5A02G029060	50	111	176	330.302	154	98.544	196	185.589	98	89	47	124	62	100	121.001	111	85	123	91.03	93	33	0	5	6
TrturKRN7B02G006050	0	0	8	0	0	0	0	0	0	0	0	0	0	0	0	0	0	0	0	1	0	0	0	0
TrturKRN5B02G008290	228.113	318.029	281	313.568	238	278.263	318	204	239.509	191.016	106.002	300	196	181.003	172	170	82	139	136	136.033	100.275	50	41	110.09
TrturKRN5A02G029040	195.486	279.92	472.576	347.452	249.644	359.867	267.458	224.002	219.835	297.057	188.355	296.175	111.983	190.878	89.66	39.325	94.996	174.429	55.878	195.51	96.316	16.195	58.216	67.817
TrturKRN5A02G029030	82.001	84.004	64	23	52	42	20	5	6	4	24	19	0	1	6	13	10	9	3	4	1	34	25	60
TrturKRN5A02G029020	890.333	1257.19	1112.18	1347.94	975.731	1018.54	759.372	526.857	700.816	404.226	271.633	494.833	222.415	267.682	207.132	177.079	127.301	263.523	163.266	251.58	166.939	134.937	126.385	216.019
TrturKRN5A02G028980	239.001	296.39	350.623	272	282.003	302.75	350.334	285.002	284.267	295.488	261.322	548.321	269.172	410.307	307.905	315.137	215.158	257.63	252.428	296.881	257.999	159.061	219.602	280.315
TrturKRN5A02G028970	28061.6	20720.3	22816.9	33478.5	22087.6	31878.9	15288.7	29447.8	24042.5	30566.3	20794.1	15797	23483	13262.1	16579.9	23581.9	18054.3	21957.6	26075	27849.4	17782.2	23206.3	23103.8	37674.2
TrturKRN5A02G028910	25	18	0	145	378.982	270	955.173	1646.87	1167.95	1239.96	1204.56	452.96	55	392.68	62	21	82	65.191	97	741.68	354.383	413	542	504
TrturKRN6A02G054970	23	25	39	39	14	22	27	34	16.006	30	27	87	16	12	27	28	2	18	25	40	7	4	4	23
TrturKRN5A02G028840	65	62.323	260.993	75	22.206	19	6	37	8	35	33	205.74	3	104.005	3	0	14.016	47	2	438.535	253.998	0	65	2
TrturKRN6A02G025540	315	230	338.437	224.133	179.031	295	220	104.187	172	79	60	157	38	84	79.03	30	50	39	56	76	78	41	57	66
TrturKRN5A02G041340	0	0	0	0	0	0	0	0	0	0	0	0	0	0	0	0	0	0	0	0	0	0	0	0
TrturKRN5A02G028800	623.292	715.141	870.527	603.094	477.502	478.893	417.141	377.634	426.153	399.153	298.383	396.993	266.62	453.554	297.172	289.557	259.355	303.879	311.686	490.778	513.489	176.496	283.335	452.56
TrturKRN5A02G028780	68	154.413	199.013	128.46	71.012	114	72	45.995	28.238	33	25.221	85.002	6	15.093	12	6	3	6.999	8	83	49	20	27.001	55
TrturKRN5A02G028760	524	494	634	786.86	741.064	707	707	1360.96	877.393	1981.13	1220.4	1741.26	1548.91	1797	1952.81	2355.63	1413.02	1269.81	1814.36	2348.38	1167.18	1287.12	1084.53	2229.72
TrturKRN5A02G028750	511.249	621.713	742.158	699.498	532.083	493.604	521.997	406.762	546.067	479.245	442.151	571.881	286.017	391.249	296.155	225.559	267.366	304.47	182.565	259.587	167.536	129.127	221.466	305.135
TrturKRN5A02G028720	1712.23	1942.74	1879.03	2236.86	1989.78	1736.56	2764.81	2258.85	2563.62	2550.74	1758.76	3020.43	2123.48	2118.08	1795.52	1631.04	1527.68	1443.98	1214.28	1296.45	1003.46	733.86	839.968	1624.71
TrturKRN5A02G028690	35.002	52	68.097	24	33.001	29.001	20	21	15.001	18.001	15	27.001	9	18	8.02	9	3	19.001	1	52.001	37	2	13	14.036
TrturKRN6A02G016870	371	395	569.01	558.012	414	542	551	387	411.269	298.017	220.371	426	128	223.663	206	125.001	145	182	111	204	137	92	144	211
TrturKRN5A02G028670	1168	1587.41	1641.65	1525.61	1455.12	1994.71	2187.47	1583.42	1395.65	1318.31	1138.34	2000.61	709.006	1103.03	1105.47	630.002	720.441	802.03	655	1149	466	422	413	829.247
TrturKRN5A02G064463	52	66	59	51	77	29.002	89	84	67	85	36.001	152	77	68	61	54	22	41	46	73	57	19	15.001	62
TrturKRN5A02G028650	1250.71	1414.43	1602.1	1343.34	1067.6	1162.27	962.672	633.343	842.374	610.372	412.427	562.071	331.978	351.844	340.426	257.098	212.649	350.105	206.567	390.515	276.272	123.903	125.072	230.853
TrturKRN5A02G028640	3730.97	3052.05	3059.64	3127.44	2551.24	3595.13	2514.27	1778.38	2129.39	1301.32	951.623	1250.06	650.912	826.782	825.29	632.156	469.442	713.416	614.986	1269.51	1092.92	264.354	413.502	536.102
TrturKRN5A02G028600	393	528	506	597.921	464.044	706	442.345	306	342	302	264	491	153	320	319	260.391	205	238	217	283	117	130	123	179
TrturKRN5A02G028550	3159.17	4927.1	4406.58	3573.53	2611.63	2938.09	1029.57	569.241	1228.18	323.102	226.646	214.15	133.482	145.97	125.225	91.523	77.646	96.206	70.067	301.166	162.992	25.814	46.2	103.894
TrturKRN7A02G003890	2	9	0	20	9	9	0	8	3	5	2	11	4	0	5	0	0	2	8	1	0	0	8	16
TrturKRN5A02G028530	313.944	328	248	195.162	192.016	314	188.232	161.08	150	104	103	114	49	65	30	18	19	40	30	106.494	110	18	16	37
TrturKRN5A02G028520	82	45	47	36	25.88	119	22	4	7	0	0	6	0	5	0	3	0	0	0	109.213	104	0	0	0
TrturKRN5B02G025830	156.004	130.012	385.086	304.216	320.077	248.389	467.444	465.009	456.79	555.707	333.207	646.156	413.04	560.769	505.464	510.968	333.047	415.995	427.408	456.012	340.689	180.218	200.789	265.812
TrturKRN5A02G028510	146	189	256	185	92	153.006	48	50	47	27	27	27	7	26.098	6	3	7	10	6	28	23	6	12	3
TrturKRN5A02G028470	20	49	53	17	22	41	39	8	24	6	2	5	4	1	1	1	0	2	0	0	0	1	0	1
TrturKRN5A02G028460	38	42	59	17	29	11.001	13	0	11	2	4	4	1	5	0	3	0	0	0	8	12	0	0	0
TrturKRN5A02G028440	165	74	205	268.75	263.08	302	281.621	582.333	308.929	410.04	433.454	347.576	151	237.004	149.374	150.908	99.11	192	138.785	180	158.002	45.788	65	146
TrturKRN5A02G028410	52	84	51	32	29	92.704	13	35	22	19	28	13	5	13	12	8	4	14	11	9	4	0	3	0
TrturKRN5A02G028400	603.967	661.374	655.025	712.705	515.329	794.31	506.483	871.25	717.444	1165.15	890.176	1308.53	1145.99	1026.13	1154.28	1333.83	991.032	1099.71	1193.56	1610.99	1381.44	1264.29	1206.58	1927.88
TrturKRN5A02G028360	29	22	38	7	3	7	29	20	3	60	42	99	21	44.002	13	1	18	21	17	12	30	3	18	61
TrturKRN7B02G006000	879.289	1229.09	1137.7	1147.9	987.279	1083.46	930.81	682.244	840.952	635.917	384.336	863.148	405.342	389.66	436.549	291.993	224.714	380.085	269.06	373.478	270.41	246.886	219.291	379.261
TrturKRN5A02G028340	0	0	0	0	0	0	0	2.066	0	0	0	0	0	0	0	0	0	0	0	0	0	0	0	0
TrturKRN6A02G040280	0	2	13.001	3	0	0	16	2	0	16	0	5	4	3	3	16	3	14	12	2	12	0	4	13
TrturKRN5A02G028310	1	0	9	4	4	0	30	10	7	13	0	12	12	13	0	9	0	0	2	0	5	9	10	15
TrturKRN5A02G028300	1123.99	1711.85	1673.04	1138.18	920.619	983.444	576.366	415.424	613.085	412.833	384.436	133.003	149	144.978	56.995	45.996	55	90.386	62	220.229	216.505	40.002	127.395	92.984
TrturKRN5A02G028270	218	250	298.001	292.017	188.999	207	300.607	191	234.002	169	130	156	116	146	83	73	84.504	110	63	114	146	52	73	168
TrturKRN6B02G025480	336.062	480	366	385.238	246.002	388	166	84	146	109.128	100	76	67	64	62	20	18	68	49	42	28	47	20	29
TrturKRN5A02G028230	269	593	406	210	273.079	195	72.619	127	149	136	211	293	158.028	147	133.035	125.089	110	120.001	76	141	118	109	138	172
TrturKRN5A02G028190	0	0	0	0	0	0	0	0	0	0	0	0	0	0	0	0	0	0	0	0	0	0	0	0
TrturKRN5A02G028180	26	138	118.716	55.262	45	89	40	53	36	21	17	11	1	19	5	10	0	20	20	22	7	10.351	4	4
TrturKRN5A02G028170	811.895	1672.37	1512.18	1566.76	1260.67	1692.3	1226.18	959.514	1145.74	992.048	816.067	702.558	388.367	807.679	647.133	524.275	501.202	709.678	501.484	627.092	393.575	525.382	450.93	606.226
TrturKRN6B02G046880	257.67	647.003	557.567	440.102	353.808	469	270.103	164	206.007	150	114.141	139.002	62	123.199	144	62	59	92	81	103	46	51	44	68
TrturKRN5A02G028160	60	54	130	72	49	45	127.087	60	42.012	68	27	55	18	13	21	27	9	50	12	11	22	3	7	3
TrturKRN5A02G028150	10	0	44	0	17	0	0	5	2	1	0	8	13	2	2	1	2	0	0	4	12	0	0	4
TrturKRN5A02G028140	2958.5	2660.96	2833.15	2398.46	2342.16	2588.93	2717.47	1348.01	1872.31	1119.03	903.731	1346.99	849.442	1076.54	953.227	579.003	470.108	696.524	526.985	661.892	561.014	367.023	383.269	653.259
TrturKRN5A02G028120	9.023	5.034	2.017	5.051	10.017	0	1.001	3.049	2.005	0	8.016	0	1	0	0	0	0	0	0	15.028	10.166	0	0	0
TrturKRN5A02G028110	47	74	137	55	46	42	30	107	40	240.025	288	100	47	57	38	8	29	47	26	30	13	0	0	0
TrturKRN7A02G018240	446.997	635.002	578.991	625.01	554.618	673.432	499	406	452.008	375.504	331.343	393.034	212	241	248.01	189.995	132.024	246.004	214	303	174	163.969	262	313
TrturKRN5A02G028080	151	183.07	209.156	154	103	131	143	86	76.006	116.396	99.983	234.358	70	88.698	91	68.262	69	71	77.574	142.374	104.001	117.615	171.656	193.609
TrturKRN5A02G028050	482.63	642.156	697.386	621.752	447.132	414.071	321.918	316.384	306.186	291.278	191.843	368.543	272.31	307.718	247.434	250.335	205.029	309.474	298.026	489.065	356.207	262.678	325.062	396.575
TrturKRN7B02G036210	5373.43	3722.03	3884.29	5001.32	4015.68	4943.37	4655.81	4289.91	5157.2	3721.23	3041.06	2729.67	2874.6	2574.14	2404.32	1750.06	1689.38	2129.72	1886.74	2220.87	1911.36	1328.59	1409.81	2651.23
TrturKRN5B02G085150	0	0	0	4	0	0	0	0	0	0	0	0	0	0	0	0	0	0	0	0	0	0	0	0
TrturKRN5A02G034740	101	209	243	256.943	181.091	271.565	142	62.539	101.09	57	20	33	11	34	41	19	12.5	30	7	57	30	30	47	27
TrturKRN5A02G028040	771.325	835.328	944.705	786.062	579.404	912.682	714.431	555.241	586.761	559.645	346.432	626.982	430.267	472.901	439.993	385.386	350.477	456.131	319.956	524.002	423.93	303.309	366.329	453.795
TrturKRN5A02G028035	0	0	0	0	0	0	0	0	0	0	0	0	0	0	0	0	0	0	0	0	0	0	0	0
TrturKRN6B02G010390	32	59	61	52.038	75	48	34	32	24.019	41	22	47	17	36	18	24	10	24	36	29	45	12	20	66
TrturKRN5A02G028030	165.748	126.013	88.002	295.156	298.105	250.991	464.853	782.398	770.99	938.241	938.658	1118.13	1115.01	930.872	939.098	1220.07	974.088	775.027	890.013	937.336	592.254	476.076	567.824	1314.42
TrturKRN5A02G028020	1798.98	2063.83	2197.1	2762.53	2217.38	2404.9	2198.2	3775.19	3055.06	3212.84	2358.52	1865.7	2534.36	2351.55	2123.24	2082.71	1793.71	2746.37	2438.14	3151.36	1935.17	1591.81	1514.3	2487.11
TrturKRN5A02G028010	685	737	1037.07	1047.53	791.932	854.308	742	687.489	771.805	628.082	419.012	690.688	374	386.999	440.341	301	255.389	496.039	250.703	584.827	417.999	155	328.003	582.001
TrturKRN5A02G028000	3718.22	3352.29	3578.57	3988.68	2977.59	4126.44	4127.15	3573.92	3586.99	3177.08	2263.92	4782.45	2043.5	2232.57	2607.06	1695.99	1355.78	2383.16	1964.96	2928.82	2022.59	1127.74	1400.34	2661.03
TrturKRN5A02G027990	0	0	0	0	0	0	0	0	0	0	0	0	0	0	0	0	0	0	0	0	0	0	0	0
TrturKRN5A02G027970	1	5	0	16	10	10	27	72.164	51	53.053	16	60	26	69	61	91	60	58	145	158	106	8.086	17	68
TrturKRN5A02G027940	0	0	0	2	1	0	0	0	0	0	0	0	0	0	0	0	0	0	0	0	0	21	0	7
TrturKRN5A02G027930	21.999	29.57	19	9	6	0	11	16	15	9	36	7	12	2	4	2	15.558	0	3	12	22	84	146.579	104
TrturKRN5A02G027920	3032.54	3547.54	3616.02	3656.02	2738.52	2622.42	2073.8	2369.96	2531.29	2347.44	1486.5	1734.9	1558.21	1565.2	1170.36	1284.76	935.26	1578.78	1251.54	1749.29	1750.41	633.184	962.273	1446.45
TrturKRN5A02G027890	16	1	14	37	41.06	23	132	812.512	239.265	2665.79	2203	2243	1011	1850.02	914	931.031	1152.88	1356.63	1198.76	5105.23	2230	1982.79	3516.54	3329.26
TrturKRN5B02G022460	127	156	273	126.401	130.042	125.005	122.02	109.014	117.002	118	103.003	194.081	69	117	91.999	86	75.016	116	118	159	113	47	52	84
TrturKRN5A02G027880	1753.6	2022.44	1772.21	1776.31	1047.94	1645.35	638.979	466.56	585.418	304.558	240.616	325.965	220	207	101.402	154	108	129.865	166.236	103	74.38	11	20	68
TrturKRN5A02G027860	2353.09	3285.51	4645.42	4220.97	3384.85	4090.63	5318.78	2620.41	2875.47	2709.04	2422.95	5367.5	1402.51	2628.12	2203.12	1898.79	1432.8	1883.1	1259.19	2443.78	1566	951.999	1423.93	1486.15
TrturKRN5A02G027830	6	0	6	5	9	3	10	29	8	18	15	65	28	41	59	79	34	43	60	83	56	1	31	12
TrturKRN5A02G027810	0	2	0	0	0	0	0	0	0	0	0	0	0	0	0	0	0	0	0	0	0	0	0	0
TrturKRN5A02G027800	347.058	371.381	478.994	360.885	337.017	451.008	400.995	232.862	308.638	189.002	153.999	363.87	127	166.999	160.002	98.001	70.999	130.992	69.528	176.995	166	113	90	180.001
TrturKRN7A02G054710	19	41	68	74.002	43	15	16	1	10	4	4	10	6	1	0	0	0	3	3	2	0	0	0	0
TrturKRN5A02G074300	30	62	163	55	15	41	31	9	12	2	2	55	1	62	9	0	18	23	10	108	90	0	60	22
TrturKRN5A02G027790	0	0	1	0	0	0	0	1	2	2	6	7	0	0	0	0	0	0	0	0	0	0	0	0
TrturKRN5A02G064710	0	0	0	0	0	0	0	0	0	0	0	0	0	0	0	0	0	0	0	0	0	0	0	0
TrturKRN5A02G027770	15	11	51	11	20	19	0	1	2	3	0	3	0	4	4	7	3	2	1	3	16	0	2	3
TrturKRN5A02G027760	615	894	1492.84	228.506	317.334	407	67	130	89	115.001	42	131	30	296	253	180	111.001	229	151	236.926	193	38	100	127
TrturKRN5A02G027730	18	17	15	10	22	9	0	40	4	29	16	27	54	30	36	55	32	66	54	31	18	12	24	5
TrturKRN5A02G027700	4	0	23	3	8	3	29	184.43	34	177.014	99	98	84	46	34	22	12	48	31	8.06	6	4	2	0
TrturKRN5A02G027680	673	773.298	877.897	990.044	772.607	940.993	460	310.722	494.822	241.868	194	143	75	142	103	78	49	165	84	149	73	67	90.005	39
TrturKRN5A02G027670	867.024	788.026	683	718.461	624.657	819.007	791.944	622.92	564.693	510.052	440.943	682.069	418.463	376	457.984	262.004	256.803	333.516	333.838	400.839	340	255.481	286.649	398.983
TrturKRN5A02G027650	98	193	65	212.029	147	185	131	99.003	112	113	83.037	78	47	141.046	110.378	91	77	131.062	112.021	243.435	92	187	191	277
TrturKRN5A02G027640	0	0	0	0	0	0	0	0	0	0	0	0	0	0	0	0	0	0	0	0	0	5	0	0
TrturKRN5A02G027630	1156.02	1275.26	1105.72	1334.72	1053.25	1225.91	902.975	706.325	859.599	668.652	470.173	1024.39	428.016	543.991	494.035	422.551	285.234	470.057	314.178	479.576	418.009	179.016	247.591	440.995
TrturKRN5A02G027620	488.023	297.818	449	418.626	375.387	77	560	311	414.214	431.557	285.306	1164	163	230	184	111	131	279	113	147.001	177.081	167	152	81
TrturKRNUn02G010890	377.4	378.743	0	31.752	92.331	0	218.735	349.189	30.563	0	0	86.95	30.64	408.482	152.66	89.368	228.468	35.733	0	0	0	0	0	103.952
TrturKRN5A02G027580	457.605	255	779.093	371.249	380.075	245.984	96.013	91.547	134	73.994	52.558	130	37	50	29	11	16	21	6	80.792	75.002	0	0	1
TrturKRN5A02G027570	68.998	119.908	122.001	134.003	89.993	113.005	68.473	29.002	49.008	33.995	34.005	19.996	5	37.008	14	20	12	13.259	12	53	24.997	8	24	7
TrturKRN5A02G027560	879	905.404	715	582.377	566.294	723.41	619	416.567	463.339	315.001	282.985	396.042	174	225	208.35	161.258	116.254	210.183	162	294.615	269	138.264	169	310
TrturKRN7B02G039790	0	0	0	0	0	0	0	0	0	0	0	0	0	0	0	0	0	0	0	0	0	0	0	0
TrturKRN5A02G027540	586	637	795.248	902.494	774.054	991	1060.18	613.195	661.064	598.029	489.005	1503	359.999	550	592.027	382	335	469.029	307.001	567.001	478	265	472	515
TrturKRN5A02G027530	0	0	0	0	0	0	0	0	0	0	0	0	0	0	0	0	0	0	0	0	0	0	0	0
TrturKRN5A02G027460	1080.46	1156.23	1311.73	1217.38	1113.3	1263.45	1122.22	1037.69	1077.69	1021.04	821.853	904.467	991.436	984.012	951.508	1065.47	690.847	686.55	769.456	1043.99	805.366	460.195	514.213	1347.49
TrturKRN5A02G027450	190	192	690.624	124	111	94	34	59.308	61.001	111.196	69	52	38	111	50.012	69	41	89	58	106	102	61	81	118.21
TrturKRN7B02G032300	15	10	6	23	10	18	15	0	3	0	0	5	0	0	2	0	0	5	0	0	0	0	0	0
TrturKRN5A02G027430	14820.1	14660.8	15219.3	17682.2	13594.7	16103.8	12636.7	6753.59	11380.1	5542.14	4515.01	4491.63	2641.76	3162.81	2532.71	1481.36	1520.1	2258.37	1515.75	2044.19	1427.55	881.339	978.586	1137.54
TrturKRN5A02G027410	72.771	60.028	65.999	27	32	26	9	14	13.997	7	5.998	14	3	8.004	2.189	0	2.123	2	0	5	17	1	15	4
TrturKRN5A02G027400	3	0	2	4	0	0	1	0	1	0	2	0	0	0	0	0	0	0	0	0	0	0	0	0
TrturKRN5A02G027380	4932	5850.5	7234.97	3545.54	2087.89	2810.63	667.993	900.349	736.355	1048.24	449.017	592.084	750.784	484.255	349.251	263.94	292.914	322.32	258.298	550.965	424.972	100.016	232.432	375.002
TrturKRN5A02G027345	1033.93	1349.4	1124.95	1167.86	1270.51	1288.91	1600.18	1345.01	1344.21	1077.95	488.275	936.718	672.745	793.122	590.195	445.264	322.145	686.523	547.037	759.547	515.661	157.144	108.217	284.709
TrturKRN5A02G027320	0	0	0	0	0	0	0	0	0	0	0	0	0	0	0	0	0	0	0	0	0	0	0	0
TrturKRN5A02G027290	437.731	362.829	625.691	755.241	527.246	544.682	466.568	795.755	574.619	608.719	496.199	613.663	474.329	501.31	420.277	416.974	353.093	497.64	380.987	581.735	494.997	244.625	333.007	698.451
TrturKRN5A02G027260	382.045	388.665	468	535.05	423.79	362.54	674.171	603.703	415.847	688.38	490.334	872.486	650.719	715.978	621.609	617.96	648.751	641.203	560.57	811.017	820	542.182	655.208	1178.18
TrturKRN5B02G027670	962.479	1499.45	1467.7	1366.39	819.979	925.661	341.472	165.388	274.097	102.761	78.331	119.199	76.753	73.214	43.5	50.949	50.402	61.781	52.677	129.482	149.726	13.092	30.775	52.151
TrturKRN5A02G027250	1436.83	1372.99	1609.68	1794.01	1400.19	1747.8	1359.7	950.133	1224.11	1000.61	823.48	896.52	575.567	680.429	660.326	456.224	406.138	594.999	421.683	527.182	341.51	298.002	303	515.599
TrturKRN5A02G027200	0	4	0	0	12	10.992	79	53.046	103.708	159.71	211.826	217.984	54.516	139.63	221.066	85.495	138.726	208.24	184.911	174.98	104.946	38.185	140.814	27.237
TrturKRN5A02G027130	1798.5	2080	2225.03	2269.59	1938.3	2357.07	2611.82	2338.92	2183.66	2297.74	1791.08	2190.07	1538.99	1893	1638.06	1604.4	1373.4	1346.23	1289.9	1538.91	1022	969.755	1146.99	2066.99
TrturKRN5A02G027120	9	4	8	0	13	45	3	1	6	0	0	7	0	0	2	0	0	0	2	0	0	0	0	0
TrturKRN5A02G027110	12	0	7	3	5	8	7	10	10	0	3	7	2	2	3	7	0	0	3	10	6	1	0	1
TrturKRN6A02G045020	0	0	0	0	0	0	0	0	0	0	0	0	0	0	0	0	0	0	0	2	0	0	0	0
TrturKRN6A02G029830	3584.13	1006	1513	6006.3	2974.98	5677.64	4352.09	2208.14	2619.9	1498.05	594.489	88	432	109	63	5	48	11	4	4	0	0	0	0
TrturKRN5A02G027100	1307	1328.77	1315	1251.47	940.639	1004.86	999.471	393.555	649.75	333.175	272.202	270	179	211	196	116	80	187	113	220.031	130	69.002	117	142
TrturKRN6A02G036760	316.002	408.332	470.29	636.004	521.02	411.001	705.051	541.067	541.209	448.264	352.992	408.299	243.995	373	232.32	234	294.143	267.006	192.002	379	294.998	126.993	195.002	315
TrturKRN6A02G026700	901.945	884.874	997.156	1371.67	1008.78	1208.48	1282.96	1051.52	1070.93	1092.63	735.593	834.602	700.803	806.398	680.933	506.329	451.412	537.235	389.782	582.599	526.192	214.05	304.575	443.304
TrturKRN5A02G027030	11.314	15	10.596	15	5.751	1	9.414	2	0	0	0	0	0	0	0	2	0	5	0	0	4	0	5	0
TrturKRN5A02G027020	0	0	0	0	0	0	0	0	0	0	0	0	0	0	0	0	0	0	0	0	0	0	0	0
TrturKRN5A02G027010	0	0	0	0	0	0	0	0	0	0	0	0	0	0	0	0	0	0	0	0	0	0	0	0
TrturKRN3A02G003530	1827.03	1785.27	1785	2375.05	2811.11	2620.62	7091.88	4715.14	3780.61	5135.69	3240.4	12529.5	3982.03	5802.35	5633.35	4975.34	3806.09	3437.33	3499.5	4054.37	3366.56	2968.01	4250.86	9406.24
TrturKRN5A02G069805	3.012	0	0	8.036	0	0	1.001	2.436	0	0	3.569	0	0	0	0	0	0	1	0	0	0	0	1	0
TrturKRN3A02G003520	0	0	0	0	0	0	0	0	0	0	0	0	0	0	0	0	0	0	0	0	0	0	0	0
TrturKRN4A02G074450	0	0	0	0	0	0	0	0	0	0	0	0	0	0	0	0	0	0	0	0	0	0	0	0
TrturKRN3A02G003490	155	239	136.276	257	156.007	164	184	131.995	158	193.002	107.348	173.002	68	123	106	86.076	92.001	116.096	83	159	39.001	60.003	90	129
TrturKRN3A02G003480	0	0	0	0	0	0	0	0	0	0	0	0	0	0	0	0	0	0	0	0	0	0	0	0
TrturKRN3A02G003440	1	0	4	0	0	0	0	0	1	0	0	0	4	0	0	1	3	1	5	2	0	0	0	0
TrturKRN3A02G003430	26	7	0	3	3	9	1	0	2	1	4	0	2	2	3	1	5	0	0	8	8	0	0	0
TrturKRN3A02G054650	6	17	24	6	7	15	2	3	7.813	11.913	4	13	1	12	8	4	3	2	2	20	4	3	0	13
TrturKRN3A02G003360	0	0	16	0	12	7	12	20	17	31.006	24	206	49	64	61	93	24	78	49	99	106	80	55	156
TrturKRN3B02G032620	1681.59	1895.72	2089.27	1889.58	1509.45	1664.37	1607.16	1763.98	1800.56	1909.02	1594.86	2245.9	1454.51	1609.18	1487.3	1476.24	1099.64	1412.85	992.217	1484	1163.35	752.474	1058.45	1671.27
TrturKRN2B02G078430	2279.21	2276.22	2382.39	2897.89	2356.11	2385.72	2302.24	2052.98	2419	1717.43	1282.6	1733.22	1139.94	1491.68	1137.11	1106.48	892.918	1061.63	946.534	1022.97	926.773	489.754	530.46	985.328
TrturKRN3A02G003210	0	0	0	0	0	0	0	0	0	0	0	0	0	0	0	0	0	0	0	0	0	0	0	0
TrturKRN3A02G003130	8	4	18	21	8	22	13	4	10	13	7	6	6	24	15	8	11	31	20	100	79	13	153	41
TrturKRN7A02G067260	0	0	0	0	0	0	0	0	0	0	0	0	0	0	0	0	0	0	0	0	0	0	0	0
TrturKRN6B02G068400	2	0	0	2	8	0	29	186.028	61	212.005	236.02	548	282	254	455.001	446	364.127	279	190	204	244	74	29	120
TrturKRN5B02G046130	211	417.813	640	328.53	329.11	294	136.002	129	138	85.002	44	101	44	144	133	117	63	146.325	86	78	119	12	31	50
TrturKRN3A02G003060	158.967	283.827	260.994	297.802	213.886	199.608	164.884	112.467	167.965	100.951	67.52	110.762	58.998	130.995	77.847	95.302	64.574	73.679	59.786	104.173	93.26	44.64	40.373	93.241
TrturKRN3A02G002960	0	0	0	0	0	0	0	0	0	0	0	0	0	0	0	0	0	0	0	0	0	0	0	0
TrturKRN3A02G002860	0	0	0	0	0	0	0	0	0	0	0	0	0	0	0	0	0	0	0	0	0	0	0	0
TrturKRN3A02G011710	0	0	0	0	0	0	0	0	0	0	0	0	0	0	0	0	0	0	0	0	0	0	0	0
TrturKRN5A02G066320	0	0	0	0	0	0	0	0	0	0	0	0	0	0	0	0	0	0	0	0	5	1	3	3
TrturKRN4B02G011840	18.095	5.753	11.763	12.49	14.163	2.094	46.525	11.166	30.344	12.885	6.589	44.136	20.198	6.829	25.966	24.548	13.219	27.821	25.738	41.211	23.327	7.479	25.426	67.686
TrturKRN7B02G014570	56	55	47	49.018	52	123	56	24	35.559	44	36	58	16	47	17	21	45	20	18	57	55	23	28	56
TrturKRN3A02G002850	11	9	59	0	4	2	0	1	0	2	0	7	0	5	0	0	1	0	0	23	7	2	8	4
TrturKRN6B02G023750	682.161	1177.44	1003	945.032	989.769	1270.23	1542.4	592.778	790.366	666.532	397.125	1408.11	261.493	434.919	446.593	294.022	257.8	368.292	247.718	265	199	256.14	205	479.335
TrturKRN3A02G002800	1	0	9	4	0	0	0	0	1	0	0	9	0	10	0	0	0	0	0	12	1	0	0	0
TrturKRN3A02G002790	0	0	0	0	0	0	0	0	0	0	0	0	0	0	0	0	0	0	0	0	0	0	0	0
TrturKRN5B02G085460	3836.48	4463.56	3987.14	5764.13	5635.44	4602.89	5178.65	5920.02	6690.91	5220.89	4731.26	3014.05	3796.12	3032.89	2688.99	2490.39	2568.99	2952.61	2566.53	3163.81	2270.21	2733.85	2514.78	3782.27
TrturKRN5A02G069810	0	0	0	0	0	0	0	0	0	0	0	0	0	0	0	0	0	0	0	0	0	0	0	0
TrturKRN3A02G002740	0	0	0	0	0	0	0	0	0	0	0	0	0	0	0	0	0	0	0	0	0	0	0	0
TrturKRN3A02G002730	0	0	0	0	0	0	0	0	0	0	0	0	0	0	0	0	0	0	0	0	5	0	0	0
TrturKRN3A02G002640	1	0	0	0	0	0	0	0	1	0	1	0	0	4	2	0	0	1	0	4	0	0	0	0
TrturKRN7A02G001310	6713.49	7580.5	8087.16	9178.94	7198.5	6917.65	5059.93	6213.26	6979.01	5946.42	3806.86	5421.28	4048.6	3799.98	3904.87	3855.8	3003.03	3777.78	3307.99	4320.52	3681.56	2519.2	2745.2	5162.55
TrturKRN2B02G049390	511.097	478.961	459.111	1126.17	1150.81	1088.27	2315.24	1750.41	1893.52	1939.02	1211.94	2159.21	1234.3	1309.4	1384.58	1053.44	1034.95	1060.98	912.906	1316.09	884.119	603.606	618.637	1324.57
TrturKRN5B02G079680	113	89	112	66	76	110	76	48	42	69	30	73	45	55.001	62	28	16	36	41	53	40	21	9	49
TrturKRN3A02G022710	21	38	10	5	15.845	13	9	58	20	32	10.001	43	18	82	50	24	27	36	50	61	43	9	25	29
TrturKRN3A02G002610	0	0	0	0	2	0	0	0	0	0	0	0	0	0	0	0	0	0	0	0	0	0	0	0
TrturKRN2A02G021470	427.628	603.047	605	797.215	629.862	669.602	624.702	464.459	508.647	504.234	326.424	473.219	273	343.551	257.687	270.661	224.256	322.215	247.275	333.43	216	221.761	225.177	307.53
TrturKRN3B02G024660	206.001	304.987	462.663	244.28	183.753	222.988	125.232	189.719	139.19	247.586	139.604	302	184.189	269.005	228.88	280.203	152.14	219.71	162.426	322.816	334.526	173.433	188.997	333
TrturKRN6B02G003620	0	0	0	0	0	0	0	0	0	0	0	0	0	1	0	0	0	0	0	0	0	0	0	0
TrturKRN4A02G029450	25	24	8	9	8	12	0	0	0	1	0	0	0	0	0	0	0	0	3	2	0	0	3	0
TrturKRN3A02G002460	0	0	0	0	0	0	0	0	0	0	0	0	0	0	0	0	0	0	0	0	0	0	0	0
TrturKRN2B02G002450	0	0	0	0	0	0	0	0	0	0	0	0	0	0	0	0	0	0	0	0	0	0	0	0
TrturKRN6A02G020850	9	8	0	2	6	11	5	6	0	2	0	10	1	8	1	9	0	1	0	1	1	0	7	3
TrturKRN3A02G002300	0	0	0	0	0	0	0	0	0	0	0	0	0	0	0	0	0	0	0	0	0	0	0	0
TrturKRNUn02G015850	0	0	0	0	0	0	0	0	0	0	0	0	0	0	0	0	0	0	0	0	0	0	0	0
TrturKRN3A02G002270	5093.38	5409.04	6043.04	6111.27	4792.79	4832.37	3580.98	5042.03	4768.23	5171.73	3410.68	4331.47	3493.38	3690.11	2825.73	2971.08	2483.34	3118.11	2678.66	4232.29	3406.76	2050.06	2953.73	3925.16
TrturKRN4A02G058710	0	0	0	4	0	0	2	1	0	3	0	0	0	0	0	0	0	2	0	1	0	0	0	0
TrturKRN6B02G023220	191	171	290	247.032	220.214	255	283	256	270.947	237	163	338	158	180	183	184	187	155	145	252.728	205	111.186	148	242
TrturKRN2A02G019800	0	0	0	0	0	0	0	0	0	0	0	0	0	0	0	4	5	5	1	13	34	14	25	13
TrturKRN3A02G002230	0	0	0	0	0	0	0	0	0	0	0	0	0	0	0	0	0	0	0	0	0	0	0	0
TrturKRN4B02G022270	43.996	50	65.388	53.574	17.998	19	7.019	7.994	11.521	6	3.398	0	3	13.991	4.578	0	4	10.01	7	15.67	24.991	1	15	16
TrturKRN1A02G064610	0	0	0	0	0	0	4	1	0	1	4	4	5	11	5	13	6	21.014	22	473.303	337	59	181	110
TrturKRN1A02G038740	71	126	116	82	57	95	144.187	134.13	113	224.034	143.001	356	225	198.053	319.339	516.346	235.038	253	366	492.138	349.975	105	168	638
TrturKRN1B02G039110	164	268.001	272	202.106	181	206	133	64	100	35	18.001	40	11	33	21	6	6	15	15	37	7	13	9	39
TrturKRN3A02G002180	0	0	0	0	0	0	0	0	0	0	0	0	0	0	0	0	0	0	0	0	0	0	0	0
TrturKRN3A02G002165	0	0	0	0	0	0	0	0	0	0	0	2	0	0	0	1	0	0	1	0	0	0	0	0
TrturKRN3B02G036820	2513.21	1951.84	1850.97	1795.61	1653.97	2048.62	1972.92	1318.27	1630.48	1224.82	957.602	1090.82	780.997	858.992	759.005	633.466	511.981	596.435	562.484	801.257	665.998	336.998	341.031	659.99
TrturKRN5A02G025240	112	145	553	77	98	92	36	51.619	34	50	16	76	33	35	17	47	33	35	40.378	130	68	3	18	51
TrturKRN3A02G002140	0	0	0	0	0	0	0	0	0	0	0	18	24	40	27	24	25	16	20	14	12	5	20	8
TrturKRN2B02G053110	63	128	135.153	67.034	60	80	26	20	32.001	35	18	65	15	54	25	38	13	54	27	95	105	42	60	124
TrturKRN7B02G065830	0	0	0	0	0	2	0	3	0	1	0	0	0	0	3	0	1	0	0	0	0	0	1	0
TrturKRN3A02G002060	0	0	0	0	0	0	0	0	0	0	0	0	0	0	0	0	0	0	0	0	0	0	0	0
TrturKRN3A02G002035	39	28	38.928	51.065	37	53	89	55	37	58	23	117.513	37	52	53	34	28	33	43.001	64.886	38	14	15	56
TrturKRN7A02G076200	0	7.385	0	8.148	0	0	0	0	0	0	0	0	0	0	0	0	0	0	0	0	0	0	0	0
TrturKRN3A02G001900	0	0	0	0	0	0	0	0	0	0	0	0	0	0	0	0	0	0	0	0	0	0	0	0
TrturKRN3B02G055050	1938.19	2504.11	2314.5	2881.09	2364.38	2231.66	2367.04	2237.76	2083	2609.36	1616.93	3828.48	1886.94	2495.46	2036.27	2302.83	1588.05	2087.74	1754.25	2432.66	2058.95	1025.25	1675.05	2822.43
TrturKRN3A02G001880	25	39	17	15	27	17	4	1	0	0	0	0	0	0	0	0	0	0	0	0	0	0	0	0
TrturKRN5B02G086300	1	0	7	0	2	2	1	0	1	0	0	0	0	0	0	0	0	0	0	1	0	0	0	0
TrturKRN3A02G001860	9	0	0	4	1	11	1	0	8	0	0	0	0	0	0	0	0	0	0	0	0	0	0	0
TrturKRN2A02G027130	263	438	290	343	327.93	454	307.065	170	201	139	111.001	118	65	54	65	67	43.014	74	46	112	52	62.999	54	88
TrturKRN5A02G026450	45	22	17	26	7	53	0	0	0	0	0	0	0	0	0	0	0	0	0	0	0	0	0	0
TrturKRN3A02G001840	0	0	0	10	0	0	5	0	0	0	0	0	0	0	0	0	0	0	0	1	0	0	0	0
TrturKRN4A02G062120	1	0	0	4.002	1	7	0	2.003	4.856	0	0	0	0	0	0	0	0	0	0	0	0	0	0	0
TrturKRN5A02G065490	0	0	0	0	0	0	0	0	0	0	0	0	0	0	0	0	0	0	0	0	0	0	0	0
TrturKRN4B02G010750	3	0	0	0	6	17	0	1	6	10	0	4	7	0	1	1	0	0	0	29	25	0	0	0
TrturKRN7B02G033380	2884.14	2777.55	2677.52	3355.74	2588.22	2810.75	3355.2	3520.15	3458.91	3326.66	2365.02	3220.71	2802.63	2396.44	2340.07	2210.64	1902.42	1871.25	1687.27	2183.06	1784.35	1073.2	1220.76	2521.03
TrturKRN3A02G041710	0	0	0	0	4	0	0	0	0	0	0	0	0	0	2	0	0	0	0	4	0	0	0	0
TrturKRN2A02G037070	511.018	498.998	365	446.224	430.325	424.008	323.415	344.627	392.41	231.067	178.998	147	101	82.577	89.055	42	29	80	43	88	57	20	36	41.003
TrturKRN1B02G023010	16	12	26	8	10	3	0	0	2	2	0	0	0	0	2	0	0	0	0	0	0	0	0	0
TrturKRN7B02G046680	0	0	0	0	0	0	0	0	0	0	0	0	0	0	0	0	0	0	0	0	0	0	0	0
TrturKRN5A02G056960	2	0	0	0	0	0	0	2	1	0	2	8	0	1	1	0	0	0	2	0	0	0	0	2
TrturKRN3A02G001670	33	44	23	35.001	19	40	98	38	32	53	34	160	41	53	44	39	16	20	28	30	13	9	19	48
TrturKRN3A02G001620	0	0	0	0	0	0	0	0	0	0	0	0	0	0	0	0	0	0	0	0	0	0	0	0
TrturKRN2A02G028580	0	0	0	0	0	0	0	0	0	3	0	14	3	8	2	8	3	9	4	7	4	0	0	2
TrturKRN4B02G038320	0	17	0	1	5	0	0	0	0	3	0	0	0	0	1	4	13	0	3	13	14	9	32.998	49
TrturKRN4B02G021580	0	0	0	0	0	0	0	0	0	0	0	0	0	0	0	0	0	0	0	3	0	0	0	0
TrturKRN1B02G062710	5758.04	6160.23	5718.69	7295.76	6079.45	6578.45	6290.93	5143.65	5984	4896.14	3217.76	4943	3345.54	3625.66	3072.51	2468.55	2183.58	2899.97	2275.47	3563.94	2771.54	861	1253.45	2241.01
TrturKRN5A02G059270	162.214	212.443	144.085	285.178	262	262	329.957	259.13	223.393	352.903	265.89	699.18	210.316	323.608	347.318	350.003	208.503	274.948	233.542	292.252	251.437	154.273	198.407	381.994
TrturKRN3A02G001490	0	0	0	0	0	0	0	0	0	0	0	0	0	0	0	0	0	0	0	0	0	0	0	0
TrturKRN3A02G001450	0	0	0	0	0	0	0	0	0	1	0	0	0	0	3	0	0	0	0	0	3	0	0	0
TrturKRN6B02G052440	1	0	11	1	0	0	0	5	1	1	0	2	4	6	5	15	7	4	17	25	9	3	13	12
TrturKRN5B02G044780	86.849	43.319	140.007	110.198	241.549	160	309.219	593.908	436.457	794.568	690.916	806.227	498.097	514.847	698.334	659.292	540.973	660.131	629.645	881.242	476.659	300.311	302.4	467.853
TrturKRN3A02G001430	0	0	0	0	0	0	0	0	0	0	0	0	0	0	0	0	0	0	0	8	6	0	0	0
TrturKRN6A02G005690	0	0	0	0	0	0	0	0	0	0	0	1	0	0	0	0	1	0	0	12	6	0	35	0
TrturKRN2B02G067990	0	0	0	0	0	0	0	0	0	0	0	0	0	0	0	0	0	0	0	0	0	0	0	0
TrturKRN3A02G001340	0	0	0	0	0	0	0	0	0	0	0	0	0	0	0	0	0	0	0	0	0	0	0	0
TrturKRN1B02G040730	96	204	213	201	134	205	165	104	106	114	95	84	18	50	35	33	28	24	16	51	9	28	19	18
TrturKRN3A02G001300	2	0	7	0	0	0	0	0	2	0	0	0	0	1	0	0	0	0	0	8	0	0	0	0
TrturKRN3A02G001070	14962.4	8542.09	7985.03	13913.4	9912.05	13906.8	9214.81	9278.14	7312.11	7879.48	4078.7	2433.31	4768.99	2988.79	1972.97	2091.35	2151.43	1933.07	1358.59	1352	900	27	45	252
TrturKRN5B02G019930	1140.28	1846.14	1678.29	1260.94	840.906	1166.95	476.117	104.722	297.312	40.546	33.943	47	3	23.998	0	3	0	6	2	66.669	53	6	6	0
TrturKRN3A02G001040	35	49	58	22	23	55	4	9.007	18	8	4	8	0	2	0	7	1	9	8	7	0	2	0	12
TrturKRN5A02G008560	0	0	0	0	0	0	0	0	3	0	0	0	0	0	0	0	0	1	0	0	0	0	0	0
TrturKRN1B02G079860	0	0	0	0	0	0	0	0	0	0	0	0	0	0	0	0	0	0	0	0	0	0	0	0
TrturKRN1B02G054250	861.199	487.201	764	253.056	274.831	445.378	106	414.449	192.118	443.819	373.536	588.002	433	470.708	551.058	470.027	306.103	519.557	497.758	720.615	1007.43	753.997	637.004	1269.86
TrturKRN3A02G000830	0	0	0	0	0	0	0	0	0	0	0	0	0	0	0	0	0	0	0	0	0	0	0	0
TrturKRN3A02G000735	0	0	3	0	0	0	0	0	0	2	0	0	0	0	0	6	0	0	0	0	0	0	0	0
TrturKRN3A02G001420	1508.08	2933	2341.39	2803.6	2303.74	2549.67	1719	971.502	1436.12	772.732	532.904	566	207	497.119	401	286	183	494	307	500	223	238.693	283	245
TrturKRN3A02G000650	333	394	453	334.024	277.018	320.026	307.005	226	256.991	183.006	128.422	140	107	126	106	152	89	114	115	163.21	140	99	119	173
TrturKRN3A02G000620	0	0	0	0	0	0	0	1	0	0	0	3	0	9	2	0	0	0	0	5	0	0	0	0
TrturKRN4B02G002720	597	971	948.947	845.186	664.418	681	578	570.446	552.17	541.003	397.735	488	360	431.72	325	319.995	288.848	472.108	319	836	745.999	449.003	422.342	828
TrturKRN3A02G000610	13	12	54.062	23.019	11	30	14	51	29	71	47.05	56	19	49.001	14.051	4	16.549	15	14.043	23.089	54	11	13	7.017
TrturKRN3A02G000580	0	0	0	0	0	0	0	0	0	0	0	0	0	0	0	0	0	0	0	0	0	0	0	0
TrturKRN4A02G044110	142	130	358	95	115	96	28	172	97	369.37	378.002	569	347	446.164	543.011	548.006	431	457	510.078	635.003	367	483.001	414.001	609.721
TrturKRN3A02G000530	0	0	0	0	0	0	0	0	0	0	0	0	0	0	0	0	0	0	0	0	0	0	0	0
TrturKRN5B02G016070	0	0	0	0	0	0	0	0	0	0	0	0	6	0	0	5	0	1	0	1	0	0	0	3
TrturKRN3A02G000520	0	0	0	0	0	0	0	0	0	0	0	0	0	0	0	0	0	0	0	0	0	0	0	0
TrturKRN3A02G000500	908	2066.41	1525.12	1273.63	1020.91	1433	277.408	133.02	350.009	35	39	83	6	36.008	0	0	4	10	0	184	83	0	7	15
TrturKRN4A02G036180	3205.3	3062.16	3473.04	4066.59	3363.56	3712.7	2726.3	2754.09	3380.12	2190.46	1776.89	1950.22	1737.26	1648.45	1629.57	1568.94	1272.85	1627.58	1498.09	1984.53	1236.14	1417.91	1370.69	2340.16
TrturKRN3A02G000470	0	0	0	0	0	0	0	0	0	0	0	0	0	0	0	0	0	0	0	0	0	0	0	0
TrturKRN6B02G024650	1471.06	2021.07	1914.15	1345.79	1362.43	1824	1271.86	840.881	932.272	1016.44	764.647	1510.75	643	873.998	773.459	555.01	528.598	590.887	520	871.594	561.004	295	395.999	680.996
TrturKRN2B02G010270	2	16	11	0	5	6	8	2	5	0	0	0	0	0	0	0	0	0	1	0	4	1	0	0
TrturKRN3A02G000390	2023.23	2839.39	2557.69	2111.93	1737.24	2009.2	2157.05	994.38	1242.08	935.588	549.429	1357.22	614.383	663.657	624.887	503.662	445.011	518.136	464.362	650.446	501.968	382.999	505.392	631.978
TrturKRN4B02G054910	0	0	0	0	0	0	0	0	0	0	0	0	0	0	0	0	0	0	0	0	0	0	0	0
TrturKRN6A02G062440	0	0	0	0	0	0	0	0	0	0	0	0	0	0	0	0	0	0	0	0	0	0	0	0
TrturKRN3A02G000330	1149.91	1397.07	1329.76	1332.74	1184.28	1627.25	1676.44	1318.02	1211.06	1439.88	1123.19	2814.46	1164.84	1998.92	1775.59	1634	1152.47	1202.1	1273.66	1401.79	934.955	1079.69	1312.68	2117.82
TrturKRN3A02G000270	0	0	0	0	0	0	0	0	0	0	0	0	0	0	0	0	0	0	0	0	0	0	0	0
TrturKRN3A02G000250	0	0	0	0	0	0	0	0	0	0	0	0	0	0	0	0	0	0	0	2	3	0	0	0
TrturKRN3A02G000200	0	0	0	0	0	0	0	0	0	0	0	0	0	0	0	0	0	0	0	2	0	0	0	0
TrturKRN3A02G000100	0	0	0	0	0	0	0	0	0	0	0	0	0	0	0	0	0	0	0	0	0	0	0	0
TrturKRN3A02G000080	0	0	0	0	0	0	0	0	0	0	0	0	0	0	0	0	0	0	0	0	0	0	0	0
TrturKRN2B02G103120	0	0	0	0	0	0	0	0	0	1.211	0	0	0	0	0	0	0	0	0	0	1.169	0	0	0
TrturKRN6B02G019710	142.317	195.004	261	198.082	144.295	179.002	237.075	176.948	138	167.228	116	348	145.68	195.311	162	179	97	231	227.002	309	287.724	120	130	213.792
TrturKRN6A02G051660	0	0	0	0	0	0	0	0	0	0	0	0	0	0	0	0	0	0	0	0	0	0	0	0
TrturKRN2B02G103090	2917.13	2619.01	2527.02	3867.35	3088.56	3209.56	3274.07	3921.61	4007.26	3718.3	2519.97	3422.19	2898	2628.74	2412.8	2213.38	1763.01	2325.29	2023.92	2427.01	2143	1950.41	1557.02	3182.14
TrturKRN3B02G096555	0	0	0	0	0	0	0	0	0	0	0	0	0	0	0	0	0	0	0	0	0	0	0	0
TrturKRN2B02G102970	0	0	0	0	394	0	0	0	0	652.892	466	116.489	0	0	0	0	0	0	0	491.619	0	0	0	0
TrturKRN7A02G078170	0	0	0	0	0	0	0	0	0	0	0	0	0	0	0	0	0	0	0	0	5	0	0	0
TrturKRN1A02G038220	319	259	697	668.942	653.106	834	856	567.002	735.777	491.999	489.011	541.067	204	356.997	296.021	220.009	205.001	331.044	227.867	416	268.998	109	185.558	277.55
TrturKRN2A02G042100	3749.76	4007.32	4428.55	2956.71	2299.08	3398.91	3742.26	1771.91	1944.51	1369.11	1096.9	1773.88	844.723	1014.02	1084.14	529.025	495.15	679.29	501.475	817.108	585	520	481	821
TrturKRN2B02G102850	0	0	0	0	0	0	0	0	0	0	0	0	0	0	0	0	0	0	0	0	0	0	0	0
TrturKRN3A02G009320	0	0	0	0	0	0	0	0	0	0	0	0	0	0	0	0	0	0	0	0	0	0	0	0
TrturKRN6A02G043530	4	11	27	32.011	50	11	273.007	434.578	191.999	532.079	594.392	670	172.995	324	149	116	129	294	119	240	53	42	44	109
TrturKRN3B02G051040	4	16	0	5	0	0	0	1	3	1	0	1	1	1	0	0	1	2	0	0	0	1	0	0
TrturKRN1B02G038230	708.666	898.132	739.992	676.237	600.662	793.829	331.554	332.106	425.367	308.112	149.12	201.671	182.017	164.53	164.528	97.02	92.162	221.232	135.592	278.484	232.791	104.286	107.762	173.98
TrturKRN2B02G071300	2483.2	2075.35	2536.36	2597.35	2165.31	2438.74	1785.02	2171.02	2348.17	1803.94	1427.07	1239.46	1445.56	1196.91	1066.09	1033.86	930.725	1199.59	966.209	1204.64	1006.16	747.734	802.962	1531.06
TrturKRN3B02G058730	1794.89	1842.92	1825.57	2001.37	2009.8	2334.9	3285.82	1924.26	2171.23	1993.07	1238.71	3218.12	1227.32	1803.01	1520.76	1028.66	842.045	1129.34	813.769	915.418	778.598	380.73	331.598	735.436
TrturKRN3B02G071570	343	551	450.007	414	394.255	380	288	177.556	170	196	106	137	112	114	125	116	62	143	62.505	135.02	105	33	35	58
TrturKRN2B02G102592	3	0	2	6	2.002	5	4	5	12	1	0	7	0	8	6	1	0	0	4	0	0	0	0	1
TrturKRN2B02G102487	0	0	0	0	0	0	0	0	0	0	0	0	0	0	0	0	0	0	0	0	0	0	0	0
TrturKRN2B02G100540	0	0	0	0	0	0	0	0	0	0	0	0	0	0	0	0	0	0	0	0	0	0	0	0
TrturKRN7B02G014290	5356.58	6525.96	6154.03	5321.41	4293.71	5864.73	4065.38	2092.23	2724.58	1817.12	1537.22	2117.56	778.327	1448.99	1128.13	846.062	724.086	999.142	674.31	1436.88	993.9	622.89	854.813	1028.57
TrturKRN2B02G102350	0	0	0	0	0	0	0	0	0	0	0	0	0	0	0	0	0	0	0	0	0	0	0	0
TrturKRN1A02G052300	0	0	0	0	0	0	0	1	0	0	0	0	0	0	2	0	0	2	1	0	0	0	0	2
TrturKRN2B02G102330	4253	5889.6	5348.92	5270.1	3479.97	4154.03	1297	966.7	1821.16	507.073	449.001	366	192	275	148	110	102	207	134	514	464	90	99	173
TrturKRN3B02G025510	3211.25	2635.84	2373.22	3482.46	3096.69	3872.59	3981.45	3985.36	3827.66	3745.43	3176.88	3725.01	2978.5	3852.38	3275.09	3676.51	2815.98	3234.35	2769.96	4139.16	2825.57	2848.73	3656.21	4307.87
TrturKRN4B02G052110	657	561	563	641.029	637.057	836	953.029	967.373	855.136	1092.95	845.329	1796.04	1094	978.263	1017.46	1076.01	712.002	769.181	819.809	891.59	867.002	546.635	537	1237
TrturKRN2B02G102270	0	0	0	0	0	0	0	0	4	11	26	5	11	7	1	4	7	4	3	8	8	1	0	0
TrturKRN2A02G068590	7	33	48	6	8	0	16	4	3	1	7	7	0	17	8	13	6	9	1	31	31	2	12	12
TrturKRN4A02G049120	0	0	0	0	3	0	0	1	1	0	0	0	0	0	0	0	0	0	0	0	0	0	0	0
TrturKRN5B02G002590	0	0	0	0	0	0	0	0	0	0	0	0	0	0	0	0	0	0	0	0	0	0	0	0
TrturKRN5A02G021620	1	19	14	1	0	17	0	1	6	4	3	4	3	4	4	2	1	8	1	0	2	0	0	0
TrturKRN6B02G040000	0	0	0	0	0	0	0	0	0	0	0	0	0	0	0	0	0	0	0	0	0	0	0	0
TrturKRN5B02G085860	0	0	0	0	0	0	0	0	0	0	0	0	0	0	0	0	0	0	0	0	0	0	0	0
TrturKRN2B02G101420	41	64	94	33	41	52	3	5	24	2	6	14	13	20	19	0	15	8	1	5	9	0	11	2
TrturKRN2B02G101320	0	0	0	0	0	43.436	0	7.716	26.17	8.349	5.877	32.332	0	0	0	0	0	13.67	0	20.6	11.455	9.203	0	12.436
TrturKRN6B02G074460	0	0	0	0	0	0	0	0	0	0	0	0	0	0	0	0	0	0	0	0	0	0	0	0
TrturKRN2B02G101310	246	378	1015.12	196.165	226.004	188	47	107	121	115	89.111	202	93	216	113	123	127.143	226	159	504.389	199	140	288	164
TrturKRN1A02G051650	17	22	17	21	10	6	2	2	7	12	5	2	0	11	5	4	5	10	3	9	15	0	5	2
TrturKRN2A02G072560	724.003	790.104	703.792	708.013	574.555	722.152	372.99	355.268	445.912	274.05	243.099	255.802	252	181	204.04	109	99.738	194.752	162.445	165	188.024	102	95	200
TrturKRN2B02G056780	61	59	75.607	58	42.35	36	22	14	22	21	21	17	3	8	3.008	8	2	2	0	10	15	2	10	13
TrturKRN6A02G013320	0	0	0	0	0	0	0	0	0	0	0	0	0	0	0	0	0	0	0	0	0	0	0	0
TrturKRN2B02G101250	704.884	746.881	1009.83	917.609	665.194	649.171	544.423	807.389	702.362	913.19	583.858	1196.8	562.217	665.662	520.714	497.262	360.823	611.711	511.649	999.33	787.04	337.156	497.776	862.506
TrturKRN2B02G101100	0	0	0	0	0	0	0	0	0	0	0	0	0	0	0	0	0	0	0	0	0	0	0	0
TrturKRN7B02G011100	2	0	0	0	0	0	0	0	0	0	0	0	0	0	0	1	0	0	0	0	0	2	0	4
TrturKRN2B02G101090	263	354	377	390	265	280	463.255	304	267.024	350.395	200.1	575	242	298.1	303.003	229	192	234	166	272.013	207.035	147	174	310
TrturKRN2B02G025990	756	325	518	2194.46	2094.96	2035.06	5520.79	6595.92	5588.71	7844.24	6179.51	7337.14	4529.02	6724.98	6057.73	5494.82	4063.4	5585.98	5118.42	6164.6	4033.97	3686.31	3427.79	6394.1
TrturKRN6B02G062760	0	0	0	0	0	0	0	0	0	0	0	0	0	0	0	0	0	0	0	0	0	0	0	0
TrturKRN2B02G101005	0	0	0	0	0	0	0	0	0	0	0	0	0	0	0	0	0	0	0	0	0	0	0	0
TrturKRN4B02G047020	397.148	452	611.732	611.146	455.311	483.603	250.626	336.034	320.379	325.664	236.719	273	241.385	287.783	215.011	255.706	220.734	304.584	286.231	692.859	463.68	373.691	570.752	516.415
TrturKRN5A02G012070	162	175	634.521	170	122	115	47	48	52.71	46	18	20	15.256	50.998	39	43	31	50	40.42	40	117	16.018	76	59
TrturKRN2B02G100960	0	0	0	0	0	0	4	0	0	0	0	0	0	0	0	0	0	0	0	0	0	0	0	0
TrturKRN2B02G073400	1545	2952.74	1973.52	1273.97	985.655	1659.08	341.538	140.006	308.1	27	18.484	25	17	15	2	0	2	7	0	186.38	163	2	7	2
TrturKRN7B02G032960	878.042	1073	735.8	615.354	572.492	596.566	429.457	396.884	363.69	403.199	379.693	448.31	324.492	294.213	345.858	287.871	258.774	263.098	242.263	329.795	244.98	151.666	198.688	438.819
TrturKRN3A02G055250	1622.78	1666.62	1250.31	1366.54	1445.22	2307.01	1210.67	1271.85	1286.98	1274.34	1228.37	1630.6	971.238	951.246	979.268	761.192	715.43	884.503	699.171	1202.87	680.356	806.925	596.065	1078.43
TrturKRN2B02G100940	0	0	5	0	0	0	0	0	2	0	0	0	0	0	0	0	0	0	0	0	3	0	0	0
TrturKRN2B02G100550	0	0	0	0	1	0	0	0	0	0	0	0	0	6	0	0	2	0	0	6	0	0	0	0
TrturKRN1A02G041870	20673.5	15554.4	14204.5	12863	12425	17603.9	14981.2	13073.6	14346.1	9397.97	9533.45	10677.2	7468.46	6184.39	6752.14	3220.7	2768.6	4916.2	3830.57	5480.82	4220.52	3285.58	2270.13	4116.55
TrturKRN7A02G061720	251	376.762	421.09	189	197	313.999	153.051	88.001	139.712	60.009	61.962	133.999	33	58	57	31	19	52	40	74	40.035	53.021	25	103
TrturKRN5B02G057800	0	0	0	0	0	0	0	0	0	0	0	0	0	0	0	0	0	0	0	0	0	0	0	0
TrturKRN4B02G002270	4777.6	3025.9	3035.22	3750.04	3686.83	5074.15	4395.48	2836.54	3231.12	2419.06	1588.11	2255.82	1585.96	1662.58	1276.2	1078.05	1120.53	1321.91	909.685	1096.05	1127.85	192.859	142.427	399.364
TrturKRN2B02G100290	0	0	0	0	0	0	0	0	0	0	0	0	0	0	0	0	0	0	0	0	0	0	0	0
TrturKRN6B02G047040	120	14	26	295	195	302	375	235	193.004	244.955	268	328	166.9	232.195	127	201	175	245.976	177	177.091	242	70	133	347
TrturKRN2B02G100190	0	0	0	0	0	0	0	0	0	0	0	0	0	0	0	0	0	0	0	0	0	0	0	0
TrturKRN3A02G014320	67	104	83	75	48	65	31	28	23	14	8	24	1	10	12	14	7	13	7	18	12	0	2	13
TrturKRN3B02G007570	14	14	0	2	0	0	0	0	0	0	0	0	0	0	0	0	0	0	0	0	7	3	0	6
TrturKRN5A02G047400	399.066	359.975	754.712	1204.44	161.543	173.094	162.407	13	34	14	1	0	0	0	0	0	0	0	0	0	0	0	0	0
TrturKRN2B02G100150	0	0	0	0	0	0	0	0	0	0	0	0	0	0	0	0	0	0	0	0	0	0	0	0
TrturKRN2B02G001920	10.356	6	7	13	1	5	1	1	0	0	0	0	0	0	0	0	0	0	0	0	0	0	0	0
TrturKRN2B02G100130	0	0	0	0	0	0	0	0	0	0	0	0	0	0	0	0	0	0	0	0	0	0	0	0
TrturKRN2B02G100070	0	0	0	0	0	0	0	0	0	0	0	0	0	0	0	0	0	0	0	0	0	0	0	0
TrturKRN2B02G100060	0	0	0	0	0	0	0	0	0	0	0	0	0	0	0	0	0	0	0	0	0	0	0	0
TrturKRN2B02G100020	0	0	0	0	0	0	0	0	0	0	0	0	0	0	0	0	0	0	0	0	0	0	0	0
TrturKRN2B02G100000	0	0	0	0	0	0	0	0	0	0	0	0	0	0	0	0	0	0	0	0	0	0	0	0
TrturKRN2B02G099020	682.011	654	774	797.826	635.514	902.835	723.998	516.189	539.397	417.023	306.046	684.183	267.003	260	312	210	139	224.992	201.888	298.52	183	210.019	187	201
TrturKRN5A02G055150	5001.96	3214.57	4115.53	5490.58	4625.7	5384.79	3092.97	5664.48	5672.21	6617.65	5561.28	5030.73	4456.99	3939.49	4161.57	2622.83	1984.66	2352.16	2415.28	2308.61	1349.57	747.716	641.638	1007
TrturKRN2B02G099760	0	0	0	0	0	0	0	0	0	0	0	0	0	0	0	0	0	0	0	0	0	0	0	0
TrturKRN6A02G030940	1351.92	1368.49	1678.56	1742.77	1226.94	1356.98	1456.24	1071.99	1524.45	1088.32	820.541	964.913	789.085	833.508	647.38	614.423	576.28	696.64	484.494	743.059	741.375	352.812	396.322	715.063
TrturKRN3A02G053570	315	316	242.149	390.096	567.292	683.954	760	1337.31	851.399	1455.99	1548.46	2347	1178	1221.79	1625.14	1064.09	1069.95	859.497	785.961	649.92	191	389.006	238	404
TrturKRN3B02G027280	1197.05	1041.79	1376.11	1482.36	1314.69	1593.5	1673.44	2116.55	1778.8	1688.05	1363.44	1286.48	1131.01	1063.91	1193.64	940	895.493	1080.61	914.197	1064.91	744.998	288.742	411	612
TrturKRN2B02G099660	28.155	46	185.606	41	20	62	19.96	21.847	14.206	58	5	24.829	16	170.922	72.535	67.363	39.411	80.383	70.341	84.994	166.472	18	75.607	87.479
TrturKRN5B02G050680	0	0	0	0	0	0	0	0	0	0	0	0	0	0	0	0	0	0	0	0	0	0	0	0
TrturKRN2B02G099420	984	1139	1261	1375.02	1257.99	1215.05	1169.43	1447.28	1241.33	1429.29	1082.42	1447.53	1200.46	1214.36	1105.08	1137.13	726.15	1041.49	1001.96	879.951	790	642.504	612.534	1178
TrturKRN2B02G099410	1121.57	1117.43	1135.06	1359.42	1004.41	1180.71	1336.06	902.598	929.903	743.675	554.994	661.904	569.065	595.211	415.494	411.948	375.123	441.933	369.875	541.297	555.49	246.184	344.992	506.103
TrturKRN6A02G036970	0	0	0	4	3	0	4	1	0	0	0	1	0	0	0	0	0	0	0	4	6	7	9	15
TrturKRN6A02G018030	1.996	0	0	5	5	0	0	0	0	0	0	0	0	0	0	0	0	0	0	0	0	0	0	0
TrturKRN5B02G029950	0	0	0	0	0	0	0	0	0	0	0	0	0	0	0	0	0	0	0	0	0	0	0	0
TrturKRN5A02G000850	625	804.209	642.329	740.013	716.562	788	578.263	744.563	749.291	643.454	425	606.249	368.913	326.41	321	336.732	245.068	456.607	327.003	527.413	461	267	160.141	531
TrturKRN2B02G099350	0	0	0	0	0	0	0	0	0	0	0	0	0	0	0	0	0	0	2	0	0	0	0	0
TrturKRN2B02G099150	0	10	0	1	1	0	2	2	3	0	1	6	0	1	4	0	1	3	2	3	6	0	1	11
TrturKRN7A02G055280	98	95	298	19	27	24	0	9	15.001	3	14	0	4	17	4	4	1	5	3	6	20	3	25	0
TrturKRN2B02G099130	197.571	134.657	225	302.202	268	249.061	309.12	414.527	372.029	327.259	195.761	379	264	234	247.661	250.063	159.574	221.646	207.648	264	179	158.176	149.999	277
TrturKRN2B02G098970	329.363	440.134	1091.8	226.546	372.594	433.236	209.911	371.245	293.512	359.984	188.643	315.794	246.458	430.109	395.356	330.133	227.5	324.558	328.812	598.591	522.735	111.615	221.958	322.501
TrturKRN7B02G074990	0	0	0	0	0	0	0	0	0	0	0	0	0	0	0	0	0	0	0	0	0	0	0	0
TrturKRN2B02G098890	6	44	67	6	31	30	0	14	7	7	4	5	10	9	5	6	11	2	5	190	99	7	39	11
TrturKRN2B02G098850	0	0	0	0	2	0	0	0	0	0	0	1	0	1	1	0	1	0	0	0	0	0	0	0
TrturKRN7A02G034300	1721.34	1787.6	1815.22	1871.12	1543.24	1765.84	1213.83	1571.6	1543.72	1459.07	987.752	979.635	998.157	826.565	768.34	757.714	549.439	786.416	648.244	916.065	703.22	512.803	593.218	1109.04
TrturKRN3B02G088070	0	0	0	0	0	0	0	0	0	0	0	0	0	0	0	0	0	0	0	0	0	0	0	0
TrturKRN2B02G098810	0	0	4	0	0	0	0	0	7	0	0	0	1	0	0	0	0	0	0	3	2	0	0	0
TrturKRN2B02G098780	0	0	0	0	0	0	0	0	0	0	0	0	0	4	0	0	0	0	0	6	3	0	0	0
TrturKRNUn02G007210	0	0	0	0	0	0	0	0	0	0	5.787	0	17.955	0	0	8.365	0	0	0	0	14.607	2.782	3.117	12.367
TrturKRN2A02G080500	710.001	970	976.806	1010.84	930.33	1034.01	1251	972.161	890.678	983.536	713.963	1314.42	537.996	894.997	989.395	702.997	583.549	567.789	469.338	626.515	394.996	312	433.42	663.407
TrturKRN2B02G098640	9	23	117	20	47	14	18	14	3	12	8	16	0	56	17	44	37	49	32	51	99	9	43	42
TrturKRN7A02G054370	40	15	20	33	42	11	24	32	23	28	25	59.038	24	51	29	17	11	22	6	35	23	10	12	39
TrturKRN2B02G098580	966.828	1664.59	1658.36	1935.25	1645.11	1877	1410	1338.76	1406.32	1094.83	726.647	835	440	836.783	695.05	763.001	582	762.733	617.377	804.025	407	454	509.296	665
TrturKRN2B02G098570	0	2	84	0	1	0	0	0	4	0	0	0	0	0	0	0	6	0	0	0	0	0	0	0
TrturKRN2B02G098540	0	0	0	2	0	0	0	1	0	0	0	2	2	0	0	0	0	0	0	1	0	0	0	0
TrturKRN6A02G024160	1714.18	1613.79	1587.85	1909.85	1735.19	2163.64	2194.27	1581.71	1942.07	1352.35	1012.45	944.225	801.469	900.647	684.363	531.481	454.872	680.631	417.588	682.395	608.641	314.205	292.95	581.065
TrturKRN2B02G098530	0	0	0	0	0	0	0	0	0	0	0	0	0	0	0	0	0	0	0	0	0	0	0	0
TrturKRN2B02G098510	0	0	0	0	0	0	0	0	0	0	0	0	0	0	0	0	0	0	0	0	0	0	0	0
TrturKRN4B02G052800	0	0	0	0	0	0	0	0	0	0	0	0	0	0	0	0	0	0	0	0	0	0	0	0
TrturKRN5B02G020860	297	300.083	320	254	180.034	290	168	142	139	85	72	65	41	30	21	18	12	25	12	27	30	10	9	10
TrturKRN2B02G098410	741.63	1180.28	1564.21	1184.83	991.636	901.03	449	478.044	533.5	457.522	265.786	265	206	315.014	188.437	229.196	216.005	356.12	240	467.442	347	233	225.475	441
TrturKRN5A02G059110	2703.41	3456.08	3763.5	3650.31	2848.33	3012.13	2068.46	1828.89	1927.61	1987.98	1379.92	3085.22	1511.42	1847.55	1716.61	1683.99	1491.04	1624.32	1309.01	2029.64	1562.22	1141.33	1312.86	2084.78
TrturKRN2B02G067110	2395.78	2799.03	3256.71	2996.12	2059.61	2404.2	1675.36	1495.5	1837.99	1523.46	982.486	1525.25	788.399	1106.54	893.225	775.184	727.733	941.357	815.878	1031.39	832.202	593.84	800.131	1064.27
TrturKRN3B02G068180	540	782	753	751	694.506	799	509	349.449	485.456	287.838	185	324.003	101	276	165	106.001	108	204	108.01	203	151	72	95.211	142
TrturKRN2B02G098290	0	0	0	0	0	0	0	0	0	0	0	0	0	0	0	0	0	0	0	0	0	0	0	0
TrturKRN4A02G027800	7	0	12	5	1	0	0	4	1	3	5	24	29	14	10	4	19	13	6	8	15	8	4	4
TrturKRN2B02G066380	3728.24	4037.95	4182.12	5137.85	4315.98	5465.68	5431.24	2891.58	3871.65	1975.25	2238.68	1485	1033	1232.88	1451.01	998.831	910.038	1129.19	1086.03	1240.93	798.708	471	533.003	697
TrturKRN1B02G079840	0	0	0	0	0	0	0	0	0	0	0	0	0	0	0	0	0	0	0	0	0	0	0	0
TrturKRN2B02G092850	0	0	0	0	0	0	0	0	0	0	0	0	0	0	0	0	0	0	0	0	0	0	0	0
TrturKRN7B02G015560	2244.01	1860.37	1955.16	2088.29	1771.75	2340.38	2243.18	1968.01	2058.97	1732.66	1541.85	1650.61	1116.01	1237.24	1176.8	946.056	767.344	965.625	895.042	1321.87	933.014	630.95	575.999	1286.01
TrturKRN2B02G097960	0	0	0	0	0	0	0	0	0	0	0	0	0	0	0	0	0	0	0	0	0	0	0	0
TrturKRN3A02G009550	0	0	0	0	0	0	0	0	0	0	0	0	0	0	0	0	0	0	0	0	0	0	0	0
TrturKRN2B02G097900	2456.45	1723.05	1482.04	1466.34	1284.19	1941.53	1145.97	1277.94	1178.71	764.517	607.048	754.561	475.715	507.135	497.939	358.002	244.439	514.563	357.001	733.452	491.105	407	316	491
TrturKRN2B02G097880	0	11	0	0	0	0	0	6	0	0	0	6	0	0	1	0	4	1	0	92	58	6	220	15
TrturKRN3A02G009950	304.887	319.002	304.543	334.9	264.196	435.597	337.468	185.015	228.386	199.362	131.952	274.421	57.201	96.995	91	64.684	55.997	75.04	45.96	112.798	80	36.991	57.002	60
TrturKRN2B02G097830	4203.49	4422.89	4922.38	20984.7	10263.6	8608.42	20187.6	14982.7	8875.08	4181.07	1252.11	404.001	119	105.216	22	0	0	5	0	0	0	0	0	0
TrturKRN3A02G027840	695.038	1297.22	905.463	824.331	585.271	786.201	317.283	131.04	279.484	113.999	91.999	81.408	35	31.706	20	8	5	20	7	85.678	48	10	9	16
TrturKRN7A02G064315	0	0	0	0	0	0	0	0	0	0	0	0	0	0	0	0	0	0	0	0	0	0	0	0
TrturKRN3B02G038830	3336.03	2930.44	3477.68	4495.83	3581.38	3440.16	3925.82	3930.2	4420.02	3587.13	2644.47	2936.2	2340.52	2250.65	2005.82	1800.63	1668.14	2082.86	1511.59	2146.09	1902.1	1122.15	1289.4	2309.78
TrturKRN7B02G041270	125.001	134	129.228	212.029	205.008	193	232	110.999	141	142.009	77	192.999	59	166	102	93.999	70	87	68.004	99.999	103	14	44	86
TrturKRN3B02G051520	0	0	0	0	0	0	0	0	0	0	0	0	0	0	0	0	0	0	0	0	0	0	0	0
TrturKRN5A02G007490	741.999	997.998	1161.58	827.098	668.473	803.999	694.164	477.001	424.332	545.071	412.002	714	275	522.327	446	532	374.001	504.355	487.709	751.002	779	253.001	442	782
TrturKRN6B02G024550	0	0	0	0	0	0	0	0	0	0	0	0	0	0	0	0	0	0	0	0	0	0	0	0
TrturKRN2B02G097575	6044.03	7139.87	7042.31	7680.54	6610.84	7568.78	7478.93	5266.24	6453.63	4008.32	3270.41	4083.7	2177	2523.79	2205.36	1475.47	1340.23	2253.28	1571.98	2057.62	1460	1145.96	966.224	1587.98
TrturKRN5B02G026880	2748.88	4125.06	3963.36	3889.72	2209.17	2911.75	824.633	345.296	922.961	101.081	73.198	63.52	9.271	47.633	4	7	6.7	9.99	7.733	302.674	245.563	3.571	14.849	4
TrturKRN2B02G059870	0	0	0	0	0	0	0	0	0	0	0	0	0	0	0	0	0	0	0	0	0	0	0	0
TrturKRN2B02G097490	0	0	0	0	0	0	0	0	0	0	0	0	0	0	0	0	0	0	0	0	0	0	0	0
TrturKRN5B02G043150	1042.51	911.134	804.985	1579.62	1563.42	1757.2	2430.13	1144.72	1409.24	1650.41	1178.92	2745.67	962.995	1341.95	997.273	897.468	837.5	1031.82	868.5	1634.66	1051.49	675.156	895.991	1395.66
TrturKRN2B02G097460	0	0	0	0	0	0	0	0	0	0	0	0	0	0	0	0	0	0	0	0	0	0	0	0
TrturKRN2B02G059890	0	0	0	10	1	0	0	1	2	3	0	0	0	0	0	0	0	0	0	1	2	3	0	0
TrturKRN4B02G005990	0	0	0	4	1	0	0	0	0	0	0	0	0	0	0	0	1	0	0	4	0	0	0	0
TrturKRN7A02G017690	3825.28	4565.02	5214.82	3013.76	2720.97	2884.98	1957	1389.94	1744.99	1262.35	1016.82	1001.42	853.041	960.368	897.445	765.105	536.405	809.342	765.871	1214.81	816.997	689.452	534.172	873.783
TrturKRN2A02G023890	0	0	0	0	0	3	0	1	0	0	0	0	4	0	0	0	0	0	0	9.877	2	2	0	0
TrturKRN2B02G097420	0	0	0	0	0	0	0	0	0	0	0	0	0	0	0	0	0	0	0	0	0	0	0	0
TrturKRN2B02G020600	0	17	18	0	0	3	0	2	0	0	1	0	0	0	0	1	0	0	0	0	0	0	0	0
TrturKRN1B02G061370	93	175.385	192	151	114.71	162	67	78	36.006	84	52	269.709	59	237.924	198.688	686	251	344.008	666.971	1554.86	1169.07	692.079	994	2139
TrturKRN2B02G097350	11	17	72	9	8	11	0	1	1	12	0	5	0	23	6	11	6	10	8	17	28	3	6	10
TrturKRN1A02G030270	281.888	387.546	306.394	222.322	183.023	289.311	135.667	117.912	131.387	110.281	94.127	181.818	86.055	139.792	101.687	131.815	86.11	131.072	74.793	154.864	172.21	80.54	95.3	156.995
TrturKRN2B02G097190	0	0	0	0	0	0	0	0	0	0	0	3	3	0	1	0	0	0	0	0	2	0	0	0
TrturKRN2B02G096970	28	67	55	50.993	23	31	46.462	21	15.796	22.946	16	45	16	14	12	17	10	4	7	23	24	5	8	17
TrturKRN2B02G004710	0	0	0	0	0	0	0	0	0	0	0	0	0	0	0	0	0	0	0	0	0	0	0	0
TrturKRN6A02G004640	0	0	0	0	0	0	0	0	0	0	0	0	0	0	0	0	0	0	0	0	0	0	0	0
TrturKRN3A02G063650	76	15	33	56	48	64	60	78	55.002	108.005	62.001	203.001	84	128	134	112	93	84	85	130	103	84	77	174
TrturKRN2B02G096900	8	12	3	0	0	12	0	0	0	1	3	0	0	0	2	0	0	0	0	0	0	0	0	0
TrturKRN1A02G065640	0	0	0	0	0	0	0	0	0	0	0	0	0	0	0	0	0	0	0	0	0	0	0	0
TrturKRN2B02G096880	9	23	7	21	4	23	25	29.052	15	22	0	11	9	23	8	1	2	12	11	9	3	1	4	0
TrturKRN3A02G032210	292	547.186	466.052	442.373	304.737	312.147	245	236.818	261.663	232	224	117	100	123	123.571	115	107	136	78.313	96	53	47	75	93.099
TrturKRN7A02G038790	11790.3	10736.2	10165.5	9866.05	8209.05	10863	9646.23	6383.18	7990.59	4877.32	5062.65	4121.22	3220.9	3182.47	2827.34	1453.03	1512.22	2418.62	1647.24	2409.46	1675.42	1577.9	1051.14	2007.01
TrturKRN3B02G038700	90	49	37	23.002	13	25	0	0	0	0	0	0	0	0	0	0	0	0	0	0	0	0	0	0
TrturKRN2B02G096830	0	0	0	0	1	0	10	0	0	0	0	0	0	0	0	0	0	0	0	0	0	0	0	0
TrturKRNUn02G012605	10	0	10	1	1	5	0	1	1	3	0	8	7	11	21	11	3	4	0	7	1	0	9	11
TrturKRN1B02G046720	189	215.003	205	163.002	151	87	64	65	128	64	36	28.311	23	29	16	15	24	34	20.573	83	72	16	45	52
TrturKRN4A02G024450	25	0	102	50.004	26.029	40	0	2	7	1	1	0	0	0	0	0	0	0	0	0	0	0	0	0
TrturKRN7B02G012670	200.954	292.483	352.995	245.661	221.622	186.532	155.475	180.348	158.74	135.528	100.847	120.307	68.829	90.515	107.599	83.999	59.186	90.547	78.688	134.788	64.46	75.652	90.804	94.486
TrturKRN1B02G009300	0	0	0	0	0	0	0	8	0	4	14	28	0	18	2	0	30	2	0	677.002	582	64	1203	72
TrturKRN6A02G039700	191.231	196.471	199.221	84	89.661	166.793	13	35	54	14	27	41	10	10	4	0	2	0	1	25	10	1	7	0
TrturKRN6A02G037500	50	40.007	151.612	54.332	64.003	93.004	56	24.13	40.992	39.003	19.983	39.991	42.003	18.031	30.262	60.926	15.321	30	35.001	144.132	69.001	20	51.992	99.193
TrturKRN4A02G061830	946.291	181	150	6141.24	17766.5	9769.34	24492.5	80131	53663.1	72723.5	57689.6	29847.3	64673.6	39241	41269.6	29115	32949.5	45267.5	31095.6	33734.7	17493.5	3047.76	2352	7260.74
TrturKRN2B02G096550	51	54	261	60.508	72	57	15	28	15	19	3	54	14	37	29	20	39	16	19	95	69	85	181	108
TrturKRN3A02G000280	0	0	0	0	0	0	0	0	0	0	0	0	0	0	0	0	0	0	0	0	0	0	0	0
TrturKRN2A02G014400	0	0	0	0	0	0	0	0	0	0	0	0	0	0	0	0	0	0	0	0	0	0	0	0
TrturKRN2B02G096400	0	0	0	0	0	0	0	0	0	0	0	0	0	0	0	0	0	0	0	0	0	0	0	0
TrturKRN7A02G032260	38.009	32	80	34	34.005	36	29	65	50.001	78	60.832	68	62	72	66	43	58	60	44	72.361	51	12.469	25.626	31.005
TrturKRN1A02G023810	984.656	1396.43	1441.91	1076.9	756.09	803.864	356.663	345.52	388.825	273.002	284.805	289	215.004	313.318	206.413	295.525	238.441	328.906	322.618	384.015	441.005	119.999	198	380.477
TrturKRN2B02G096390	92	104	150	150	145.062	159	205	237	193	271.039	161.488	120	131	146.6	171	173	138	189	206	306	162	183	172.001	391
TrturKRN1A02G046400	0	0	0	0	0	0	0	0	0	0	0	0	0	0	0	0	0	0	0	0	0	0	0	0
TrturKRN4A02G036150	1017.31	986.017	1002.97	1272.61	1037.4	1184	613	634.213	852.093	426.401	272	327	191	312	244	161	102	231.04	202.128	317	235	96.002	84	142
TrturKRN2B02G102730	0	0	0	0	0	0	0	0	0	0	0	0	0	0	0	0	0	0	0	0	0	0	0	0
TrturKRN5B02G055170	75	126.002	372	102	115.995	122	50	42.003	60.602	16.333	5	41	8	16	22.997	8.003	16	21	12	25	38.837	2	10	4
TrturKRN2B02G096190	116	95	143	160.404	131.002	150.475	98.261	83.188	100	134.015	97.87	195.443	49	73	68	60.995	48	80.018	81.089	134.994	79	34	41	83
TrturKRN2B02G096080	3730.68	5522.73	4981.77	7488.83	7254.05	6287.76	4745.74	7870.91	7940.07	7591.19	6096.3	3887.46	4947.91	4398.45	4192.87	3720.07	3262.67	3792.02	3835.03	4282.61	2293	2092	2149.99	3479.05
TrturKRN3B02G001270	98	72.018	73	107.012	85	102	88	32	47	31	19	26	1	30	21	22	9	7	13	22	7	1	0	17
TrturKRN2B02G096020	37	43	37	95	95	70	119	13	58.004	27	23	16	2	9	12	2	6	7	1	3	1	0	0	1
TrturKRN2B02G096015	0	0	9	0	0	0	0	0	0	2	0	0	0	0	0	0	0	0	0	0	1	0	0	0
TrturKRN2B02G096000	0	0	0	0	0	0	0	0	0	0	0	0	0	0	0	0	0	0	0	0	0	0	0	0
TrturKRN2B02G095900	0	0	0	0	0	0	0	0	0	0	0	0	0	0	0	0	0	0	0	0	0	0	0	0
TrturKRN5B02G074140	73	64	92	60	58	52	34	57	40	60	18	55	37	47	70	53	51	89.024	30	145	99	48	56	168
TrturKRN1B02G026670	371.307	649.702	584.617	458.817	255.961	440.546	131.509	40.682	107.163	20.998	10.998	36	5	27.673	3	0	1.998	1.001	1	117.605	101.99	2	3	7
TrturKRN2B02G095760	1626	1365.28	1383	1577.1	1611.22	1754.45	2751.46	1822.47	1605.05	1731.2	1263.2	3526	1137.21	1725.51	1636.99	1019	895.833	1010.52	838.001	1017.43	754.002	589.662	597	1265.95
TrturKRN4B02G006880	24	38	39	40	111	92	48	21	36	15	0	16	1	4	11	1	2	8	0	2	4	0	0	0
TrturKRN2B02G095730	3446.25	3540.83	3465.12	2917.38	2356.31	2997.31	3259.11	1788.57	2187.31	1707.97	1499.52	2163.88	1308.01	1375.02	1411.06	946.602	831.256	1189.79	883.401	1519.75	974.005	1023.07	1053	1480.07
TrturKRN2A02G042050	939.944	824.757	954.787	777.452	668.23	1029.52	1027.9	572.611	598.079	477.913	499.728	717.299	320.001	327.984	405.163	289.881	224.436	297.565	159.037	312.844	208.528	163.129	120	242
TrturKRN7B02G007550	3	0	2	7	1	0	0	0	0	0	0	0	0	0	0	0	0	0	0	0	0	0	0	0
TrturKRN6B02G076550	0	0	0	0	0	0	0	0	0	0	4	0	0	0	0	0	0	0	0	0	0	0	0	0
TrturKRN2B02G095710	373	702	686	513.21	538.787	511	558	348.591	427	470.048	192.56	664	227	321	305	198	134.025	199.03	140	196	183	51	123	225
TrturKRN2B02G095680	136	83	167	274	206.18	287.068	260	308.185	256.695	398	262.024	358.001	242	404	200	423	241.064	382.002	321	428.863	492.135	182.219	267	815.009
TrturKRN4B02G001730	9	3	6	3	7	26	11	7.012	1	6	5	3	1	0	2	7	0	1	3	0	4	0	0	0
TrturKRN2B02G095640	0	0	0	0	0	0	0	0	0	0	0	0	0	0	0	0	0	0	0	0	0	0	0	0
TrturKRN2B02G095610	0	0	0	5	1	0	0	0	0	0	4	0	0	0	0	0	0	0	0	0	0	0	0	0
TrturKRN2B02G095470	104	100.048	134	86.984	47.14	43	36	16	27	16.016	19	17	33.186	10	13	15	18	10	8	12	8	1.003	3	24
TrturKRN1B02G049630	85	136	72	255.352	108.141	96	76	82.092	103.992	45.516	37	44.003	6	6	4	1	3	3	3	84.001	74	0	0	0
TrturKRN2B02G095340	843	1436.1	1605	1699.54	1388.86	1821	1725.56	1062.7	1299.08	1155.01	839.299	1409.54	588	1015	937.472	751	641.552	817.032	675.092	809.603	399.002	456	558.638	838.09
TrturKRN2B02G095330	269.592	216	340	293.339	457.435	397.843	517.344	1576.58	699.437	1977.81	1614.18	3104.19	1904.29	2550.93	2919.99	4972.5	3110.2	2766.5	3762.47	6798.86	3442.19	5996.85	7159.73	9320.72
TrturKRN5B02G014250	36	73	50	37	59	60	10	1	15	2	0	5.004	13	0	6	6	1	0	3	3	4	20	16	109
TrturKRN2B02G039400	82	45	46	38	47.014	66	58.214	47	74	71.205	34	57.047	9	28.06	19	20	13.113	21	20	33	23	14	29	53.07
TrturKRN2B02G095250	46	89	143	60	44	48	65	103	48	98	124.793	266.005	121.993	213.444	171.001	199.001	163.379	125	155.006	188.417	141.002	105	136	284.004
TrturKRN6B02G008880	5585.28	6472.65	7091.72	6469.29	5061.43	7191.69	3858.31	1464.62	3295.84	794.3	942.148	772.756	263	479.767	442.665	60	63.248	266.373	141	544.844	332.146	101.931	11	10
TrturKRN5A02G078440	0	0	0	0	0	0	0	0	0	0	0	0	0	0	0	0	0	0	0	0	0	0	0	0
TrturKRN2B02G095130	0	0	0	0	0	0	0	0	0	0	0	0	0	0	0	0	0	0	0	0	0	0	0	0
TrturKRN2A02G001480	0	0	0	0	0	0	0	0	0	0	0	1	1	0	0	2	1	0	0	2	0	0	0	0
TrturKRN2B02G095120	0	0	0	0	0	0	0	0	0	0	0	0	0	0	0	0	0	0	0	0	0	0	0	0
TrturKRN3A02G037400	0	0	0	0	0	0	0	0	0	0	0	0	0	0	0	0	0	0	0	0	0	0	0	0
TrturKRN2B02G095060	0	0	0	0	0	0	0	0	0	0	0	0	0	0	0	0	0	0	0	0	0	0	0	0
TrturKRN2B02G095720	83	160	146	78	63	59	73	30	23	31	6	42	21	36	20	12	5	12	24	29	17	10	6	18
TrturKRN7B02G043270	366.015	300.712	339.875	317.284	280.89	274.993	442.59	293.612	332.677	331.209	222.76	282.993	223.998	242.033	245.007	191.995	171.008	135.992	172.195	180.008	158.997	99.116	124.024	182.053
TrturKRN2A02G059330	3301.88	1871.96	1626.73	2975.07	1815.85	2337.19	2120.34	947.436	1310.86	495.619	623.077	313	397	279	189	112	141.042	159	82	118	98	279.002	216	364
TrturKRN2B02G094980	0	0	0	0	0	0	0	0	0	0	0	0	0	0	0	0	0	0	0	0	0	0	0	0
TrturKRN1A02G048570	0	0	0	0	0.5	0	0	0	0	0	0	0	0	0	0	0	0	0	0	0	0	0	0	0
TrturKRN2B02G094970	0	0	0	0	0	0	0	0	0	0	0	0	0	0	0	0	0	0	0	0	0	0	0	0
TrturKRN2B02G094910	0	7	3	0	0	0	0	3	0	0	0	8	0	7	0	0	2	0	4	9	7	1	0	0
TrturKRN6A02G021980	0	0	0	0	0	8	0	0	0	0	0	0	0	0	0	0	0	0	0	0	0	0	0	0
TrturKRN5A02G019510	3346.77	3401.49	3243.68	4679.53	3625.67	3987.26	3013.73	3009.24	3877.12	2414.1	1967.84	1492.7	1236.48	1283.82	1114.01	665.747	702.429	1068.24	748.945	983.935	577.457	399.033	508.962	650.096
TrturKRN1B02G033500	182	182	678	117.019	109	93	52	41	34	25	26	17	10	70	51	39	43	60	69	58	98	21	42	61
TrturKRN5B02G019370	4528.31	4937.6	4960.25	6040.97	4930.16	4840.25	3441.45	4395.09	5154.15	4300.27	3022.76	2905.75	2948.84	2932.28	2327.07	1945.34	1859.32	2646.42	1769.8	2492.24	2157.56	1271.03	1543.56	2593.04
TrturKRN5A02G006410	174	273	199	249.432	281.999	233.031	333	203.071	236.491	209.198	190.083	343	172	174	168.999	160	117.017	101	145	124.966	132.725	90	115	183.91
TrturKRN7A02G001210	0	0	6	0	0	0	0	0	2	0	0	0	0	3	1	0	4	0	0	8	3	0	2	6
TrturKRN6A02G028160	296.994	539.086	391	399.356	287.675	448.338	343.994	268.403	291.347	188.303	149.499	218	48	110.213	121.997	51.005	61.283	74	63.319	64.404	34.004	7.121	1	26
TrturKRN2B02G094740	0	0	0	0	0	0	0	16	0	0	0	106.847	0	9.774	29	0	0	0	0	63.111	3.778	0	18.768	34.569
TrturKRN2A02G080650	0	0	0	0	0	0	0	0	0	0	0	0	0	0	0	0	0	0	0	0	0	0	0	0
TrturKRN7A02G054270	1	7	0	0	6	13	0	1	0	3	4	2	3	0	3	0	0	3	0	0	0	4	4	0
TrturKRN1A02G052290	606.007	630	495.534	687.607	519.338	463.989	701.568	794.294	694.573	657.934	545.782	791.082	566	655.15	644.083	523.068	407.823	556.904	453.039	652.506	571.008	226.957	251.862	673.428
TrturKRN5A02G019240	180	216	299	352.517	224.991	412.848	434	437.609	297	325.662	201.848	310	195.85	248.358	198.125	148	199	239.897	163.772	126.848	89	40	79	113
TrturKRN7A02G062470	5	3	4	9.037	0	0	3.021	1.016	0	1	0	0	0	2	0	0	0	0	0	14	0	0	4	0
TrturKRN2B02G094610	1216	1614	1676.38	1806	1469.89	2009.99	1867	1433.71	1549.34	1386.63	994.055	1631	809.727	1011.45	1114.52	841.004	766.279	900.426	774.995	813.729	559.004	404	505.58	814.592
TrturKRN2B02G094555	0	0	0	0	5	8	22	1	4	0	0	0	0	0	0	0	0	0	0	0	0	0	0	0
TrturKRN5B02G045090	0	0	0	0	0	0	0	0	0	0	0	0	0	0	0	0	0	0	0	0	0	0	0	0
TrturKRN4B02G002300	2595.89	2215.84	1667	1575.88	1390.09	2078.53	1779.21	1789.34	1378.95	1418.99	732.597	2270.07	932	1106.16	1223.38	991.484	1074.45	874.716	833.017	983.076	791.586	78.043	61	212
TrturKRN5B02G015220	310	263	355.622	454	518.35	465	734	631.025	612.468	690.537	681	1530	601	737.917	911.002	549.507	406	530	346.123	534.017	367	208	275	586
TrturKRN2B02G094430	287	533	579	626.561	583.554	582	698	660.001	623.004	726	527	963.7	405	734.209	665.851	543	434	494.02	367	354	215	198.003	127.025	354
TrturKRN3A02G048570	99	130	242	190.044	178.003	126	154	154	184.062	169.884	88	129.013	99	126	102	106	75	92	91	150	113	58	96	197
TrturKRN2B02G094420	326	364	407	383.003	356	305	393	405	444.011	341.034	349.004	353.333	307	332.075	265.22	219.002	155.001	237.935	169	207	179	95	125	287
TrturKRN5B02G058790	0	12.001	0	9	2	0	0	13.001	3	35.301	16	15.021	38	69.978	18	54.035	33.008	17	42	87.001	45	51	29.001	32
TrturKRN3B02G014715	0	0	0	3	0	0	0	1	1	0	5	1	1	8	8	32	9	10	26	33	26	6	11	12
TrturKRN4B02G004830	550.026	565.23	550.413	551.629	460.733	515.26	663.129	512.207	549.664	489.031	441.386	702.29	369.286	498.349	424.856	368.369	357.076	367.623	310.226	420.45	388.522	229.75	280.54	414.352
TrturKRN2B02G094400	0	0	0	0	0	0	0	0	0	0	0	0	0	0	0	0	0	0	0	0	0	0	0	0
TrturKRN7A02G065170	0	2	6	0	0	0	0	0	0	2	1	0	0	3	0	0	0	0	0	3	0	1	0	0
TrturKRN4A02G025850	654.645	848.074	1125.18	822.997	622.229	700.52	519.636	415.532	486.526	354.246	281.863	394.511	233.847	241.085	175.909	137.271	84.323	164.001	112.908	276.086	168.879	68.867	85.281	176.32
TrturKRNUn02G009590	0	0	0	0	0	0	0	0	0	0	0	0	0	0	0	0	0	0	0	0	0	0	0	0
TrturKRN2B02G094330	31	87	170	17	13.046	27	12	5	14	16	0	26	1	42.322	52	44.971	46	44	81	110.756	99	52	53.502	170.663
TrturKRN4A02G032845	40	42	46	10.405	31.023	9	0	1	11	0	1	0	2	0	0	0	9	5	11	3	7	0	6	1
TrturKRN2B02G094230	178	283	383	312.038	355	234	314	270.062	239.1	288.017	152.098	301.603	157	152	193.199	86	86	173	64	246	129	129	126	235
TrturKRN3B02G045150	0	0	1	8	0	0	1	6	0	0	0	7	5	0	0	0	2	1	3	0	0	1	0	9
TrturKRN3B02G062850	0	0	0	0	0	0	0	0	0	0	0	0	0	0	2	0	0	0	0	0	0	0	0	0
TrturKRN4A02G068790	13	68	55	4	19	12	6	5	0	1	0	0	0	0	1	0	0	0	0	0	0	0	0	0
TrturKRN4A02G074830	0	0	0	0	0	0	0	0	0	0	0	0	0	0	0	0	0	0	0	0	0	0	0	0
TrturKRN3A02G048900	0	0	0	0	0	0	0	0	0	0	0	0	0	0	0	0	0	0	0	0	0	0	0	0
TrturKRN2B02G094200	222.007	514	374.017	244	302.013	328	75	190	58.499	247.693	18	203.952	146	345	275	627	222	396.505	485.989	904.638	629.334	848	1138.11	750
TrturKRN4A02G014440	3811.36	3075.43	3218.93	4578.7	3833.33	4494.1	3177.33	2409.09	3475.04	2051.5	1686.28	1277.93	786.091	1029.51	656.127	341.171	502.716	727.722	417.565	1079.64	525.815	335.619	429.533	734.213
TrturKRN2B02G094030	0	0	0	0	0	0	0	0	0	0	0	0	0	0	0	0	0	0	0	0	0	0	0	0
TrturKRN6B02G042020	669.055	854.638	964.398	898.029	814.506	662.429	964.194	997.46	1010.19	989.667	891.923	1155.41	826.05	912.581	824.134	728.925	610.42	788.373	718.783	835.338	695.949	389.833	375.443	772.321
TrturKRN1B02G010560	9	0	4	21	4	12	10	4	4	0	0	0	0	0	0	0	0	0	0	0	0	0	0	0
TrturKRN2B02G093880	2575.68	1839.66	1883.02	2062.57	2082.22	2904.49	2817.53	1855.35	1838.67	1495.32	1169.99	2360.05	1078.56	1385.59	1385.99	1033.21	962.362	898.732	796.554	1161.4	832.6	561.996	670.995	1167.58
TrturKRN7B02G020860	0	0	0	0	0	0	0	0	0	0	0	0	0	0	0	0	0	0	0	0	0	0	3	0
TrturKRN2B02G095690	226	267	317	322.013	250	271	271.28	201	266	295	162	316	124	211	146.058	160	91	195	153.94	165	147	84	67	253
TrturKRN6B02G053490	0	0	0	0	4	0	0	0	6	0	0	0	0	0	0	0	0	0	0	0	0	0	0	0
TrturKRN5B02G011230	208.644	602.677	358.945	199.486	192.501	199.385	107.774	63.484	107.142	67.701	62.769	95.259	104.465	89.801	103.429	36.383	56.256	62.702	49.975	101.426	67.918	26.623	60.211	81.226
TrturKRN2B02G093850	71	206	181	196	195.846	175	280	107	153	79	40	157.001	49	45	48	11	24	49	31	44	17	17	40	39
TrturKRN2B02G093830	2493.87	2574.64	2486	2371.63	1951.06	2262.23	2552.89	1170.23	1509.09	1012.87	887.042	877	724.275	932	764.439	567.553	560.79	658	430.171	665	722.926	424	475	891
TrturKRN2B02G093790	23.338	55.667	80.918	27	11.243	9.898	0	0	1	0	0	0	0	0	0	0	0	3	2	1	0	1.002	6	7.832
TrturKRN7B02G064340	91	186	188	122.034	106	182	154	160	177	198	150	256	107	243.141	253.586	300	154	248	232	278	154.025	153	221	345
TrturKRN2B02G093670	1475.73	1665.97	1509.17	1818.11	1380.67	1595.25	901.881	1057.71	1243.13	823.703	574.719	534.578	513.017	514.389	435.747	328.518	262.55	574.172	463.202	674.99	566.596	372.995	350.137	487.178
TrturKRN6B02G003200	357	220.278	219	253	200.57	286.811	257.12	184.077	178.027	170.001	141	242.135	116	154.939	113	133	103	110.047	128	158	167	80	69	150
TrturKRN1B02G046870	18	0	7.001	2	4	0	4	0	1	0	1	2	0	4	6	4	1	2	0	7	0	1	2	4
TrturKRN2B02G093640	99.996	119	226.003	102.002	142	170	109	104.001	118.04	123.004	74	130.003	32.001	50.279	55	31.001	42	38	51	83	49	37	41	38
TrturKRN2B02G093630	2	0	0	0	2	0	0	0	0	1	4	5	8	0	7	0	0	0	0	26	11	25	11	31
TrturKRN6B02G070740	1208.66	1157	1533.03	1476.66	1433.28	1405.5	2253.1	2423.2	1978.65	2982.96	2076.4	3614.78	2411.8	2967.03	2450.25	2649.22	1950.61	2288.03	1930.64	2386.55	2183.26	1081.9	1269	2744.98
TrturKRN1B02G003500	0	0	0	0	0	0	0	0	0	0	0	0	0	0	0	0	0	0	0	0	0	0	0	0
TrturKRN4A02G001470	0	0	0	0	0	0	0	0	0	0	0	9	1	9	1	9	2	5	2	0	0	2	2	3
TrturKRN2B02G093530	0	0	0	0	0	0	0	0	0	0	0	0	0	0	0	0	0	0	0	0	0	0	0	0
TrturKRN2B02G093425	5	0	0	10	1	13	0	0	0	0	0	0	0	0	0	0	0	0	0	0	0	0	0	0
TrturKRN3B02G017500	16136.9	21850.5	21534	22106.3	19565.8	17631	17419.7	15837.3	19313.8	15445.7	13166.2	7225.35	8725.63	10362.2	8724.29	5920.61	5230.27	8635.66	6775.52	8084.56	5425.18	4366.45	3154.79	5705.72
TrturKRN4A02G012190	10	36	61	23	10	0	0	5	2	8	13	28	15	16	20	7	18	27	9	23	21	1	7	8
TrturKRN3B02G057060	1089.96	1176.6	1222.09	1282.31	980.816	1114.51	698.973	754.138	788.128	931.784	641.165	965.277	462.59	489.1	454.58	354.764	376.95	399.652	391.022	652.498	515.497	282.296	325.905	555.836
TrturKRN7A02G066490	171	305	1055.54	157.526	219	198.466	20	40	107.409	30	14	1	8	79.665	34	12	16	36	17	284.43	128	9	182	14
TrturKRN6B02G044390	42	70.073	71	30	13	7	10	4	5	1	0	0	0	0	2	0	0	0	0	0	0	0	0	0
TrturKRN4A02G033740	4041.92	4144.58	4750.22	5432.39	4180.38	4324.4	4289.55	3737.78	4162.46	3629.28	2427.86	3717.53	2548.9	2752.59	2102.85	2340.17	1813.74	2162.21	1876.04	2518.26	2150.77	1334.68	1692.28	2831.84
TrturKRN6B02G073100	110	150	209	179.001	140	173	300	148.001	146.002	192	114	249.243	116	192.004	137.116	146.001	112.999	137	102	163	162	106	147	195
TrturKRN2B02G092970	0	0	0	0	0	0	0	0	0	0	0	0	0	0	0	0	1	0	0	0	0	0	4	1
TrturKRN2B02G092860	21	54	90	29	11	5	4	9	15	4	6	2	0	10	8	3	6	9	6	9	7	8	0	0
TrturKRN7B02G032400	206.871	254.128	421.811	240.09	175.494	211.328	111.815	210.518	163.248	194.632	115.562	169.968	121.001	170.684	108.022	93.358	62.993	155.725	104.823	205.442	224.48	89.158	173.562	105.548
TrturKRN2B02G092790	23	32	41	36	29.156	29	54	22	38	27	18	40	7	43	17	22	17	10	14	12	10	10	11	20
TrturKRN2A02G044760	8	9	25	10	27	27	24	26	37	18	20	37	24	23	17	18	22	2	5	115.893	81.999	26	54.001	49
TrturKRN3B02G026230	0	0	0	0	0	0	0	0	0	0	0	0	0	0	0	0	0	0	0	0	0	0	0	0
TrturKRN4A02G041810	0	0	0	0	4	0	0	0	0	0	0	0	0	0	0	0	0	0	0	0	0	0	0	0
TrturKRN7A02G059560	0	0	0	0	0	0	0	0	0	0	0	0	0	0	0	0	0	0	0	0	0	0	0	0
TrturKRN1B02G041865	2	0	0	1	0	0	6	6	2	4	2.24	0	2	9	5	0	0	4	5	3	1	0	0	0
TrturKRN5A02G036740	665.013	680	604	924.177	847.942	905.285	806.438	882.079	851.997	1239.28	598.096	1340.24	834.054	1234.2	852.623	777.823	652.623	847.103	622.422	733.582	845	337.701	344.001	669
TrturKRN2B02G092510	332	317.255	352	603	466.347	508	360.088	323.288	514.545	209.066	161.352	131	56	161.625	111	58	54	171	67	170.532	136	100.716	58	154
TrturKRN4B02G054915	1840.82	1389.77	1970.93	2745.87	2279.14	1997.35	2272.65	2658.93	2764.41	2784.5	1850.07	2426.11	2240.37	2087.21	1895.14	2322.23	1595.35	2046.21	2162.49	2461.99	2184.32	1342.04	1511.19	3183.97
TrturKRN2B02G102040	8	13	0	0	2	5	0	0	0	0	0	0	2	0	0	10	0	0	1	1	4	0	0	0
TrturKRN7A02G024910	44	2	4	151.003	392.034	285	1879.01	4189.27	2378.93	6238.03	6210.74	5955.24	5925.77	4962.54	5267.76	6963.62	5563.76	6168.97	6228.96	8752.12	6672.01	17520.8	14542.1	22112.4
TrturKRN2B02G092470	1041	1378.21	1406	1264.44	1136.47	1224	1163	699.175	1007.35	678.925	586.252	669	424	542	410.067	298.002	287	420.089	289	422	279	254	298	537
TrturKRN3A02G040460	171	143.831	154	265.091	169	270	168	96	185.145	78	71	30	6	6	5	0	2	21	1	11	1	0	2	0
TrturKRN5A02G031450	0	0	0	0	0	0	0	0	0	0	0	0	0	0	0	0	0	0	0	0	0	0	0	0
TrturKRN2B02G092340	31	97	108	116.017	71.04	144	105	38	62	69	30	25	16	30	31	18	14	22	19	44	27	14	25	23
TrturKRN3A02G041060	8	0	0	4	5	7	10	1	0	1	5	12	1	7	3	6	3	0	0	1	5	0	0	0
TrturKRN6B02G011240	1589	1662.11	1549.99	1736.5	1458.86	1892.02	1816.62	1529.14	1680.22	1302.67	997.362	1173	843.157	966.49	879.045	825.014	625.831	687.001	724.032	999.7	766	536	622.609	1083
TrturKRN5B02G083610	3010.71	590.047	1598.78	9280.94	7203.78	7784.46	4421.05	5071.74	5144.05	1620.83	806.07	159.039	263	96	43	5	52.716	28	10	10	11	0	0	3
TrturKRN2B02G004030	335	245	504.399	144.155	126.078	224	0	2	1	0	0	21	4	3	0	0	0	0	0	11	14	0	2	0
TrturKRN5A02G078120	0	0	0	0	0	0	0	0	0	0	0	0	0	0	0	0	0	0	0	0	0	0	0	0
TrturKRN2B02G092180	222	280	366	384.449	315	365	392.279	445.305	359.849	626.098	399	595.948	409	522.464	490.289	551.002	414	447.043	466	587.535	492.003	452.568	505	731
TrturKRN2B02G094500	0	0	0	0	0	0	0	0	0	0	0	0	0	0	0	0	0	0	0	0	0	0	0	0
TrturKRN2A02G056390	2722.77	2513.12	2278.53	2666.61	2194.54	2558.67	2029.99	2036.88	2230.37	1869.6	1283.2	2430.45	1375.15	1282.15	1207.52	1322.77	942.881	1141.21	1095.3	1492.03	1438.21	658.969	1036.41	1900.69
TrturKRN3A02G021430	0	0	0	0	0	0	0	0	0	0	0	0	0	0	0	0	0	0	0	0	0	0	0	0
TrturKRN6B02G039380	377.064	359.197	305.097	489.951	366.14	329.517	393.78	479.193	515.205	675.293	529.225	950.482	541.232	610.897	587.9	534.687	456.63	421.685	333.165	560.573	446.223	185.566	342.538	848.765
TrturKRN2B02G092160	973.259	1306.89	1454.83	1564.97	1497.79	1550.72	1888.35	1788.38	1594.56	1775.9	1344.8	2075.44	1229.55	1738.72	1640.41	1559.26	1209.54	1583.65	1263.1	1554.83	1022.11	1214.89	1138.12	2031.39
TrturKRN5B02G019320	886.092	1431.64	1182.65	1084.85	763.323	883.025	614.976	627.019	670.638	622.449	572.052	677.561	510.875	544.603	439.178	370.735	333.032	525.48	373.42	464.994	468.454	278.665	382.011	610.389
TrturKRN2B02G092070	38	56	125	39	43	51	18	29	25	33	9	54	15	23	8	19	12	38	17	83	68	30	55	61
TrturKRN6B02G007140	0	0	0	0	0	0	0	0	0	0	0	0	0	0	0	0	0	0	0	0	0	0	0	0
TrturKRN2B02G069370	0	0	0	0	0	0	0	1	0	1	1	0	0	0	1	8	3.984	2	4	3	14	4	28	15
TrturKRN7B02G049210	0	0	0	0	1	0	0	0	0	0	0	0	0	0	0	0	2	0	0	0	0	0	0	0
TrturKRN3A02G025720	1372.03	1426.72	1501.17	1160.1	914.218	1191.4	973.247	393.333	600.697	356.397	349.072	435.017	103	281.003	211	132	39	189	113	218	151	103	50	41
TrturKRN2B02G091950	0	0	0	0	0	0	0	5	2	3	0	0	0	0	0	6	0	1	0	0	0	0	0	0
TrturKRN5B02G053800	0	0	0	0	0	0	0	0	0	0	0	0	0	0	0	0	0	0	0	0	0	0	0	0
TrturKRN2B02G091810	161.132	879	844.79	84	50	56.016	9	1	9.002	0	0	0	0	0	0	0	0	0	0	0	0	0	0	0
TrturKRN2B02G091750	425	472	888.296	717.147	193.04	347.185	31.007	2.005	2	7	1	0	0	0	0	0	0	0	0	0	0	0	0	0
TrturKRN7A02G030710	892	817.013	794.364	824.421	715.506	923	820	396.6	660.206	395.089	343.043	349	218	251	271	142	155	181.001	156.222	228.003	204	89	96	161.112
TrturKRN1B02G076290	6	0	9	34	64	26.308	126.022	353.594	175.171	506.556	594.131	507	463	310.441	495.437	574.233	380	296.358	414.647	320.045	154	291.437	229	498
TrturKRN2B02G070310	57	48	159	124	160	131	411.279	542	410.634	566.228	590.647	605	122	324.001	105	74	94	135	87	627.174	420	50	243	142
TrturKRN2B02G091670	0	0	0	0	0	0	0	0	0	0	0	0	0	0	0	0	0	0	0	0	0	0	0	0
TrturKRN6B02G050210	0	0	0	0	0	0	0	0	0	0	1	0	0	0	0	0	0	0	0	0	0	0	0	0
TrturKRN6A02G028130	254.438	160.671	372.422	121.555	114.07	245.809	44.183	50.061	53.471	58.174	41.963	141.99	26.994	68.321	59.033	36.674	57.702	59	46.009	160.429	98.615	59.665	115.842	82.458
TrturKRN5A02G017620	131.7	98.032	168.337	161.754	144.077	100.047	151.514	117.449	164.035	135.616	134.022	255.04	107.602	137.952	100.9	72.999	56.341	85	60.514	173.13	190.323	45.017	112.534	124
TrturKRN2B02G091650	11136.1	11753.1	10441.4	12959.9	10747.1	11281.2	9596.84	6867.12	8591.76	7676.52	6668.65	7022.46	5602.2	6933.95	5581.61	4809.88	4084.3	5022.71	3920.82	4588.01	3977.04	2321.64	2704.8	5393.01
TrturKRN7A02G085120	0	0	0	0	0	0	0	0	0	0	0	0	0	0	0	0	0	0	0	0	0	0	0	0
TrturKRN6A02G004150	0	0	0	0	0	0	0	0	0	0	0	0	0	0	0	0	0	0	0	0	0	0	0	0
TrturKRN4A02G004070	0	3.59	0	0	4.386	0	0	0	2.071	0	5.85	0	0	0	0	0	0	0	0	0	0	61.955	96.248	86.45
TrturKRN3A02G027670	1760.55	1468.69	1351.39	1541.3	1237.29	1739.76	1683.91	1026.8	1232.12	838.958	850.47	936.463	603.27	589.163	549.193	354.601	289.799	462.122	305.858	418.817	288.007	241.956	203.737	376.543
TrturKRN3B02G042210	431	290	420	508.2	412.407	480	560.282	476.483	480.768	503.004	304.164	694	369.074	343	328.09	287.696	189.161	249	214	213.223	174	144	178	309
TrturKRN2B02G091570	173	172	171	105.063	104	125	86	40	59.073	43	17	21	12	26	16	18	13	23	15	34	17	19	18	32.748
TrturKRN2B02G087310	0	0	0	0	0	0	0	0	0	0	0	0	0	0	0	0	0	0	0	0	0	0	0	0
TrturKRN2B02G091480	0	0	0	0	0	0	0	0	0	0	0	0	0	0	0	0	0	0	0	0	0	0	2	0
TrturKRN3A02G037100	308.005	346.295	250	540.299	523.148	485	328	389	397.086	366.79	121	172	129	246	151	59	71	184	117	143	54	0	0	2
TrturKRN5B02G051120	147.474	224.251	113.12	176.433	186.358	292.016	170.569	159.7	178.492	176.138	104	197	136	67.263	118.473	106.379	91	134.414	99.133	163.283	103	103	79	169
TrturKRN2B02G091380	16	0	17	8	2	0	1	4	0	6	0	0	3	0	0	2	4	2	0	1	0	0	1	0
TrturKRN3B02G075000	481.693	501.2	802.208	695.215	410.353	544.408	396.272	308.871	333.385	340.56	232.43	345.799	256.271	329.36	328.637	381.713	230.288	272.585	328.006	494.24	382.472	348.698	376.631	692.13
TrturKRN1A02G058620	0	0	0	0	0	0	0	0	0	0	0	0	0	0	0	0	0	0	0	0	0	0	0	0
TrturKRN2B02G102780	47	49	70	60	50.013	95	25	46	40	62	35	142	19	45	99	85	47	45	83	112	68	62	79	210
TrturKRN2B02G091170	73	119.502	52.283	92.008	96	57	82	19.997	56	47.001	25.761	55.752	8	14.144	22	5	11	6.329	7.586	997.135	1471.82	6.794	15.929	5.595
TrturKRN2B02G091060	0	0	0	0	0	0	0	0	0	0	0	0	0	0	0	0	0	0	0	0	0	0	0	0
TrturKRN3B02G097730	36	58	150	72	71	19	30	20	36	18	4	36	11	41.053	17	39	12	46	16	33	26	5	26	22
TrturKRN5A02G069140	524.475	640.867	430.337	443.464	431.877	541	344.689	205.514	285.902	243	149.358	255.466	124.366	224.316	132.001	104	76.68	136.015	78.341	198.661	197.004	103.434	147.993	123.003
TrturKRN4A02G042520	12	22	19	6	16	1	2	5	18	30	20	14	19	15	19	14	23	20	13	70	74	14	42	40.183
TrturKRN3A02G001090	3	0	7	10	3	6	22	6	4	10	12	9	1	4	1	4	2	1	2	2	4	3	2	5
TrturKRN5B02G084900	0	0	0	0	0	0	0	2	0	0	0	0	0	0	2	0	1	0	0	1	0	0	1	0
TrturKRN2B02G090960	0	0	4.795	0	1.303	4.987	0	0	0	0	0	0	0	0	15.437	0	3.337	0	0	0	0	0	0	0
TrturKRN6A02G018930	383.718	549.414	583.171	600.629	396.733	577	280.392	200.113	226.714	146	117.377	204	26	101	57.573	46	29.671	87	75	114.706	73	36	18	62
TrturKRN2A02G012790	0	0	3	0	0	0	0	0	0	0	0	0	0	0	0	0	1	0	0	0	0	0	0	0
TrturKRN3A02G049210	8108.82	5326.45	4916.81	3806.1	3502.48	5606.25	4293.66	3421.43	3537.34	1865.74	1858.44	2627.88	1841.33	1254.29	1626.62	920.748	664.706	1009.32	1047.58	1584.44	1137.61	829.529	503.822	1289
TrturKRN4B02G007510	4460.04	5091.03	5577	6189.45	4209.75	4666	4917.05	4677.98	4851.56	5031.4	3628.49	2702.56	3634.9	3554.35	3088.32	2860.3	2538.08	2826.34	2474.33	3082.01	2155.13	1942.15	2200.01	3751.91
TrturKRN2B02G090910	135	157.04	361	74	100.015	101	8	43	33	43	7	9	5.002	18.018	8	5	19	12	4	65	51	0	10	2
TrturKRN5A02G049000	0	0	0	0	0	0	0	0	0	0	0	0	0	0	0	0	0	0	0	0	0	0	0	0
TrturKRN2B02G090900	952.733	1067.94	890.05	810.658	729.689	703.009	571.008	601.381	687.29	618.969	463.146	735.607	464.151	487.07	488.82	320.223	265.491	456	363.121	543.014	469.466	213.784	239.941	515.993
TrturKRN2B02G090730	0	0	0	0	0	0	0	0	0	0	0	0	0	0	0	0	0	0	0	0	0	0	0	0
TrturKRN6A02G041600	291.765	333.454	487.323	407.578	280.078	334.016	304	249.392	256.78	212.051	138	219.997	103.501	188.011	144.487	209.778	112.122	162.293	147.519	236.928	259.519	197.005	305.279	529.396
TrturKRN2B02G090690	3	8	13	0	3	0	0	0	0	0	0	0	0	0	0	0	0	0	0	0	0	0	0	0
TrturKRN2B02G090530	0	0	0	0	0	0	0	0	0	0	0	0	0	0	0	0	0	0	0	0	0	0	0	0
TrturKRN2B02G090490	0	0	0	0	0	0	0	0	0	0	0	0	0	0	0	0	0	0	0	0	0	0	0	0
TrturKRN2B02G090470	1	0	0	0	0	0	1	0	0	0	0	0	0	0	0	0	0	0	0	1	0	1	0	0
TrturKRN2B02G084620	0	0	0	0	0	0	0	0	0	0	0	0	0	0	0	0	0	0	0	0	0	0	0	0
TrturKRN1B02G052190	1131.57	1493.6	1378	1570.75	1245.91	1488.94	1158.74	985.655	1115.02	963.407	652.039	965	565	821.325	730.367	663.186	490.383	599.499	472.46	653.48	554	317.441	370	667
TrturKRN2B02G090420	0	0	0	0	0	0	0	0	0	0	0	0	0	0	0	0	0	0	0	2	0	0	0	0
TrturKRN1A02G045070	406.393	347.063	510.841	442.681	417.204	412.286	324.448	796.074	699.704	998.227	721.235	685.079	608.813	750.781	636.363	576.7	463.569	625.703	622.499	1051.81	639.696	600.287	576.3	1026.3
TrturKRN2B02G090320	0	0	0	0	0	0	0	0	0	0	0	0	0	0	0	0	0	0	0	0	0	0	0	0
TrturKRN2B02G090300	0	0	0	0	0	0	0	1	0	0	0	0	0	0	0	0	1	3	0	0	1	0	0	0
TrturKRN2B02G090180	0	0	4	0	5	5	5	0	3	0	0	0	0	3	0	0	0	0	0	0	0	0	0	0
TrturKRN3A02G063660	0	0	0	0	0	0	0	0	0	0	0	0	0	0	0	0	0	0	0	0	0	0	0	0
TrturKRN3B02G077270	0	0	0	0	0	0	0	0	0	0	0	0	0	0	0	0	0	0	0	0	0	0	0	0
TrturKRN2B02G090140	0	0	0	0	0	0	0	0	1	0	0	0	0	0	0	0	0	0	0	0	0	0	0	0
TrturKRN2A02G070190	0	0	0	0	0	0	0	0	0	0	0	0	0	0	0	0	0	0	0	0	0	0	0	0
TrturKRN7B02G035850	13	25	57	7	17	10	3	24.284	9	25.126	16	40	11	44	41.241	54	37	53	60	66.373	29	18	47	72
TrturKRN3A02G049240	158	117	229.066	91.002	69	122	37	26	28	10	9	24	6	4	3	14	14	8	6	116	44	3	33	10
TrturKRN3B02G067350	5209.76	5169.15	5658.96	7798.18	6313.79	5751.85	5761.05	6272.01	7536.71	5964.35	4403.02	4849.07	4352.84	3689.74	3358.91	2939	3140.27	3616.07	2956.05	3290.43	2489.94	1946.44	2443.72	3589.02
TrturKRN7A02G065100	704.333	719.676	1534.02	410.485	409.48	681	340.024	593.089	464.575	1205.62	1066.48	851.56	773.033	1065.94	1041.79	1137.6	1192.1	1447.78	1228.36	2629.18	2737.61	1662.46	2184.7	2335.29
TrturKRN2B02G090000	2	0	7	4	0	0	0	0	0	0	0	0	0	0	0	0	0	0	0	0	0	0	0	0
TrturKRN2B02G089970	0	0	0	0	0	0	0	0	0	0	0	0	0	0	0	0	0	0	0	0	0	0	0	0
TrturKRN2B02G089960	0	0	0	0	0	0	0	0	0	0	0	0	0	0	0	0	0	0	0	0	0	0	0	0
TrturKRN2B02G012700	0	0	0	0	0	0	0	0	0	0	0	0	0	0	0	0	0	0	0	0	0	0	0	0
TrturKRN3B02G073530	3	0	0	0	3	4	0	0	0	1	0	0	0	3	0	0	0	0	0	18.584	5	0	0	1
TrturKRN2B02G089560	0	0	0	0	0	0	3	0	0	3	0	0	0	0	0	0	0	0	0	0	0	0	0	0
TrturKRN1A02G043930	520	566.028	683	974.429	931.345	895	1346	1284.58	1113.11	1084.54	586.55	1293	577	1000.01	838.874	661.005	491.999	649	573.01	719	483.081	140	178	348
TrturKRN6B02G046540	8496.54	8652.95	9110.12	14924.3	9131.43	9512.06	5033.2	5532.08	8606.29	4671.62	3410.7	2032.85	2263.92	2223.3	1637.91	1360.11	1378.67	2378	1428.5	2423.05	1753.03	646.791	905.518	1322.04
TrturKRN2B02G089540	0	0	0	0	2	0	0	0	3	0	0	0	0	1	0	0	0	0	0	0	0	0	0	0
TrturKRN2B02G089520	0	0	0	0	0	0	0	0	0	0	0	0	0	0	0	0	0	0	0	0	0	0	0	0
TrturKRN2B02G089460	0	0	0	0	0	0	0	0	0	0	0	0	0	0	0	0	0	0	0	0	0	0	0	0
TrturKRN3A02G047880	7.001	23.098	3	27.357	5.096	9	11	2.933	11.165	0	0	0	0	0	3	0	0	7.262	0	6.342	1	0	3.066	2
TrturKRN2B02G089220	21	18	30	0	14	35	0	4	4	0	2	0	0	0	4	0	0	1	0	0	1	0	1	0
TrturKRN2B02G089130	0	0	14	6	10	0	3	0	4	0	1	0	0	0	0	0	0	1	0	1	0	0	0	3
TrturKRN7A02G045620	7022.66	8603.33	9086.82	11772.7	8420.3	7378.94	6508.63	7896.98	8837.46	6310.32	4573.98	4758.02	4541.26	3866.22	3554.89	3603.46	3598.96	3722.1	3554.94	5048.74	4563.25	1800.6	2889.84	4605.42
TrturKRN2B02G089080	4	2	13	0	2	0	8	0	0	0	0	0	0	0	0	0	0	0	3	0	0	0	0	0
TrturKRN5B02G073660	0	0	0	0	0	0	0	0	0	0	0	0	0	0	0	0	0	0	0	0	0	0	0	0
TrturKRN2B02G088980	18	16	43	19	13	32	1	2	3	1	0	0	1	0	1	0	0	2	0	2	8	0	8	3
TrturKRN2B02G041140	1775	2203.07	2471.47	3066.09	2484.25	2807.07	4918.92	2111.28	2735.89	2425.46	1843.66	3445.02	1454.09	1938.69	1739.78	1298.01	1237.01	1458.45	1075	1582	1038	903.062	1183	2037
TrturKRN7B02G004400	350.717	290.64	314.054	284.974	292.119	434.345	468.84	395.64	299.597	395.404	225.252	599.376	258.621	271.162	363.816	248.529	184.713	263.466	229.014	281.415	215.401	174.373	171.293	319.528
TrturKRN1A02G027960	1	1	0	6	1	0	0	0	1	2	2	0	0	4	0	1	0	0	0	3	1	0	1	0
TrturKRN3A02G018553	0	0	0	0	0	0	0	0	0	0	0	0	0	0	0	0	0	0	0	0	0	0	0	0
TrturKRN4B02G030580	79.286	142.117	97.012	112	79.994	69	29.501	37.004	56.579	19	20	48	24	35	33	11	16.998	30.757	19	46.002	33.368	14	25.242	25
TrturKRN5A02G031830	227	167	125	110.138	107	134	97	116	92	83	58	114	50	108	115	63.015	60.114	64	60.003	132.053	116	63	78	144
TrturKRN2B02G088890	0	0	0	0	0	0	0	0	0	0	0	0	0	0	0	0	0	0	0	0	1	0	0	0
TrturKRN5A02G054940	755	582	628	830	714.329	742	331.058	213.001	382.41	128	83	45	24	15	23	23	10	13	20	75	37	56	115	72
TrturKRN2B02G088880	0	0	0	0	0	0	0	0	0	0	0	0	0	0	0	0	0	0	0	0	0	0	0	0
TrturKRN2B02G088870	4	0	14.753	2	2	0	6	3	3	2.146	6	4	0	1	3	3	3	0	0	2	0	1	0	0
TrturKRN6A02G004970	1146.03	1232.51	1112	944.941	838.733	930.261	759	593.196	603.645	644.623	377.259	850	482	637.709	613.03	491	413.798	479.007	512.669	695.586	640.446	413	503	898
TrturKRN3B02G094560	1608.5	757.473	464.109	541.774	891.618	1107.96	1106.94	1430.2	1265.11	1435.9	1321.87	2592.86	3502.59	892.885	1815.42	1608.07	1338.66	950.829	1281.68	1586.98	1341.94	1007.57	880.935	3460.73
TrturKRN2B02G088710	0	2	20	0	2	2	0	0	0	0	0	0	0	0	0	0	0	0	0	0	0	0	0	0
TrturKRN7A02G059370	144.58	186.365	86.799	139.685	132.907	152.371	146.012	42.283	63.86	32.113	19.424	45.846	8	8.593	8	0	4	8	2	18.889	9.526	6.363	13.249	7.99
TrturKRN3A02G073565	0	0	0	0	0	0	0	0	0	0	0	0	0	0	0	0	0	0	0	0	0	0	0	0
TrturKRN4B02G039230	39	24	44	91	72	49	242	359.058	220	475.112	393.999	960.004	284.001	515	379	274.002	233.254	317.295	159.12	238.001	178.001	30	25	79
TrturKRN3A02G002540	41	29	38	24.017	32	21	29	20	12	51.352	16	62	12	75	74.849	30	11	44	24	37	32	16	25	56
TrturKRN2A02G024850	280	251	175	281	197.001	244	132	27	80	43	40.003	27	7	24	13	0	1	23	7	33	60	7	1	5
TrturKRN7B02G058350	306	331.816	1003	197.001	302.348	262	52	199	170	328.074	107	38	112	164	72	57	76	113	39	37	65	2	4	5
TrturKRN4A02G026210	93.619	101.258	112.445	122.196	134.858	142.66	122.614	173.79	165.647	167.411	137.019	192.942	111.668	148.879	151.101	117.029	103	112.018	89.887	163.31	103	96.446	100.753	161.085
TrturKRN1A02G036670	161.565	178.353	370.258	162.97	198.072	189.357	203.01	250.812	207.406	255.388	131.771	159.969	157.022	212.316	131.24	106.476	85.46	168.288	75.737	248.738	137.274	198.874	201.371	239.047
TrturKRN3B02G015290	1147	1212.58	1033	996.942	819.691	1041.08	924	509.999	678.127	503.245	409.18	452	331	336.013	271.073	261	203	265	196	278	243.227	133.232	82	213.001
TrturKRN2A02G014220	110	131.186	115.194	191.986	84	161	75.213	60	84.019	79	39	73	43	85	71.453	97	72.786	112.463	76	120	133	91	110.472	163.511
TrturKRN4B02G040085	41.742	39.141	26.092	40	38	73.827	53	60.14	49.15	66.092	33.22	151	65	72	62	56	49	43	47	67.315	41	27.903	26	34
TrturKRN2B02G088480	0	0	0	0	0	0	0	0	0	0	0	0	0	0	0	0	0	0	0	0	0	0	0	0
TrturKRN7B02G055400	102	68	60	94	55	75	32	22	34	14	9	7	2	3	4	3	0	13	8	9	6	6	8	40
TrturKRN2B02G088440	0	0	0	0	0	0	0	0	0	0	0	0	0	0	0	0	0	0	0	0	0	0	0	0
TrturKRN2B02G088420	220.383	140.626	117.826	104.906	56.922	98.165	29.882	21.096	26	14.964	7.069	37.294	13.268	15.675	16.089	1	4	5.041	6	13.246	14	3	6	32.233
TrturKRN3A02G019660	346	184	272.422	290.152	311.006	532	395.016	474	404.85	584.405	507	845.453	264	554.027	633.002	511.851	309.001	757.235	432	560.088	162	293	265	184
TrturKRN2B02G088305	0	0	0	0	0	0	0	0	0	0	0	0	0	0	0	0	0	0	0	0	0	0	0	0
TrturKRN2B02G096680	15.824	7	0	19.5	43.74	11.612	178.657	353.463	128.071	407.859	203.025	556.814	698.179	326.369	309.772	263.859	261.738	170.296	196.358	233.19	229.602	21.193	20.162	135.097
TrturKRN6B02G076580	7	13	19	15	8	12	33	14	10.001	22	6	80.019	34	33	14.002	20.299	17	7	19	17	21	1	2	18
TrturKRN5B02G055930	1274	967.157	1197.39	1055.67	895.965	1192.34	749.291	655.615	684.275	489.28	329.267	547.871	261.494	329.143	288.677	263.949	228.622	397.232	296.327	455.944	418.831	362.253	321.467	535.102
TrturKRN5B02G043700	21	24	903.736	156.027	72	55	190	502.322	157	409.881	246.554	229.499	247.313	303.344	228.006	227	179.829	301.937	196	174	171.017	61	127	86
TrturKRN2B02G088280	6	21	0	1	1	10	0	0	0	0	0	0	0	0	0	0	0	0	0	0	0	0	0	0
TrturKRN2A02G033010	1177.04	1481.2	2144.87	1823.19	1282.21	1416.42	1186.62	793.093	956.389	760.934	574.109	814.582	485.843	677.013	473.086	430.006	376.325	443.964	339.609	605.568	544.173	234.135	403.906	585.536
TrturKRN4B02G001790	245	231	300	359.056	410.514	378	506.18	715.875	633.642	635.131	541.744	401.448	472.658	489.576	453	317.107	255.471	426.254	355.506	361.378	267	123	110	182
TrturKRN4A02G021590	6256.63	6513.37	7689.69	8700.38	6535.58	7108.65	6549.9	6103.12	7041.3	6026.44	4110.65	5202.39	4038.68	4256.33	3539.92	3510.14	2980.25	3549.12	2704.73	3870.74	3231.09	1743.57	2407.44	3982.59
TrturKRN2B02G088070	11	66.057	48	6	6	25	0	0	0	0	0	0	2	2	6	0	1	0	0	0	0	0	0	7
TrturKRN4B02G020070	8504.79	12293	11243	11233.8	9034.04	10879.3	9788.3	5113.51	6914.5	4152.77	3761.32	3168.93	1847.29	2773.06	2098.62	1316.54	1217.71	1955.35	1225.44	2125.76	1102.01	918.393	967.698	1227.31
TrturKRN7B02G005010	110	179	244	299.068	177	217	198	153.001	171	128	73	64	10	98	57	61	40	23	31	61.025	34	37	28	54
TrturKRN6B02G075590	0	0	0	0	0	0	0	0	0	0	0	0	0	0	0	0	0	0	0	0	0	0	0	0
TrturKRN2B02G087890	12.933	4.619	0	1.001	6.777	0	0	1.001	0	0	0	0	0	0	0	0	0	0	0	0	0	0	0	0
TrturKRN1B02G030320	0	0	0	2	10	0	0	2	0	0	0	0	0	0	0	0	0	0	0	0	0	0	0	0
TrturKRNUn02G005970	0	0	0	0	0	0	0	0	0	0	0	0	0	0	0	0	0	0	0	0	0	0	0	0
TrturKRN2B02G033980	152.448	377.792	272.291	73	106.332	103	48.04	30	52.048	132.391	157.199	43	18	35	46	37	140.84	23	41	38.59	9	22.367	311.551	46
TrturKRN2B02G087660	1	5	16	0	1	0	0	1	0	0	1	0	0	4	0	0	0	6	1	1	3	0	0	0
TrturKRN5B02G082780	4.046	11.115	10.116	6.079	6.236	13.185	10.088	14.315	7.086	18.18	13.21	23.304	5.033	3.03	12.115	1.007	3.597	9.145	0	3.049	0	5.118	4.016	7.057
TrturKRN2B02G087650	63	13	86	18	14	26	7	5	8	1	1	0	1	3	6	6	1	8	1	1	4	1	1	8
TrturKRN2B02G087620	4074.94	6281.28	5928.09	8019.62	7052.78	7756.35	7582.04	4750.74	6780.16	4558.91	4023.07	3273.71	1849.14	2944.76	2208.45	1743.28	1762.21	2431.12	1509.06	1859.01	1054.07	1491.7	1259.66	1785.15
TrturKRN3A02G058270	21	5	33	5	3	2	5	2	6	1	0	7	0	1	1	0	1	2	0	3	4	0	0	0
TrturKRN5B02G031020	0	0	0	0	1	0	2	0	0	0	0	0	1	0	3	4	0	0	0	3	0	0	4	0
TrturKRN2B02G087430	24	47	58	28	28	20	52	26	33	55	35	86	15	34	29	33	30.014	45.014	25	43	49	9	11	50
TrturKRN2B02G087405	270	331.911	362	313.181	289	355	383.001	316.986	264.739	218.294	190.925	364.999	133	202	101.999	110.001	57	140	106.88	103	108	58	61.902	142
TrturKRN1B02G072960	78	122	98.014	37	68	47	34	0	31	4	2	14	3	12	11	9	0	1	2	2	0	2	0	2
TrturKRN2B02G087390	0	0	0	0	0	0	0	0	0	0	0	0	0	0	0	0	0	0	0	0	0	0	0	0
TrturKRN2B02G101660	0	0	0	0	0	0	0	0	0	0	0	0	0	0	0	0	0	0	0	0	0	0	0	0
TrturKRN2B02G087380	97	159	135	277.005	69	76	108.056	7	23	0	0	0	0	0	0	0	0	0	0	0	0	0	0	0
TrturKRN2B02G087320	4	0	0	7	0	0	7	25	21	8	10	27	5	15	11	11	9	38	23	41	10	0	0	3
TrturKRN3B02G092840	6	26	15	4	13	10	20	11	8	4	1	9	3	0	0	11	3	2	1	1	0	4	0	5
TrturKRN2B02G087250	2173.3	2422.29	2614.35	2739.13	1973.16	2220.04	1736.68	1526.82	1903.81	1530.13	1260.73	983.3	838.746	947.293	797.092	680.887	574.078	828.802	714.967	1053.97	687.685	499.954	536.738	768.203
TrturKRN1B02G034400	10	4	22	24	11	47	41	13	11	20	12	44	8	18	25	6	4	14	1	10	3	3	4	23
TrturKRN3A02G002150	0	0	0	0	0	0	0	0	0	0	0	0	0	0	2	0	1	0	0	1	3	2	15	4
TrturKRN2B02G087200	0	0	0	0	0	0	0	0	0	0	0	0	0	0	0	0	0	0	0	4	22	0	0	0
TrturKRN5A02G023030	5568.6	6771.68	6862.3	7695.5	5151.82	6147.75	3855.73	3384.21	4542.89	3077.31	2134.77	2040.67	1670.01	2113.61	1536.7	1430.6	1117.89	1674.26	1380.81	1887.12	1497.67	840.653	1138.21	1526.9
TrturKRN1B02G026610	10504.5	8263	8657.15	8850.88	7048.17	8934.08	5785.92	3827.85	5736.55	2728.97	2915.12	1607.21	1532.75	1565.44	1288.85	598.013	578.03	1173.33	707.367	1335.41	989.129	871.303	689.856	952.007
TrturKRN2B02G071055	0	0	0	0	0	0	0	0	0	0	0	0	0	0	0	0	0	0	0	0	0	0	0	0
TrturKRN3A02G071160	6	0	0	0	2.002	3	4	2	9	13	6	8	12	3	13	7	7	11	9	6	7	0	2	8
TrturKRN5A02G006260	0	0	0	0	0	0	0	0	0	0	0	0	0	0	0	0	0	0	0	0	0	0	0	0
TrturKRN2B02G032880	50.899	50	10.018	30	55.986	38	83.001	122.02	37.089	94.974	70.231	109.335	124	71	63.499	32	51.963	50.491	20.958	19.007	41.175	9	49.029	30
TrturKRN3A02G052460	5002.48	6424.22	5240.93	7906.7	6569.18	6821.19	5903.76	6465.22	6893.56	5874.22	4918.99	3649.92	3623.2	4136.06	3756.8	3231.03	2643.72	3828.94	3291.4	3986.23	2441.76	2372.99	2303.04	3218.74
TrturKRN2B02G025420	1383	1094.81	1079	1229.44	1229.37	1509	1076.16	1326.13	1382.8	1251.44	927.042	1457.51	1023	761.003	823.822	946.005	708.002	751.96	759	1058	895.999	537	642	1141
TrturKRN1B02G067650	0	0	0	0	0	0	0	0	0	0	0	0	0	0	0	0	0	0	0	0	0	0	0	0
TrturKRN2B02G086820	0	0	0	0	0	0	0	0	0	0	0	0	0	0	0	0	0	1	0	20	18	0	0	0
TrturKRN2B02G086810	0	4	0	0	0	0	0	0	0	0	0	1	6	1	1	0	0	1	0	0	13	0	0	0
TrturKRN2B02G036420	1142.33	1475.41	1729.86	1860.6	1222.88	1230.83	1494.92	1438.32	1447.39	1545.46	1104.36	1452.04	1188.08	1443.65	1015.26	977.602	865.425	1355.24	875.305	1110.8	916.233	537.766	453.626	1004.2
TrturKRN7A02G016100	6	9	2	8.791	19.558	15.599	63.051	152.392	87.544	148.157	161.703	174.654	234.446	106.834	231.781	162.834	129.037	80.445	119.422	162.068	146.489	122.427	200.529	359.815
TrturKRN2B02G086800	46	84.373	139	215	35.802	192	40	2	14	0	0	0	0	0	0	0	0	0	0	0	0	0	0	0
TrturKRN7B02G056240	1	0	0	2	4	5	3	2	2	2	1	2	3	8	13	5	0	13	7	0	8	4	0	3
TrturKRN5A02G075640	1912.06	2095.7	2085.22	2167.89	1936.34	2149.73	2298.83	1600.62	1829.86	1138.76	911.535	1455.45	684.615	858.964	797.416	464.086	524.218	586.005	474.298	657.865	513.963	451.438	418.613	642.544
TrturKRN3A02G009960	0	0	0	4	0	0	0	0	0	0	0	0	0	0	0	0	0	0	0	0	0	0	0	0
TrturKRN4A02G035180	0	0	0	0	0	0	0	0	0	0	0	0	0	0	0	0	0	0	0	5	3	1.999	1	0
TrturKRN5B02G026890	0	0	0	0	0	0	0	0	0	0	0	4	0	0	0	0	0	0	0	0	2	0	0	2
TrturKRN2B02G086790	28	18	51.403	49	39	29	2	7	18	12	4	6	6	15	20	9	15	40	31	85	85	71	146	44
TrturKRN2B02G086770	113.997	205.996	167.409	136.003	143.739	133.029	106.699	59.999	83.216	44	28.997	68.996	23	33.998	12.828	24.999	10.013	25	6	29.004	32.003	16	19	48
TrturKRN2B02G012110	0	0	0	0	0	0	0	0	0	0	0	7	5	21	0	0	0	0	0	13	29	0	2	0
TrturKRN4A02G026835	1	0	0	2	2	1	0	69.251	1	7	4	5	17.006	0	16	48	4	0	0	4	1	13	0	3
TrturKRN6B02G056980	29	39	63	46	51	79	57.124	26	33	25	11	32	3	13.031	7	0	1	4	1	9	14	5.004	18	6
TrturKRN5A02G048000	251	376	362.904	369	352.253	398	476.987	270.669	286.883	232.317	156.948	434	78	188	169.324	166.714	127.629	191.951	176	231.808	121	113.839	112	187
TrturKRN2B02G086510	94	38	23	97	104	101	54	67	53	273.542	120	306	273	387.841	341	410.076	137	168	296	218	270	0	3	27
TrturKRN7A02G072720	6	42	4	2	1	0	0	7	1	7	2	14	2	6	1	6	1	2	1	8	9	1	1	3
TrturKRN3B02G066690	502.529	496.611	770.865	494.266	321.913	464.484	583.788	778.131	322.636	848.368	597.31	1936.35	838.14	886.053	921.124	836.273	609.549	679.898	532.602	485.31	425.071	201.622	271.699	518.216
TrturKRN2B02G086460	0	0	0	0	0	0	0	0	0	1	2	0	0	0	0	2	0	0	5	0	0	0	0	2
TrturKRN2A02G036680	249.188	152.084	247.162	299.85	168.513	234.491	281.684	460.098	299.703	625.689	678.201	859.98	560.409	666.524	574.308	518.992	481.095	453.966	537.068	582.749	329.134	304.233	453.074	633.143
TrturKRN1B02G010350	0	0	0	0	0	0	0	0	0	0	0	0	0	0	0	0	0	0	0	0	0	0	0	0
TrturKRN1A02G053950	249.844	256.163	384.215	420.774	402.342	352.554	532.108	365.363	411.003	427.834	296.187	565.675	276.261	430.876	360.031	409.898	381.887	358.82	300.107	385.669	282.222	293.957	357.666	592.096
TrturKRN2B02G086380	0	0	0	0	0	0	0	0	0	0	0	0	0	0	0	0	0	0	0	0	0	0	0	0
TrturKRN4B02G029520	90	105	98	139	130.012	172	109	52	86.774	30	32	68	25	36	13	7	11	24	28	44	38	18	20	32
TrturKRN6B02G036375	155	165	168	165	198.012	176	305.251	215.001	213	167	119.085	276.229	98	143	142.071	75	42	102.558	52	98	37	24	32	86
TrturKRN2B02G086260	0	0	0	0	0	0	0	0	0	0	0	0	0	0	0	0	0	0	0	0	0	0	0	0
TrturKRN7A02G058275	0	0	0	0	0	4	0	0	0	0	0	0	0	0	0	0	0	0	0	0	0	0	0	0
TrturKRN2B02G086200	0	0	0	0	0	0	0	0	0	0	0	0	0	0	0	0	0	0	0	0	0	0	0	0
TrturKRN2B02G086130	1881.76	1886.4	1815.71	2182.7	1794.89	2221.14	1388.38	1093.12	1371.32	843.742	661.846	809.537	416.093	507.153	440.951	254.706	203.96	481.996	342.077	408.224	280.749	287.938	200.19	307.19
TrturKRN5B02G010650	207	239	130.995	163.002	115.002	230	157.804	134	80.013	130.896	107	160	19	102	30	5	12	47	17	76	23	0	2	3
TrturKRN2B02G086020	15	10	49.135	33.774	43	83	68.125	84.269	114.858	76.019	145.12	226.089	78.662	101.37	115.391	91.627	73.497	39.886	45.043	154.249	18.516	59.459	60.336	136.915
TrturKRN2B02G032320	1017.02	1214.54	1237.67	1402.54	949.524	1134.28	894.376	321.205	631.825	189.404	246.934	181.247	72	90.306	65.048	26.718	20	108.305	27	53.282	26	36.254	12	2
TrturKRN7B02G042360	8	5	13	13	4	1	3	7	7	16	4	20	15	5	16	5	9	6	6	15	3	4	5	14
TrturKRN3B02G041470	746.023	946.139	830	1113	887.539	881	946.595	919.393	900.008	879.252	628.571	724.501	477	664.566	504.883	489.253	327.954	548	451.624	569.179	368	198	224	483
TrturKRN2A02G021570	4	0	5	0	2	2	5	2	0	1	0	0	0	4	3	0	0	0	0	0	0	1	0	0
TrturKRN7B02G025470	1018.22	1021.33	1112	1000.33	798.995	1108	1283	754.482	855.06	752.335	456.995	969.005	455.898	648.009	581.001	439.997	346.996	458.183	366.265	525.86	485	252.815	373.997	660.998
TrturKRN2B02G065600	437.079	448	456	750.494	534.059	540.527	551.565	416.39	500.615	442.007	321.017	417	264	378	250.521	261	180.996	322.68	212.997	342.63	314.002	91.551	189.09	263.011
TrturKRN2B02G085700	526	575.064	550.384	644.015	594.1	651	914	760.56	680.543	738.845	499.64	777	578.001	733.965	540.816	523.988	429.099	568.055	412.052	578	476	430.108	417	814.171
TrturKRN6A02G044040	0	0	0	0	0	0	0	0	0	0	0	0	0	0	0	0	0	0	0	0	0	0	0	0
TrturKRN5A02G069320	0	0	0	0	0	0	0	0	0	5.003	0	0	2	0	0	0	0	1	0	0	0	0	0	0
TrturKRN1B02G045890	161	231	250	534.316	186.826	203.988	38	5	22	2	0	0	5	0	0	0	0	3	0	0	0	0	0	0
TrturKRN7B02G051790	0	0	0	0	0	0	0	0	0	0	0	0	0	0	1	0	0	0	0	0	0	0	0	0
TrturKRN2B02G085460	3689.03	5186.52	4806.18	4987.78	3595.91	3565.86	2841.01	2528.28	3088.43	2392.42	1607.6	1384.41	1042.09	1499.31	1035.7	839	661.231	1025.37	687.733	1083.7	689	541.323	639.345	861.998
TrturKRN3A02G031650	0	0	0	0	0	0	0	0	0	0	0	0	0	0	0	0	0	0	0	0	0	0	0	0
TrturKRN3A02G008820	0	0	0	0	0	0	0	0	0	0	0	0	0	0	0	0	0	0	0	0	0	0	0	0
TrturKRN1B02G021710	1359	1273.13	1363.49	1352.99	1048.44	1286	1193.59	827.311	828.693	677.992	458.504	754.369	381	368	346.667	279.16	228.63	366	265	226	231	129.828	84	232
TrturKRN1B02G023160	0	0	0	0	0	0	0	0	0	2	0	0	0	0	0	0	0	0	0	0	0	0	0	0
TrturKRN6B02G016740	0	0	0	0	0	0	0	0	0	0	0	0	0	0	0	0	0	0	0	0	0	0	0	0
TrturKRN4A02G072490	0	0	0	0	0	0	0	0	0	0	0	0	0	0	0	0	0	0	0	0	0	0	0	0
TrturKRN2B02G085310	43	67	75	10	12	5	4	22	7	1	0	3	3	10	2	1	1	5	3	0	3	0	2	2
TrturKRN5A02G032850	3	0	0	0	0	0	0	0	0	0	0	0	0	0	0	0	0	0	0	0	0	0	1	0
TrturKRN1B02G047340	37	20	56	54	35	33	41	35	36	92	83	98	96	116	121	105	54.392	103	119	95	92	241	226	308.692
TrturKRN3A02G043850	6597.71	5915.63	6323.83	8569.81	6585.85	6878.7	5706.69	6362.62	7113.93	5960.16	3988.11	5784.83	4344.23	4146.34	4063.27	3580.3	2824.87	3710.09	3134.78	3635.89	3219	1782.52	1932.12	3660.03
TrturKRN4A02G012540	12	16	19	5	6	42	0	1	4	6	11	0	0	3	4	0	2	8	0	4	1	0	7	3
TrturKRN2B02G085070	2619	3890.89	3665.21	3637.28	2518.61	2865.72	1587	1271.16	1656.63	1050.27	716.533	886	544	711.066	501.284	438	351.125	602	428.082	1194.47	746.999	374.006	520	502
TrturKRN3B02G009430	120	72	135	142	97.012	97	127	116	91.001	91.061	96	209	66	106	102	159	42	112	130	107	99	69	56	70
TrturKRN2B02G085060	0	0	0	0	0	0	0	0	0	0	0	0	0	0	0	0	0	0	0	0	0	0	0	0
TrturKRN1B02G072130	361	327	367.203	423.271	485.278	533	567.044	691.998	586.178	699.004	531.007	824.988	503	534.664	538.987	492.625	432.158	488.011	467.031	413	371.807	271.252	176	508
TrturKRN7B02G036250	90	230.331	445.56	129	116	92	28	57	77.224	33	11	49	20	88	41	33	37.97	47	31	21	45	1	17	13
TrturKRN2B02G084890	5045.33	4977.42	4696.39	5872.78	4240.51	4358.97	3302	4192.49	3874.32	4679.66	3282.78	3455.88	3374.44	3545.11	2584.62	2864.24	2155.75	2550.58	2475.62	2437.7	2041.24	1273.18	1173	2614.12
TrturKRN2B02G084870	489.212	586	542	497	364.153	512	529.059	278	321.016	266	234	397	200	348	350.048	236	159	185	162	258	160	167	169	358.003
TrturKRN7B02G055440	0	0	0	0	0	0	0	0	0	0	0	0	0	0	0	0	0	0	0	0	0	0	0	0
TrturKRN4A02G066520	0	0	6	0	0	0	0	0	1	0	0	0	2	0	1	6	1	2	4	0	12	0	6	0
TrturKRN7A02G048830	806.906	1175.67	1267.01	983.065	811.777	1086.16	1075.94	693.953	742.49	862.283	591.488	1413.68	570.934	853.776	555.039	660.343	604.966	682.151	460.678	773.668	866.836	634.695	1025.74	1584.82
TrturKRN7A02G041880	2947.17	2116.2	2026.66	2011.44	1923.06	2281.66	2374.34	1367.48	1514.99	1018.04	748.465	1318.33	682.617	767.997	741.366	463.018	367.542	594.903	443.571	921.448	745.446	453.621	514.818	871.449
TrturKRN2B02G084850	62	43	33	17	37	16	1	10	8	19	9.143	23	15	15	11	36	31	41	53	540.412	358.654	10685.6	3579.35	11122
TrturKRN2B02G084810	0	0	0	0	4	0	0	2	0	5	0	0	2	0	3	0	0	2	5	0	2	0	6	0
TrturKRN5A02G015370	365	530.971	568	579.004	499.222	603	656.069	376	450.105	346.464	251.006	444	207	280	202	189.819	164	204	132	182	168	112	93	146
TrturKRN2B02G084800	2	2	22	10	4	12	0	0	0	4	4	2	0	9	1	0	0	0	0	0	1	0	5	0
TrturKRN4A02G043250	0	0	1	0	0	0	0	0	0	0	0	0	0	0	0	0	0	0	0	0	0	0	0	0
TrturKRN4B02G048890	0	0	0	0	0	0	0	0	0	0	0	0	0	0	0	0	0	0	0	5	0	0	0	0
TrturKRN5B02G074860	2589	3197.32	3297.51	2099.95	1902.14	2542.43	1687.68	1113.61	1441.85	760.522	582.015	806	425	582.423	520.001	298.002	238.147	442.22	306.512	455	317.001	269.973	210.041	275
TrturKRN2B02G084680	0	0	0	0	0	0	0	0	0	0	0	0	0	0	0	0	0	0	0	0	0	0	0	0
TrturKRN6B02G030370	4583.94	4495.71	3630.08	4066.72	3228.56	4554.2	3645.58	2959.73	3304.81	2317.31	1692.17	2294.15	1429	1519.07	1423.08	1109.6	978.652	1151.59	1063.96	1489.69	1196.87	668.398	792.008	1345.03
TrturKRN5A02G010060	549.194	671.454	873.84	1133.75	900.457	798.628	752.616	1143.21	870.715	1236.08	800.18	1102.17	778.563	736.741	572.197	629.362	536.645	851.886	479.165	826.36	770.735	509.379	732.55	1340.56
TrturKRN5A02G077880	35.352	51.014	109.929	71.684	35.087	27.268	39.189	37.695	19.374	51.834	47.646	53.44	15.321	29.456	29.537	23.409	8.24	24.463	15.29	19.373	6.822	13.189	21.352	21.36
TrturKRN5A02G023120	0	4	3	0	1	0	0	0	0	6	3	0	0	0	0	0	0	0	6	3	0	6	0	6
TrturKRN5A02G033660	343	404	463	389.061	441.04	444	679	351.174	428.115	392.872	294	555	216	374.001	264	173.001	205.269	191	134	228	172	171	162	317
TrturKRN2B02G084660	0	0	0	0	0	0	0	0	0	0	0	0	0	0	0	0	0	0	0	0	0	0	0	0
TrturKRN2B02G079080	177	249	96.401	153.895	336.422	279.393	302.253	690.264	464.748	432.486	364.869	869.4	236.768	339.306	407.611	301	114.727	289.367	279.504	167.738	209	85	58	260.953
TrturKRN6A02G052430	278.236	362.037	579.701	321.021	339.581	345.649	355.091	343.185	308.933	341.207	248.966	400.123	207.258	357.498	305.535	268.3	162.221	309.48	198.506	300.599	288.773	141.632	148.279	310.794
TrturKRN2B02G084500	215.628	485.109	301.725	87.412	168.291	67.994	21	40.569	25.123	128.317	20.11	41	41.164	81.984	32.143	51.015	30.16	54.074	72.006	73.692	99.231	25.326	169.508	113.385
TrturKRN2A02G022470	6570.38	7011.51	6962.76	7971.37	5216.2	7033.8	5134.61	3017.65	3852.51	2527.34	1775.19	2049.47	1197.06	1963.05	1268.97	1321.83	1076.76	1446.33	1292.08	2142.2	1779.68	1041.95	1541.51	1755.76
TrturKRN2B02G084440	608.502	639.187	498.56	362.756	343.434	368.57	366.729	281.137	248.349	384.091	216.891	679.877	254.03	345.985	388.221	304.326	159.451	192.47	215.488	148.194	178.057	118.377	78.32	229.255
TrturKRN2B02G084430	227.419	411.538	908.549	320.503	468.392	287	299	630.428	354.658	959.574	394.265	426.131	367.422	349.108	292.338	308.002	269.792	431.394	301.023	278.105	269.001	130	167.331	167.106
TrturKRN2B02G089280	337	410.31	349.317	413.587	333	511.475	457.374	383.434	400.372	418.597	286.552	886.45	260	363.195	359.461	474.59	242	260.806	260	398.15	316.002	120	162	327
TrturKRN7A02G035630	1041.55	771.985	730.918	1117.81	865.037	849.056	1041.1	1199.02	1212.8	1363.68	1061.19	891.436	1187.69	1108.41	879.241	962.959	781.83	888.619	853.252	1230.32	801.566	533.585	665.046	1232.51
TrturKRN2B02G018480	0	0	0	0	0	0	0	0	0	0	0	0	0	0	0	0	0	0	0	0	0	0	0	0
TrturKRN2A02G029080	451	611.738	583.056	581.021	470.116	451	386	228	302.284	200	155	110	69	191	83	67	65	111	62	131	59	110	78	105
TrturKRN2B02G084385	0	0	0	0	0	0	0	0	0	0	0	0	0	0	0	0	0	0	0	0	0	0	0	0
TrturKRN3A02G004560	96	120	136	117	122.001	145	198	87	104	73	51	109	66	83	78	69	71	74	69	91	39	39	75	96
TrturKRN5A02G058360	63	54	77	120.032	60	85	86	34	24	39	18	17.153	26	21	2	8	11	9	6	10	5	5	8	11
TrturKRN3B02G050440	152.034	74.618	57.999	136.779	134.723	194.825	240.406	171	138.253	166.074	120.652	313	69	88	40.739	39.019	30	58	51.559	180.391	111	118.914	221.286	224.84
TrturKRN5A02G072820	0	0	0	0	0	0	0	0	0	0	0	0	0	0	0	0	0	0	0	0	0	0	0	0
TrturKRN2B02G084320	445	392	601.274	400	501.035	545	348	458.129	340.004	480.089	106.385	219	181	808.001	430.93	553	198	597.339	594.001	935.001	1357	283	327	658
TrturKRN2B02G084280	43	19	31	51	24	7.149	47.399	36	30	24	30	58	27	30	23	37	42	38	15	61	12	27	18	30
TrturKRN4A02G009180	4571.24	7745.41	7013.26	6654.99	4884.42	5199.1	3600.41	1410.28	2705.87	1025.11	888	670.749	240	591.001	367	135	141.001	379.001	183	363	204	202	140	162
TrturKRN1B02G065140	1797.11	1878	1657	2149.33	2147.09	2128	3660.17	1991.05	2296.13	1641.33	955.476	2562.21	1060	1333	1289.46	1037	629.823	888.305	826.002	1107	866	522	467	849
TrturKRN6A02G012060	50	60	50	72	44	101	36	13	16	4	13.408	15	1	2	4	1	2	10	1	0	0	6	0	0
TrturKRN5B02G035550	0	0	0	0	0	0	0	0	0	0	0	0	0	1	0	0	0	0	0	0	0	0	0	0
TrturKRN2B02G084150	0	0	0	0	0	0	0	0	0	0	0	0	0	0	0	0	0	0	0	0	0	0	0	0
TrturKRN2B02G084145	0	0	0	0	0	0	0	0	0	0	0	0	0	0	0	0	0	0	0	0	0	0	0	0
TrturKRN5A02G039200	5	24	15.83	14.235	36	10.104	17	31.267	46.226	67.22	36.137	87	15	66.675	63.338	61.365	56	21.128	40.529	52.503	4	13.317	24	40.155
TrturKRN2B02G084120	8874.13	6697.01	6551.44	11569.1	8965.68	10251.5	5145.63	6718.02	9157.99	5306.08	4241.85	1871.03	2203.67	2270.59	1577.04	947.87	810.568	2176.34	1486.36	2249.49	1546.21	659.303	753.425	897
TrturKRN1A02G049230	8	0	9	0	16	11	18	26.005	25	50	33.309	72	54.322	48	98	238	156	119.412	164.355	185	88	272.526	366.911	432.127
TrturKRN5B02G055130	0	0	0	0	0	0	0	0	0	0	0	0	0	0	0	0	0	0	0	0	0	0	0	0
TrturKRN2B02G084090	33	145	128	2	12	0	0	0	0	0	0	0	0	0	0	0	0	0	0	0	0	0	0	0
TrturKRN2A02G063920	2	9	8	3	2	0	0	4	0	0	0	8	0	0	0	0	0	0	0	0	0	1	0	0
TrturKRN3B02G005990	771.729	572.903	443.406	1058.24	1022.38	1145.45	916.028	934.292	961.606	980.822	848.118	1159.59	497.926	675.356	751.927	872.807	598.919	619.916	606.292	806.787	587.334	686.994	652.47	1243.4
TrturKRN3B02G009030	0	0	0	0	0	0	0	0	0	0	0	0	0	0	0	0	0	0	0	0	0	0	0	0
TrturKRN1B02G070460	0	0	0	0	0	0	0	0	0	0	0	0	0	0	0	0	0	0	0	0	0	0	0	0
TrturKRN2B02G083920	623.27	751.488	807.839	975.579	768.345	910.028	1016	780.125	750.203	730.823	673.029	1029.56	455.004	742.069	661.435	598.545	468.997	462.167	380.798	556.3	374.074	355.242	400.23	607.273
TrturKRN6A02G022110	1314.62	1334.73	1461.66	1751.17	1334.07	1351.97	1366.27	1648.7	1578.77	1672.26	1092.63	1598.04	1055.23	1181.64	964.574	962.358	792.223	1111.55	895.244	1084.59	908.241	597.503	632.923	1237.02
TrturKRN3B02G039410	4067.7	5343.93	5275.98	5720.56	3925.35	4420.46	2340.56	1965.39	2798.76	1846.77	1396.74	1453.16	925.045	1097.29	860.778	754.941	591.575	1048.33	741.749	1165.15	886.479	595.105	717.883	845.729
TrturKRN2B02G083850	0	0	0	0	0	0	0	2	3	18	16	1	34	15	13	16	24	10	6	30	62	6	64	9
TrturKRN2B02G083820	1273.61	2145	1457.1	1567.74	1386.92	1527.34	1493	1154.57	1279.77	1090.88	941.84	1518.89	781.539	1083.19	985.305	689.793	523.632	743	597.002	729.781	423	360	331	632
TrturKRN2B02G083810	0	0	0	0	0	0	0	0	0	0	0	0	0	0	1	2	0	0	0	0	0	0	0	0
TrturKRN5A02G066600	0	0	0	0	0	0	0	0	0	0	0	0	0	0	0	0	0	0	0	0	0	0	0	0
TrturKRN4B02G047370	0	0	0	0	1	0	0	0	0	0	0	0	0	0	0	0	0	0	0	2	5	1	0	0
TrturKRN2B02G083775	0	0	0	0	0	0	0	0	0	1	0	0	0	0	0	0	0	0	0	0	0	0	0	0
TrturKRN7A02G000200	3038.54	4067.32	3686.84	3697.82	2436.84	3050.55	951	669.626	1210.99	220.747	152.001	106	96	117	45	21.001	30	69	54	346	320	54	45	70
TrturKRN5B02G055360	0	0	0	0	0	0	0	0	0	0	0	0	0	0	0	0	0	0	0	0	0	0	0	0
TrturKRN2A02G036510	0	10	13	3	0	0	1	0	0	0	0	0	0	0	0	0	0	0	0	0	0	0	0	0
TrturKRN7B02G022470	6	19	26	4	3	2	0	1	1	0	0	3	0	7	0	0	0	3	2	10	5	0	2	0
TrturKRN2B02G083740	0	0	0	0	0	0	0	0	0	0	2	6	3	0	0	0	1	0	0	2	0	2	2	0
TrturKRN4B02G008290	0	0	7	0	0	0	0	3	0	0	0	7	0	11	3	4	0	3	5	6	4	1	4	10
TrturKRN2B02G083720	666.996	805	960.609	1036.36	991.369	961.998	1554	1221.04	1361.62	1283.15	872.382	1875.42	1029.38	1310.38	1241.43	1068.73	763.649	1015.92	776.109	955.66	909.661	502.02	545.996	1347.04
TrturKRN2B02G044725	699.764	726.434	574.014	528.688	487.24	691.096	808.025	513.941	399.509	577.197	307.066	1393.54	658	888.681	919.131	1048.31	510.864	520.366	686.488	681.014	955.649	267.997	420.722	1118.26
TrturKRN4B02G000850	0	0	0	0	0	0	0	0	0	0	0	0	0	0	0	0	0	0	0	0	0	0	0	0
TrturKRN2B02G083680	169.005	215	160.172	173.004	111.004	172.002	91	42	85	29	40	38	20	16	23	15	7	8	8	38	23	12	18	6
TrturKRN7A02G027890	1161	962	819	1040.99	864.292	1020	1050	786.09	875.324	630.22	536.932	826.067	405.132	436	566.697	421.45	349.671	407.444	336.001	462.007	370	281	350	583
TrturKRN5B02G030430	310.243	555.652	435.022	355.546	295.767	440	519.918	348.595	300.679	321.373	309	604	177.327	321.316	335.777	287	214.906	295	276.973	353.994	223.432	163.924	208.863	279
TrturKRN3A02G022030	25.75	41	28	102.002	59	58	17	49.217	47.714	84.001	34	40	23	74	49.748	69	20	31	28	45	22	3	3	3
TrturKRN2B02G083620	0	0	3	0	5	0	4	70	12	32	19	5	8	2	11	7	1	13	1	0	0	0	0	0
TrturKRN2B02G083550	158	93	95	89	74	181	99	194.391	111	235.013	205.028	419	365	357	538.346	423	341.001	285	324	257.016	162	65	43	266
TrturKRN2B02G045250	22429.9	22954.4	20837.7	25761.3	22326.8	22892.7	22197.1	14694.9	20077.8	10883.1	9966.22	6569.51	6240.9	6717.89	5253.35	2937.3	2961.66	5610.66	3455.13	5073.35	3637.5	3286.32	2628.7	3701.38
TrturKRN2B02G083490	189.818	177	264.071	261.061	227.027	178.805	58.513	56.505	75.998	31	32.01	44	21	28.458	5	21	10	21	13	16.295	15.004	3	0	11
TrturKRN2B02G083420	0	0	0	0	0	0	0	0	0	0	0	0	0	0	0	0	0	0	0	0	0	0	0	0
TrturKRN2B02G083400	0	0	0	0	0	0	0	0	0	0	0	0	0	0	0	0	0	0	2	0	0	0	0	0
TrturKRN1B02G051500	0	9	0	0	0	0	0	0	0	0	0	0	0	0	0	0	0	0	0	0	0	0	0	0
TrturKRN3A02G061700	0	7	8	0	3	3	0	0	0	0	0	0	0	0	0	0	0	0	0	0	0	0	0	0
TrturKRN7B02G023710	80.313	56.3	100.879	156.551	195.958	143.201	438.259	710.798	394.568	682.795	408.435	1370.26	764.249	961.717	756.917	1043.44	572.782	637.309	613.804	762.827	912.644	285.305	441.15	956.399
TrturKRN2B02G083220	33	29	96	43	63	40	35	20	28	15	8	2	7	3	0	0	4	6	0	5	7	0	0	0
TrturKRN2B02G000370	18	11	22	10	2	33	0	15	2	3	2	13	2	0	4.004	0	0	9	1	3	0	0	0	0
TrturKRN2B02G083050	822	599	582.028	983.611	714.002	755	930.81	1175.96	921.882	1051.17	767.041	1450.78	997	962.237	831.295	954.676	690	833	799.202	955.906	668	661.929	553	1235
TrturKRN2A02G056840	0	0	0	0	0	0	0	0	0	0	0	0	0	0	0	0	0	0	0	0	0	0	0	0
TrturKRN2B02G082970	0	0	0	0	0	0	0	13	1	11	7	6	1	0	1	0	0	1	1	2	0	0	0	0
TrturKRN1B02G054420	19	60	34	6.012	18	15	28.08	7	12	3	3	18	3	22	2	0	1	3	3	2	3	1	2	2
TrturKRN2B02G082910	34.002	27.375	22	42.368	17	21	7	22	4	13	40	178.005	9	104.747	2.033	1	20.001	21.001	0	467.749	262.596	9	81.008	18
TrturKRN3B02G050920	2	0	0	0	0	0	0	1	0	0	0	0	0	0	0	0	0	0	0	4	0	2.396	2	6
TrturKRN6A02G000360	0	0	0	0	0	0	0	0	0	0	1	17	0	11	1	0	1	1	1	28	32	0	3	0
TrturKRN5A02G048570	16	10	29	23	19	24	8	4.001	6	3	9	1	6	3	1	1	2	2	1	8	4	0	1	5
TrturKRN4A02G005060	20.081	12.033	19.198	26.352	16.101	8	11.058	12.175	3.011	12.999	9.113	6.008	4	0	9.762	8.019	4.071	5	2	7.775	7.017	5.853	3.892	17.146
TrturKRN2B02G082900	0	0	0	0	0	0	0	0	0	0	0	1	0	8	0	0	0	0	0	1	0	0	0	0
TrturKRN2B02G099930	5	0	1	1	0	0	0	0	0	0	0	0	1	0	0	0	0	0	0	0	0	0	0	0
TrturKRN2B02G082870	13	13	17	9	1	0	0	0	2	1	0	0	0	0	1	0	0	0	0	2	3	0	2	4
TrturKRN2B02G082850	575.996	432.021	406.735	567.27	538.974	832.524	910.798	1126.9	805.046	1177.9	690.168	872.654	883.414	813.078	778.665	774.286	603.999	532.518	572.048	765.428	404	457.874	340	916
TrturKRN1A02G000130	0	0	0	0	0	0	0	0	0	0	0	0	0	0	0	0	0	0	0	0	0	0	0	0
TrturKRN6B02G017460	0	2	0	0	0	0	0	0	0	0	0	0	0	0	0	0	0	0	0	7	0	0	0	9
TrturKRN2B02G082820	6.104	19.334	29.992	8.002	9.388	2	10.988	4	2	2	1	11.588	0	2.002	5.998	1	0	3.003	4.581	16.668	23.998	1	26.997	8.008
TrturKRN5B02G029130	578.466	362.822	512.002	549.861	572.072	589.986	359	316.683	286.654	189.312	138.72	121	85	130.556	76.329	44	55.841	67.001	86.893	123.866	83	23	26	69
TrturKRN2B02G102830	1579	2238	2476	3228.55	2901.95	2589.09	2550.05	2777.81	2860.44	2420.18	1810.44	1655	1254	1556.29	1338	1468.25	1239	1600	1273.2	1719.12	901	801	970.236	1493
TrturKRN2A02G078805	294	313	346	254.042	300	401	275	241	283.253	244.018	138.016	276	138	182	235	151	83	126	149	146	117	48	40	150
TrturKRN7B02G036220	0	0	0	0	0	0	0	0	0	0	0	0	0	0	0	0	0	0	0	0	0	0	0	0
TrturKRN3A02G015580	61	39	109	130.011	123.028	100	234	395.474	331.028	419.744	294	584.871	303	432	399.441	327.902	284	443.886	376.893	758.69	548.004	249	496.991	675.779
TrturKRN2B02G082810	21	6	0	50	66	63	93	97	77	177.711	139.087	59	139	85	112	142	127.011	101	132	85	76	34	44	70
TrturKRN1A02G031500	0	0	0	0	0	0	0	0	0	0	0	0	0	0	0	0	0	0	0	0	0	0	0	0
TrturKRN2B02G082800	0	0	0	0	0	0	0	0	0	0	0	0	0	0	0	0	0	0	0	0	0	0	0	0
TrturKRN5B02G065175	114	105	140	129.061	131	155	175	105.006	128	174.003	84	161	111	148	125	129	104	107	96.421	133	147	87	121	293
TrturKRN2A02G076750	0	0	0	0	0	0	0	0	0	0	0	0	0	0	0	0	0	0	0	0	0	0	0	0
TrturKRN7A02G003370	2417.53	2756.99	2501.79	4317.44	4709.95	4051.62	4847.39	5502.1	5372.89	5494.9	3988.28	3620.11	2703.3	3632.9	3182.74	2794.07	2331.3	3553.21	3045	4087.41	2212.07	976.478	899.98	1591.29
TrturKRN6B02G017250	381	577	651.501	465	397.101	533	376.057	226.01	269.373	195	157.138	316	148	179.003	143.202	124	89	115	101	306	211	124	170	204.843
TrturKRN2B02G082760	612.001	871.729	980	740.997	584.562	692.061	384.976	369.893	481.802	317.356	192.127	269.983	160.328	155.493	176.142	96.254	64.585	211.425	90.982	128.17	81	153.402	87	98.185
TrturKRN2B02G082740	0	0	0	0	0	0	0	0	0	0	0	0	0	0	0	0	1	0	0	0	0	0	1	0
TrturKRN2B02G082630	16	22	71	15	28	5	9	24	13	43	74	42	87	80	62	69	75	183	100	213	89.022	54	94	132
TrturKRN2B02G082590	990.026	1013.43	802.536	1138.22	858.473	962.017	828.728	653.122	818.396	574.613	463.455	564.774	415.824	433.019	420.719	330.941	246.082	323.137	257.472	345.752	317.329	186.22	188.681	324.33
TrturKRN6B02G042590	8424.74	8852.47	8309.75	8718.49	8096.5	9838.57	11015.6	4957.45	6510.21	3727.41	2571.2	5576.3	1856.71	3371.37	2951.32	2519.96	1864.46	2345.4	2108.37	3830.05	2642.07	1036.17	1393.86	2073.95
TrturKRN3B02G043020	1615	2030.25	1708	1216.72	969.899	1311	474.773	165	348.293	137	82	179.956	30	116	73	26	38	32	37	81	79	86	113	144
TrturKRN2B02G082450	0	0	0	0	0	0	0	0	0	0	0	0	0	0	0	0	0	0	0	0	0	0	0	0
TrturKRN7B02G032260	0	0	0	0	0	0	5	0	0	0	0	13	0	0	0	0	0	0	0	0	0	0	0	0
TrturKRN3A02G035450	41	127	73.007	53	59	91	73	41	47	42	38	36	9	16	8	2	6	14	2	9	1	1	9	11
TrturKRN2B02G082390	0	0	5	0	0	0	0	0	0	0	0	0	0	0	0	0	0	0	0	0	0	0	0	0
TrturKRN2B02G082320	750	649	705	705.555	703.341	958.821	754	441.014	598.107	337.772	255.801	409	209.79	275	266	180	147.103	213	165.44	225.024	194.739	115	73	139
TrturKRN7A02G027130	7	47	7	26	8	0	0	6	8	5	8	4	0	0	0	1	1	2	2	4	10	4	0	0
TrturKRN2B02G082260	0	0	0	0	0	0	0	0	0	0	0	0	0	0	0	0	0	0	0	0	0	0	0	0
TrturKRN5B02G039950	1552.01	1639.05	2167.94	1838.53	1757.53	1615.9	1974.49	1341.01	1691.86	1481.8	1003.66	1706.02	971.485	1499.18	1399.66	1113.51	990.611	976.152	853.709	957.979	681.53	408.134	564.606	1026.58
TrturKRN3B02G072950	5077.85	1666.12	1691	4613.31	3375.68	6321.62	5449.39	7075.1	4181.56	8704.74	5418.65	7883.3	14186.9	8480.54	7455.25	10687.6	7992.77	6138.36	7142.33	7709.87	6381.61	1104.11	839.969	6116
TrturKRN3B02G093870	374	343	347	422.125	410.223	375	320	327	337.023	303.249	177	370.001	131	215.001	210	159	89	208	151	209	166	67	39	118
TrturKRN2B02G082090	8961.87	8432.92	8184.74	10144.8	7639.8	9055.18	7046.48	5461.13	7759.06	5167.15	3903.39	3516.91	3143.93	3169.93	2479.21	1927.29	1817.98	2460.51	1853.89	2608.46	1892.77	1297.72	1368.77	2331.66
TrturKRN2B02G082050	0	0	0	0	0	0	0	0	0	0	0	0	0	0	0	0	0	0	0	0	0	0	0	0
TrturKRN7A02G056140	106.983	127.302	197.42	115.175	164.253	189.015	87.643	116.959	97.024	102.73	59.007	178	44.004	100.02	88.481	53.019	38.013	73	44	93	63	7	20.995	57
TrturKRN4B02G031210	6	0	6	14.003	16	30	13	31	7	35	25	52	42	33	53	81	57	65	46	95	59	82	87	166
TrturKRN5B02G058230	240.838	184	301	505.083	447.006	362	537.3	808.402	728.571	795.773	589.594	684	519	499	429	475.72	341	407.722	422.419	395.268	389	255.69	311.181	479.651
TrturKRN5B02G005450	10	23	38	4	7	7	8	3	12	0	11	3	0	11	0	0	0	3	0	8	3	2	0	0
TrturKRN2B02G081950	0	0	0	0	0	0	0	1	0	0	0	5	0	0	0	0	0	1	0	0	1	0	0	0
TrturKRN2B02G081940	17	4	26	21	14	17	8	15	21	29	12	29	6	4	15.941	5	6	11	12	11	28	0	0	7
TrturKRN2B02G081860	0	0	0	0	0	0	0	0	0	0	0	0	0	0	0	0	0	0	0	0	0	0	0	0
TrturKRN7A02G058510	1292.56	1870.32	1952.7	1563.26	1101.3	1379.24	717.056	322.817	588.659	250.012	237.65	315.147	148.996	127.53	100.998	79.006	40.997	95	49.788	226.097	129.996	80	87.571	87.136
TrturKRN2B02G081840	0	0	0	0	0	0	0	0	0	0	0	0	0	0	0	0	0	0	0	0	0	0	0	0
TrturKRN7A02G015930	152	254	253	171	99.015	49	178	308	189.02	326.006	623.464	505	610	329.003	482.722	405.994	339.109	249	295	220.046	109	324	239	667
TrturKRN2B02G081830	5	0	13	3	2	0	0	1	0	0	0	0	0	0	0	0	0	0	0	2	0	0	0	0
TrturKRN4A02G024160	528.792	484.087	656.068	630.316	448.592	594.346	479	419.294	424.903	432.631	358.213	398	286	259.299	238.333	174	215	235.282	171.074	311.029	273	143	252.686	335.701
TrturKRN1A02G062970	42	34	52	84	23	70	47	11	14	10	3	0	0	1	4	0	3	0	15	15	9	1	0	8
TrturKRN7A02G051665	6339.41	5131.84	5400.22	6965.26	5364.27	6882.86	4651.44	6344.46	6518.72	5882.99	4099.47	4044.91	4753.73	3539.5	3262.3	3805.92	2773.24	4141.4	4100.67	5064.39	4495.5	3309.29	3340.31	6133.54
TrturKRN2B02G081520	229	128	268	201.084	216	177	196.034	224	233.686	246.003	170.001	344	212	196	182	191.048	174	160.981	141	386	259	297	226	386
TrturKRN3B02G078515	3	0	0	0	0	5	0	0	0	2	0	6	0	0	0	2	0	0	0	0	0	0	0	1
TrturKRN6B02G068060	3357.61	6113.29	6184.23	6875.56	5827.32	5771.12	5230.4	6336.39	5942.47	6524.81	4240.8	4179.05	2511.03	4285.63	3753.35	3785.04	3132.28	3739.93	3645.42	4261.94	1851.04	2530.07	2520.07	3951.83
TrturKRN3B02G051630	35	23	24	5.001	12	19	46	30	33	35.054	20	31	18	23	7	10	11	17	5	11	7	1	0	4
TrturKRN1A02G009530	312	585	1801.99	81	174.366	100.203	13	28	18	12	46	378	15	196.244	5	3	11	16	0	345	213	0	4	0
TrturKRN2B02G081500	0	0	0	0	0	0	0	8	8	5	1	13	10	12	1	11	4	8	15	7	0	1	1	0
TrturKRN2B02G081460	13	8	18	15	13	3	15	17	11	29	18	153	53	39	31	36	16	38	25	158.656	148	13	17	17
TrturKRN2B02G085850	0	3	0	0	2	0	2	1	2	2	1	4	0	0	1	0	0	2	0	2	0	0	0	0
TrturKRN7B02G078930	0	0	0	0	0	0	0	0	0	0	0	0	0	0	0	0	0	0	0	0	0	0	0	0
TrturKRN6A02G041560	0	8	0	0	0	0	0	0	1	0	0	0	0	0	0	0	0	0	0	1	0	2	3	0
TrturKRN4B02G026120	3900.31	3884.21	5237.88	2762.05	2244.54	2968.22	1907.35	1675.39	1660.25	1561.07	1109.21	1364.29	1145.95	1132.37	943.354	771.428	674.454	883.928	900.752	1145.44	1419.44	624.223	934.185	1756.92
TrturKRN2B02G079290	8	9	4	2	0	0	0	0	0	0	2	13	0	17.327	5	3	2	0	0	131.333	42	4	112.502	5
TrturKRN2B02G081410	0	0	0	0	0	0	0	0	0	0	0	0	0	0	0	0	0	0	0	0	0	0	0	0
TrturKRN2B02G081380	6188.11	4947.71	4959.19	5179.26	4550.6	5557.29	3605.03	4114.16	5062.61	3297.11	2962.01	2158.45	2235.3	1737.53	1690.07	1247.84	1178.08	1608.69	1409.3	1951.68	1322.08	979.206	959.172	1384.7
TrturKRN5B02G082770	15	39	42	7	5	0	0	2	5	1	1	2	0	2	6	0	0	6	1	4	4	19	7	15
TrturKRN2B02G081370	0	5	0	0	4	0	4	1	0	3	0	0	0	1	3	0	0	5	0	3	0	17	5	8
TrturKRN1B02G034220	0	0	0	0	1	1	0	0	1	1	0	0	0	0	2	4	0	0	0	0	3	0	0	0
TrturKRNUn02G017060	2039.59	1856.86	1927.93	387.422	272.213	534.396	0	0	0	0	0	0	0	0	0	0	0	0	0	0	0	0	0	0
TrturKRN3A02G008310	0	0	5	3	0	0	0	2	0	0	0	0	5	0	0	3	2	5	0	0	3	2	0	4
TrturKRN3A02G042300	24891.6	16549.7	15920.3	37487.5	39873.2	37075.1	57644.1	69686.1	72852.2	72081.7	56000	81123.5	64529.5	58061.3	60866	59325.3	46135.3	41149	42261.6	37311.1	28264.4	23528.4	25217.1	50291
TrturKRN4A02G067100	679	809.004	756.001	647.808	616.384	583	542.999	563.175	443.704	492	315.005	603	386.378	447	475	394.25	300.001	401	342	418.192	356.999	192	185.074	337
TrturKRN2B02G081310	0	0	0	0	0	0	0	0	0	0	0	0	0	0	0	0	0	0	0	0	0	0	0	0
TrturKRN3A02G015930	0	0	0	3	0	0	0	0	0	1	0	0	1	5	2	0	0	0	0	1	0	1	0	0
TrturKRN7A02G072120	2	0	0	0	1	9	0	4	0	3	0	5	0	0.999	0	0	2	1	1.004	0	0	0	0	0
TrturKRN6A02G041040	0	0	0	0	0	0	0	0	0	3	2	0	0	0	2	0	0	0	0	1	0	0	0	0
TrturKRN3B02G080340	0	0	0	0	0	0	0	0	0	0	2	0	8	3	0	0	0	0	0	1	2	0	0	4
TrturKRN4B02G000770	0	0	0	0	2	8	0	0	0	0	0	0	0	4	0	0	0	0	0	0	0	0	0	0
TrturKRN5A02G017430	690	1103.06	988.311	939.952	633.233	861	707	256	467.306	241.023	239.987	253	92	170	84	83	98	83	61	248	171.633	72	220	173.699
TrturKRN2B02G081180	0	0	0	0	0	0	0	0	0	0	0	0	0	0	0	0	0	0	0	0	0	0	0	0
TrturKRN7A02G046560	2	0	64	2	5	0	3	17	3	13	9	29	18	82	46.995	52	42.999	61.994	58	31.449	19	7	17	38.998
TrturKRN2A02G038010	1668.38	1992.85	2319.54	2292.87	2036.77	1745.24	1601.91	1594.79	1773.84	1611.39	1365.93	1275.27	949.678	1463.19	991.081	811.401	648.503	958.798	900.641	1220.39	1027.12	455.357	514.952	1011.72
TrturKRN7A02G033290	0	0	0	0	0	0	0	0	0	0	0	0	0	0	1	0	0	0	0	0	0	0	1	0
TrturKRN4A02G069720	16	13	46	53	42	77	95	130	64	152	128	158	57	93	60.044	55	44	118	51	105	22	0	11	15
TrturKRN2B02G081060	0	6	12	4	9	0	0	3	4	0	0	5	0	5	2	0	0	3	0	9	7	0	0	0
TrturKRN5A02G051360	0	0	0	0	0	0	0	0	0	0	0	0	0	0	0	0	0	0	0	0	0	0	0	0
TrturKRN5A02G035610	126	124	159	109	81	83	37	47	41	16	15	14	9	20	16	11	9	8	15	16	6	1	1	3
TrturKRN1A02G035030	7	3	14	21.009	16	34	15	21	16	55	48	72	40	35	34	35	42	42	30	135.629	50	24	54	43
TrturKRN2A02G051610	17	0	0	8	0	0	0	0	2	0	0	0	0	0	0	0	0	0	0	0	0	0	0	0
TrturKRN4A02G048890	72	78.864	115.003	135.896	124.38	163.329	178.705	147.824	123.033	225.241	173.491	366.678	208.974	196.108	220.689	257.448	214.104	172.955	203.583	176.619	206.94	53.951	91.606	272.544
TrturKRN2B02G080970	7	0	0	2	0	2	0	0	0	0	0	9	0	4	0	2	0	0	2	1	1	0	0	5
TrturKRN2B02G080960	4	2	44	2	3	9	0	0	2	0	0	0	0	0	0	0	0	0	0	0	0	0	1	0
TrturKRN2B02G080950	3103.22	3001.32	2603.22	2963.96	2805.54	3561.95	3658.43	2323.84	2635.85	1731.62	1406.63	2640.75	1345	1650.04	1805.66	1387.18	1196.1	1237.14	1231.91	1900.09	1555.86	761.777	845.982	1747.16
TrturKRN5B02G020570	636.875	705.779	800.313	870.447	659.262	712.108	1084.99	996.769	898.221	1219.77	890.448	1659.68	897.621	1223.86	1085	1155.07	810.168	896.789	796.816	984.221	875.292	336.31	385.118	871.418
TrturKRN2B02G080830	18	34	67	20	25	25	32	23	19	40	11.002	128	17	53	51	37	16	29	22	117	110	17	65	96
TrturKRN1A02G022730	786.131	846.537	753.464	916.997	670.003	816.818	642.853	447.949	553.199	353.414	189.997	522.616	200.224	366.146	206.891	221.998	151.003	225.395	211.427	257.445	319.83	72.463	115.34	117.247
TrturKRN4A02G005900	396.775	541.386	692.688	267.778	224.073	247.843	247.283	115.862	122.321	104.359	85.222	108.136	99.983	55.801	45.761	76.367	35.719	56.288	69.671	101.395	77.938	47.102	67.36	67.161
TrturKRN2B02G009250	0	0	0	0	0	0	0	0	0	0	0	0	0	0	0	0	0	0	0	0	0	0	0	0
TrturKRN2B02G080800	2	8	0	8	3	2	6	4	6	3	1	0	3	0	7	0	0	2	1	1	6	3	0	3
TrturKRN3A02G067710	46	117.474	217.423	61	64	68	28	23	9	42.443	18	63	7	55	23	24	22	50	8	170.467	60	4	5	13
TrturKRN5A02G013810	0	0	0	0	0	0	3	0	0	0	0	0	0	0	0	0	0	2	0	0	0	0	0	0
TrturKRN2B02G080670	0	0	0	0	0	0	0	0	0	0	0	0	0	0	0	0	0	0	0	0	0	0	0	0
TrturKRN5B02G054440	1825.61	1693.82	1620.48	2310.19	2062.84	2048.82	1825.25	1845.52	2071.86	1906.41	1421.37	2458.03	1477.86	1433.23	1450.84	1273.65	1030.45	1177.44	899.849	1180.27	1052.37	535.516	701.533	1411.56
TrturKRN3B02G014430	0	0	0	0	0	0	0	0	0	0	0	0	0	0	0	0	0	0	0	0	0	0	0	0
TrturKRN2B02G080620	146	156	264	207.072	237	282	277	180	218.211	179.008	147	421	128	194.003	187	110	95	154	107.001	137	106	59	49	100
TrturKRN2A02G001750	0	6	1	0	3	4	2	1	0	0	0	0	0	0	0	0	0	0	0	0	0	0	0	0
TrturKRN3A02G077390	0	0	0	0	0	0	0	0	0	0	0	0	0	0	0	0	0	0	0	0	0	0	0	0
TrturKRN2B02G080520	0	0	0	0	0	0	0	0	0	0	0	0	0	0	0	0	0	0	0	0	0	0	0	0
TrturKRN2B02G038250	95.389	174.637	188.634	143.952	120.063	132.163	65.785	22.862	67.533	34.205	31.378	31.114	15.13	8.931	12.662	19.693	8.203	16.377	19.564	17.022	42.154	4.813	13.134	22.323
TrturKRN3B02G077740	0	0	0	0	0	0	0	0	0	0	0	0	0	0	0	0	0	0	0	0	1	0	0	0
TrturKRN2B02G080490	0	0	0	0	0	0	0	0	0	0	0	0	0	0	0	0	0	0	0	0	0	0	0	0
TrturKRN1A02G037520	2	9	8	7	14	3	15	5	2	9	1	6	5	37	6	7	7	7	6	11	27	0	20	9
TrturKRN6B02G052650	0	0	0	0	0	0	0	0	0	1	0	0	0	0	0	0	0	0	0	2	4	0	0	0
TrturKRN2B02G080440	0	0	0	0	0	0	0	0	0	0	0	0	0	0	0	0	0	0	0	1	0	0	0	0
TrturKRN2B02G101640	0	0	0	0	0	0	0	0	0	0	0.5	0	0	0	0	0	0	0	0	0	0	0	0	0
TrturKRN4A02G014700	0	0	0	0	1	0	5	2	2	6	0	9	0	0	5	3	1	0	0	1	0	0	0	0
TrturKRN2B02G080370	0	0	0	0	0	0	0	0	0	0	0	6	0	7	3.49	0	0	1	1	13	13	0	4	11
TrturKRN2B02G030270	115	120	235	99.997	119.762	104	95	66.616	88.43	70	61	114	44	77	44	36	38	63	39	62	57	16	26	24
TrturKRN7B02G013640	0	0	0	0	0	0	0	0	0	0	1	0	0	0	0	0	0	0	0	3	0	0	0	0
TrturKRN6A02G024070	162	176	168	168.002	139.116	116.037	59	25	41	20	23	27	14	99	57	71	7	35	17	47	25	5	1	6
TrturKRN2B02G080350	347	382.001	432.071	578.045	597.492	672.228	984.667	631.76	687.839	735.018	518	1407	568.979	609.002	780.068	574.501	434.398	473.431	352.469	456.999	417	210	235	643
TrturKRN2B02G080340	7	11	25	6	5	9	0	1	0	0	1	0	0	4	5	0	0	0	0	6	0	0	0	0
TrturKRN1B02G018910	0	0	0	2	0	0	0	0	1	0	0	0	0	0	4	0	0	0	0	0	0	0	0	0
TrturKRN6A02G024360	386.001	323	290	299	212.268	348	106.546	39	106	5	2	31	1	8	5	0	0	5	2	54	33	0	0	3
TrturKRN1A02G051730	584.666	766.533	885.549	719.084	548.238	800.47	476.887	254.822	369.283	268.257	150.046	173.715	115.422	192.117	154.438	120.054	81.215	162.097	128.56	247.664	158.946	65.213	95.828	146.908
TrturKRN4A02G006830	5	23	39	8	3	7	0	1	2	1	0	0	0	1	0	0	0	0	0	0	8	1	1	0
TrturKRN7A02G047070	50.034	111.115	45	119.581	65.247	68	50.863	7.361	39.863	10	2.85	0	0	1	0	3.571	1.066	3	0	10	6	2	3	6
TrturKRN4B02G040920	1879	2025.76	1885.48	1836.31	1427.37	2140.18	1839.86	1407.23	1508.07	1203.52	1017.59	967	694	953.195	753.481	507.28	451.071	757.943	607.596	853.175	589.998	529.602	359.532	675
TrturKRN2B02G080175	2	23	1	5.5	4	1.5	0	0	0	0	0	5	0	2	0	1.5	1	0.5	1	1.5	1	0	0	0
TrturKRN3B02G012080	145	76	257	152	99.248	136	78	78	107.074	125	181	131	47	90	15	13	35	73	26	385	185	10	63	19
TrturKRN6A02G010460	10	12	0	0	0	16	0	0	0	0	0	0	0	0	0	0	0	0	0	0	0	0	0	0
TrturKRN5A02G065430	0	0	0	0	0	0	0	0	0	0	0	0	0	0	0	0	0	0	0	0	0	0	0	0
TrturKRN2B02G079850	355	410	437	458.211	482.01	517	824	418	488.124	469.036	303.12	577	321	366.541	270	314	266	349	218.199	331	274	170	260	362
TrturKRN3A02G038030	4400.46	4355.85	4437.59	5595.48	4376.52	4677.23	5107.45	4793.85	4730.06	4919.7	3064.51	6043.59	3324.62	3973.84	3019.14	3145.99	2389.16	3119.81	2605.82	3527.29	2966.7	1637.49	2258.72	3701.47
TrturKRN6A02G027120	3	4	2	3.001	2	16.009	9	8	8.006	5	5	1	2	6	2	2	7	7	1	3.003	6	0	4	0
TrturKRN2B02G079790	0	0	0	0	0	0	0	0	0	0	0	0	0	0	0	0	0	0	0	0	0	0	0	0
TrturKRN6B02G054670	42	52	86	68	30	65	99	29	28	27	28	41	27	35.004	42	61	34	54	39	64.018	59	65	108	106
TrturKRN2B02G079670	3975	4737.13	4800.56	4902.78	3967.84	4432.54	2682.69	2872.35	3469.45	2279.49	1652.67	1868.48	1371	1449.21	1210.33	954.148	792.001	1114.5	909.078	1307.7	858	599	631	1011
TrturKRN1B02G003910	0	0	0	0	0	0	0	0	0	0	0	0	0	0	0	0	0	0	0	0	0	0	0	0
TrturKRN2A02G051600	32.8	4.813	57.515	23.699	5.17	10.292	6.761	12.045	9.712	8.901	4.413	13.725	16.88	18.431	12.912	5.219	8.57	17.684	6.343	7.796	19.257	1.051	10.638	8.524
TrturKRN2B02G099740	0	0	0	0	0	0	0	0	0	0	0	0	0	0	0	0	0	0	0	0	0	0	0	0
TrturKRN2B02G084570	435	558	762	641.859	431.037	406.062	150	355.251	336.496	632.173	501.027	527.014	627	644	519.565	948	668.591	787.007	967.559	1147.89	825	339.773	569	902.411
TrturKRN7A02G012050	0	0	0	0	0	0	0	0	0	0	0	0	0	0	0	0	0	0	0	0	0	0	0	0
TrturKRN2B02G079570	3525.96	3287.35	3192	4149.91	2962.16	3363.64	2757.99	3686.05	3874.1	3352.87	2227.78	2982.07	2553.91	2408.75	1811.95	2039.74	1570.81	2383.03	2110.81	2389.52	2124.15	1410.15	1466.18	2607.09
TrturKRN6A02G045880	70	94	124	108.001	70	97	109	95	65	87	59	257	67	109	71	72	57	82	70	134	127	94	116	102
TrturKRN2B02G079540	3092.74	3639.75	3663.75	3571.83	2587.66	3070.46	1694.39	1715.69	2116.26	1506.13	934.569	1389.5	1032.02	1047.6	885.506	791.054	686.989	845.497	700.685	905.017	742.558	657.851	553.671	1096.61
TrturKRN1A02G044870	175.401	252.807	468.972	240.262	194.983	268.522	201.888	141.908	157.836	161.391	126.107	346.008	126.997	219.416	209.485	207.992	183.506	157.426	162.85	249.98	256.011	131.977	226.995	390.993
TrturKRN3A02G058000	4	17	171	2	0	5	0	1	0	0	0	0	0	7	0	0	0	0	0	0	0	0	0	0
TrturKRN2B02G079520	0	0	0	0	0	0	0	1	0	0	0	0	0	0	0	0	0	0	0	0	0	0	0	0
TrturKRN2B02G079470	56	147	138	82	49	48	30	13	38	20	8	24	12	30	17	15	21	19	13	16	19	3	14	14
TrturKRN2B02G079410	3	0	2	21	0	3	0	0	0	0	0	0	0	0	0	0	0	0	0	0	0	0	0	0
TrturKRN2A02G058160	0	9	0	10	2	5	10	4	6	5	4	19.001	3	5	7	15	3	5	3	19	19	8	5	8
TrturKRN1A02G040570	4107.28	3164.39	3845.8	6686.7	6675.1	6594.8	10367.5	12917.1	11954.9	14153.8	10515.1	12555.1	11764.8	12248.8	10259.2	13038.5	9426	9855.73	11252.6	12152.2	9678.06	7838.23	9173.06	15851.5
TrturKRN2B02G079270	4	0	31	5	2	0	0	2	1	0	0	0	0	1	0	4	1	0	1	1	3	0	1	0
TrturKRN6B02G037420	596.181	673.17	738.863	961.132	699.657	753.989	624.572	636.666	645.842	581.764	416.951	502.275	361.559	353.399	281.784	265.898	245.363	319.711	273.401	355.265	351.914	211.021	336.978	572.082
TrturKRN6B02G028410	484	688	584	571.277	846.171	880.936	897	946.235	888.919	884.096	605.209	1228.77	579	909.494	910.988	723	490.652	870	694.001	880	334	582	296	724.003
TrturKRN4A02G040210	157	147	169	242.005	181.918	184	421.173	208.068	159	201.975	113.06	382.018	118	195.002	173	181	121.092	136	122	149.893	176	108	101	281
TrturKRN2B02G079180	0	0	0	0	0	0	0	0	0	0	0	0	0	0	0	0	0	0	0	0	0	0	0	0
TrturKRN2B02G056480	134	182	198.593	180.431	178.036	251	251	126.725	183.412	197	160	247	142.031	144.999	147	197.999	147	136	142	234	184.001	313.614	289	427
TrturKRN7A02G023380	0	0	0	0	0	0	0	0	0	0	0	0	0	0	0	0	0	0	0	0	0	0	0	0
TrturKRN4A02G070900	0	0	0	0	0	0	0	0	0	0	0	0	0	0	0	0	0	0	0	0	0	0	0	0
TrturKRN2A02G054650	16	5	66	17	44	23	30	30	43	93	43	66	43	89	43.133	26	24	35	26	29	42.001	8	78	17
TrturKRN2B02G079130	93.487	108	104.525	802.91	417.65	293.825	1090.08	363.119	401.098	70.618	3	0	0	2	0	0	0	0	0	0	0	0	0	0
TrturKRN5A02G016940	673.753	861.894	1004.97	1067.55	850.594	1005.38	1125.17	636.964	795.602	737.235	437.583	716.617	529.37	563.674	500.379	420.909	322.839	385.226	337.154	492.36	351.385	233.14	283.615	572.931
TrturKRN2B02G079090	77.093	116.929	164.526	773.551	562.406	322.048	1050.4	471.77	423.157	38.008	10.122	0	0	0	0	0	0	0	0	0	0	0	0	0
TrturKRN2B02G079010	852.684	879.649	919.508	8719.31	4436.84	3093	10079.9	3849	3468.51	752.718	114.393	23	9	12	1	0	0	0	0	0	0	0	0	0
TrturKRN2B02G078950	0	0	0	0	0	3	0	0	0	0	0	0	0	0	4	0	0	0	0	0	0	0	0	0
TrturKRN2A02G046030	1	0	0	0	0	0	0	0	0	0	0	0	0	1	1	0	0	0	0	1	0	0	0	0
TrturKRN6B02G053680	811.983	901.336	790.836	613.198	676.108	800.7	508.853	603.743	577.099	610.499	420.482	635.12	362.468	525.537	454.541	402.701	251.01	375.315	284.61	467.657	363.231	167.287	125.847	258.967
TrturKRN2B02G078940	0	0	0	0	0	0	0	0	0	0	0	0	0	0	0	0	0	0	0	0	0	0	0	0
TrturKRN2B02G041340	0	0	0	0	0	0	0	0	0	3	2	0	0	0	0	0	0	0	0	1	0	11	3	16
TrturKRN2B02G078910	56.394	107	112	120.2	78	151	83.319	65	73.004	73	24.178	66	9	43	18	19	8	31	14	32	40	4.081	12	43.658
TrturKRN2B02G078870	602	642.785	1899.89	115	336.562	387.553	1	7.019	2	0	0	0	0	0	0	0	0	0	0	0	0	0	0	0
TrturKRN5B02G037350	50	419	343	10	8	19	0	0	3	7	0	0	0	0	0	0	0	0	0	0	0	0	0	0
TrturKRN2B02G078860	0	14	15.614	0	0	0	0	0	0	0	0	0	0	0	0	0	0	0	0	0	0	0	0	0
TrturKRN2B02G028690	17209.2	18430.3	20019.3	27903.1	19593.2	19419.4	14762.4	17596.9	22004.9	16645.5	11418.4	8663.63	11347.2	10357.5	9118.22	8182.47	7724.39	9356.95	7798.23	9182.3	6691.84	5221.38	5598.18	9528.75
TrturKRN3B02G046240	0	0	0	0	0	0	0	0	0	0	0	0	0	0	0	0	0	0	0	0	0	0	0	0
TrturKRN2A02G070900	0	0	0	0	0	0	0	0	0	0	0	0	0	0	0	0	0	0	0	0	0	0	0	0
TrturKRN7B02G079280	0	0	0	0	0	0	0	0	0	0	0	0	0	0	0	0	0	0	0	0	0	0	0	0
TrturKRN6B02G013190	79	67	126	88	72.002	87	129	57	75	47	25	155	26	43	34	39	10	39	33.01	56	25	29	42	54
TrturKRN2B02G094590	10.041	7	31	4	1	1	0	10.007	4	1	5	14	1	0	0	0	3	3	0	29	29	2	0	0
TrturKRN6B02G031540	10	0	21	7	3	20	1	0	0	0	0	2	0	9	2	7	0	0	4	5	3	0	1	1
TrturKRN1B02G015110	30	41	46	102	76	53	96	79	72	81	64	415	63	264.016	82.013	30	73	124	17	412.001	187	37.036	34	104
TrturKRN2B02G080410	0	0	5.035	0	2.014	0	0	1	0	0	0	3.052	0	0	0	0	0	0	0	0	0	0	0	0
TrturKRN5B02G053090	3	1	5	13	0	6	5	1	0	5	4	0	0	0	2	0	0	7	2	2	2	2	0	9
TrturKRN2B02G078740	0	0	0	0	0	0	0	0	0	0	0	0	0	0	0	0	0	0	0	0	0	0	0	0
TrturKRN5B02G047300	11	0	16	0	5	4	2	4	3	14	1	7	0	11	13	0	0	1	0	2	4	0	0	0
TrturKRN1B02G066720	15	22	34	12	13	37	1	7	7	10	6	13	2	1	2	2	3	5	5	2	8	5	0	0
TrturKRN5B02G045820	0	0	0	0	0	0	0	0	0	0	0	0	0	0	0	0	0	0	0	0	0	0	0	0
TrturKRN3A02G021830	0	0	0	0	0	0	0	0	0	0	0	0	0	0	0	0	0	0	0	0	0	0	1	0
TrturKRN3A02G025670	8	17	9	9	10	24	13	10	2	4	0	0	0	3	0	7	0	3	0	0	3	0	0	0
TrturKRN2B02G078690	5026.02	6206.88	6443.48	6307.23	4745.67	5270.58	4549.09	3401.7	4258.09	2896.95	2014.86	2571.49	1745.55	2063.26	1736.95	1520.42	1281.65	1510.63	1258.83	1797.95	1382.25	782.075	1030	1583.86
TrturKRN7A02G061615	4	2	5	12	2.998	0	0	1.336	1.331	5	0	0	0	0	0	0	1	0	3	6	5	0	0	3
TrturKRN6A02G023340	455.507	494.061	679.621	502.479	381.858	363.297	576.599	383.369	398.934	475.554	286.543	495.836	388.05	463.792	370.379	446.497	294.518	344.89	390.257	408.699	397.189	303.939	337.619	612.749
TrturKRN3A02G075770	7	25	37	19	2	0	6	6	9	0	0	0	0	0	0	0	0	0	3	6	4	0	4	1
TrturKRN2B02G078630	0	0	1	0	0	0	0	0	0	0	0	0	0	0	0	0	0	0	0	0	0	0	0	0
TrturKRN3B02G057570	5	0	0	1	1	0	0	3	0	3	4	6	6	2	6.108	2	3	0	1	2	11	9	2	18.581
TrturKRN2B02G078590	297.788	295.544	306.549	313.472	300.009	333	412.583	196.772	243.582	166.388	159.994	288.539	136.475	150.005	133	83.461	74.169	111.409	77.417	95.215	94	53	50	71.356
TrturKRN7B02G025090	7	0	2	62	115	79	204	165	183	165	81	44	71	35	73	14	32	30	21	10	0	0	0	0
TrturKRN6A02G060300	0	0	8	0	1	11	8	7	2	6	9	40	9	9	12	3	11	9	2	10	0	1	1	8
TrturKRN2B02G081960	1973.16	2104.17	2590.37	2866.4	2155.47	2140.82	1773.91	1908.01	1909.41	2145.67	1284.97	1906.98	1524.01	1364.05	1210.56	1047.15	887.906	1232.39	992.642	1335.13	1056.25	494.599	710.901	1390.59
TrturKRN2B02G078570	0	0	0	0	0	0	0	3	4	3	8	0	0	9	0	3	0	0	0	8	0	3	4	13
TrturKRN2A02G051410	41843.8	31742.8	29647.6	35208.8	30300.8	39911.5	55170.7	30941.6	34992	22773.1	16898.8	28273.5	15635.9	17806.1	14911.9	12623.4	9143.84	12585.7	11740.5	17686.2	14851.8	6759.13	9600.72	15495.8
TrturKRN5B02G029990	0	0	0	0	0	0	0	0	0	0	0	0	0	0	0	0	0	0	0	0	0	0	4	0
TrturKRN2B02G096620	3768.18	10109.5	5207.4	3741.43	2784.24	3561.9	3135.29	2860.4	2593.64	2445.08	1689.26	2667.46	1408.02	2305.33	2020.79	1362.78	716.93	1121	861.008	808.96	518	71	95	329
TrturKRN2B02G078500	0	0	0	0	0	0	0	0	0	0	0	0	0	0	0	0	0	0	0	0	0	0	0	0
TrturKRN3A02G045170	0	0	0	3	0	0	0	0	0	0	0	0	0	0	0	0	0	0	0	0	0	0	0	0
TrturKRN2B02G078490	25	197.002	124.033	2	6	0	0	0	0	0	0	0	0	0	0	0	0	0	0	0	0	0	0	0
TrturKRN2B02G072800	0	0	0	0	0	0	0	0	0	0	0	0	0	0	0	0	0	0	0	0	0	0	0	0
TrturKRN2B02G078320	0	0	0	0	0	0	0	0	0	0	0	0	0	0	0	0	0	0	0	0	0	0	0	0
TrturKRN2B02G078250	54	119	107	155	132.003	147.006	193.043	126	93	143	88	316	124	150	127	75	83.003	94	68	77	94	49.005	40	121
TrturKRN7A02G071700	8984.45	9189.62	10471.9	11015.7	7926.37	8584.54	6465.92	5727.69	6755.13	5810.61	3897.8	6493.78	4135.83	5332.68	3923.82	4055.07	3045.61	3505.02	3300.23	4097.38	3325.06	1872.53	2528.04	4465.82
TrturKRN2A02G044040	0	0	10	3	3	0	1	0	0	0	0	17	8	9	4	1	5	6	3	73.256	46.516	1	14	4
TrturKRN3B02G002665	0	0	0	0	0	0	0	0	0	0	0	0	0	0	0	0	0	0	0	0	0	0	0	0
TrturKRN2B02G077990	0	0	0	0	0	0	0	0	0	0	0	0	0	0	0	0	0	0	0	0	0	0	0	0
TrturKRN2B02G077890	8	5	30	6	15	16	4	3	13	2	2	36	7	7	7	17	14	4	12	9	0	3	2	9
TrturKRN6A02G026630	2185.13	2449.96	2287.4	2310.73	1694.22	2171.35	1645.33	1187.89	1706.37	1021.06	886.446	932.247	681.941	793.924	582.953	458.394	473.393	602.352	366.998	533.489	450.719	303.512	333.493	549.243
TrturKRN2A02G071490	630.201	747.752	937.61	969.995	880.426	943	1295	614	837.734	667.434	483.072	998.057	368	570	459.05	375	305.164	432	366	494.999	390	337	229	545
TrturKRN2A02G051690	4615.14	6220.84	6033.69	3933.07	2945.09	3536.38	1975.77	1872.6	2167.5	1643.76	1289.83	936.005	1133.73	1083.34	831.355	863.341	774.145	1074.78	1044.13	1568.71	1656.17	925.736	1011.98	1686.01
TrturKRN6B02G025520	3	13	30	0	0	0	0	0	2	0	0	0	0	0	0	0	0	0	0	0	0	0	0	0
TrturKRN2B02G077800	0	0	0	0	0	0	0	0	0	0	0	0	0	0	0	0	0	0	0	0	0	0	0	0
TrturKRN7A02G036490	280	367.31	1019.24	271.633	197.058	297.09	89.268	143.05	134.688	150.135	108.278	91	94	244.562	136.508	140	139.505	163.49	149.756	188.344	201	29.002	167.92	104.456
TrturKRN2A02G059670	0	0	0	0	0	0	0	0	0	0	0	0	0	0	0	0	0	0	0	0	0	0	0	0
TrturKRN3B02G080620	0	0	0	0	2	0	0	0	0	0	0	0	0	0	0	0	0	0	0	0	0	0	0	0
TrturKRN4A02G065160	0	0	0	0	0	0	0	0	0	0	0	0	0	0	0	0	0	0	0	0	0	0	0	0
TrturKRN2B02G077730	0	0	0	0	0	0	0	0	0	0	0	0	0	0	0	0	0	0	0	0	0	0	0	0
TrturKRN3B02G034030	1215.61	1492.86	1094.88	1515.19	1018.96	1171.82	924.591	716.966	938.321	621.738	410.346	363.712	319.541	402	318.002	248.095	150.296	286.053	366.313	407.102	268.533	172.53	175.474	275.063
TrturKRN5A02G074960	836	822	755.039	935.843	775.467	807	729	508.465	495.881	459.063	355.171	528.513	326	373.881	271.006	351.542	276.146	380.046	318.041	519.858	549	276	241.279	587
TrturKRN2B02G077660	0	0	0	0	0	0	0	0	0	0	0	0	0	0	0	0	0	0	0	0	0	0	0	0
TrturKRN2B02G077640	0	0	0	0	0	0	0	0	0	1	0	3	1	0	0	0	0	0	0	0	0	0	0	0
TrturKRN7A02G008250	0	0	0	0	0	0	0	0	0	0	0	0	0	0	0	0	0	0	0	0	0	0	0	0
TrturKRN3A02G002490	0	0	0	0	0	0	0	0	0	0	0	0	0	8	0	0	0	0	0	0	0	0	0	0
TrturKRN2B02G038220	173	136	134	206	198	161.038	117	29	58	46	14	11	6	8	6	4	3	16	7	18	19	19	29	41
TrturKRN2B02G077630	0	0	0	0	0	0	0	0	0	0	0	0	0	0	0	0	0	0	0	0	0	0	0	0
TrturKRN2B02G077530	0	0	0	0	0	0	0	0	0	0	0	0	0	0	0	0	0	0	0	0	0	0	0	0
TrturKRN7A02G054180	148	259	319	218.999	147.055	151.999	94.001	72	94.252	117.001	101	69	85.001	77.217	63.008	114	69.943	86	107	363.194	134	249.915	361.696	544
TrturKRN5A02G068030	12	8	31	14	12	10	6	5	12	10.353	7	17	15	26	24	18	32	19	12	20	19	9	18	8
TrturKRN2A02G059610	0	0	0	0	0	0	0	6	0	23	27	31	18	10	3	6	2	14	4	0	0	0	0	0
TrturKRN2B02G077510	8	24	40	9	9	26	1	4	1	6	7	23	8	7	11	1	16	3	6	8.003	2	3.085	0	7
TrturKRN1B02G020540	64	48	73	99.883	94	106	71	43	49	27.021	5	34	17	18	8	8	4	8	6	16	7	4	3	8
TrturKRN2B02G077480	0	0	0	0	0	0	0	0	0	0	0	0	0	0	0	0	0	0	0	0	0	0	0	0
TrturKRN5A02G036480	27	68	88.08	27	133.538	86	199.656	498.047	318.91	948.82	583.759	1450.23	523.625	1197.89	1031.41	1130.44	873	842	841.921	966.332	662.734	191	283.625	740
TrturKRN5A02G025290	2126.01	2033.05	2143.3	2399.15	1623.18	1958.88	1817.77	1391.3	1947.1	1703.93	1301.54	1170.9	1046.03	1165.17	819.477	707.367	734.534	1127.69	765.754	1041.31	791.389	688.568	859.483	1200.9
TrturKRN2B02G077300	168	115	198	122.938	189.804	108	234	330.824	241.774	358.882	270	611.931	347.952	359	378.894	350	235	399.464	342.341	457.408	324	356.167	350.875	818.838
TrturKRN5A02G034840	0	0	0	0	0	0	0	0	0	0	0	0	1	2	0	0	0	0	0	0	0	0	0	0
TrturKRN2A02G020750	20	7	0	2	6	4	9	3	7	5	0	6	1	6	2	5	1	0	0	2	0	0	0	2
TrturKRN5B02G046830	32	24	6	47	25.022	39	29	27.663	16.965	46	48	87	39	31	44	33	26	23	16	26.943	36	23	12	41.986
TrturKRN2B02G085690	2445.4	3107.27	3017.83	2574.26	1782.45	1895.06	1247.93	554.592	1137.86	493.8	457.795	404.182	192.281	250.75	209.529	71.783	81.981	245.738	156.073	326.571	260.02	133.373	137.868	137.993
TrturKRN2B02G077260	0	0	0	0	0	0	0	0	0	0	0	0	0	0	0	0	0	0	0	0	0	0	0	0
TrturKRN2B02G095090	0	0	0	0	0	0	0	0	0	0	0	0	0	0	0	0	0	0	0	0	0	0	0	0
TrturKRN2B02G077220	298	286.005	682.998	533.532	415.144	429.015	358.478	570.147	515.871	827.908	655.708	371.407	152	381.002	147.024	108	147.482	254.381	195.694	577.516	234.827	66	118	162
TrturKRN2B02G077210	3993.71	2898.16	2786.66	2620.04	2428.44	3307.58	2749.8	2056.01	2549.73	1596.1	1439.06	1706.31	1072.06	1070.08	1141.28	662.013	587.061	864.386	647.616	861.902	662.996	461.034	390	749.309
TrturKRN2A02G031195	0	0	0	0	0	0	0	0	0	0	0	0	0	0	0	0	0	0	0	0	0	0	0	0
TrturKRN6B02G024040	0	0	0	0	0	0	0	0	0	0	0	0	0	0	0	0	0	0	0	0	0	0	0	0
TrturKRN2B02G077160	340.737	358	348.997	512.012	408.752	408.509	388	280	342.924	234	222.752	200	101	159	93.002	62	48	108	92	135	126	59	74.302	105
TrturKRN3A02G030765	1411.3	1558.05	1607.71	1791.76	1379.95	1614.8	1107.44	1090.5	1424.47	867.915	825.452	758.883	576.191	577.259	560.359	452.811	441.404	538.453	410.989	685.696	594.19	507.139	733.439	882.913
TrturKRN5B02G064230	191	302	407	256.002	335.969	292	437	365.654	386.291	538	301.003	556	227.271	401	440.018	455.001	278.999	338	319	423.419	210	201.009	236	387
TrturKRN3B02G031520	738.331	885.837	942.751	859.938	589.316	688.21	643.365	430.527	545.675	428.379	353.372	377.386	230.55	302.252	230.674	216.569	217.869	227.793	164.138	291.236	310.249	172.669	240.684	311.093
TrturKRN2B02G077120	0	0	0	0	0	0	0	0	0	0	0	0	0	0	0	0	0	0	0	0	0	0	0	0
TrturKRN2B02G030410	0	0	0	5	0	0	0	0	0	0	0	0	0	0	0	0	0	0	0	0	0	0	0	0
TrturKRN3B02G058930	0	3.004	0	16.163	0	3.003	0	0	1.006	1.01	0	0	0	0	0	0	0	0	0	2.025	4.039	0	1.005	0
TrturKRN2B02G080220	2650.09	4204.95	3018.31	3221.2	2772.46	2892.7	705.841	279.513	820.096	236.022	83	61	49	49	47	49	46	48	44	93	25	36	105	20
TrturKRN2A02G064610	0	0	0	0	0	0	0	0	4	0	0	0	2	4	1	0	0	1	0	6	8	6	0	1
TrturKRN5B02G068530	0	0	0	0	0	0	0	0	0	0	0	0	0	0	0	0	0	0	0	0	0	0	0	0
TrturKRN2B02G077110	2249.89	2905.07	3454.6	2343.65	2156.72	2692.65	2027.31	1677.12	1711.43	1689.16	1126.16	2369.55	1037.21	1498.46	1158.73	1154.46	864.816	1297.83	1182.03	1558.77	1505.46	871.705	1089.69	1606.58
TrturKRN2A02G009920	252.733	292.055	255.993	324.61	233.84	268.011	288.375	260.494	235.722	197.806	149.787	200.292	132.015	128.045	108.132	127.005	86.629	112.539	82	124.999	119.039	60	64.005	102.033
TrturKRN6A02G039210	0	0	10	0	3	5	0	22	0	33	20	30	19	26	19	10	3	36	22	14	10	0	0	0
TrturKRN5A02G006950	0	0	0	0	0	0	0	0	0	0	0	0	0	0	0	0	0	0	0	0	0	0	0	0
TrturKRN5B02G056870	119	174	198	62	92	82	48	41	83	50	30.012	17.462	20	18	37	8	16	10	4	9	13	0	4	5
TrturKRN2B02G077080	217	239.29	251	101.652	171.297	163	32	42	74.581	9	3	8	1	4	8	0	5	10	3	110.425	47	5	47.913	2
TrturKRN2B02G083830	0	0	0	0	0	0	0	0	0	0	0	0	0	0	0	0	0	0	0	0	0	0	0	1
TrturKRN6B02G052660	3	0	7	9	4.163	7	0	9.44	0	4	0	17.152	7	13.942	2	9.129	2.023	9	1	76.018	66.002	0	6.001	12.001
TrturKRN2A02G023400	11	6	15	4	20	8	2	6	2	18	3	4	3	10	22	10	14	20	17	11	29	2	5	7
TrturKRN2B02G077060	20116.8	16328.3	15516.5	20944.6	15457.1	20729.2	12090.4	17544.9	18037.3	19562.3	19411	17396	15149.4	12120	12150.7	10530.3	9664.25	10603.9	9492.89	9610.93	6644.86	5495.52	6338.37	10150.2
TrturKRN7B02G035950	110	135	116	169	263.119	192	513	333	298.124	422.507	328	1173.39	321	496	501.126	428.208	324.391	375	260.001	312	277	220	285	624
TrturKRN2B02G076900	0	0	0	0	0	0	0	0	0	0	0	0	0	0	0	0	0	0	0	0	0	0	0	0
TrturKRN7B02G003640	0	0	0	0	0	0	0	0	0	0	0	0	0	0	0	0	0	0	0	0	0	0	0	0
TrturKRN5A02G021670	718.881	802.04	924.449	1069.14	713.138	1084.05	489.77	223.871	404.839	105.999	75.356	137.999	28	75.008	24.998	11	15.491	30	25	115.686	103.282	22	76	27
TrturKRN5A02G024180	2	1	0	3	0	0	0	0	1	4	0	0	0	2	6	0	1	4	0	2	17	4	6	2
TrturKRN5B02G068880	0	3	4	0	3	0	0	1	1	5	15	8	2	3	9	11	8	9	10	1	0	4	1	12
TrturKRN2B02G076510	0	0	0	0	0	0	0	0	0	0	0	0	0	0	0	0	0	0	0	0	0	0	0	0
TrturKRN2B02G076490	0	0	0	0	0	0	0	0	0	0	0	6	0	0	0	0	0	0	0	0	0	0	0	0
TrturKRN2B02G076450	1467.96	1481.44	1324.07	1645	1261.34	1331.15	1383.73	1074.01	1265.57	1114.38	797.697	868.3	790.973	831.899	630.343	707.105	465.322	599.951	535.705	786.772	607.753	342.833	421.531	665.128
TrturKRN2B02G076410	0	0	0	0	0	0	0	0	0	0	0	0	0	0	0	0	0	0	0	0	0	0	0	0
TrturKRN5B02G069930	103	123.101	95	114.113	83	112	69	62.004	62	76	51.144	83	27	29	49	50	33	42	43.054	106	66	30	44	31
TrturKRN2B02G095830	0	0	0	0	0	0	0	0	0	0	0	0	1	0	0	0	0	0	0	0	0	0	0	0
TrturKRN3A02G064510	0	0	0	0	0	0	0	0	0	0	0	0	0	0	0	0	0	0	0	0	0	0	0	0
TrturKRN2B02G076000	0	0	0	0	0	0	0	0	0	0	0	0	0	0	0	0	0	0	0	0	0	0	0	0
TrturKRN4A02G000360	0	0	0	0	0	0	0	0	0	0	0	0	0	0	0	0	0	0	0	2	0	0	0	0
TrturKRN4B02G045870	438.998	455	545	518.001	429.044	583.659	649.513	240.318	313.855	247.096	189.36	235	124	204	130	104.001	85	116	109.978	180.5	141.001	68	155	207
TrturKRN5A02G046710	0	0	0	0	0	0	0	0	0	0	0	0	0	0	0	0	0	0	0	0	0	0	0	0
TrturKRN2B02G075970	2	0	0	0	0	0	0	0	6	1	3	3	0	2	0	3	0	0	3	0	0	5	0	2
TrturKRN2B02G013590	0	0	0	0	0	0	0	0	0	0	0	0	0	0	0	0	0	0	0	0	0	0	0	0
TrturKRN2B02G085080	0	0	0	0	0	0	0	0	0	0	0	0	0	0	0	0	0	0	0	0	0	0	0	0
TrturKRN3A02G014280	0	0	0	0	0	0	0	0	0	0	0	0	0	0	0	0	0	0	0	0	0	0	0	0
TrturKRN2B02G075930	723.895	773.497	981.217	764.883	804.283	744.6	908.584	779.001	769.87	733.77	721.535	964.096	656.361	852.548	680.52	454.839	480.837	515.171	443.091	679.468	590.678	455.171	463.237	853.359
TrturKRN6A02G037720	3	0	21	13	13	11	17	12	17	30	23	53	8	41	53	51	35	22	40	46	18.189	17	21	100
TrturKRN2B02G075855	0	0	0	0	0	0	0	0	0	0	0	0	0	0	0	0	0	0	0	0	0	0	0	0
TrturKRN5B02G048810	355.093	547	443	402.037	346	565	320	142.388	213	130	143.196	172	43	77	47	37	35	103	38	103	49	44	50	84
TrturKRN4A02G060500	1682.51	1737.02	1622	1528.55	1372.65	1852.6	1467.03	1053.73	1135.24	911.543	760.058	1037.27	554.294	682.284	673	465.001	463.434	537.239	505.991	811.634	521	474	499.133	845
TrturKRNUn02G016890	0	0	0	0	0	0	0	0	0	0	0	0	0	2	0	0	0	0	0	0	0	0	0	0
TrturKRN2B02G075820	9	0	4	0	0	0	0	0	0	4	0	5	0	8	5	0	0	1	1	76	23	0	9	0
TrturKRN7B02G038490	0	0	0	16	25	16	29	93	53	108.019	92.707	112	68	92	47	87	63	70	87	511.015	503	1266.78	1469	1139
TrturKRN2B02G075795	0	1	11	21	14	16	64	158	48	289	250.001	327	445	377	288	307.446	331	229	350	3228.01	1844	517	1202	613
TrturKRN2B02G075790	323.006	321.071	656.527	279.281	288.534	213.981	135.997	201.002	219	156.438	109.607	225	121.003	192.002	120	170.972	142.003	218.355	183.005	423.378	360.439	163	374.567	450.968
TrturKRN2B02G075780	13	24	51	10	18	11	29	31.003	31	31	26	2	0	0	1	0	1	0	0	0	0	0	2	0
TrturKRN7A02G058030	0	5	0	0	1	0	0	0	0	0	0	0	0	0	0	0	0	0	0	0	0	0	0	0
TrturKRN6B02G003145	0	0	0	0	0	0	0	0	0	0	0	0	0	0	0	0	0	0	0	0	0	0	0	0
TrturKRN2B02G075760	115	61	54	116	82	103	60	45	54	49.003	29	66	31	35	19	14	8	45	22	28	11.009	10	8	20
TrturKRN2B02G078850	18	0	12.386	0	0	0	0	0	0	0	0	0	0	0	0	0	0	0	0	0	0	0	0	0
TrturKRN2A02G005800	28	35	62	53.096	21	32	31	19	22	26	22.06	25	3	24.256	3	6.024	15	20	4	44.142	24	13	54	43
TrturKRN2B02G075730	0	0	0	0	0	0	0	0	0	0	0	0	0	0	0	0	0	0	0	0	0	0	0	0
TrturKRN2B02G075690	2.216	8.852	32.962	0	5.576	0	0	0	0	0	4.667	0	0	12	0	3.99	1	5	0	1	0	0	3.81	0
TrturKRN3A02G034750	305.61	309.549	348.054	429.943	410.434	410.87	462.773	347.703	482.233	398.083	271.614	382.288	272.019	283.076	252.521	189.235	171.307	250.352	184.843	264.803	189.363	112.227	115.825	273.664
TrturKRN2B02G075630	295	351	407	78	62	167	0	0	0	0	0	0	0	0	0	0	0	0	0	0	0	0	0	0
TrturKRN7B02G031250	2849.3	3322.95	3734.02	4401.13	3305.21	3026.73	3030.17	2773.53	3346.8	2656.61	2012.03	2864.15	1786.06	1752.66	1702.75	1362.68	1248.26	1675.49	1083.24	1622.41	1258.07	945.797	1133.66	1933.87
TrturKRN2B02G075560	48	58	78	31	34	72.469	15	20	14	35	16	46	18	48	27	26	12	17	36.717	50	29	166	61	145
TrturKRN2B02G075740	0	0	0	0	0	0	0	0	0	0	0	0	0	0	0	0	0	0	0	0	0	0	0	0
TrturKRN2B02G075520	16	56	27	9	7	30	11	2	1	0	2	5	2	0	7	4	1	0	0	7	2	15	0	6
TrturKRN4A02G011180	26	0	7	106.294	59	28	184.601	546.553	164.438	253.921	236.003	269.254	106	85.985	114	33	73	73	57.065	56	27	3	2	7
TrturKRN2B02G075450	1293.34	1632.12	1687.53	1719.14	1273.06	1396.3	1067.61	905.972	1022.78	816.843	607.782	558.269	413.672	509.679	383.37	355.851	393.35	469.975	325.835	669.173	470.174	508.029	721.383	1114.28
TrturKRN2B02G075420	26.429	25	8.161	189.437	31	22	95	83.664	11.004	14.884	50.002	28	68.941	69	84.952	47	21	55.489	25.937	52.667	13.078	10.168	49.978	22.02
TrturKRN5A02G066570	476	626	677.282	889.701	631.9	816	486	538.668	539.075	447.007	356.866	466.568	178	241	224	223	222	220.178	183	213	186	143	223	256
TrturKRN1B02G073050	0	0	0	0	0	0	0	0	0	0	0	0	0	0	0	0	0	0	0	0	0	0	0	0
TrturKRN4A02G030230	14	34.001	60	12	3	4	0	0	0	0	0	0	0	0	0	0	0	0	0	0	0	0	0	0
TrturKRN2B02G075180	157	117	124	150	221	208	288.502	265	248	280.266	186	281.033	231	285.063	280	362	209.932	182	271	264.086	231	327	310	664
TrturKRN5B02G020080	101	133	70.471	118.982	121.86	84.635	146.125	105.816	135.755	102.089	56.811	57.763	12	38.487	32.295	54.432	28	44.008	35.692	58.18	53.919	25.647	11.204	67
TrturKRN5A02G055820	30.574	35.764	109.188	15.707	33.536	20.423	15.665	20.418	5.12	36.342	15.401	50.356	17.292	32.777	13.16	1.017	3.237	13	9.289	43.829	52.187	18.982	52.14	66.836
TrturKRN1A02G042590	2943.46	3060.4	2827.36	3743.03	2845.64	2955.33	2452.44	3244.7	3270.8	3271.82	2342.21	2503.9	2563.88	2420.78	1943.92	1747.27	1565.76	1634.51	1533.05	1584.27	1207.17	698.813	778.942	1596.57
TrturKRN2B02G075140	11	3	37	13	22	37	30	8	2	11	7	44	11	26	23	35	9	21	15	11	14	5	5	7
TrturKRN4A02G030940	56	85	73	88.007	93	114	186.003	125.007	94.088	118	95	329	64	120.001	148	80	58	75	74	129	153	23	22	109
TrturKRN2B02G075075	0	0	0	0	0	0	0	0	0	0	0	0	0	0	0	0	0	0	0	0	0	0	3	0
TrturKRN2B02G075030	549	587	555	633.877	535.117	481.089	516.639	434.155	537.216	400.023	332.758	404	238.999	277.665	225.676	314	206.009	246	254.548	313	217	132	206	295
TrturKRN2B02G075000	160	301	464	363.017	389.012	272	666	598.175	398	796.279	585	584	406	675	476.417	614	452.069	560.405	463.001	832.823	397	762.001	1164	1304.53
TrturKRN2B02G074990	1103.93	1762.72	1769.01	1381.33	1062.6	924.677	607.351	417.28	564.687	411.393	242.321	363.129	199.873	318.424	177.169	214.271	126.361	240.982	177.842	357.28	254.657	92.912	101.814	153.248
TrturKRN5A02G048520	16	38	7	14	7	12	0	0	0	1	0	0	0	0	0	0	0	0	0	1	0	0	0	2
TrturKRN1A02G061380	0	0	0	0	0	0	0	1	2	5	1	10	5	4	13	17	10	0	8	10	1	5	2	19
TrturKRNUn02G015140	0	0	0	0	0	0	0	0	0	0	0	0	0	0	0	0	0	0	0	0	0	0	1	0
TrturKRN2B02G074960	88.008	109	129	130.002	112	149	72	126.106	95	217	167.549	226	85	177.13	119	43	50	125	73.005	131	122.001	13	20	26
TrturKRN4A02G053460	756.67	1387.47	1293.04	771.88	683.314	918.217	803.114	175.108	309.53	233.014	109.368	168.708	119.452	190.768	134.478	0	0	0	102.595	0	0	144.076	170.112	169.841
TrturKRN2B02G074845	12	9	96	3	11	6	0	0	0	0	0	1	0	3	0	1	0	3	2	15	1	4	1	9
TrturKRN3A02G044590	0	0	0	0	0	0	0	0	0	0	0	0	0	0	0	0	0	0	0	0	0	0	0	0
TrturKRN2B02G074810	0	0	0	0	0	0	0	0	0	0	0	0	0	0	0	0	0	0	0	0	0	0	0	0
TrturKRN3A02G057700	16535.4	15256.4	14226.2	15458.4	11628	16012.4	7940.53	4651.45	7885.36	3343.83	2995.57	2325.55	1434.05	1850.18	1446.52	838.816	854.311	1392.54	1096.03	2731.87	2101.61	1045	1403.53	1027
TrturKRN6B02G047580	7	0	8	8	15	27	36	89	33	58	137.627	132	52	28	32	13	30	18	15	24	18	28	12	23
TrturKRN2B02G074770	0	2	4	1	0	1	0	7	0	10	7	5	0	11	4	5	5	0	1	6.925	6	0	3.881	5
TrturKRN6A02G049520	20	21.024	58	17	5	9	1	1	7	1	0	0	0	3	5	7	3	0	2	0	12	0	9	1
TrturKRN2B02G074680	0	2	12	0	1	0	0	0	1	0	0	0	0	0	4	0	1	2	0	0	4	0	1	0
TrturKRN2B02G074640	50	63	79.976	73	182.037	207	311	319	226.017	389.005	449.009	860	427.02	594.212	887.758	788.043	471.702	342.966	445	455	337	345	324.043	735.507
TrturKRN2B02G074610	2	0	0	3	0	6	0	21	4	54	28	72	91	170	100	121	34	68	56	31	49	3	13	13
TrturKRN2B02G074530	0	0	0	0	0	0	0	0	0	0	0	0	0	0	0	0	0	0	0	0	0	0	0	0
TrturKRN2B02G074450	53	83	54	99	105	70	136	258.365	193.143	336.978	209	271	220	267.062	220.029	218	150	268.998	205	178.569	111	68	18	68.004
TrturKRN6B02G012570	0	0	7	0	0	0	0	4	0	11	0	13	8	14	12	15	24	1	26	16	12	5	10	16
TrturKRN1B02G048120	27	6	41	22	30	21	66.002	73	46.001	142	149	137	33	90	30	48	30	58	28	63	44	31	40	71
TrturKRN3B02G010100	0	0	0	0	0	0	0	0	0	24.333	0	0	0	0	0	0	0	18.179	0	0	0	11.451	0	0
TrturKRN7B02G016970	7	1	0	6	2	11	7	10	6	30	22	42	20	6	19	26	8	9	7	2	6	2	0	0
TrturKRN1A02G019830	0	4.774	0	7.039	3.313	0	17.323	19.088	7.466	41.774	20.19	73.593	28.726	53.755	22.034	35.921	27.064	37.432	25.71	27.4	30.874	19.682	12.42	44.014
TrturKRN2B02G074190	920.018	1115.18	1228.97	1396.83	1050.16	1123.45	1092.96	749.579	932.502	616.015	424.55	549.846	331.821	393.261	389.11	340.098	230.339	345.519	268.758	470.95	426.088	172.411	270.944	517.464
TrturKRN5A02G025870	16	20	13	0	9	0	0	3	0	1	0	0	0	0	0	0	0	1	0	0	0	0	0	0
TrturKRN6B02G039365	90	103	127	185	125	144	144	101.156	126.657	90	88	207.003	101	110	138	62	78	108	54	84	62	30	48	111
TrturKRN3A02G039740	5947.06	5658.87	6186.23	7414.3	5784.2	6813.03	4415.81	4697.16	5401.48	4472.29	3381.69	2394.9	3190.87	2512.45	2244.88	2224.23	1910.11	2602.9	2149	3175.6	2384.17	1798.27	1849.81	2903.16
TrturKRN2B02G074150	0	0	0	0	0	0	5	0	2	0	0	2	6	2	3	9	3	1	10	22	14	11	4	33
TrturKRN4A02G038840	0	0	0	0	0	0	0	0	0	0	0	3	0	0	0	5	0	0	3	3	0	6	3	4
TrturKRN6A02G054120	1	0	0	2	3	17	27	7	12	17	9	29	27	42	30	13	8	18	23	25	12	22	17	25
TrturKRN2B02G074040	1342.76	2581.86	1623.43	1276.13	1156.83	1342.03	755.253	390.364	635.414	317.662	214.398	193	148.636	218.02	199.26	99.004	128.997	176.997	127	181	182.009	152.003	167.005	244.732
TrturKRN7B02G025170	271.95	190.494	209.341	170.412	138.589	302.607	159.565	45.265	81.899	26.044	31.073	61.371	26.417	49.776	20.129	19.268	20.251	25.139	22.435	24.05	32	9.474	14.675	17.952
TrturKRN5B02G005580	170	152.166	224.959	298.032	304.807	409.707	744.879	314.839	267.151	319.001	300.734	1032.63	280.676	352.553	401.663	306.271	203.93	281.857	185.952	221.29	208	117	78.5	241.556
TrturKRN2B02G073980	0	0	0	0	0	0	0	0	0	0	0	0	0	0	0	0	0	0	0	0	0	0	0	0
TrturKRN2B02G073930	883	819.834	1022.22	1129.01	967	943.001	1100.02	1193.23	1268	1192.71	720.659	1341	675.086	969.662	883.417	854.256	609.906	765.451	858.439	1115	866	571.325	608	1437.01
TrturKRN4A02G067330	0	0	0	0	0	0	0	0	0	0	0	0	0	0	0	0	3	0	0	0	0	0	0	0
TrturKRN2B02G073870	368	272	508	511	539.315	615	774.819	989.554	898.165	1208.32	819.365	1191	837	975.467	1055.74	934.216	646	913.195	952.968	1167.14	949.971	327	284	900
TrturKRN3A02G027120	484	302	292	477	775.535	750	1166.14	1444.01	1152.91	1699.29	1819.96	1954.79	2076.74	1777	2006.9	2240.89	1567.15	1177.7	1453.51	1388	952.47	1012.01	917.003	2743.55
TrturKRN3A02G001660	8	0	9	1	0	7	0	6	1	12	19	193	2	224.03	4	0	31	37	0	625.001	280.068	0	23	0
TrturKRN3A02G063840	8	25	6	14	10	0	6	7	10	13	9	2	5	27	10	14	7	13	7	3	1	16	3	12
TrturKRN2B02G073850	0	0	0	0	0	0	0	0	0	0	0	0	0	0	0	0	0	0	0	0	0	0	0	0
TrturKRN6B02G061580	1702.85	2144.87	2319.11	2907.84	2281.51	2432.49	2875.3	1921.35	2331.5	1718.28	1213.42	1455.27	969.278	1248.95	982.931	784.036	706.119	959.829	646.848	975.914	705.523	522.81	602.139	1258.18
TrturKRN2B02G073830	31	78	46	23	26.003	49	75.999	38.787	38	79.82	195.8	102.154	91.775	70.815	65	69	57	86.829	71.999	110	35	244.552	141.263	225.006
TrturKRN2B02G073800	512	604	409	837.625	1017	1198	2186.12	1699.78	1549.44	2119.41	2072.51	2560	1508.91	1941.2	2065.08	1631.4	1494.71	1348	1157.32	1145.73	549	754.009	691	1539
TrturKRN2B02G073780	0	0	0	0	0	0	2	3	2	7	5	3	10	4	4	16	6	6	1	7	0	1	8	0
TrturKRN2B02G073730	105	163	221	140	109	118	99	31	62	40	18	71	16	34	15	11	12	18	18	32	34	39	23	47
TrturKRN7A02G070310	0	0	0	0	0	0	0	0	0	0	0	0	0	0	0	0	0	0	0	0	0	0	0	0
TrturKRN2B02G073690	0	0	0	0	0	0	0	0	0	0	0	0	0	0	0	0	0	0	0	0	0	0	0	0
TrturKRN2B02G073640	0	0	1	0	0	0	0	2	0	0	1	0	0	3	0	0	2	2	0	0	0	0	0	0
TrturKRN2B02G073630	0	0	0	2	2	7	0	0	1	2	1	3	0	0	1	2	0	0	0	0	0	0	0	7
TrturKRN6B02G013840	4140.76	3207.98	2193	6532.09	8431.18	7776.16	14969.9	20742.9	13765.3	20188.1	17907.7	13941.9	3544.95	4620.83	2698.23	868.593	1343.9	1730.24	950.514	985.001	684	96	112	293
TrturKRN2B02G073610	0	0	0	0	0	0	0	0	0	0	0	0	0	0	0	0	0	0	0	0	0	0	0	0
TrturKRN2A02G040350	1324.65	1092.04	1202.28	2057.64	1707.96	2257.52	1889.9	1695.91	1723.98	1534.25	1300.2	1435.78	563.038	934.045	859.334	689.2	609.577	665.581	480.011	833.248	646.817	423.12	683.383	640.398
TrturKRN1B02G059220	0	24	110	9	9	6	10	3	3	4	4	4	0	4	9	3	6	14	1	24	25	0	2	3
TrturKRN3B02G070760	0	0	0	0	0	0	0	0	0	0	0	0	0	0	0	0	0	0	0	0	0	0	0	0
TrturKRN2B02G073520	0	0	0	1	0	0	0	0	0	0	0	5	0	0	0	0	0	0	0	1	0	0	0	0
TrturKRN2B02G073460	0	0	11	3	1	0	0	1	3	0	0	4	8	5	0	3	1	1	0	1	0	4	4	4
TrturKRN2B02G073410	2593.14	2395	2038.29	2260.36	1592.26	2257	1420.5	1081.17	1347.74	1105.3	900.396	732.118	775.325	675	652.348	505	495.088	630.111	594	827.832	526.12	672.15	588.998	995.999
TrturKRN1B02G058070	4	0	6	1	2	0	0	3	0	0	0	0	0	3	0	0	0	0	0	13	16	0	3	0
TrturKRN2B02G073390	1	0	0	2	0	0	0	0	1	0	0	0	0	0	0	0	2	0	8	3	2	2	2	0
TrturKRN4A02G043020	0	0	0	0	0	0	0	0	0	0	0	0	0	0	0	0	0	0	0	2	0	0	0	0
TrturKRN2B02G073320	241	308	212	202.518	156	244.811	125	102.36	108	91.218	36.061	62.002	75	89	62.062	132.013	118.367	137	137.123	249.727	215	237.835	302	345
TrturKRN3B02G008960	0	0	0	0	0	0	0	0	0	0	0	0	0	0	0	0	0	0	0	0	0	0	0	0
TrturKRN7B02G041330	43	32	40	88.002	68.001	98	93	77	112	71	59	50.12	27	39	39	23	30	60	31	67	31	28	52	70
TrturKRN5B02G059360	0	0	0	2	5	0	12	0	0	0	0	0	0	0	0	0	0	0	0	0	0	0	0	0
TrturKRN2B02G073280	45	67	112	104	87.003	52	100	43	88	28	18	15	21	36	26	17	24	11	11	25	23	1	9	10
TrturKRN6A02G060210	11	18	77	13	27	23	11	1	9	5	0	0	6	2	5	16	13	6	6	33	7	1	7	1
TrturKRN3B02G041890	1960.65	2610.54	2711.6	3298.78	2501.55	2487.35	1877.41	2212.63	2440.13	2051.26	1531.43	1286.43	1329.06	1172.04	1005.51	941.74	880.703	1199.93	970.375	1288.54	999.825	636.027	903.216	1418.29
TrturKRN2B02G073260	0	0	0	0	0	0	0	0	0	0	0	4	0	0	0	0	0	0	0	1	5	0	0	0
TrturKRN2B02G073210	0	0	0	0	0	0	0	0	0	0	0	0	0	0	0	0	0	0	0	0	0	0	0	0
TrturKRN4B02G035760	0	0	0	0	0	0	0	0	0	0	3	6	2	3	0	11.349	1	0	11	40	36	349.157	328.534	282.642
TrturKRN2B02G073050	9	1	5	0	1	7	0	0	4	0	0	4	0	1	0	0	0	4	1	5	13	0	0	3
TrturKRN3A02G000220	0	0	0	0	0	0	0	0	0	0	0	6	0	0	0	0	0	0	0	4	6	0	0	0
TrturKRN7A02G046640	0	0	0	0	0	0	0	0	0	0	0	0	0	0	0	0	0	0	0	0	0	0	0	0
TrturKRN2B02G072850	0	9	11.006	0	0	7	0	0	1	3	0	17	0	3	7	0	4	2	3	3	1	2	3	10.978
TrturKRN1B02G036370	805.9	1030.79	1146.47	1020.85	817.944	993.451	801.856	605.101	655.618	707.372	581.804	798.892	561.91	742.837	503.983	621.846	442.476	540.274	472.852	648.45	680.462	378.44	493.955	863.639
TrturKRN4B02G031650	11	32	8	4	13	14	0	10	9	29	18	36	18	36	27	31	36	16	17	29	25	13	6	12
TrturKRN7B02G045760	425.868	512.423	591.739	618.297	476.448	463.254	540.371	584.218	529.44	621.209	441.751	548.726	453.752	450.593	389.893	387.396	302.581	428.446	396.27	480.997	326.102	239.752	315.844	482.275
TrturKRN2B02G087900	0	0	25	0	11	0	14	24	13	61	71.03	95	118	82	141.346	78	66	60	54	32	10	7	16	39
TrturKRN6B02G012890	0	0	0	0	0	0	0	0	0	0	0	0	0	0	0	0	0	0	0	0	0	0	0	0
TrturKRN2B02G044330	2617.72	2969.74	3415.26	3953.97	2964.95	2974.26	2745.88	3017.65	3171.78	2966.74	1948.52	3001.92	1861.49	1916.3	1511.9	1667.01	1287	1943.4	1386.44	1907.88	1766.74	928.337	1196.89	1882.25
TrturKRN5B02G017215	0	0	0	0	0	0	0	0	0	0	0	0	0	0	0	0	0	0	0	0	0	0	0	0
TrturKRN2B02G072820	2137	2900	3303.21	2020.65	1624.85	2511.03	1793.41	861.554	1084	860.654	783.996	998.168	398	624.101	615.67	426.475	401	444.11	401.969	498	344	292	288	418
TrturKRN2B02G072810	89	114	108	98.088	74	149	59	63	48	33.035	35	133	21	17	24	21	22	18	21	94	24	9	9	82
TrturKRN2B02G072630	507	851	686	529.081	279.222	494	168	71	124.002	38	42	43	19	13	10	10	6	18	0	28	49	4	16	16
TrturKRN2B02G072595	0	0	0	0	0	0	0	0	0	0	0	0	0	0	0	0	0	0	0	0	0	0	0	0
TrturKRN2B02G078175	0	0	0	0	0	0	0	0	0	0	0	0	0	0	0	0	0	0	0	0	0	0	0	0
TrturKRN2A02G085550	3.973	11.237	0	2.778	2.709	17.785	8.808	4.215	0	1.219	0	0	0	5.917	0	0	0	0	0	0	0	0	0	0
TrturKRN2B02G072590	0	0	0	0	0	0	0	0	0	0	0	0	0	0	0	0	0	0	0	0	0	0	0	0
TrturKRN6A02G016180	0	0	0	0	0	0	0	0	0	0	0	0	0	0	0	0	0	0	0	0	0	0	0	0
TrturKRN2A02G071270	38.896	14.666	35.008	26.998	35.612	80	13.012	25	10	12	17	25.412	5	14.998	11.002	3	3	8.997	6.419	30.332	15.002	7	9.003	10.992
TrturKRN6A02G019740	9963.98	7743.11	10462.2	14055.7	10702.6	16124.4	8704.25	3144.98	6420.16	2475.49	3292.65	1881.52	361.794	1153.68	599.804	81.46	199.971	821.762	291.676	1459.12	778.917	183.608	81.042	17.418
TrturKRN3A02G055470	1	6	7	7	4	0	3	5	6	5	4	19	2	1	2	0	2	8	1	20	4	3.621	14	16
TrturKRN3A02G068615	5	2	0	4	12	0	6	5	10	5	17	24	3	3	3	9.093	5	6	6	0	0	0	4	2
TrturKRN2B02G072480	236	296.638	114	197.533	191.106	302.121	176	188	214.266	250.105	279	195	278	223	209	99.606	84	140	78.628	92.861	88	43	44	63
TrturKRN1B02G039540	2263.44	2329.04	2029.87	3337.82	3079.02	2872.58	4408.52	4395.21	4442.26	4127.39	3293.5	3823.99	2821.3	3100.37	2746.03	2128.2	2070.88	2527.92	1961.01	2185.25	1527.07	1083.11	1286.33	2512.27
TrturKRN1B02G023070	3235.63	3391.97	3143.86	4184.48	3640.08	3797.69	4228.97	4018.57	4110.92	3814.68	2982.27	3869.33	2731.73	3351.21	3024.6	2765.9	2331.41	2565.12	2451.26	3346.21	2263.06	1883.55	1935.26	3573.51
TrturKRN7B02G062010	31	71	35	25	22	23	7	34	15	15	7	46	1	16	16	8	5	14	11	90	61	11	21	19
TrturKRN6B02G015560	1127.19	1596.89	1464.63	1225.02	1063.4	1303.57	973.662	870.257	999.075	874.314	591.532	622.006	504.413	541.432	583.016	479.001	385.522	589.258	507.181	672.473	453	513.06	425	887.002
TrturKRN2B02G072420	16	35	41	27	13	14	6	6	5	12	18	19	5	22	27.005	13.082	21	30	34	29	69	6	17	54
TrturKRN1A02G021390	420	846	551.268	421	281	422.036	210	73.041	82.002	35	21.001	90	31	85	27	32	26	4	13	57.051	36	6	11	29
TrturKRN3B02G021240	0	0	0	0	0	0	0	0	0	0	0	0	0	0	0	0	0	0	3	0	0	0	0	0
TrturKRN5B02G036550	205	177	285.28	257	245.855	287.834	314	271.109	224.214	314.063	319.527	752.939	241.352	329.739	312.356	449.979	319.441	192.738	355.539	711.724	451	494.19	456.012	909.592
TrturKRN2A02G044890	1198	1338.07	1692	1429.71	974.099	1009	953.909	632.388	695.008	598.595	471.569	563.551	348	406.004	360	257.073	328.003	373.001	302.464	372.004	382.003	446.029	477	628
TrturKRN7A02G055150	13061.4	11009.8	10510	12645.5	9847.45	11809.1	8061.19	8492.58	10193.7	6875.39	5472.93	3693.64	5029.32	3797.03	3388.72	3060.46	2725.12	3556.69	3088.95	3930.03	2890.3	2009.37	1917.81	3573.02
TrturKRN2B02G072390	0	0	0	0	0	0	0	0	0	0	0	0	0	0	0	0	0	0	0	0	0	0	0	0
TrturKRN7A02G013310	0	0	0	0	0	0	0	0	0	0	0	0	2.002	0	0	0	0	2.004	0	0	0	0	0	0
TrturKRN1B02G027895	497.267	404.272	501	952.34	356.203	309.41	298.491	384.107	612.901	442.46	468.821	853.231	207.081	300.066	372.001	322	255.051	234	291	233.718	143	274.004	205	168
TrturKRN7A02G032845	3563.87	2381.62	2206.97	2096.05	1688.9	2468.98	2675.37	1778.75	1787.13	1452.35	1200.04	1506.41	1079	971.633	873.274	457.003	567.144	692.016	507	669.006	585	348.998	369.999	675
TrturKRN2B02G072350	6	0	12	3	0	0	3	1	5	4	0	18	5	1	2	0	6	19	3	0	6	4	7	13
TrturKRN5A02G036780	82	106	195	92.111	97	84	51	77.48	77.024	66	56	216.563	45	75	60	52	50	117	55	155.485	98	35.271	48	108
TrturKRN2B02G072280	176	132	145	97	75	86	73	186	188.269	304.401	283.023	563	331	335	419	557.291	321.117	336	402	567.991	437	179.009	244	551
TrturKRN5B02G086180	2759.26	2582.34	2883.49	3142.39	3002.92	3099.35	2736.52	2545.51	2722.54	2515.18	1568.8	2869.45	1916.19	1947.58	1718.84	2041.64	1303.68	1682.47	1902.64	2262.51	2177.62	1145.61	1521.61	3322.86
TrturKRN4A02G016830	0	0	0	0	1	0	0	0	0	0	3	0	0	0	0	0	0	0	1	0	2	0	0	3
TrturKRN2B02G072230	1472	1340	1478	1172.22	1324.71	1654.35	1858	1462.59	1379.09	1129.15	953.443	1608.48	763	1169.47	996.621	1074.96	770.743	1049.05	1077.52	1657.69	1389	831	1073	1326
TrturKRN2B02G072150	14.275	29.131	15.037	7.018	8.086	11.001	0	1.009	1.004	4.011	5.09	18.066	0	14.032	3.007	8.12	2	2.005	2	4.057	4	0	1.003	0
TrturKRN2A02G024870	0	0	0	0	0	0	0	0	0	0	0	0	0	0	0	0	0	0	0	0	0	0	0	0
TrturKRN7B02G067320	138	146	183	264	158.472	173	206.119	195	181.727	230	131.533	268.235	136	140	191.987	157.386	86	173	97	159	94	69	69	220
TrturKRN1B02G027660	9	36	21	14.835	3	37	6	11	26	2	1	7	0	3	1	6	6	6	4	36.997	20	0	0	1
TrturKRN5B02G002000	311	127	311	1933.07	105	149	204	6	13	1	0	8	0	0	0	0	0	0	0	0	0	0	0	0
TrturKRN2B02G072140	345.725	418.869	393.963	355.985	444.03	389.553	571.011	455.532	412.581	408.181	322.91	799.934	320	416.069	361.163	319.88	273	294.995	225	316.553	220	146	172.997	303
TrturKRN1A02G043900	269	294.867	230	529.771	539.221	409	458	500.206	603.73	387.635	244.438	242.023	201	222	198	145	138	168.843	147.001	235.932	201	31.644	23	124.965
TrturKRN3B02G010220	0	0	0	0	0	0	0	49.868	4.847	40.399	40.168	48.813	44.229	49.037	56.108	38.082	7.36	46.342	82.862	82.867	27.794	124.223	36.139	75.743
TrturKRN7A02G081280	0	0	0	2	0	0	0	0	0	0	0	0	0	0	0	3	0	0	0	2	0	0	0	0
TrturKRN2B02G072100	147	120	303	125	67	61	16	105	59	175.092	150	179	98	147	116	127	90	137	152.641	312.294	118	67.97	103.767	130
TrturKRN6B02G026250	512	521.773	573	648.757	509.013	557	807	553.242	543.752	662.963	556.609	817	568	643.101	484.656	452	370.556	500	420.354	493.114	537	281.624	318.874	717
TrturKRN2A02G049800	0	0	0	0	0	0	0	0	0	0	0	0	0	0	0	0	0	0	0	0	0	0	0	0
TrturKRN2B02G072060	90.39	160.724	152	183.142	135	123.474	166	60	69	46.452	23.486	56	34	46.72	30	23	12	24	16	39	27	16	25	13
TrturKRN5A02G039115	0	0	0	0	0	0	0	0	0	0	0	0	0	0	0	0	0	0	0	0	0	0	0	0
TrturKRN2B02G072040	3084.18	3310.99	3305.18	3620.06	3547.08	3187.43	3421.24	4339.7	3930.72	5623.48	4550.18	6404.07	4491.33	4792.47	5427.04	4636.85	4002.27	3813.91	3256.59	3807.58	3200.4	2441.68	2754.12	5814.73
TrturKRN1A02G059370	275.003	288.003	387	357.105	354	283.162	472.009	347	377.443	380.137	276.011	738.003	201	381.001	386.995	303.996	165.001	188	192.502	326.156	260.999	97.004	184.514	324.001
TrturKRN7B02G059690	5	0	52	4	0	0	9	1	0	0	0	10	3	7	2	7	5	5	2	30	26	0	11	30
TrturKRN2A02G081540	2985.12	2845.17	2599.32	2563.22	2015.98	2540.37	1529.95	1848.54	2000.39	1509.37	1084.81	1049.77	1229.47	1016.89	949.217	928.462	794.876	919.017	1003.28	1385.79	1050.08	764.963	831.286	1700.47
TrturKRN2B02G071980	45	48	18	117.601	176	149	332	203.001	315	128	72.082	151	100.09	115	64	75	51	105	54	106	82	55	64	98
TrturKRN6B02G063320	1018.01	751	770	1241.42	1010.6	1049	1062	850.593	1019.71	753.196	548.658	796.717	441	556.733	502.104	580.221	500	550	478.701	804	593.433	358	476.046	939
TrturKRN2A02G049600	17	49	54	4	22	11	0	5	3	1	4	5	1	7	2	0	0	3	0	27	7	1	11	5
TrturKRN2B02G071710	634.411	383.051	346.08	469.829	549.152	555.679	579.507	355.517	454.896	240.218	278.723	240.431	173.714	169.53	222.586	67	71.666	111.007	112.661	138.219	91.554	37.002	53.989	84.495
TrturKRN4B02G037400	15	0	0	46	102	103.011	177	523	363.106	776.008	586.733	466.005	510.045	778	790	808.103	526	1007.44	851	1523.22	865.727	269	355	794
TrturKRN6B02G028890	0	0	0	0	0	0	0	0	0	0	0	0	0	0	0	0	0	0	0	0	0	0	0	0
TrturKRN4B02G044890	465.822	579.721	612.262	557.704	419.557	485.659	396.682	403.323	378.051	483.551	344.559	558.024	175.099	446.216	397.271	249.554	242.621	295.578	345.707	504.178	339.592	176.617	280.047	427.697
TrturKRNUn02G013740	0	0	0	0	0	1.033	1.044	0	0	0	0	0	0	0	0	0	0	0	0	0	0	0	0	0
TrturKRN2B02G071680	19571.5	15839	15195	14112.6	12198.6	17404.3	16561.3	9285.28	11646.5	6507.97	6196.92	10072.8	4625.41	4207.63	4681.36	2328.38	2140.59	3237.48	2509.28	3958.49	3097.93	2323.32	2253.84	3598.82
TrturKRN7A02G040150	101	116	398	107	79	75	48.325	87.381	81	92	64.001	70	35	89	44	13	39	96.391	39	122	93	3	31	27
TrturKRN2A02G053480	0	0	0	0	0	0	8	23	5	45	15	13	16	35	22	36	18	26	16	69	62	4	77	9
TrturKRN7B02G040680	2	0	0	3	4	0	0	0	0	0	0	0	0	0	0	0	0	0	0	0	0	0	0	0
TrturKRN7A02G033980	359.974	525.818	584.236	386.802	355.395	453.211	329.424	194.914	194.191	221.532	138.085	283.544	119.718	215.035	88.993	93.999	87.905	139.039	110.481	177.747	178.826	69	119.72	142.584
TrturKRN2B02G071630	142	141	284.999	194	174.007	172	163	149.003	162	233.003	162	174	102	168.001	64.009	32	72.525	96.026	50	256.563	171	87	140.119	147.948
TrturKRN1B02G037290	0	0	0	0	1	0	17	21	10	19	11	20	11	12	8	7	3	2	1	1	4	2	3	3
TrturKRN5A02G013150	58	36	66	22	23	41	15	12	8	8	4	6	0	3	4	5	5	7	3	20	12	3	3	1
TrturKRN2B02G071370	7	4	3	11	1	0	5	4	4	6	2	3	0	0	0	0	1	0	0	3	7	4	11	3
TrturKRN2B02G039010	85	116	96	58	46	35	34	42	29	70	97	157.118	38	98	49	36	57	65	30	209	130	114.523	173	202
TrturKRN6A02G001580	0	0	0	0	0	0	0	0	0	0	0	0	0	0	0	0	0	0	0	0	0	0	0	0
TrturKRN2B02G093330	0	0	0	4	0	8	0	2	1	0	0	0	0	0	1	0	0	0	0	0	0	0	0	0
TrturKRN6B02G027750	7	5	17	14	12	6	30	22	15	32	3	66	6	9	10	25	7	20	7	10	16	7	3	2
TrturKRN2A02G071260	12	3	5	16	33	62	78	92	48	151	87	76	89	97	74.113	118	119	92	118	148	102	149.031	127	210
TrturKRN2A02G066560	1266.52	1525.04	1365.41	1231.44	1100.94	1287.4	810.545	485.652	708.916	436.146	177.844	362.7	125.501	318.091	148.352	115.851	77.476	188.514	76.093	640.632	435.8	36.049	134.496	87
TrturKRN6B02G062870	0	0	0	0	0	0	0	0	0	0	0	0	0	0	0	0	0	0	0	0	0	0	0	0
TrturKRN2B02G090070	0	0	0	0	0	0	0	0	0	0	0	0	0	0	0	0	0	0	0	0	0	0	0	0
TrturKRN2B02G071080	2892	3395.59	3202.22	3369.86	2320.4	2738.71	2131.44	1775.92	1607.57	1561.13	992.224	1966.11	1207	1505.59	1066.11	1661.8	1114.01	1117.26	1066.67	1198.98	1246	248	266	481
TrturKRN2B02G071070	144	84	139.094	286	216.793	288	435.646	300.403	274.089	443.484	368.11	482.39	208.001	316.43	200.991	191.158	177.001	307.818	269.002	472	448.002	192.043	417	501
TrturKRN7B02G061800	14.567	2.019	0	32.23	12.404	30.295	14.669	13.036	5.825	12.803	22.462	54.284	16.959	14.644	34.384	28.265	18.201	3.194	21.906	29.191	44.266	46.386	4.058	52.798
TrturKRN2A02G022770	394	659	489	401.129	276.468	403.995	101	46	92.065	33.074	59	27	33	7	32	30	22	65	27.06	104	44	57	63	59
TrturKRN2B02G071040	3365.58	3185.21	3356.43	3684.03	2765.16	2927.86	1772.66	2274.24	2694.91	1888.18	1453.06	1676.48	1395.16	1313.23	1143.18	1112.78	817.633	1260.28	1220.71	1423.4	1197.12	728.833	890.984	1614.18
TrturKRN7A02G022920	491	560.226	688	475.645	429.701	530.111	415.112	400.001	408.701	392.957	237.01	323	219	262.485	196	117	123.022	235.737	149	228.753	191	77.22	114	124.485
TrturKRN2B02G071020	319	398	379	426.643	339.745	318	192	205	267.015	231	159	263	121	142	131	119	88	191.135	131.002	312.377	239.117	100	132	261
TrturKRN2B02G071010	808.784	1216.23	1013.39	1011.97	940.128	906	845	725.899	759.313	704.501	601.196	942.004	448	646.008	529	309	201.402	473.885	300.012	368.743	330.339	376.435	301	422.326
TrturKRN6B02G053730	536	395.142	949.237	656.463	637.039	724.004	851.788	1995.26	1287.41	2284.5	1862.81	1716.47	1969.49	1862.4	1684.98	2179.07	1824.56	1619.45	1804.27	2668.29	1605.06	1611.15	2099.57	2932.37
TrturKRN2B02G051660	14	14	33	4	11	8	9	14	16	42	21	31	12	41	30	22	28	42	13	33	75	22	58	41
TrturKRN7A02G074540	0	0	0	0	0	0	0	0	0	0	0	0	0	0	0	0	0	0	0	0	0	0	5	0
TrturKRN1B02G011910	0	0	0	0	0	0	0	0	0	0	0	0	0	0	0	0	0	0	0	0	0	0	0	0
TrturKRN4B02G057313	0	0	0	0	0	0	0	0	0	0	0	0	0	0	0	0	0	0	0	0	0	0	0	0
TrturKRN2B02G070990	0	0	0	0	0	0	0	0	0	0	0	0	0	0	0	0	0	0	0	0	0	0	0	0
TrturKRN3B02G039860	0	0	0	0	0	0	6	0	0	0	0	0	0	0	0	0	0	0	0	0	2	0	0	0
TrturKRN2B02G012440	0	0	0	0	0	0	0	0	0	0	0	0	0	0	0	0	0	0	0	0	0	0	0	0
TrturKRN1B02G033910	2436.45	1441.26	992.121	1168.07	1107.44	1765.34	1102.12	1212.31	1169.02	683.007	724.344	843.18	649.436	331.555	576.375	233.488	237.606	380.052	296.095	556.669	349.737	299.22	158.997	413.061
TrturKRN4A02G037200	0	0	0	0	0	0	0	0	0	0	0	0	0	0	0	0	0	0	0	0	0	0	0	0
TrturKRN2B02G082920	1624.12	1513.23	1681.37	2710.3	2578.43	2776.51	3823.45	3391.38	3554.89	4198.29	4636.17	3424.6	3234.33	2852.41	2876.88	2395.99	2202.65	2063.96	1716.64	1689.98	843.569	2201.03	1815.42	3099.15
TrturKRN6B02G031170	1334.03	1169.09	957	968.788	764.052	1027	1049.86	540.218	572.778	456.76	363.623	853.017	366	423.346	280	202	206	289.021	193	465.017	256	217	208	389
TrturKRN5A02G036410	28	0	24	5	7	4	11	1	6	3	0	0	0	2	2	2	0	1	0	0	4	1	2	0
TrturKRN3B02G073580	2	5	9	5	4	5	0	1	2	0	0	0	0	0	0	0	0	0	0	9	0	0	0	0
TrturKRN4B02G007860	0	0	8	0	0	0	0	0	0	0	0	4	0	1	2	0	0	0	0	10	5	0	4	5
TrturKRN5B02G059240	760	1149	880	1085.68	880.2	1234.21	1157	930.395	966.326	825.005	578.937	702.554	372	701.09	541.362	532	417.005	677.017	505	662.347	338	352	280.856	573
TrturKRN2B02G070800	0	0	0	0	0	0	0	0	0	0	0	0	0	0	0	0	0	0	0	0	0	0	0	0
TrturKRN2B02G070760	492.56	919.695	779	682.411	651.741	688	385	231.092	282.705	180.401	123.957	129	125	122	115.313	118.277	65	60.196	81.563	112.321	39	99.564	100	96
TrturKRN2B02G070750	5498.51	6372.24	5452.55	4985.9	4343.05	6321.29	6990.35	2397.39	3156.57	1542.32	1212.84	2436.4	773	1295.98	1259.5	816.497	715.667	819.427	814.019	1675.65	1057	717.451	933	1267.43
TrturKRN7B02G064610	55	5	0	64	59.021	74	231	721.58	162	2714.19	2216.12	7837.27	1307	3858.71	1594.63	1649.06	1833.13	2190.16	1791.63	14441.6	7692	5204.48	11398.2	8533.32
TrturKRN7B02G048840	13	14	7	7	10	0	0	0	0	0	0	0	0	0	0	0	0	0	0	0	0	0	3	0
TrturKRN3A02G013000	0	0	28	6	3	0	1	5	8	1	0	0	1	0	0	0	0	0	1	1	4	0	0	0
TrturKRN6A02G027440	3	4	19	6	0	0	0	0	1	0	0	0	0	0	2	0	0	0	0	0	0	0	0	0
TrturKRN3A02G076020	0	0	0	0	0	0	0	0	0	3	0	0	0	0	0	0	0	0	0	0	0	0	0	0
TrturKRN3A02G064670	0	0	0	0	0	0	0	0	0	0	0	0	0	0	0	0	0	0	0	0	0	0	0	0
TrturKRN1A02G014590	0	0	0	0	0	0	0	0	0	0	0	0	0	0	0	0	0	0	0	0	0	0	0	0
TrturKRN6B02G013930	0	0	0	0	0	0	5	0	0	1	0	0	0	0	1	2	4	0	3	2	1	0	0	12
TrturKRN1B02G041430	280	421.359	493.004	434.18	235.532	359	190	36	117.023	47	35.008	38	7	32.325	5	2	0	18	7	26	4	5	3	3
TrturKRN7A02G001920	0	0	0	0	0	0	0	0	0	0	0	0	0	0	0	0	0	0	0	0	0	0	0	0
TrturKRN3B02G049910	0	5	0	0	0	4	0	0	2	3	0	1	0	5	2	0	0	1	0	3	6	0	0	0
TrturKRN2B02G083270	0	0	0	0	0	0	0	1	0	0	0	0	0	0	0	0	0	0	0	0	0	0	0	1
TrturKRNUn02G013390	0	0	0	0	0	0	0	0	0	0	0	0	0	0	0	0	0	0	0	0	0	0	0	0
TrturKRN2B02G070550	0	0	0	0	0	0	0	0	0	0	0	0	0	0	0	0	0	0	0	0	0	0	0	0
TrturKRN2B02G070430	503.125	617.845	504.154	567.974	486.415	564.827	402.097	363.61	439.17	269.618	212.837	302.299	128.698	167.046	139.034	150.34	48.813	184.186	130.801	215.66	112.491	131.052	107.101	156.849
TrturKRN3B02G032970	0	0	0	0	0	0	0	0	0	2	0	0	0	1	0	2	0	3	4	0	3	0	0	0
TrturKRN2B02G070420	881	691.552	630.613	961.553	845.481	772.096	1095.16	728.474	788.217	737.166	486.711	694.24	475.938	528.089	518.948	449.514	326.703	429.043	383	551.561	500	311.644	422.117	654.41
TrturKRN2A02G041370	54	26	20	408	655.708	489	1022.32	530.234	825.127	278	126	186.983	108	151.16	112	55	37	83.147	54	29	50	2	2	44
TrturKRN2B02G070370	638	651.118	2057.61	1048.59	841.053	678.986	427.118	1014.01	610.505	834.446	633.145	662	338	558.898	342.433	260.494	320.633	452.044	397.611	375.51	397	140	167.235	240.337
TrturKRN2B02G070350	47	31.447	70	64.001	74	81	62	33	56	36	33	62	25	33	30	34	11	35	17	54	34	44	37	70
TrturKRN6B02G037950	433.194	687.732	571.979	520.28	349.238	495.353	352.972	242.24	324.088	264.236	227.401	173.064	199.065	163.374	114.233	107.283	121.229	138.722	104.769	216.135	220.388	65.169	101.344	142.737
TrturKRN2B02G070270	250	202	244	332.204	338	257	441	318	301	380.098	211.002	528	198	312.639	266.227	237	157	287.459	221	295	153	113	188	318
TrturKRN2B02G071550	0	0	0	0	0	0	0	0	0	0	0	0	0	0	0	0	0	0	0	0	0	0	0	0
TrturKRN2A02G042695	0	0	0	0	0	0	0	0	0	0	0	0	0	0	0	0	0	0	0	0	0	0	0	0
TrturKRN2A02G075110	1879.98	3595.25	3618.99	1562.81	2615.94	3906.05	3221.15	2185.66	2500.09	1607.04	1447.64	1986.59	1060.98	1205.62	1124.22	839.544	669.68	980.632	781.548	1011.13	669.006	118.989	340.332	927.008
TrturKRN2A02G015880	37.999	11	34	51.941	59	94	117.982	297.989	149.018	288.256	145.938	368.898	97	147.79	158.69	122	70	52.835	83	645.735	362.118	33	305.925	33
TrturKRN7B02G035930	980.094	1067.36	1199.05	1272.49	1028.04	1015	1334.13	1058.26	1085.46	1298.4	894.79	1931.33	1174.02	1471.64	1082.1	1317.59	1262.55	1213.89	1162.15	1324.46	1189.16	1185.31	1702.26	2699.68
TrturKRN2B02G070010	14	2	16	5	4	10	0	6	0	1	1	9	0	23	0	3	5	0	0	64	15	0	156	1
TrturKRN2B02G069990	800	1444.26	1131.52	1135.8	1073.49	1139	1606.04	995.031	1086.08	673.371	445.681	916.15	321	573.481	498	322	331.016	391	287	454	337	254	175	387.416
TrturKRN4A02G049820	0	0	0	0	0	0	0	0	0	0	0	0	0	0	0	0	0	0	0	0	0	0	0	0
TrturKRN2B02G086700	58	54	81	58	47.584	32	32	32	25	41	17	47	25	64.082	41	56	32	38	36.105	104	85	59	102	153
TrturKRN2B02G069970	1444.83	2212.77	2189.44	2495.36	2257.97	1714.06	2717	2928.19	3162.34	3550.02	2949.74	3079.26	2910.57	2824.45	2390.97	2154.1	2075.97	2527.3	2172.34	2618.79	1819.42	1952.93	1787.36	3665.62
TrturKRN2B02G027210	149.874	130.075	155	111.109	82.051	88.04	115.112	136.555	120.807	144.216	91.127	265.298	131.416	121.557	97.288	101.011	92.106	131.045	57.294	98.383	129.476	41.285	40.217	130.531
TrturKRN3A02G007960	0	0	0	0	0	0	0	0	0	0	0	0	0	0	0	0	0	0	0	0	0	0	0	0
TrturKRN7B02G076190	0	0	0	0	0	0	0	0	0	0	0	0	0	0	0	0	0	0	0	0	0	0	0	0
TrturKRN6A02G057070	230	687.086	447	145	121	209	10	29	31	15	5	0	5	10	5	0	2	0	4	0	3	0	0	0
TrturKRN2B02G069920	0	0	0	0	0	0	0	0	0	0	0	0	0	0	0	0	0	0	0	0	0	0	0	0
TrturKRN6A02G056480	0	0	0	2	5	0	0	2	0	0	4	0	0	3	0	0	0	0	0	1	7	0	0	0
TrturKRN6A02G026670	2	18	14	16	10	40	3	5	12	4	6	19	3	8	9	0	10	9	16	24	10	40	49	85.993
TrturKRN1A02G024970	0	0	0	0	0	0	0	1	0	0	2	0	0	9	1	1	1	9	15	7	3	2	11	21
TrturKRN5A02G020100	2	0	13	3	10	13	0	3	2	1	2	0	0	10	4	5	5	0	0	1	11	0	0	2
TrturKRN2B02G069860	0	0	0	0	0	0	0	0	0	0	0	0	0	0	0	0	0	0	0	0	0	0	0	0
TrturKRN2B02G064370	0	0	0	0	0	0	0	1	2	7	0	2	14	14	13	18	12	37	32	42.627	71	5	40.582	11
TrturKRN3B02G050630	62.719	15.299	101.989	0	21.271	17.199	0	8.132	11.581	0	0	4.694	5	9.723	11.336	1.204	0	5.158	0	1.574	22.106	0	1.231	0
TrturKRN2B02G069840	901.57	995.495	831.109	1346.57	1163.35	1203.16	1290.54	991.542	1182.61	1025.58	916.597	947.135	747.088	1030.38	603.395	754.9	587.125	1095.55	886.736	1961.77	1425.84	941.814	1062.65	1379.49
TrturKRN2B02G069830	10	56.923	52.896	36	26	34	14	12	14.015	7	12	18	1	0	0	0	0	1	3	1	0	0	8	0
TrturKRN5A02G055990	123	133	266	201.075	50.003	76	30	19	24	33	925	38	55	41	57	8	28	55	10	273	91	54	944.273	168
TrturKRN2B02G095660	43.412	45.175	103.183	15.026	24.516	28.076	14	41.526	18.003	53.003	22.003	79.236	27.152	72.004	57.719	51.261	45.284	80.948	123.672	231.824	206.848	194.884	187.01	456.374
TrturKRN6B02G032070	52	52	34	38	14	19	19	1	7	8	5	17	6	1	1	2	1	0	2	4	14	1	1	1
TrturKRN1A02G003150	0	0	0	0	0	0	0	0	0	0	0	0	0	0	0	0	0	0	0	0	0	0	0	0
TrturKRN4B02G057120	1134.99	1190.73	1087.33	1167.2	902.687	1129.19	916.178	754.885	899.937	702.487	570.608	736.649	492.703	623.609	481.626	431.438	358.244	410.868	352.989	492.653	489.331	364.057	405.156	643.089
TrturKRN6A02G050180	1	0	0	0	0	0	3	0	2	0	0	0	0	0	1	0	0	0	0	1	0	0	0	0
TrturKRN2B02G069750	0	0	0	0	0	0	0	0	0	0	0	0	1	0	0	0	0	0	0	0	0	0	0	0
TrturKRN6A02G025990	18	21	0	9	6	0	18	3	3	4	11	3	5	0	0	2	4	3	0	0	4	0	0	1.002
TrturKRN2B02G069720	304	347.828	383	382.049	283.579	358.315	216.265	267.757	224.412	301.167	313.281	575.03	225.194	294.227	384.09	216.125	182	178.798	177	366.392	358.283	119.533	220.211	346.604
TrturKRN5A02G022660	579.623	555.974	1042.69	624.817	527.119	568.639	456.131	276.949	484.193	274.78	171.496	298.3	101.893	215.768	148.371	135.324	155.25	190.452	157.017	446.825	636.434	119.405	288.564	400.363
TrturKRN1B02G037610	0	0	0	0	0	0	4	0	0	0	0	8	0	0	0	0	0	0	0	4.453	0	2	0	0
TrturKRN2B02G069650	0	0	0	0	0	0	0	0	1	0	2	0	0	0	0	0	0	1	0	1	0	0	0	0
TrturKRN2A02G067390	0	0	0	0	0	0	0	0	0	0	0	0	0	0	0	0	0	0	0	0	0	0	0	0
TrturKRN7A02G053790	173.001	255	201	285.034	212	318	268.999	206.034	219.159	154.018	136	253.003	117	177	122	113	114.001	121.001	94	139	100	68	83	150
TrturKRN2B02G069440	150.071	322.901	322.445	185.671	159.485	185	43.587	23	46.221	7.109	2	0	0	4	3	1	2	4	0	5	0	2	0	2
TrturKRN1B02G004640	0	0	0	0	0	0	0	0	0	0	0	0	0	0	0	0	0	0	0	0	0	0	0	0
TrturKRN3A02G026975	0	0	0	0	1.138	0	0	0	0	0	0	0	0	0	0	0	0	0	0	0	0	0	0	0
TrturKRN2B02G069390	117.229	218.856	225.5	120	106.001	139.402	86.144	121.711	81.266	125.327	126	209.35	78.345	153	117.25	170	88.338	135.001	86.558	161.696	140	105.699	118.003	217
TrturKRN6B02G017860	0	0	0	0	0	0	0	0	0	0	0	0	0	0	0	0	0	0	0	0	0	0	0	0
TrturKRN6A02G001280	19415.8	14445.2	15017.5	19563.1	16153.4	20240.7	12976.5	17964.4	19290.9	14630.4	11872.6	6637.74	9450.94	7400.05	7255.83	5982.65	5563.93	7830.47	6717.3	8691.9	6019.02	4829.22	3724.63	7308.48
TrturKRN2B02G069280	614.344	572.689	596.632	729.524	439.175	512.753	293.488	219.608	251.004	210.406	134.124	245.396	178.593	146.175	98.176	106.997	102.651	136.596	91.538	82.561	95.746	42.508	42.001	74.918
TrturKRN2B02G069220	3477.65	3717.69	3625.31	4649.1	3075.96	3397.22	2638.42	1339.24	2166.25	1033.09	769.826	949.773	454.433	700.442	496.252	288.701	215.263	449.816	339.033	456.315	386.892	79.996	128.879	230.628
TrturKRN6A02G000750	0	0	0	0	0	3	5	4	2	3	4	22	11	5	7	0	5	1	13	24.074	10	0	6	4
TrturKRN5B02G050150	14	46.08	28.232	104.087	25.072	27	1	6	47	7	0	0	0	3	0	0	3	0	0	0	2	6	4	21
TrturKRN2B02G069160	206	212	332	244	224.96	213	202	180	178.639	192	138	186	96	246	165	203	149	261.673	228.911	432.768	247	157	217	300.918
TrturKRN1A02G004750	3220.69	3849.21	3878.85	4122.73	2855.96	2720.41	2099.71	2314.26	2548.13	2108.15	1368.87	1293.97	1202.7	1149.73	930.378	894.141	748.443	1183.91	851.207	1438.51	1153.97	665.633	641.277	1300.87
TrturKRN2B02G069070	105	206	148	74.119	47	122	48	25	36.711	75.387	106.155	182.998	123	74.032	102.256	134.016	110.996	216.998	128.887	296.663	203.044	54.999	80	151.998
TrturKRN1A02G020020	2541.05	2521.92	2752.54	3914.8	3521.05	3546.21	2985.55	3002.57	3642.31	2738.65	1975.17	1966.45	1370.99	1784.45	1437.16	1149.11	995.858	1524.98	1137.9	1461.97	887	663.7	639	1075.31
TrturKRN3B02G026610	0	0	0	0	4	0	1	2	1	10.005	30.003	3	0	3	8	0	1	13	0	7	2	0	0	0
TrturKRN7B02G046260	10	0	33	3	0	28	20	0	0	2	1	4	0	5	0	0	9	4	2	9	1	0	0	4
TrturKRN2B02G069030	60	111.001	211	33.067	45	58.002	4.003	28.079	10.04	29.018	25	87	25	101.266	48.111	58.079	62.001	70.143	46.188	89.601	117	26.091	78.542	91
TrturKRN2B02G068970	1227.79	1119.78	934	829.029	781.469	1274.13	610.282	271.109	426.266	212.061	246.382	165	41	98.245	65	4	6	33	6	112.136	108	8	5	6
TrturKRN2B02G068940	2	8	13	2	6	7	11	16	7	12	7	1	5	11	2	9	0	3	17	18.049	25	25	17	27
TrturKRN7B02G039310	201.95	263.799	286.502	230.78	165.936	202.919	144.516	119.519	128.077	126.298	95.466	154.686	131.365	184.715	148.006	93.504	89.027	91.909	107.118	196.887	178.302	100.235	179.839	190.723
TrturKRN3B02G013970	338.146	280.14	448.057	341.186	319.885	381.471	265	395.455	376.448	430.213	332.457	406.75	368.714	331.698	312.029	315.496	240.585	315.163	277.749	335.373	287.02	201.355	178.999	313.833
TrturKRN7A02G018880	7	0	22	4	6	12	24	16.001	16	48	19	119	55	80	51.097	51	51	91	75	58	93	34	24	79
TrturKRN4B02G009670	179	179.126	129.024	211	197	262.022	214	177	180.004	140	132	131	92	135.05	118.001	108	68	121	108.999	143	95	92	98	181
TrturKRNUn02G013650	2	1	0	0	0	0	4	2	0	5	3	5	2	4	1	0	0	0	0	0	0	0	0	0
TrturKRN5A02G068365	0	0	0	0	0	0	0	0	0	0	0	0	0	0	0	0	0	0	0	0	0	0	0	0
TrturKRN2B02G068870	103	71	121	196.147	338.016	124.039	626	1065.75	597	1424.21	1181.4	1513.01	712	1140.27	774.04	803	831	936.481	879	1169.94	705	664.004	919.011	1248.02
TrturKRN2B02G068830	5	0	5	0	0	0	5	4	11	1	6	6	5	1	0	0	2	3	1	3	2	0	0	0
TrturKRN5B02G029520	101	216	331	49	78	150	24	33.381	26	51	21	62	21	74	45	51	14	72	70.622	123	48	18	59	64
TrturKRN2B02G068790	0	0	0	0	0	0	0	0	0	0	0	0	0	7	0	0	0	0	0	0	0	0	1	0
TrturKRN1A02G058980	0	0	0	0	0	0	0	0	0	0	0	0	0	0	0	0	0	0	0	0	0	0	0	0
TrturKRN2B02G068630	0	0	0	1	0	0	0	0	0	0	0	0	0	0	0	0	0	0	0	0	0	0	0	0
TrturKRN1B02G002510	0	0	0	0	0	0	0	0	0	0	0	0	0	0	0	0	0	0	0	0	0	0	0	0
TrturKRN6B02G074300	0	0	0	1	0	0	0	0	0	0	0	0	0	3	0	0	0	0	0	0	0	0	0	0
TrturKRN3A02G018960	8	17	5	16	24	8	0	7	2	8	12	51	5	26	7	9	17	11	13	197	99	156	207	180
TrturKRN5A02G011700	228	274	236	396.12	397.002	422	388.374	734.349	524.372	1031.08	727.704	573	552	561.163	540	772.596	541	651.264	669	817.145	446	409	300	778
TrturKRN2B02G068540	982.007	1091.53	1270.01	1235.4	986.346	1315.07	930.002	962.055	1066.53	934.928	712.859	655.007	601.998	644.998	455.778	511.165	413.037	577.999	435.304	644.586	432.999	356	305	546.998
TrturKRN2B02G068510	11	27	22	22	14	12	14	8	6	0	2	0	1	0	2	0	0	2	0	0	0	0	0	0
TrturKRN1A02G045530	11	15	5	11	19	17	9	7	3	2	1	16	5	5	1	13	5	2	6	5	3	3	0	11
TrturKRN2B02G068450	0	0	0	0	0	0	0	0	0	0	0	0	0	0	0	0	0	0	0	0	0	0	0	0
TrturKRN4B02G038095	87	114	378	202	270.281	219.235	307.505	644.505	371.598	1030.16	789.888	656.702	700.488	762.902	733.285	888.162	681.047	1047.89	929.24	1067.43	874.82	413.676	567.877	1060.37
TrturKRN2B02G068440	0	0	0	0	0	0	0	0	0	0	0	0	0	0	0	0	0	3	0	1	0	0	0	0
TrturKRN2B02G068420	2	7	0	0	6	6	6	18	15	34	27	25	36	54	62	108	51	79	65	122.982	144	158	174	366
TrturKRN2B02G068370	1622	1060.51	710.434	1212.36	727.245	1160.07	1029	1028.89	667.311	882.376	985.583	537	1545.8	681.586	662.467	387.409	557.787	284.002	228	199.721	98	17	24	82
TrturKRN2B02G068360	2	0	3	0	2	8	21	11	5	2	3	14	0	5	9	33	7	13	9	4	5	0	0	1
TrturKRN7A02G052520	0	0	0	0	0	0	0	0	0	0	0	0	0	0	0	0	0	0	0	0	0	0	0	0
TrturKRN2B02G091930	993	1131	2505	2610.99	435.005	224	20	1	1	2	0	2	0	0	0	0	0	0	0	0	0	0	0	0
TrturKRN2B02G068310	0	0	0	0	0	6	0	0	0	0	0	0	0	0	0	0	0	0	0	0	0	0	0	0
TrturKRN2B02G068300	334.098	775.841	512	303.789	227.413	211	298.01	332.428	288.198	393.317	487.683	280	157.728	233.424	176.528	127	205.762	202.999	177.21	273	116	131	531.679	288
TrturKRN2B02G068180	94	150	178	86.004	80	92	84	61.011	52	63.999	64	136.999	52	44	30.592	28	19	53	23	58.467	118	27	51	78.001
TrturKRN2A02G076640	0	0	0	0	0	0	0	0	0	0	0	0	0	0	0	0	0	0	0	0	0	0	0	0
TrturKRN2B02G068010	6	0	0	4	4	0	8.001	7	2	17	14	7	9	11	19	15	7	12	24	49	23	10	16	43
TrturKRN6A02G058000	10	6	3	14	9	0	8	8	7	1	1	8	1	4	3	4	7	2	0	18	13	3	3	5
TrturKRN2B02G023230	0	0	0	0	0	0	0	0	0	0	0	0	0	0	0	0	0	0	0	0	0	0	0	0
TrturKRN4A02G041130	0	0	0	0	0	0	0	0	0	0	0	0	0	0	0	0	0	0	0	0	0	0	0	0
TrturKRN2B02G067920	189	128	208.337	137	113.94	148	120	61	57	66	44	76	27	27	30	11	24	35	15	35	26	18	21	16
TrturKRN2B02G026630	18633.9	13141.6	14084.4	14564.8	13093.6	16476.2	13555.2	13867.4	14075.7	12225	10512.9	10964.8	9145.35	8755.58	7349.35	5839.49	5040.59	6957.31	6203.58	9344.7	7815.23	5004.19	4620.81	8352.98
TrturKRN2B02G067910	0	0	0	0	0	0	0	0	0	0	0	0	0	0	0	0	0	0	0	0	0	0	0	0
TrturKRN5A02G019530	0	11	0	2	0	0	0	0	0	0	0	25	0	1	0	12	0	2	4	7	6	2	2	0
TrturKRN7A02G055540	10	2	4	0	0	0	0	1	0	0	1	11	0	0	0	0	2	1	0	70.27	32	0	3	0
TrturKRN2B02G067890	0	0	0	0	0	0	0	0	0	0	0	0	0	0	0	0	0	0	0	0	0	0	0	0
TrturKRN2B02G021460	311.001	521.001	463.477	441.638	396.066	466.953	575.001	300.139	335.521	297.001	217.422	601.001	141	293	313.404	325	227	244.097	228.436	284.399	227	177.007	187	308.951
TrturKRN5A02G052550	0	2	3	17	2	5	0	1	9	3	0	3	0	5	2	5	3	19	0	3	0	0	1	0
TrturKRN4B02G047030	93	154	100	71	76	66	25	51	36.675	35.274	41	19	27	18	19	19	9	26	14	17	23	15	30	55
TrturKRN4A02G035810	3134.05	4488.66	4837.66	7954.35	8182.09	6634.1	5702	6583.5	7772.45	5521.1	4310.64	3259	3054	3616.55	3342.43	3046.93	2423.09	2966.7	2524.97	2597.51	1656	1707.33	1499	2883.01
TrturKRN2B02G067850	0	0	0	0	0	0	0	0	0	0	0	0	0	0	0	0	0	0	0	0	0	0	0	0
TrturKRN2B02G067730	31	53	35	65.867	56.059	49.147	79.175	83.736	77.519	114.884	79.004	341.367	90.479	113	131.002	115.015	67	123.254	111.65	153.239	150	100.524	118.001	239.598
TrturKRN2B02G090840	0	0	0	0	0	0	0	0	0	0	0	0	0	0	0	0	0	0	0	0	0	0	0	0
TrturKRN1B02G009650	0	0	0	0	0	0	0	0	0	0	0	0	0	0	0	0	0	0	0	0	0	0	0	0
TrturKRN5A02G048130	0	0	0	0	0	0	0	0	0	0	0	0	0	0	0	0	0	0	0	0	0	0	0	0
TrturKRN4B02G012740	28.004	37	137.006	36.999	21	52.011	24.003	30.099	28	42.29	33.001	108.002	43	75.004	55.147	73.199	82.986	82.004	60.984	105.261	124.444	27.001	66.32	126.002
TrturKRN7A02G055810	1418.55	1971.16	1979.57	2475.64	1833.06	1575.06	2178.6	1518.75	1736.87	1549.37	1112.71	2104.88	1083.99	1343.47	1031.68	1042.04	819.753	842.666	723.708	972.553	668.001	445.595	618.004	1042.67
TrturKRN6A02G003560	452.617	542.583	430	543.569	394.723	447.37	378.529	279.261	353.142	217.838	151.55	174	136	181.302	133.623	171.055	156.397	170	112	173.642	108	96	149.718	143.567
TrturKRN3A02G001770	0	0	0	0	0	0	0	1	0	5	0	0	0	4	0	0	0	0	0	0	0	0	0	0
TrturKRN1B02G041530	542	337	694.238	738	630.127	642.375	599	600.466	656.027	757.138	726.931	716	177.002	303	118	76	116	110.001	66.001	148	74	18	42	103
TrturKRN2B02G067630	212	343.642	716.146	288.388	504.171	351.002	148	499.256	343.511	771.167	316.015	355	315	550.089	342.437	124	368.44	453.206	219.434	338.553	367	46	169	66.682
TrturKRN7B02G017040	0	0	0	2	0	0	0	4	0	0	0	0	0	0	0	0	0	0	0	0	0	0	0	0
TrturKRN2A02G029140	1	0	15	6	5	14	0	0	0	0	0	0	0	1	0	0	2	0	0	1	1	0	1	0
TrturKRN5A02G042280	20	76	23	5	16	52	4	4	5	0	4	1	4	14	2	3	7	5	7	7	0	11	19	12
TrturKRN2B02G067590	11	0	0	2	0	0	0	0	0	0	0	0	0	2	5	0	0	0	3	3.998	1	0	0	6
TrturKRN3B02G080220	1320	3148.09	3160	285.002	216.498	519	4	1	1	0	0	0	0	0	0	0	0	0	0	0	0	0	0	0
TrturKRN2B02G067560	16	12	5	6	12	6	8	4	2	3	6	0	1	6	0	3	0	10	3	4	3	3	0	6
TrturKRN2A02G007355	0	0	0	0	0	0	0	0	0	0	0	0	0	0	0	0	0	0	0	0	0	0	0	0
TrturKRN3A02G037540	0	0	0	0	0	0	0	0	0	0	0	0	0	0	0	0	0	0	0	0	0	0	0	0
TrturKRN3B02G038670	1489.59	2539.01	2219.3	1701.36	1210.08	1454.31	273.977	237.428	448.017	77.435	52.002	39.004	14	22.024	17	27.091	6	8.003	10	104.412	121.725	6	2	12
TrturKRN6A02G004310	66.771	133	365	38	51.983	45	10	27	31.228	39	37	47	35	61.075	43	66.168	57	58.155	69.693	209.437	215.477	45.674	94	122
TrturKRN2B02G067550	0	0	0	0	0	0	0	0	0	0	0	0	0	0	0	0	0	0	0	0	0	0	0	0
TrturKRN7A02G019145	0	0	0	0	0	0	6	0	0	0	0	0	1	0	0	0	0	2	0	0	0	0	0	0
TrturKRN1B02G007330	41.04	55	48	70	25	64	39	13	23	19	13.012	25	0	7	5	3	2	7	12	16	14	0	2	5
TrturKRN6A02G028910	7	10	19	7	1	1	0	0	0	0	0	0	0	0	1	0	0	3	0	0	7	0	0	0
TrturKRN2B02G067540	19	74	173	75	45	75	41	40	26	44	57	1	14	26	8	8	44	35	11	24	32	0	39	7
TrturKRN7B02G055640	464	810	715	873	984.045	708	1234	1516.83	1252.06	2037.38	1264.79	1878	1491.68	2570.74	2087.54	2247.2	1570	1845.81	2059.66	2378.55	1583	1274	1161	2199.81
TrturKRN4A02G004330	0	0	0	0	0	0	0	0	0	0	1	1	0	0	0	0	0	0	0	0	0	0	0	0
TrturKRN7A02G070180	950.006	1018.71	1138.49	941.73	792.579	908	941.049	669.697	682.389	656.259	451.732	789.106	450	505	425	303.416	285.206	331.358	288.27	420	307	240.149	227	388.003
TrturKRN6A02G048150	0	0	0	0	0	0	0	0	0	0	0	0	0	0	0	0	0	0	0	0	0	0	0	0
TrturKRN4B02G056745	0	0	0	0	0	0	0	0	0	0	0	0	0	0	0	0	0	0	0	0	0	0	0	0
TrturKRN7A02G035230	21	23	31	22	15	31	25	17	13	35	17	84	29	36	52	20	12	26	26	27	25	3	15	47
TrturKRN7A02G021540	141	149.864	126.338	175.985	176.887	295.313	220.916	200.959	168.897	220.416	188.496	397.32	105.048	225.374	203.59	211.737	106.905	151.483	127.008	183.966	128.286	91.459	128.709	279.188
TrturKRN2B02G067490	0	0	0	0	0	0	0	0	0	0	0	0	0	0	0	0	0	0	0	0	0	0	0	0
TrturKRN6A02G001240	3	19	20	7	15	0	24	7	11	3	1	8	0	0	5	1	0	3	1	16	5	4	12	10
TrturKRN2B02G097890	68	97	149	49	37.11	62	18	11	12	9	5	7	2	14	15.004	19	13	29	7	24	6	0	12	9
TrturKRN2B02G067440	19	11	39	47.999	60	26	61	261.34	91	523.704	535.604	303	180	332	143	206	160	201	114.999	257.001	61	346	209	375
TrturKRN6B02G062140	0	0	0	0	0	0	0	0	0	0	0	0	0	0	0	0	0	0	0	0	0	0	0	0
TrturKRN2B02G067370	13465.1	17705.6	22097.2	6704	3990.5	7308.88	739.27	64.013	398.394	3	0	0	0	2	0	0	0	0	0	0	0	0	0	0
TrturKRN7A02G043950	3228	3881.83	4046.08	5058.07	3893.97	4320.28	5044.31	4529.75	4922.47	4813.66	3539.4	4676.88	3519.95	4144.55	3391.86	2985.11	2519.42	3058.26	2739.31	3412.91	2670.39	1901.8	2287.89	3871.27
TrturKRN2B02G067360	450.075	877.481	953	128.853	144.148	298	8	42	21	153.068	35.098	41	44	41	16.031	11	7	9	2	9	22	0	2	8
TrturKRN3B02G073590	0	0	3	0	0	0	0	0	0	0	0	0	0	0	0	0	0	0	0	0	0	0	0	0
TrturKRN4B02G016770	2	0	0	0	0	0	0	4	2	0	3	3	3	7	0	14	3	5	10	16	1	1	0	14
TrturKRN3B02G054770	786.598	843.116	1009.22	483.279	378.673	500.252	273.045	211.155	242.527	225.332	159.915	174.569	80	75.186	52.186	66.226	59	118.281	63	122.64	81.221	25	66	72.443
TrturKRN5A02G023280	6996.86	9028.48	8839.21	9545.65	7544.36	7502.17	11393.6	5158.6	8792.03	4435.49	3933.52	4596.6	2303.7	2344.26	1971.6	1144.28	1199.96	2077.36	1203.99	4740.69	3747.93	1157.72	2404.31	1775.25
TrturKRN2B02G067115	0	0	0	0	0	0	0	0	0	0	0	0	0	0	0	0	0	0	0	0	0	0	0	0
TrturKRN7B02G078280	31	22	53	31	43.58	25	28	12	30	34	26	30	15	13	41	24	38.001	21	29.007	76.996	46	34	52	84
TrturKRN5A02G020420	1513.12	1825.17	2079.87	1467.78	1021.67	1344.43	558.026	507.554	718.533	534.081	369.701	307.899	322.998	411.705	249.425	242.418	234.963	336.985	194.414	606.733	390.856	174.996	267.511	357.387
TrturKRN2B02G067080	222.298	251.075	642.789	99.717	95.5	107.153	12.045	35.55	41.46	39.499	20.96	58.63	22.505	85.663	28.404	21.192	37.696	46.242	16.707	631.493	631.465	8.119	66.295	38.6
TrturKRN2B02G066980	0	0	0	3	0	0	0	0	0	0	0	0	0	0	0	4	2	0	0	0	0	0	0	0
TrturKRN3A02G045530	896.034	1698.83	1668.22	2806.88	2361.66	1993.7	2690.73	4049.01	3534.35	4197.92	2602.57	2322.92	2089.6	3578.93	2913.73	2809.33	2229.49	3059.84	2832.28	3166.07	1470.02	815.049	1123.46	2173.28
TrturKRN2B02G066890	1	0	0	1	0	6	5	0	0	1	0	2	1	0	0	0	0	0	0	0	1	0	0	4
TrturKRN5B02G016860	1437.52	1598.52	1517.2	1824.5	1570.46	1759.91	1668.35	1445.06	1549.02	1515.5	1151.41	1660.19	1000.39	1148.64	1157.35	1121.89	805.455	1078.91	896.944	1127.76	899.119	762.715	869.043	1526.35
TrturKRN4A02G008730	709.77	797.348	775.507	1052.72	1053.09	1150.52	1737.03	912.955	1166.77	810.842	611.91	1103.56	612.17	686.25	709.506	391.905	404.945	498.032	326.07	522.387	323.625	278.686	365.227	610.983
TrturKRN6B02G028510	472	543.194	410	484.198	443	525.348	505	328.103	317.003	391	289	567	165	264	190	169.026	170.115	227.009	198.669	279.591	252	195	254	304.007
TrturKRN6B02G000770	0	0	11	0	0	0	0	0	0	0	0	0	0	0	0	0	0	0	0	0	0	0	0	1
TrturKRN2B02G066840	2632.52	2976.82	3131.34	2445.73	1758.14	2773.22	1121.1	512.294	1036.44	382.282	328.492	201.764	100	206.003	115.404	56	88.783	203.885	134.936	413.646	300.001	83.996	89	102
TrturKRN2B02G066720	60.998	74	116.011	73.024	53.018	44	24	6	11	5	10	31.009	10	26	0	2	0	5	4	79.001	122.514	7	42.738	11
TrturKRN5B02G066920	81	156	168.777	122.012	125.02	101	91	94.018	87.027	127	72	191	44	82	87	75	51	81	67	88	74	75	122	151
TrturKRN1A02G048720	0	0	0	0	0	0	0	0	0	0	0	0	0	0	0	0	0	0	0	0	0	0	0	0
TrturKRN2B02G066710	105	129	116	82.905	97.007	115.587	76	33	46	52	43	70	39	66.087	39.386	22	37	47	30	67.666	50	33	51	89
TrturKRN2B02G093600	402.25	518.351	518.555	609.339	533.275	591.243	438.794	341	358.936	330.905	187.631	231	154	205	165	148.731	116	151	114	230	122	108	123	187.292
TrturKRN2B02G099180	0	0	0	0	0	0	0	0	0	0	0	0	0	0	0	0	0	0	0	0	0	0	0	0
TrturKRN2B02G066620	0	0	0	0	0	0	0	0	0	0	0	0	0	0	0	0	0	0	0	0	0	0	0	0
TrturKRN3B02G025850	228	280	354	242	136	182	61	45	95	38.38	17	4	11	11	7	11	7	21	10	36.018	56	5	8	16
TrturKRN4A02G049800	864	950.52	966	945.623	752.387	1047.43	785.962	520.318	576.022	493.075	354	540.117	353	473	334.766	421.724	367	437.748	441.8	810.539	678	558	751	1035
TrturKRN6A02G048510	3	0	0	0	0	0	10	0	0	0	0	0	0	0	0	0	0	0	0	0	0	0	0	0
TrturKRN3A02G051580	97	93.82	449	164	127	107	94	110	70	52	30.035	42	17	93	58	118.216	38	82.001	113	291.002	289	351	337	635.463
TrturKRN2B02G066480	70.01	82	85	81.001	88.23	127	107	132	118.83	326	243.001	414	271	284	412.713	295.025	244.003	211	209	206.002	131	48	97.757	197
TrturKRN2B02G066460	89.823	145	134	162.901	127	174	108	191.824	139	207.002	268.679	188.174	168	183.868	148.926	139	103.017	134.786	96	122	80.435	91.882	111	173.85
TrturKRN6A02G015080	52	36	41	50	57	14	59	13	27	21	15	20	20	24	21	8	3	4	6	16	13	7	5	5
TrturKRN2B02G066420	22.824	87.042	59	95.984	134.137	54	106.154	551.754	247.044	767.412	540.871	699.086	417	606.266	653	496.897	402.875	595.968	576.788	378.917	135.039	19	15	60.762
TrturKRN2B02G066390	124.015	172.041	229.01	155.002	231.039	277.001	267	510.099	274.907	444.042	535.41	566.459	435.222	498.295	523.002	340.01	336.248	247.006	301	129.055	109	150.001	60	274
TrturKRN1A02G021750	1918.01	2659.45	2593.76	2310.54	1749.82	1909.5	1105.6	852.519	1058.68	856.122	605.935	1077.45	547.415	659.152	639.121	563.218	418.038	538.581	439.768	773.921	622.85	245.999	624.143	571.26
TrturKRN3B02G075675	0	0	0	0	0	0	0	0	0	0	0	0	0	0	0	0	0	0	0	0	0	0	0	0
TrturKRN3B02G020480	4316.05	4127.26	4271.91	5684.04	4335.22	4321.87	2743.6	3808.04	4152.22	3456.68	2356.68	2615.48	2366.76	2028.27	2039.17	2005.27	1456.1	2403.43	1992.92	2540.61	2046.91	1399.76	1294.24	2546.55
TrturKRN4A02G003490	0	0	5	1	0	0	0	0	0	1	0	0	0	3	2	0	0	9	0	0	0	0	6.307	0
TrturKRN6A02G045420	108.998	182.356	200.904	79.333	78.997	83.392	43.916	58.189	55.003	43.206	67.983	124.081	11.959	58.283	46.005	23.001	40.99	23.021	26.114	156.817	129.995	50.986	177.996	109.995
TrturKRN1A02G015730	1190.27	1392.66	1461.69	1295.72	969.661	1309.32	787.613	645.047	848.546	609.395	473.198	911.756	279.201	524.209	388.755	296.364	225.453	361.255	293.637	479.999	372.615	201.567	266.977	357.204
TrturKRN5B02G001800	1	0	0	0	0	0	0	0	0	0	0	0	0	0	0	0	0	0	0	0	0	0	0	0
TrturKRN3A02G001270	2	18	21	0	7	0	0	0	0	0	1	11	0	4	1	9	1	3	1	13.158	18	0	0	0
TrturKRN3A02G063780	144.001	115	121.343	184	160	185	234	136	148.001	158	74	165	118	118	121	71	83	108	114	132	142.001	67	51	130
TrturKRN2B02G066300	0	0	0	0	3	0	0	0	2	0	0	0	0	0	0	0	0	0	0	1	0	0	0	1
TrturKRN7B02G071680	0	0	0	0	0	0	0	0	0	0	0	0	0	0	0	0	0	0	0	0	0	0	0	0
TrturKRN6A02G044870	15	26	18	16	14	1	12	11	9	13	11	18	5	64	46	45	35	35.024	28	29	29	11	107	45
TrturKRN4B02G060790	1648.28	1764.94	1485.48	1957.39	1720.62	1816.59	1715.75	1395.45	1669.89	1186.59	890.118	1405.78	613.112	909.569	718.625	612.044	463.129	706.985	527.88	868.11	661.792	566.282	484.892	981.575
TrturKRN2B02G066290	0	0	0	0	0	0	0	0	0	0	0	12	1	1	3	31	7	13	4	7	15	0	20	5
TrturKRN2B02G066240	163.014	83	81	124.058	95	148	14	1	17.001	1	0	1	2	0	5	0	4	1	3	0	2	0	0	0
TrturKRN1A02G051130	213	389	338.179	115.447	169.669	154	112	135	72	118.204	66	290.017	66	87.156	86	69	61	87	56.039	48	27	15	35	55
TrturKRN2B02G071820	0	0	0	0	0	0	0	0	0	0	0	0	0	0	0	1	0	0	0	0	0	0	0	0
TrturKRN2A02G001520	0	0	0	0	0	0	0	0	0	0	0	0	0	0	0	0	0	0	0	0	0	0	0	0
TrturKRN2B02G066180	1395	1949	1976.67	1022.29	722.236	983.844	82	36	96	7	11	0	2	0	2	3	3	0	0	0	0	0	2	0
TrturKRN6B02G047235	398.225	396.125	423.327	326.357	306.287	414.249	349.38	188.47	226.984	171.542	88.611	183.971	90.003	130.794	77.295	85.003	56.004	49	63.131	93.983	93	40	49.989	63.001
TrturKRN6B02G022670	3137.44	3049.55	3193.79	4964.07	5014.41	4695.65	7495.86	7146.22	6396.37	8238.45	5494.1	13149.7	6028.65	8327.71	7840.21	7119.99	5561.79	6480	5490.61	6289.31	5331.01	2045.87	2379.3	6703.47
TrturKRN2B02G066140	1485.6	1933.12	1812.64	2515.5	2488.99	2381.11	2097.03	1847.29	2040.29	1758.16	1216.96	1710.2	844.385	1423.12	1235.3	948.752	847.017	959.079	825.146	1597.68	870.361	423.388	619.521	866.94
TrturKRN6A02G002640	75	38	70	246.053	333.292	170	604.278	884.872	605.823	773.769	291	1129.33	486.674	1045.56	541	1065	507.729	955.134	1052.01	2000.8	2040	759.07	1298.04	2606.73
TrturKRN2B02G065750	128	193	193	118	71.1	50	66	46	59	93	67	97	24	66	37	14	20	35	39	67	54.044	55	97	100
TrturKRN2B02G065740	1064.98	633.391	790.56	1161.48	1185.29	1226.34	1402.04	1652.89	1735.56	1533.8	1281.71	1158.18	1222.35	1024.79	858.14	868.207	748.463	1074.14	745.154	1088.75	902.256	305.564	372.52	785.125
TrturKRN3A02G054020	12	26	17	16	13	10	6	0	7	4	2	0	2	4	4	2	1	11	7	2	6	0	2	3
TrturKRN7A02G017620	0	0	0	0	0	0	0	0	0	0	0	0	0	0	0	0	0	0	0	0	0	0	0	0
TrturKRN2B02G065660	169	306	849	179	349.031	297	74.169	150	161	371	58.001	40	37	122	41	2	22	26	18	20	6	1	0	0
TrturKRN4A02G037390	0	0	0	0	0	0	0	0	0	0	0	0	0	0	0	0	0	0	0	0	0	0	3	0
TrturKRN5B02G081490	0	0	0	0	0	0	0	0	0	0	0	0	0	0	0	0	1	0	0	0	0	0	0	1
TrturKRN5A02G008760	1967.57	2306.08	2248.55	2144.1	1962.88	2301.01	1907.01	1302.31	1530.2	961.681	828.165	1141.03	669.998	756.592	734.139	512.084	614.007	635.001	528.467	750.021	523.01	384.004	370.025	685.187
TrturKRN2B02G067050	0	0	0	0	0	0	0	0	0	0	0	0	0	0	0	0	0	0	0	0	0	0	0	0
TrturKRN1B02G041840	1533.14	1171.62	1154.32	1364.89	1186.66	1484.74	1863.94	1172.17	1186.54	954.128	678.646	1324.26	670.409	866.377	694.195	461.052	441.692	611.414	434.645	563.306	503.706	271.538	322.022	499.116
TrturKRN2B02G065610	0	5	0	5	0	0	0	0	0	0	0	0	0	0	0	0	0	0	0	12	3	0	3	0
TrturKRN2B02G075340	479.004	452.039	474	479.941	506.227	576.132	1127	685.22	695.417	555.943	412.028	1160.39	601.671	572.413	583.997	456	418	412.961	299.316	446.778	305	180	235	432
TrturKRN2B02G065590	93.802	45.741	131.971	95.787	71.891	109.995	86.995	86.977	72.375	113.008	75.455	85.993	50	88.596	58.536	31.087	35.995	57.014	54.552	53.365	90.074	24.021	37.461	100.657
TrturKRN1A02G061510	0	0	5	0	0	0	0	0	0	0	0	0	0	0	0	0	0	0	0	0	0	0	0	0
TrturKRN7B02G075170	0	0	0	0	0	0	0	0	0	0	0	0	0	0	0	0	0	0	0	0	0	0	0	0
TrturKRN2B02G088360	0	0	0	5	2	2	0	3	2	0	0	5	0	0	1	0	1	0	0	0	0	2	0	2
TrturKRN2B02G075210	113	125	135	134	141	188.822	119	111.262	99	146.001	157.999	195	121	113.64	63	68	55	104	68	182.001	118	60	109	133
TrturKRN3A02G002900	0	0	0	3	6	0	0	0	0	0	0	0	0	0	0	0	0	0	0	4	7	0	0	0
TrturKRN3B02G066790	0	4	0	11	8	8	7	1	2	2	0	0	0	0	0	9	0	0	1	0	0	0	0	8
TrturKRN2B02G065545	0	0	0	0	3	0	1	0	0	0	0	0	0	0	0	0	0	0	0	1	2	0	0	0
TrturKRN7A02G022130	0	0	0	0	0	0	0	0	0	0	0	0	0	0	0	0	0	0	0	0	0	0	0	0
TrturKRN5A02G033540	280	282	246	290.276	274.1	289.473	204	122	213.309	108	64	70	42	72	31.027	52.174	18	43	49	95	33	31	16	37
TrturKRN2A02G073260	152	280.416	247	255.247	239.001	315.186	405.177	275.356	226.95	285.778	203.014	615.005	235.355	274.185	349.002	232	186.559	229.391	178.697	247.002	238.82	99.001	119.002	222
TrturKRN4B02G054410	0	0	0	0	0	0	9	0	0	0	0	6	0	4.006	0	0	0	0	0	23	0	0	0	0
TrturKRN2B02G065530	24	39.002	74	46	26	58	55	27	14	16	12.004	38	10	23	1	2	0	0	2	37.541	37.001	2	16	4
TrturKRN2B02G087160	0.997	10	7	9	0	0	4	3	2	0	4	6	0	7	11	4	0	5	0	5	5	5	1	21
TrturKRN1A02G032840	6482.05	7188.11	8539.1	11908.6	7977.53	7153.51	5686.75	6982.94	7782.59	7008.99	4687.66	5014.78	4674.38	4144.29	3489.57	3207.74	2974.37	4108.01	2920.45	3799.39	3275.26	1649.32	2259.62	4412.2
TrturKRN2B02G065480	2048.23	1758.15	1935.79	2242.65	1826.03	1789.72	1798.22	1965.27	1969.01	2006.39	1359.89	2123.93	1457.96	1362.5	1129.86	1270.25	998.574	1102.03	1126.55	1572.72	1341.79	701.15	975.969	1836.32
TrturKRN6B02G054230	357.615	429.642	784.716	352.479	350	321	196	131.649	167	105.705	63	64	27	105	73	23	46	75	49	62	57	8	52	36
TrturKRN2B02G074830	9	5	0	0	6	0	0	0	0	0	0	0	0	0	0	0	0	0	0	3.075	0	0	3.119	0
TrturKRN2B02G065120	276.006	352.006	253.966	315.875	349.907	271	323.96	327.545	306.888	316.543	312.935	360.218	182.379	213.823	233.384	129.996	95.978	116.118	90.208	133.285	62.932	54.508	70.004	99.997
TrturKRN1A02G055760	0	0	0	0	5	0	0	0	0	0	0	5	0	3	0	0	0	0	0	1	2	0	0	0
TrturKRN4B02G014100	9	6	0	0	4	4	0	0	1	0	0	1	0	0	0	0	0	0	0	5	0	0	0	0
TrturKRN2B02G065030	141	139	97	284.754	268.195	341	400.576	614.549	495.917	479.723	387.986	632.154	303	427.431	401.198	417.724	301.989	303	352.643	386.975	212	152	202.778	249
TrturKRN3B02G044940	0	0	0	0	0	0	0	0	0	0	0	0	0	0	0	0	0	0	0	0	1	0	0	0
TrturKRN5B02G075470	902	1052.34	950.04	925.353	917.472	923	934.338	910.635	868.874	734.803	642.674	944.678	519	603.145	604.291	566.002	546.021	569	502.347	656.514	473	500.345	526.001	949
TrturKRN1A02G045740	0	0	0	1	3	6	0	3	4	13	2	23	0	0	7	4	5	6	2	3	2	0	5.026	0
TrturKRN7B02G009000	0	0	0	0	0	0	0	0	0	0	0	2	0	0	0	0	0	0	1	4	0	1	0	0
TrturKRN5A02G052190	45546.1	43617.8	42174.5	50484.8	41315.4	47673.2	46282.4	33583.3	43979.2	26883.9	21303.5	21663.7	17346.6	17344.4	14717.3	11651.9	10438.5	14491.1	11713.9	16583.4	13323.4	8989.82	8938.99	11618.1
TrturKRN4B02G033880	587.739	727.676	850.303	854.489	758.368	823.196	1145.97	1047.11	917.012	1290.45	818.809	1688.41	1002.3	1328.07	1315.04	1270.59	851.867	924.247	920.792	1209.54	1152.72	790.937	1004.1	1730.73
TrturKRN3A02G003020	0	0	0	0	0	0	4	0	0	0	0	0	0	0	1	3	0	0	0	3	9	2	0	0
TrturKRN2A02G067620	0	0	25	0	4	0	0	0	0	0	0	0	0	0	0	0	0	0	0	4	0	0	4	0
TrturKRN2B02G064900	2	0	9	12	7	7	31	24	12.878	12	9	15	0	18	7	9	6	8	18	31	5	7	31	30
TrturKRN6A02G050020	1275.05	1728.69	1728.95	2247.39	1828.98	1625.51	1607.07	1733.99	1890.09	1944.19	1235.13	1436.16	1032.57	1315.47	1119.15	1052.84	848.445	1172.79	860.382	994.358	862.573	499.311	579.406	956.008
TrturKRN2B02G064790	783.848	1192.95	781.875	587.084	559.003	711	233	410.088	369.059	246.698	69	198.852	123.053	197	183.033	143	26	94	214.981	154	169	61	21	51
TrturKRN6B02G055800	0	0	0	0	0	0	0	0	0	0	0	3	0	0	1	0	1	4	0	0	0	0	0	0
TrturKRN1B02G069840	250	325	209	153	136.069	178	90	69	65	94.052	54	101	71	37	73	88	73	93	100	191.307	102	179.001	120	298
TrturKRN6A02G016710	256	623	619.182	125.156	99.559	138	39	13	18	0	5	5	2	0	1	0	0	0	1	0	0	0	0	0
TrturKRN2B02G072830	105	92	725.01	96	69.023	117	38	48	56	45.714	35	43	26	46	16	62.019	12	31	21	31	15	4	3	14
TrturKRN4B02G008540	182	108.268	310	189.024	184.029	191.283	58	90	78.937	106	77	137	31	90	97	169	88	132.319	212	297.857	186	176	201	314
TrturKRN1B02G070010	0	0	0	0	0	0	0	0	0	0	0	0	0	0	0	0	0	0	0	0	0	0	0	0
TrturKRN3A02G006720	0	0	0	0	0	0	0	0	0	0	0	0	0	0	0	0	0	0	0	0	0	0	0	0
TrturKRN2B02G064660	10	7	10	2	1	11	6	1	9	0	6	0	1	2	0	0	0	6	1	0	1	0	3	3
TrturKRN2A02G066190	1	0	7	0	2	0	9	0	0	0	0	0	0	0	0	0	0	0	0	0	0	0	0	0
TrturKRN3B02G005790	0	0	0	0	0	0	0	0	0	0	0	0	0	0	0	0	0	0	0	0	0	0	0	0
TrturKRN3B02G069470	36	28	3	25.001	12	38	98	64.759	38.587	159	111	73.017	65	58	67.972	0	59	39	36.021	122.875	117	97	93	110.012
TrturKRN7B02G038500	0	5	0	1	0	0	3	7	2	2	5	4	0	1	0	0	0	2	0	0	0	0	0	0
TrturKRN2B02G064600	0	0	0	0	0	0	0	0	0	0	0	0	0	0	0	0	0	0	0	0	0	0	0	0
TrturKRN7B02G036190	58.495	42.183	78	76.921	51.344	100.566	87	77.119	93.657	84.001	73.521	190.462	51.999	82.041	76.359	73	46	58	37.192	82.07	55	31.322	28	67.341
TrturKRN3A02G010950	0	0	0	0	0	0	0	0	0	0	0	0	4	0	0	0	0	0	0	0	0	0	0	0
TrturKRN2B02G064580	0	0	0	0	0	0	0	0	0	0	0	0	0	0	0	0	0	0	1	0	0	0	0	0
TrturKRN7A02G072150	11	37	73	25.02	42	40	70	99.704	111	157.002	116.86	184	49	94	39	19	58	102	49	100	28	29	15	78
TrturKRN2A02G069710	30114.4	34702.4	34147.6	35337.4	24804.6	31378.8	10081	8121.03	15324.7	5178.25	4277.75	2151.39	1621.03	2578.5	1475.82	902.441	784.043	2239.24	1387.27	3857.06	2637.05	890.542	1123.57	787.746
TrturKRN7B02G013480	33.987	59.983	64.913	61.734	71	51	43	26.727	49.169	14.999	16.152	25.979	27	30	2.502	8	1	11	8	42.286	35.003	7	17	24
TrturKRN2B02G064570	0	0	0	0	0	0	0	2	0	0	0	0	0	0	0	0	0	0	0	0	0	0	0	0
TrturKRN2A02G029830	682	772	820	794.014	712.024	795	1027.77	320.019	533.89	302.01	302.06	666.106	160	279.04	206.001	212	161.986	217	145	314.002	277	141	148.452	223.001
TrturKRN2B02G064530	352	518.463	733.167	509.78	255.63	222	96	164.008	93	125	95	70	69	124	74	150	118	120.391	127.447	111.436	126	152	130	81
TrturKRN1A02G016230	0	0	0	0	0	0	0	0	0	0	0	0	0	0	0	1	0	0	0	0	0	0	0	0
TrturKRN2B02G064440	911	1286	1283.31	256	370.032	607.747	8	1	0	0	0	13	1	0	0	0	2	0	0	0	0	0	0	0
TrturKRN5A02G023240	218	125	294	166.064	114.005	178	139.013	161.126	121	139	113	153	139	140	133	81.023	83.885	114	79	118	85	33	39	85
TrturKRN5A02G054200	1025.18	1217.88	1198.53	866.463	937.383	1137	1048.48	859.969	1004.87	864.382	578.662	1304.69	779	1101.88	915.178	971.753	601.099	712.778	705.373	811.651	674.999	546.401	533.561	894.57
TrturKRN4A02G037235	54.412	12.691	11.21	79.734	36.275	62.239	64.57	90.801	113.07	55.148	26.41	84.487	67.833	26.285	61.752	53.15	45.38	42.702	48.577	93.332	54.783	35.538	35.214	77.952
TrturKRN5B02G065420	21	18	74	21	25	28	41	22	17	54	31	56.684	45	108	90	47	63	54	56	48	28	14	25	25
TrturKRN1B02G048140	530.373	862.401	767.781	570.408	451.58	508.853	180.976	108.539	190.171	127.563	91.74	169.998	76.994	153.034	115.625	68.698	30.007	49.586	57.999	343.186	307.311	54.995	141.564	91.014
TrturKRN2B02G064300	286.018	434.086	375	308.199	225.467	267	161	91	192.057	110.887	91.038	158	50	52.233	43	36.138	40	75.203	31.981	114	54	34	49	55
TrturKRN7A02G064920	0	0	0	0	0	0	0	0	0	0	0	0	0	0	0	0	0	0	0	0	0	0	0	0
TrturKRN2B02G059150	5.2	9.207	2.176	0	5	0	0	0	1.024	3	0	5	2	3	0	0	0	0	1	3	0	0	0	0
TrturKRN2B02G064280	1304.08	1344.54	1194	1416.02	1099.16	1162.63	1008.53	883.806	909.27	991.118	607.618	979.567	578.987	824.967	639.423	721.468	475.003	528.511	529	632.213	573.005	456	482.032	1074
TrturKRN2B02G064250	30	31	30	50.004	21	45	24	26	19	12	17	25	5	26	13	11	7	7	5	7	12	2	1	0
TrturKRN2B02G070980	1855.9	1769.69	1706.41	2343.39	1887.8	2011.3	2202.78	2188.27	2156.28	2166.43	1574.53	2899.27	1797.32	1786.16	1747.43	1625.69	1156.69	1529.76	1347.57	1460.38	1238.12	967.268	1118.32	2008.53
TrturKRN2B02G064240	1998.01	1719.43	1771.99	2217.03	1493.63	2005.33	1319.16	537.861	1023.42	424.226	380.582	450.923	214.027	277.995	210.812	123.072	107.937	221.423	117.698	226.438	137.997	83	73.582	142.062
TrturKRN2B02G080940	261	263	337	264.434	265.144	249	186	291	236	230	182.135	127	102	114	90.002	59	90	114	140	167	157	164	111	179
TrturKRN2B02G064200	116	56	70.076	85.012	100.281	161	58	90	71.235	52.291	70	160	60	53	64	18.105	31	36	32	94	50	55	50.148	69
TrturKRN7B02G050760	51	97	108	40	53	42	22	25	26	15	14	32	19	3	9	22	3	10	7	18	26	9	18	11
TrturKRN7A02G008810	2	6	25	7	34	26	76	166	41	625.195	163.001	107	102	289	125	130	193	155	82	80.005	229	22	147	48
TrturKRN2A02G024950	12	4	27	60.002	57.474	50.997	35.005	72.008	53.006	52.361	28.002	145	48.345	78	45.073	17.039	36	45.322	16	62.997	43.007	4	16	3
TrturKRN1A02G036610	291	629	619.717	600.323	438.177	692.301	508.527	318.001	440.107	294.014	233.012	371	158	219.138	236	194.354	158	152	112.157	177	84	73	69	109
TrturKRN6A02G056620	409.044	839	846.292	426.277	338.561	389.522	480	345.449	353.363	470.573	256.746	679.101	288	419.471	301.005	353.81	261.692	280.872	255.357	304.016	297	159	156.906	499.488
TrturKRN2A02G015950	272	268	271	329	273.038	251	360	286.475	232.733	358.008	168.585	449	238.003	485.61	358.999	403	203	371.002	382	417	350	287.611	244	565
TrturKRN6A02G048490	2067.74	2628.63	2631.36	3259.47	1890.19	2178.18	1502.52	904.067	1308.92	715.847	517.8	716.16	251.222	341.987	280.281	117.372	95.774	316.594	104.952	238.999	179.229	30.54	41.164	64.44
TrturKRN2B02G010360	0	0	0	0	0	0	0	0	0	0	0	0	0	0	0	0	0	0	0	0	0	0	0	0
TrturKRN7A02G007595	0	0	0	0	0	0	0	0	0	0	0	0	0	0	0	0	0	0	0	0	0	0	0	0
TrturKRN1A02G013860	864.997	886	786	837.855	638.206	905	468.148	470.759	506.901	334	317.19	320.88	185	196	179.329	105	149.56	175	146	491.231	354.56	103	191	214
TrturKRN2B02G064180	0	0	3	0	16	18	37	95	54	264.002	258.78	268	398	276	254.001	270	320.024	260	383.039	1086.11	443	737.001	761	663.016
TrturKRN7B02G040940	35	10	1	21	11	29	33	22	31	37	6	80.036	11	8	19	14	0	24	5	26	14	10	0	18
TrturKRN4A02G005210	1	0	0	0	0	1.001	0	0	0	0	0	0	0	0	0	0	0	0	0	0	3.002	0	0	0
TrturKRN6A02G025350	4	0	29	4	1	1	0	1	1	0	0	10	0	5	1	0	0	9	0	27	1	0	0	1
TrturKRN5A02G015750	4044.91	4087.23	4612.99	5628.47	4024.77	4136.44	2975.2	4217.97	4601.19	4285.45	2793.63	2713.57	3085	2390.17	2106.52	2080.36	1911.86	2768.24	2047.21	2582.53	2285.44	1390.42	1641.45	2677.38
TrturKRN2B02G064050	0	0	0	0	0	0	0	0	0	0	0	0	0	0	0	0	0	0	0	0	0	0	0	0
TrturKRN2B02G064020	97	78.745	106	85.007	51	58	45	37	24	13	11	16	3	7	8	0	2	6	9	5	26	5	8	5
TrturKRN1A02G063900	0	0	0	0	0	0	0	0	0	0	0	0	0	0	0	0	0	0	0	0	0	0	0	0
TrturKRN2B02G094498	0	0	0	0	0	0	0	0	0	0	0	0	0	0	0	0	0	0	0	0	0	0	0	0
TrturKRN2B02G064000	3608	3133.1	3233.01	4347.89	3619.61	4591.78	3565.48	2833.2	3532.67	2302.34	1795.38	1337.27	790	1301.21	954.087	589.606	484.217	1059.96	720	1059	639.963	335	339	332.003
TrturKRN2B02G063990	0	0	0	0	0	0	0	0	0	0	0	0	0	0	0	0	0	4	0	0	2	0	0	0
TrturKRN2B02G095650	0	0	0	0	0	0	0	0	0	0	0	0	0	0	0	0	0	0	0	0	0	0	0	0
TrturKRN1B02G040210	348.917	555.341	515.489	512.209	407.364	477.911	368.321	447.261	453.427	378.073	294.326	323.09	200.709	291.729	247.076	182.446	184.527	311.808	212.221	325.194	176.455	86.392	76.698	167
TrturKRN6A02G014500	0	0	0	3	0	0	5	0	2	2	3	7	0	0	3	3	7	4	2	9	13	0	5	23
TrturKRN3A02G067740	713.396	958.008	967	1063.09	644.641	828.999	327	254.049	339.001	164.758	137	120.002	50	95.437	62	72	38	82	61.996	169.067	140.005	40	55	72.003
TrturKRN2B02G063820	0	0	0	0	0	0	0	1	0	0	0	0	0	0	0	0	0	2	0	0	0	0	0	0
TrturKRN3A02G057040	0	0	0	0	0	0	0	0	0	7	2	13	1	3	1	2	2	4	0	7	0	0	0	0
TrturKRN7B02G055175	0	0	0	0	0	0	0	0	1	0	0	0	0	0	0	0	0	0	0	0	0	0	0	0
TrturKRN7A02G011390	736	874.789	565	1246.89	989.976	1017.16	1149	813.868	1141.29	822.013	617.322	577	339.543	690.021	564.979	294.013	264	357.312	340.308	332.001	229	170.969	114	210
TrturKRN6B02G034020	222	400	306	315	198.002	258.314	192.033	153.004	153	246.045	100.507	284.654	274	257	224.675	311.056	239	244.034	293.036	364	270	729.423	612	694
TrturKRN4A02G000860	0	0	0	0	0	0	0	0	0	0	0	0	0	0	0	0	0	0	0	0	0	0	0	0
TrturKRN5A02G066540	0	2	21	0	6	11	0	2	0	11	0	3	0	6	6	6	9	8.439	4	36	4	0	5	10
TrturKRN2B02G063810	1	0	0	8	0	21	1	0	7	2	3	8	0	8	0	0	2	1	0	0	0	0	0	0
TrturKRN6A02G015520	64	118	98	91.057	99.662	80.324	177	139	86	101.606	97.005	410	133	204	189	143.001	130	124	104.204	123	146	58	39	139
TrturKRN2B02G063800	0	5	0	0	2	0	0	0	5	0	2	4	0	0	2	0	0	0	0	0	0	0	0	0
TrturKRN1B02G040540	2	10	7	3	1	0	0	0	0	0	0	0	0	0	0	0	0	0	0	0	0	0	0	0
TrturKRN2B02G063740	2	5	16	1	9	19	0	6	6	22	6	21	0	14	0	0	1	13	11	14	0	13	9	17
TrturKRN2A02G014340	0	0	0	0	0	0	0	0	0	0	0	0	0	0	0	0	0	0	0	0	0	0	0	0
TrturKRN2B02G063690	0	8	13	18	9	3	36	28.678	16.006	35.547	26.658	40.194	31.837	59	51	133.019	51.996	45	79.006	141.023	123.015	51.768	87.995	254.669
TrturKRN2B02G063640	79	129	391	86	219	235	565	1110.15	668.244	1293.31	1364.52	1606.53	835	1251.63	1332.02	1332.2	1062.57	956.001	1045.85	1380.25	795.31	777.08	839	1334.58
TrturKRN2A02G055340	22149.5	18794	17288.3	16455.6	14709.3	20883.5	19950.4	11058.2	14361.9	6902.13	5738.95	7597.21	3903.49	4132.14	4035.14	2305.05	1750.23	2946.82	2472.61	3776.59	2434.15	2219.28	1812.17	2653.62
TrturKRN2B02G063600	384	375.888	382	458.029	404.241	485	612.093	701	546.014	774.003	579.746	998.292	577	777	878.027	651	607	532.319	652.011	640.03	416	294	332.73	699
TrturKRN1B02G065620	242	293	251	232	253.044	358	273	243.003	231.042	193	173	293	81	137.107	114.011	84	102	145.582	91	180	168	132	77.037	172
TrturKRN2B02G076010	7	29	24	0	2	0	6	2	0	3	2	4	0	11	2	5	2	6	4	50	22.023	0	3	0
TrturKRN2B02G002100	1	7	0	0	7	0	0	0	0	0	6	4	2	0	0	5	0	0	0	0	24.28	0	0	0
TrturKRN2B02G072560	0	0	0	0	0	0	0	0	0	0	0	0	0	0	0	0	0	0	0	0	0	0	0	0
TrturKRN2B02G006030	0	0	0	0	0	6	0	0	0	0	0	0	0	0	0	0	0	0	0	0	0	0	0	0
TrturKRN2B02G063450	80	79	193.301	40	44	22	5	3	23	5	5	5	2	0	0	0	0	0	0	42	35	0	0	0
TrturKRN5A02G008130	0	0	0	0	0	0	0	0	0	0	0	0	0	0	0	0	0	0	0	0	0	0	0	0
TrturKRN3A02G026290	0	0	0	0	0	0	3	3	0	0	0	0	0	0	0	0	0	0	0	0	0	0	0	0
TrturKRN2B02G051840	0	4	17	6	0	14	0	3	1	6	4	3	4	4	3	8	6	4	14	60	86	72.999	45	80
TrturKRN2B02G063370	4900	5755.33	5899.41	5291.23	4380.05	5548.36	3721.25	3080.07	4030.59	2385.52	1871.81	1512.81	1157.25	1343.36	1038.13	572.999	582.81	1158.64	781.735	1203.6	849	447	496	562
TrturKRN7B02G050935	0	0	2	2	0	8	10	1	5	0.5	0	0	0	9	4	0	3	0	0	7	8	0	3	17
TrturKRN3B02G037380	1646.94	1624.53	1614.53	1864.62	1472.77	1856.02	1725.75	965.608	1362.39	871.32	732.159	767.995	523.45	548.013	466.475	249.005	234.41	359.341	270.233	445.437	356.002	154	221.985	208
TrturKRN2B02G086395	0	0	3	2	8	6	10	36	14	57	55.021	167	95	110	66	52	17	28	21	27	51	1	0	13
TrturKRN3B02G078340	0	0	0	0	0	0	0	0	0	0	0	0	0	0	0	0	0	0	0	0	0	0	0	0
TrturKRN7A02G064620	0	0	0	0	0	0	0	0	0	0	0	0	0	0	0	0	0	0	0	0	0	0	0	0
TrturKRN4B02G009380	0	0	0	0	0	0	0	0	0	0	1	0	0	0	0	0	0	0	0	0	0	0	0	0
TrturKRN2B02G063340	1295.32	2450	2563.69	1214.66	1006.43	976	91	31	108	30.09	14.004	14.005	4	0	6	0	3	0	2.001	3	0	5	0	1
TrturKRN2B02G080770	433	437	510.177	597	441.416	577.197	664	519.336	532.06	410.141	319	556	241	375	289	272	220	258.255	211	337	150	151	156	314
TrturKRN2B02G063920	488	345	409	596.661	620.789	717	276	142	309.083	54	43	75	21	51	4	14	5	29	8	357	197	3	78	12
TrturKRN2B02G063280	142.013	117.989	116.286	91.115	116.15	143.996	82.405	69.942	74.207	62.009	52.996	59.97	27.288	27.266	14.001	17.274	17.001	20	14.002	34.006	21.991	18	36.002	39
TrturKRN2B02G050980	1566.39	1225.88	1445.64	2369.1	1814.51	1960.45	1244.9	1348.43	1774.21	1353.36	966.534	766.609	776.64	677.781	523.342	517.519	471.315	738.386	543.372	760.606	614.066	214.278	521.391	700.531
TrturKRN4A02G050550	1122	1959.67	1834.19	2006.91	1847.75	2021.45	2753	1969.61	1838.11	2576.79	2173.47	4418.61	1415.57	2497.72	2568.81	1823.97	1666.66	1997.72	1365.18	1595.09	779.001	781.745	825.354	1515
TrturKRN2B02G063180	227	361	221	108	109	219	30	9	27	5	3	6	0	4	2	0	0	0	2	0	0	0	0	0
TrturKRN2B02G008260	17	19.239	2	13	14	17	41	25	18	43.02	10	11	13	18	19	36	13	18	25	26	23	35	7	52.795
TrturKRN6A02G017710	2445.15	4477.22	5717.85	2441.72	4755.16	2808.15	945.898	2312.48	2390.17	5063.45	1254.8	638.021	835.66	1050.3	469.265	151.431	322.64	630.694	156	245.627	190.513	1	7	12
TrturKRN2B02G063160	2832	3430.27	3144.32	4309.43	3632.53	4828.09	3574.03	3208.43	3663.2	3092	2327.01	2516.1	1429.91	2109.86	1955.55	1405.99	1209.67	1693.77	1360.97	1667.36	891.979	631.77	675.86	1074.2
TrturKRN2B02G075470	645.394	452.233	669.658	857.903	558.102	672.32	538.527	502.73	710.489	516.211	361.696	286.775	234.017	235.341	189.427	198.051	208.857	308.56	169.797	315.07	261.408	127.659	196.251	318.655
TrturKRN7B02G005860	5	10	33	0	19	0	4	1	2	0	2	0	0	0	0	0	0	0	0	15	13	0	0	0
TrturKRN2B02G063130	1	4	0	3	13	10	37	181	107.585	259	204	285.389	96	200	263	178.003	202	162.182	133	175	38	44	98	118
TrturKRN4B02G015540	4103.22	5238.06	5028.72	5165.9	3829.61	4372.76	3219.92	3037.63	3593.72	2900.86	1807.63	2534.27	2101.57	2210.35	1632.16	1601.07	1331.89	1817.69	1649.96	1768.18	1760.15	704.003	1000.2	1769.7
TrturKRN2B02G063040	4	0	0	0	0	0	1	0	1	0	0	0	0	1	0	0	0	0	0	2	4	0	2	0
TrturKRN5A02G034320	0	0	0	0	0	0	0	0	0	0	0	0	0	0	0	0	0	0	0	0	0	0	0	0
TrturKRN2B02G063030	0	0	0	0	0	0	0	0	1	0	0	0	0	0	0	0	0	1	2	0	0	0	0	0
TrturKRN1A02G001830	266.593	334.629	329.53	354.249	251.527	295.548	334.83	231.106	233.663	263.165	173.41	577.808	126.703	207.308	228.725	194.2	111.169	148.221	131.891	208.073	144.792	110.798	80.327	226.68
TrturKRN2B02G072320	1699.64	1725.76	1742.93	2192.98	1957.42	2107.5	2551.74	1914.12	1852.79	1681.66	1103.97	1773.53	966.354	1160.41	1160.71	961.258	805.771	815.544	780.95	1429.77	1257.28	609.924	841.453	1896.07
TrturKRN2B02G063020	2144.46	2385.45	1328	8584.6	12693.1	8588.96	15208.2	21646.9	23180.1	19887.7	9249.34	9371.58	8757.4	14191.6	12497.1	13663.5	9015.23	14307.8	11258	14800.2	5874.43	8210.25	5224.1	14039.5
TrturKRN2B02G062980	0	0	0	0	0	0	0	1	0	0	0	0	0	0	0	0	0	0	0	1	0	1	0	0
TrturKRN2A02G071940	3978.49	3936.94	4386.27	5513.22	4679.39	4803.12	5256.29	5602.17	5093.62	5159.36	2896.36	7309.36	3530.46	4827.29	3230.3	4321.79	2539.88	3186.74	3807.4	4948.01	4470.65	2176.97	3080.05	6236.26
TrturKRN5B02G034200	1	0	0	0	0	0	0	2	0	0	0	0	0	0	0	0	0	0	0	0	2	0	0	0
TrturKRN2A02G004700	0	0	0	0	0	0	0	0	0	0	0	0	0	0	0	0	0	0	0	0	0	0	0	0
TrturKRN4A02G012230	60	44.558	47.008	88	110.657	59	215.999	216.328	131.828	198.951	124.033	270	146.954	176.019	138	134.269	95.837	181.78	119.167	216.703	162	40	70	136
TrturKRN6A02G048050	166.247	119.106	136.03	126.729	83.405	121.618	116.826	101.035	100.763	85.073	64.427	71.383	55.63	69.328	53.125	25.092	35.161	58.775	59.846	50.64	47.615	35.86	32.385	85.069
TrturKRN2B02G062920	135.418	180.003	201.513	159.995	188.289	197.318	359.519	324.538	294.976	444.628	281.401	476.126	319.182	404.947	371.019	300.039	227.413	262.239	247.324	233.223	243.913	114.168	106.997	244.157
TrturKRN2A02G018170	0	0	0	0	0	0	0	0	0	0	0	0	0	0	0	0	0	0	0	0	0	0	0	0
TrturKRN2B02G062860	9	16	4	2	4	7	0	0	0	3	4	6	2	1	0	1	3	0	8	0	2	3	1	0
TrturKRN5A02G064520	0	0	8	34	12	2	18	2	11.006	1	9	3	0	8	1	2	0	6	6	10	4	4	11	9
TrturKRN4B02G045520	0	0	0	0	0	0	0	0	0	0	0	0	0	0	0	0	0	0	0	0	0	0	0	0
TrturKRN7B02G040480	1915	1664	1678.25	2351.35	2022.77	2163.57	1761.01	1911.91	2074.61	1878.55	1303.82	1939.5	1369	1534.06	1401.53	1285.66	1005.8	1268.45	1010.19	1442.37	1072	724	978	1619
TrturKRN3A02G053600	2545.75	3039.06	2905.63	3537.24	2524.03	2752	2574.39	1929.18	2211.27	1799.2	1279.06	2223.74	1139.95	1391.7	1522.87	879.481	604.811	684.474	683.762	685.697	490	277.721	240	647.757
TrturKRN3B02G027740	40.011	57.004	54.003	59.977	35.005	85.001	91.009	79.967	71.001	90.987	65.033	110.014	54.984	68.197	58.006	64.001	30.221	85.986	41.008	65.009	35.001	32.003	57.001	87.989
TrturKRN3B02G094690	0	0	0	0	0	0	0	0	0	0	0	0	0	0	0	0	0	0	0	0	0	0	0	0
TrturKRN2B02G062780	0	0	3	0	0	0	0	0	0	0	0	0	0	1	0	0	0	0	0	0	0	0	0	0
TrturKRN2A02G080590	10	6	12	6	1	11	5	7	3	3	4	0	0	5	4	5	0	0	2	11	5	0	2	2
TrturKRN2B02G062770	1882.88	1380	1942	3160	3141.97	2488.62	3871.66	2310.28	3887.05	2119.3	1191.43	1594.32	1343.4	1345	1231.51	916.985	762.535	634.455	612	364.247	306	44	95	166
TrturKRN5A02G053680	2141.38	1918.47	2928.19	1448.92	1107.07	1826.45	994.167	756.557	896.685	552.806	457.99	522.213	415.99	520.211	535.364	408.643	408.263	302.262	291.984	636.137	633	505.003	864.653	853.996
TrturKRN3A02G008710	0	0	15.48	11.372	54.29	0	25.276	0	22.878	0	27	1	1	0	0	0	0	0	0	0	90.813	8.704	0	0
TrturKRN4B02G050730	573.749	966.704	849.289	1001.08	725.972	729.271	943.821	793.748	777.678	772.736	547.2	990.787	484.464	684.733	644.742	615.369	428.114	583.435	515.788	669.024	524.437	380.685	515.753	798.055
TrturKRN2B02G062670	87	227	278	127.007	137	61	31	32	41	21.548	12	3	2	15	16	4	13	13	7	20	13	1	17	1
TrturKRN6A02G039340	859.989	1338.83	1220.5	1430.79	1230.58	1036	1576.79	1163.49	1296.75	1170.83	764.626	1748.83	725.003	1028.14	878.232	636.002	488.131	693.805	571.537	672.146	633.896	229.044	303.074	591.682
TrturKRN2B02G062590	290.964	583.475	411.257	366.418	281.072	299.687	152.209	80.224	128.736	116.146	92.335	100.659	61.193	91.521	49.972	45.964	40.244	58.427	36.28	115.45	81.95	23.12	51.708	63.172
TrturKRN2B02G062580	428	633	786.001	612	743.586	625.287	864.05	750.107	736.278	878.073	493.031	933.008	372	947	599.062	488	289.015	522.394	474.578	711.687	334	217	350	418
TrturKRN1B02G007290	0	0	0	0	0	0	0	0	0	0	0	0	0	0	0	0	0	0	0	1	0	0	45	0
TrturKRN2B02G062460	1	4	0	0	0	0	0	0	0	0	0	0	0	0	0	0	0	1	0	4	8	0	1	3
TrturKRN3B02G061300	54	67	46	93	44	68	53	13	27	33	4	57.001	11	33	30	30	18	12	15	10	9	0	2	7
TrturKRN2B02G077280	0	0	0	0	0	0	0	0	0	0	0	0	0	0	0	0	0	0	0	0	0	0	0	0
TrturKRN2B02G062450	0	0	0	0	0	0	0	0	0	0	0	0	0	0	0	0	0	0	0	0	0	0	0	0
TrturKRN2B02G046700	1763.47	1324.01	1553.11	1383.01	1286.12	1592.28	1975.61	1498.66	1643.09	1296.23	982.819	1645.76	941.904	1101.03	808.804	564.489	494.369	745.428	589.232	848.655	672.928	328.04	521.272	749.258
TrturKRN3B02G075280	872.756	1151	1048.58	1036.73	689.954	696.819	719.082	461.009	601.475	348	205.003	404	194	221	154	165.009	134.174	217	154	281	183	116	140	212
TrturKRN2B02G062400	18	13	10	37	61	99	291.467	383.001	306.02	745.425	1023.23	901	649	634.001	812	793.118	788	1025.43	950.334	1229.17	753	1401.13	1313	2217
TrturKRN7A02G073780	0	0	0	0	0	0	0	0	0	0	0	0	0	0	0	0	0	0	0	0	0	0	0	0
TrturKRN5A02G027370	2572.56	3350.28	4032.5	6247.95	2887.68	2841.55	1502.89	3372.49	2317.96	2042.84	1184.83	1502.43	1092.26	966.596	788.935	771.81	510.539	1118.27	925.984	839.371	801.731	149.924	228.588	317.102
TrturKRN4A02G009040	0	0	0	0	0	0	0	0	0	0	0	0	0	0	0	0	0	0	0	0	0	0	0	0
TrturKRN2B02G062350	1188.04	1450.49	1326.12	1356.84	1064.62	1307.51	872.623	583.179	684.791	638.7	483.54	654.495	376.998	514.771	449.995	324.752	365.002	406.236	396.369	513.686	490.985	261.381	322.227	606.727
TrturKRN1A02G011220	198	392.037	290	317.012	333.434	270.038	88	88	205	122	87	57	30	33	53	35	45	33	55	56	26	14	1	21
TrturKRN2B02G062260	0	0	0	0	0	8	0	0	0	4	3	9	1	5	1	5	0	3	1	2	1	0	0	0
TrturKRN2B02G062250	57	114	137	23	40	58	13	20	23	25	18	10	19	53	32	41	28	44.003	34	38	82	20	28	44
TrturKRN2B02G062230	0	0	0	0	0	0	0	2	2	1	0	0	0	0	0	0	0	0	0	0	0	0	0	0
TrturKRN3A02G036980	639.001	649.414	620.986	718.912	569.976	609.941	731.063	640.63	624.966	796.911	435.285	1049.92	638.213	681.867	716.971	720.43	506.921	578.715	582.824	615.6	576.483	374.62	497.727	961.858
TrturKRN2B02G038775	0	0	0	0	0	3	0	0	1	0	0	0	0	0	0	0	0	0	0	0	0	0	0	0
TrturKRN2B02G062140	250	173.069	265.441	249.095	180	216	204	153.656	229.329	193.893	185	328	216	225	207	151	159	216	195	227.481	195	100.201	133	329
TrturKRN2B02G062130	0	4	7	0	0	0	0	0	0	0	0	0	0	0	0	0	0	0	0	0	0	0	0	0
TrturKRN1A02G021170	2783.99	3858.48	3465.3	4360.68	3803.28	3340.36	2849.34	3687.46	4007.83	3505.4	2592.4	2441.37	2337.78	2400.9	2108.87	2146.72	1925.57	2223.2	1904.55	2505.04	1734.66	1257.97	1660.65	2338.13
TrturKRN3A02G003070	0	0	0	0	0	0	0	0	0	0	0	0	0	0	0	0	0	0	0	0	0	0	0	0
TrturKRN2B02G062090	0	0	0	0	0	0	0	0	0	0	0	0	0	0	0	0	0	0	0	0	0	0	0	0
TrturKRN6B02G040900	798.472	707.861	841.095	874.214	721.996	668.137	1036.31	1078.53	784.184	1114.52	807.051	1748.05	839.272	1313.94	1084.24	1276.05	834.692	1059.22	974.725	1374.95	1279.66	632.071	997.265	1975.5
TrturKRN3B02G015700	0	5	0	2	4	2	0	0	1	0	0	1	0	0	0	0	0	0	0	0	0	0	0	0
TrturKRN4A02G040570	101.874	76.002	110.118	91.244	20.164	76.737	40.029	2	7.156	2.211	1	2.249	0	7	2	0	0	1.99	1	0	6	0	0	1
TrturKRN7B02G006160	75.996	92.015	178.705	186.031	750.143	301.704	1407.29	7783.24	3793.33	9957.38	6965.9	9506.56	10829.7	9594.33	10378.8	11929.5	9294.57	8362.58	10274.2	9117.55	7930.02	3565.8	3708.88	12107.7
TrturKRN5B02G026840	0	0	0	0	0	0	0	4	3	4	3	3	4	1	0	0	5	0	0	0	0	1	0	0
TrturKRN2B02G062060	1	0	0	0	3	0	5	0	0	0	0	0	0	0	0	0	0	0	0	0	0	0	0	0
TrturKRN3A02G053550	890.912	731.54	669.472	1358.64	1175.86	929.853	1041.91	1105.72	1304.92	691.966	304.665	770.955	296	655.05	360	405.261	123.937	378.105	338	454.639	428	19.859	100.013	51.76
TrturKRN6B02G034260	16.035	49	94	29	25	13	6	9	11	8	3	4	1	22	16	2	2	21	9	15	24	2	17.492	6.001
TrturKRN6B02G012330	0	0	0	74.165	2310.69	1067.02	13248.5	56626.5	38144.6	163173	301872	65015.1	208470	117253	132471	149015	295727	151934	154355	281892	107099	275760	405903	490448
TrturKRN3A02G060920	0	0	0	0	0	0	0	0	0	0	0	0	0	0	0	0	0	0	0	0	0	0	0	0
TrturKRN7A02G025930	3841.59	5332.1	5916.81	6667.15	4845.76	4637.14	3029.74	3743.42	4501.15	3281.29	2656.16	1678.14	1795.63	1728.92	1506.37	1284.8	1122.44	1897.42	1492.99	1839.07	1201.71	1124.23	891.312	1312.26
TrturKRN2B02G062020	0	6	1	4.001	2	9	6	7	2	6	5	9	4	1	1	9	8	2	2.1	12	5	3	4	2.049
TrturKRN7B02G012733	651	1170.4	1014	903.007	975.063	1312	1029	1268.24	1099.63	1576.21	995.26	1404.33	629.191	1322.35	1220.72	1567.16	1066.23	1095.58	964.831	1195.31	610.004	817	763	1286.27
TrturKRN3A02G007950	1	0	0	2	0	0	0	0	0	0	0	0	0	0	0	0	0	0	0	0	0	0	0	0
TrturKRN6A02G056670	217	174	205	236.344	161.014	205.187	123	96	91	83.999	30	38	46	43	56	53	41	24	27	37	10	11	3	14
TrturKRN2B02G071920	34	60	65	35	49.027	24	27	11	24	3	0	3	2	5	2	0	2	5	4	3	16	4	7	2
TrturKRN2B02G062000	389.919	558.785	475.426	384.931	359.666	351.686	149.782	85.877	119.211	81.997	34.921	35	15.001	14	26.983	14	11.003	30.001	18	60.007	49.003	13.363	39.997	31.995
TrturKRN2B02G061995	1	8	0	0	3	5	0	0	0	0	0	4	2	0	0	0	0	0	0	0	0	0	0	0
TrturKRN2B02G004490	0	0	0	0	0	0	0	0	0	0	0	0	0	0	0	0	0	0	0	0	0	0	0	0
TrturKRN3A02G022410	1294.23	1170.19	1158	1479.47	1292.52	1412	2097.79	1115.2	1377.64	904.427	698.942	1355.95	520	575.251	572	368	346.001	471.005	388.281	397.001	304	287	248.517	507
TrturKRN2B02G061990	52	48	27	60	31	35	53	65	39	46	23	71	18	60	14	27	14	26	48	479	323	217.053	283	307
TrturKRN7B02G043760	41	92	61	49	65	57	24	10	9	13	14	10	1	0	1	4	2	3	2	9	4	0	0	0
TrturKRN7A02G017780	0	0	0	3	0	0	7	35	21	80	133	112	118	103.031	139	114	139	76	51	29	7	46	18	57
TrturKRN6B02G014830	33	141.002	89	75	52	49	68.013	183	81	131	90	81	22	46	26	21	27	41	18	13	15	10	15	31
TrturKRN2B02G096290	43	32	98	24.027	40	16	12	22	18	19	37	37	11	38	22	8	32.296	32	25	32	13	13	14	52
TrturKRN5B02G059840	48.306	49.016	183.179	35.898	35.847	49.53	81.692	170.346	108.339	110.328	31.976	30.645	71.843	105.613	72.202	125.116	75.668	88.809	125.213	187.631	204.974	40.936	121.233	110.743
TrturKRN3B02G063660	234	271.915	188.089	1083.88	1146.69	893.346	2308.13	6015.32	3122.2	10278.8	9340.35	7207.83	5855.12	8754.8	8153.35	7240.72	7636.56	12130.6	8010.95	9142.68	4209.24	3783.65	3586.14	5554.07
TrturKRN2B02G078470	0	0	0	0	0	0	0	0	0	0	0	0	0	0	0	0	0	0	0	0	0	0	0	4
TrturKRN5B02G018190	528.283	1169.51	1274.51	236	121	311	104	53	43	29.001	18	0	25	0	2	0	3	0	1	3	0	0	0	0
TrturKRN2B02G071620	434.578	582.175	718.093	661.324	680.162	630.62	617.241	659.107	681.937	763.654	631.888	1154.51	508.243	695.052	731.641	570.262	417.708	559.228	478.076	639.446	450.545	314.618	406.957	713.555
TrturKRN6A02G014630	0	0	0	1	0	0	0	0	0	0	0	0	0	0	0	0	0	0	0	0	0	0	0	0
TrturKRN2B02G061930	0	0	0	0	0	0	0	0	0	0	1	0	0	0	0	0	0	0	0	0	0	0	0	0
TrturKRN5A02G072100	0	0	0	0	0	0	0	0	0	0	0	0	0	0	0	0	0	0	0	0	0	0	0	0
TrturKRN2B02G061910	0	22	0	1	3	3	0	0	1	0	0	0	0	0	0	0	0	0	0	0	0	0	0	0
TrturKRN5A02G061120	13	19	8	13	27	25	19	20.003	17	16.007	4	26	5	12	8	0	2	7	1	3	0	0	2	6
TrturKRN2B02G061870	4	0	0	0	0	12	0	0	0	0	0	0	0	0	0	0	0	0	0	0	0	0	0	0
TrturKRN7B02G038830	769.333	886.587	828.474	923.034	877.072	1005	769.211	667.266	731.077	446.931	410.889	505	338	278.002	261.242	184	192.702	241.006	152.324	182.924	148	202.561	169	215
TrturKRN5B02G030190	4.422	4.576	1.097	0	2	4	0	6.282	2.222	15.001	5	16	10	3	13	2	2	0	1.078	6.583	3	0	9.001	6
TrturKRN3B02G082530	0	0	0	0	0	0	0	0	0	0	0	0	0	0	0	0	0	3	0	0	0	0	0	0
TrturKRN6A02G043630	0	0	0	15	0	0	32.935	12	1	13.634	37	56	2	45	0	0	0	3	3	0	0	0	0	0
TrturKRN5A02G023660	3024.49	2403.23	2451.22	2534.01	1949.39	2737.48	1985.3	1437.24	1780.54	1299.32	1462.79	1083.65	932.382	788.388	605.959	461.667	488.461	586.779	484.016	677.836	535.529	582.874	735.908	714.628
TrturKRN2B02G061740	2409.3	3235.1	2988.21	2661.04	1881.95	2778.99	1772.85	1751.42	1614.17	2094.5	1190.9	1915.93	1763.74	1816.22	1645.67	1662.93	1027	908.016	1230.56	1081.74	955	928	701.509	1823.57
TrturKRN5B02G036310	37.142	25	73	23	10	23	3	6	6	20	5	12	7	16	16	12	2	9	14	15	9	28.004	59	13
TrturKRN3A02G043210	0	7	4	0	0	0	2	3	2	15	8	36	0	3	6	0	15	0	0	12	0	0	6	1
TrturKRN3B02G063810	7	9	21	27	6	14	86.015	300.488	53.016	242.436	243.169	512.454	182.113	312.17	326.037	270.227	239.202	292.587	186.861	188.012	127.184	80.102	84.298	159.368
TrturKRN2B02G061640	4	2	2	0	0	0	0	0	0	1	0	4	4	3	0	1	3	0	0	7	10	0	7	2
TrturKRN1A02G001160	0	5	5	12	2	12	0	1	2	2	0	9	4	1	0	4	4	0	1	4	4	0	0	4
TrturKRN2B02G061630	9	9	0	2	3	0	5	14	5	18	10	25	5	14	17	21	14	29	18	11	10	7	7	21
TrturKRN2B02G047300	82.029	182.014	87.003	70.492	76.558	68.008	101.027	32.422	27.262	22	10.992	41.996	8	23.011	9	14	26.995	22	14	65	47.001	1	16.001	16.001
TrturKRN2B02G061590	3474.34	3767.42	3612.06	2568.27	2342.12	3008.94	3184.44	2029.65	2106.89	1791.65	1460.39	2330.63	1117.4	1490.16	1405.47	752.568	748.227	1028.35	817.69	1037.48	857	570.597	654.844	1000.7
TrturKRN2B02G061530	0	0	0	0	0	0	0	0	0	0	0	0	0	0	0	0	0	0	0	0	0	0	0	0
TrturKRN6A02G044030	0	0	0	0	0	0	0	0	0	0	0	0	0	0	0	0	0	0	0	0	0	0	0	0
TrturKRN3A02G000300	346.959	414	330	325.114	267.127	272	364	342.043	263.008	343.268	217.035	418.488	219	416	281	330	243	339	269	499	436	383.948	495	591.923
TrturKRN2A02G054720	62	60	49	55	67	27.398	101	73	61.439	50.419	40.959	102	49.064	56	74	47	38	47	44	33	33	31	30	77
TrturKRN2B02G061510	4	8.01	12	14	14	18	62	16.013	25.02	47.102	26	78.274	25.06	48	27.003	48	33	28	39	37.193	41	17.974	18	50
TrturKRN7A02G006800	0	0	0	0	0	0	0	0	0	0	0	0	0	0	0	0	0	0	0	0	0	0	0	0
TrturKRN1A02G052240	2	0	10	0	0	0	0	0	0	2	1	0	0	0	0	0	0	0	0	0	0	0	3	0
TrturKRN5B02G042825	0	0	0	0	0	0	0	0	0	0	0	0	0	0	0	0	0	0	0	0	0	9	3	22
TrturKRN2B02G061480	256.837	272	306.813	189.98	156.61	222.003	89.003	39	63	39	16	32.612	18	18	9	11	12	15.878	10	25.107	9	20.83	16	10.706
TrturKRN6A02G057140	0	0	0	0	0	0	0	0	0	0	0	0	0	0	0	0	0	0	0	0	0	0	0	0
TrturKRN2B02G061460	373.737	327.484	989.086	103.011	305.434	251.615	25.267	62.319	42.069	127.504	147.506	57.663	5.967	35	12.41	1	19	22.011	6	75.007	21.992	1	21.998	0
TrturKRN5A02G033160	2	0	0	0	0	0	0	3	4	5	0	1	4	0	1	1	10	1	2	5	11	1	19	6
TrturKRN2B02G061440	0	0	0	0	0	0	0	0	0	0	0	0	0	0	0	0	0	0	0	0	0	0	0	0
TrturKRN2B02G061410	0	0	0	0	0	0	0	0	0	0	0	0	0	0	0	0	0	0	0	0	0	0	0	0
TrturKRN2B02G061380	0	0	0	0	0	0	0	0	0	0	0	4	0	0	0	4	0	0	0	0	0	0	0	0
TrturKRN1A02G020120	1889	1711.94	1718.41	1689.01	1434.76	1906.25	1797.57	1112.67	1255.48	875.48	677.904	893	433	487.415	582.044	324	267	399	328	610.095	507	393	438	486
TrturKRN2B02G061340	7	4	1	10	0	2	15	12	0	9	5	0	4	2	10	0	12	0	18	0	19	0	5	45
TrturKRN2A02G042520	0	0	0	0	0	0	0	0	1	2	0	15.059	0	0	0	0	0	0	0	0	0	0	0	0
TrturKRN5B02G023010	7	15	20	16	11	38	0	1	4	0	2	7	0	5	12	7	6	9	10	87	106	5	2	4
TrturKRN2B02G061300	1599.59	1619.6	1424.33	2212.23	1675.63	1691	1788.06	1313.6	1666.53	1394.63	854.427	1251.54	1060.67	1245.81	943.173	1122.92	851.101	1042.72	989.409	1240.84	1071.74	459.096	543.1	1116
TrturKRN2B02G061290	6	13	42	9	7	0	20	28	9	26	26	51	21	38	31	39	29	33	30.001	47.001	33	24	66	28.001
TrturKRN5A02G042040	38	11	24	16.009	25	41.029	30	16	29.018	52	97.099	38	72	16.085	53	21	55.258	28	8.089	17	16	3.006	11	8
TrturKRN3B02G094940	197.998	454	662.543	130.016	125.539	99.024	36.088	92.417	90.009	52	17.48	37.006	56.994	228.013	121.998	123.999	83.999	279.468	164	154.684	474	32	212.999	329.012
TrturKRN2B02G061200	0	0	0	0	0	0	0	0	0	0	0	0	0	0	0	0	0	0	0	0	0	0	0	0
TrturKRN3A02G007970	0	0	0	0	0	0	0	1	0	0	0	0	0	0	0	0	0	0	0	1	0	0	0	0
TrturKRN6A02G011260	324	369	343	307	329.013	403	416	185	211	171.054	107.102	396.471	96	173.028	190	118.599	66.217	104	83.002	113	68	81	117	153
TrturKRN3A02G036740	104	180	124	227.002	230	283	463.999	399	317	465	391.07	798.57	326	454	408	417	315	343	256	436	239	169	178	391
TrturKRN7B02G082240	468	660	695	502	354.659	567	819	325.749	416.716	294.001	243.005	435.204	173	296.077	227.031	86	116	217	94.003	163.05	109	73	111	132
TrturKRN2B02G061190	0	12	49	7	1	7	11	2	2	12	4	0	0	18	10.953	3	5	7	3	2	40	0	10	7
TrturKRN4A02G039350	11	5	0	4	0	8	0	0	0	0	0	0	0	0	0	0	0	0	0	18	2	0	0	0
TrturKRN4B02G006280	123	400	478	315.176	264.066	264	236	399.055	239.004	450.008	285.12	507.015	290	527	503.331	551	366	484	529.003	562.545	280	389	434	477
TrturKRN6A02G034950	1096	1643.62	1736.66	1716.33	1362.38	1425	1213.05	742.596	913.215	680.131	546.166	418	280	385	380	216	284	391	287.052	379	242	221	224	305
TrturKRN2B02G061140	993.014	925	1151.42	1416.71	982.132	1208	1321.94	868.423	1098.74	775.186	599.991	614.598	360.167	392.101	281	200.04	191.779	390.017	243.182	446.122	384.001	152.948	255.001	367.006
TrturKRN2B02G082890	1	0	0	0	0	0	0	0	0	0	1	0	6	5	0	0	0	4	0	6	0	1	1	4
TrturKRN1A02G046390	0	0	0	0	0	0	0	0	0	0	0	0	0	0	0	0	0	0	0	0	0	0	0	0
TrturKRN2B02G061105	0	0	0	0	0	0	0	1	0	0	0	0	0	0	0	0	0	0	0	0	0	0	0	0
TrturKRN2B02G061100	0	0	0	0	0	0	0	0	0	0	1	0	0	0	0	0	0	0	0	0	0	0	0	0
TrturKRN6A02G059270	173	282	285	256	318.087	258	559	495.209	423.163	535.294	418.059	866	422	559	638	557	367	453.023	414	487.147	419	268	327	802.069
TrturKRN2B02G068430	2	0	12	0	0	0	0	5	0	0	0	0	0	0	0	0	0	0	0	1.018	2	0	0	1
TrturKRN7A02G011520	0	0	0	0	0	0	0	0	0	0	0	0	0	0	0	0	0	0	0	0	0	0	0	0
TrturKRN3A02G041840	121	242	169	117	94	124	36	10	30	1	17	4	0	23	2	9	4	7	9	15	11	5	6	26
TrturKRN3B02G030270	2369.33	2373.43	1973.08	2097.14	1697.65	2306.9	1771.44	867.834	1282.66	554.439	506.527	485.389	303.102	345.557	334.961	141.476	133.487	308.885	197.167	368.98	184.004	160.114	133.335	213.014
TrturKRN4B02G015090	3	47	71	24	61	63	42	24	24	43	5	12	6	16	18	2	6	9	9	16	2	0	3	0
TrturKRN2B02G061040	0	0	0	0	3	0	0	0	0	0	0	0	0	0	0	0	0	0	0	0	0	0	0	0
TrturKRN1A02G051660	605.001	978.386	773	758.184	570.407	664.042	520	399.045	483	373	297.103	298.733	180	291.001	258.387	177	157.909	292	198.306	302	202	111.015	107	197.996
TrturKRN2B02G097020	3	0	0	0	1	10	0	0	1	0	0	0	0	0	0	0	0	0	0	0	0	0	0	0
TrturKRN2B02G061020	0	0	0	0	0	0	0	0	0	0	0	0	0	0	0	0	0	0	0	0	0	0	0	0
TrturKRN6B02G070460	63	18	136	97.009	102.109	76	99.124	119.236	128.936	109.261	88	121.964	73.057	175.22	120	72.263	159	193	102.996	100.989	231	26	104	110.987
TrturKRN1A02G039800	22	8	0	59.359	66.687	95	227	618	215.901	1086	625.584	995.922	1722.54	867.157	787.69	1351.4	1174.19	726.218	1086.99	1108.22	984.007	144	76	749
TrturKRN7B02G002890	122	156.008	215.452	141	91.5	101	112	48.985	61.002	56.992	27.983	61	20	32.894	39	9	15.411	45	16	24.165	19	0	30	14
TrturKRN1A02G045040	0	0	0	0	0	0	0	0	0	0	0	0	0	0	5	0	0	1	0	0	0	0	8	17
TrturKRN2B02G060920	426.069	492.366	456.094	787.07	816.69	684.477	1460.14	1480.37	1245.65	2205.99	1530.07	2872.78	2040.17	2326.8	2303.97	2605.93	1751.17	1678.95	1663.79	1812.84	1470.69	843.171	1327.62	2451.82
TrturKRN2B02G060900	1539.72	1444.85	1546.1	2046.24	2075.89	1901.02	2502.57	2635.93	2836.55	2953.52	1803.53	2181.09	1952.73	2247.77	1669.85	1427.09	1084.28	1748.74	1483.91	1995.74	1401.5	1170.04	1181.02	1718.16
TrturKRN4A02G002330	2084	2667.51	2686.92	2286.37	2021.34	2577.85	2339.6	1255.1	1775.05	936.326	660.381	758.153	338.08	642	459	233	255	436.474	260.064	619	307	264	313	271
TrturKRN2B02G060860	43	167	122	90.044	50	80	43.009	44	48	18.009	15	33	5	21	13	14	11	16	1	59.021	44	3	24.014	12
TrturKRN6A02G052950	0	0	0	0	0	0	0	0	0	0	0	0	0	0	0	0	0	0	0	0	0	0	0	0
TrturKRN2B02G060590	0	0	0	0	0	0	0	0	0	0	0	0	0	0	0	0	0	0	0	0	0	0	0	0
TrturKRN5A02G056830	413.595	437.886	497.796	496.882	487.517	590.405	636.901	437.066	517.821	483.231	442.219	1084.45	366.878	484.077	527.633	363.672	328.286	339.568	230.243	218.99	181	206.54	105.096	310.336
TrturKRN2B02G098240	0	0	0	0	0	0	0	0	0	0	0	0	0	0	0	0	0	0	0	0	0	0	0	0
TrturKRN2B02G060560	0	0	0	0	0	0	0	0	0	0	0	0	0	0	0	0	0	0	0	0	0	0	0	0
TrturKRN2B02G049220	1124.99	1228.66	1362.85	1235.05	1060.53	1340.37	751.486	463.198	696.732	348.857	340.182	251.849	213.052	173.193	163.131	123.512	76.713	216.898	133.93	213.964	152	137.069	93.219	140.091
TrturKRN2B02G060550	494	795	802	665.248	638.451	785.763	469	234.002	313.005	177	140	207	75	74	79	25	60	81	59	91	27	64	42	4
TrturKRN7B02G011420	378.628	462.272	594.892	468.529	367.044	437.355	655.701	360.695	415.119	541.257	397.821	918.363	471.362	730.528	556.826	380.099	317.099	459.95	310.086	444.442	382.994	220.209	343.484	470.263
TrturKRN2B02G060460	13297.3	13725.5	14252	17836.4	12236.7	13977.5	10410	8260.62	10912.4	7788.35	5927.05	6574.11	5135.94	5375.39	4432.61	3973.49	3206.5	4498.2	3757.3	4576.79	3450.68	2175.05	2397.5	4488.83
TrturKRN4A02G024480	802.572	860.958	1131.68	941.103	767.229	910.126	816.748	893.822	818.09	813.396	817.884	991.162	521.77	509.338	404.267	275	379.793	544	341.935	491.822	496	293.892	336	333.878
TrturKRN2B02G060450	598.687	569.75	412.079	479.545	452.288	593.665	813.107	440.657	436.705	391.7	251.629	461.144	243.544	389.962	283.341	233.212	174.169	250.526	160.605	274.49	259	118.362	172.225	240.479
TrturKRN2B02G060440	133	268	232	167	109	191	138	54	98.076	77	89	97	18	89	42	41	23	49	24	65	42	5	16	11
TrturKRN3A02G067110	0	6	3	0	1	0	0	0	0	0	0	0	0	0	0	0	0	0	0	0	0	0	0	0
TrturKRN7A02G067360	0	19	44	0	0	0	0	0	0	0	0	0	0	0	0	0	0	0	0	0	0	0	0	0
TrturKRN5B02G032055	0	0	0	0	1	0	0	2	5	5	0	0	0	0	0	4	0	0	0	2	0	1	0	0
TrturKRN2A02G068300	5483.63	5839.29	6020.57	6813.33	5125.99	5954.24	4284.89	3800.84	4990.76	3237.84	2321.77	2779.6	2208.35	2334.27	1695.62	1563.19	1616.11	1816.14	1435.41	1710.09	1387.44	1086.03	1049.71	1826.4
TrturKRN7B02G037490	0	0	0	0	1	3	45	19	14	26.077	25	22	5	8	0	0	7	7	0	0	1	0	0	0
TrturKRN3B02G043680	71.354	46.17	126.471	45.785	54.177	37.493	50.497	47.321	27.584	54.677	23.354	33	25.684	44.459	27.254	33	16.571	20	18	37.42	34.53	11.989	0	29.228
TrturKRN6A02G008990	1171.77	1520.23	1780.73	1490.59	1363.12	1520.14	1196.57	713.776	911.643	685.097	476.749	729.972	381.376	485.323	317.011	276.511	234.22	360.141	279.886	430.312	285.239	248.323	266.922	436.337
TrturKRN4B02G009210	8	0	0	2	0	0	0	0	1	0	0	0	0	2	0	3	1	0	0	0	5	0	0	0
TrturKRN2B02G060230	2	0	0	0	0	0	0	0	0	0	0	0	0	0	0	0	0	0	0	0	0	0	0	0
TrturKRN7A02G014460	0	0	0	11	4	0	0	0	6	0	0	0	0	0	1	0	0	0	0	0	0	5	4	0
TrturKRN4A02G041940	0	0	0	0	0	0	0	0	0	0	0	0	0	0	0	0	0	0	0	0	0	0	0	0
TrturKRN5B02G058030	0	0	0	0	0	0	0	0	0	0	0	0	0	0	0	0	0	0	0	0	0	0	0	0
TrturKRN1B02G073300	0	0	0	0	0	0	0	0	0	0	0	0	0	0	0	0	0	0	0	0	0	0	0	0
TrturKRN2A02G084670	0	0	0	0	0	0	0	0	0	0	0	0	0	0	0	0	0	0	0	0	0	0	0	0
TrturKRN5B02G021110	118.01	184	362	291.609	268.354	385	217	83	105	20	15	57.009	4	12	4	7	0	5	4	51	23	0	13	3
TrturKRN4B02G029600	7594.93	4350	4366.68	4905.75	4745.02	6539.85	5192.14	5969.79	6160.99	4192.18	3876.34	2823.66	2957.91	2328.12	2126.69	1515.57	1493.48	2004.96	1623.1	2794.51	2126.53	1193.49	1072.93	1942.27
TrturKRN2B02G060120	0	0	0	0	0	0	0	0	0	0	0	0	0	0	0	0	0	0	0	0	0	0	0	4.362
TrturKRN5B02G053160	10	9	1	7	15	4	16	8	9	16	4	22	2	18	3	2	5	1	0	4	0	0	0	5
TrturKRN2B02G008840	0	0	0	0	0	0	0	1	0	2	1	7	13	9	8	37	24	12	32	33	17	31	10	44
TrturKRN7A02G025460	4543.46	3663.02	4331.2	4414.47	3465.79	4147.25	3397.24	2969.94	3533.36	2643.06	2086.92	1556.66	1764	1621.7	1379.39	1350.59	1180.98	1412.69	1316.19	1751.22	1408.9	862.138	944.25	1445.37
TrturKRN2B02G059560	14.711	13.529	28.252	22.14	28.511	15.516	36.873	10.801	10.339	8.338	7.201	25.469	2	3.415	3.065	0	0	5	3	4.056	19.652	0	9	8
TrturKRN3A02G015720	878	1015	658	754.289	632.303	691	395.114	171.398	251.138	218	483.374	62	144	79	60	24	85	91.188	18	143	107	15	63	80
TrturKRN2B02G060110	276.145	594.232	1311.02	327.164	339.668	377.719	132.615	250.41	271.797	250	103.384	146.002	107.412	717.538	388.071	334.005	319.618	538.676	302.571	593.752	705.867	55.954	437.19	269.551
TrturKRN5B02G023310	42.278	63.931	56.148	44.896	16.737	36.397	6	8	10.565	9.998	6.441	3	4	3	0	3	2	0	4	7	15.675	0	0	18
TrturKRN2B02G091450	177	304	224	271.545	208.028	210.999	217	169	197.001	119.001	107.001	111	119	97	110	70	53	103	81	98.001	102	43	63	58
TrturKRN2B02G060030	841.1	892.999	911.42	906.155	799.113	814.988	1062.56	704.976	696.68	521.094	460.943	577.019	358.967	435.59	333.596	243.896	207.893	307.447	250.886	391.958	357.74	215.378	240.389	426.404
TrturKRN7A02G068110	101	161	369.828	89.002	76	78	34	32.075	65.167	22	8	5	8	39	17	8	12	8.037	15	9	18	1	4	6
TrturKRN6A02G039330	649	608	2207.43	377	338.201	538.151	179.704	623.589	164.002	810.965	538.212	315	468	1620.17	1089	1002.81	736.959	1485.31	1103.35	1254.47	2650.01	268	707.169	1080
TrturKRN2B02G060010	1498.6	1955.65	1730.32	1050.93	1321.67	1226.95	374.73	386.871	648.213	207.479	250.361	226.103	120	174	165.262	49.035	92	82	62.952	82.154	79	28.052	44	45
TrturKRN2B02G059960	200	430	402	461	406	522	545	278.218	280.001	262.04	148	451	88	298	226	166	119	193	125	206	83	140	79	112.028
TrturKRN5B02G040070	410	656	588.136	660.479	429.524	673	567.623	249	389.035	202	157.071	175	112	144	131.625	49	46	128	85.697	94	61.4	53	107.542	151
TrturKRN2B02G059900	0	0	0	0	0	0	0	0	0	0	0	0	0	0	0	0	0	0	0	0	0	0	0	0
TrturKRN2B02G099770	0	0	0	0	0	0	0	0	0	0	0	0	0	0	0	0	0	0	0	0	0	0	0	0
TrturKRN2B02G059750	3	10	0	5	4	10	7	7.5	10	8.8	8.981	57	1	3.558	13	10	1.999	10.724	2	7	10	3	3	0
TrturKRN2A02G048800	251	343.826	678.634	151.028	142	171	31	29.09	33	22	15	131	15	105	10	7	45	34	5	851.83	501	6	177	19
TrturKRN7B02G020500	246	132	122.007	424.78	385.907	444	708.823	262	349	280	234	453	130	222	242	189.136	124	110	84	218	182	20	105.241	63
TrturKRN6A02G032730	802.203	1043.02	906.053	902.629	828.782	1194.07	1316.33	650.58	878.585	622.75	517.693	562.067	328	368.356	294.753	263.522	190.372	365	229	404.875	321.411	126	151	254
TrturKRN1A02G059600	0	0	0	1	0	0	5	0	3	0	1	0	0	3	0	0	0	0	0	0	0	0	0	0
TrturKRN7B02G010920	139.109	114.239	147.12	254.683	279.998	295.524	387.074	218.048	227.62	365.608	282.081	818.893	193.042	385.327	320.958	236.865	205.061	251.207	171.138	339.421	320.932	83.5	112.424	194.724
TrturKRN5A02G005020	19	24	155	27	16	21	16	26	12	22	15	12	15	63	65	61	42	111	41	54	74	1	48	56
TrturKRN2B02G068960	0	0	0	3	0	0	2	50	17.458	232.647	200.679	326.744	159	147.695	79	88	127	174	146.002	245.027	91	120.431	111	288
TrturKRN2B02G059730	24.697	48.882	50	22	38	55	70	100.743	54.16	111.019	110	370.266	108.802	270.963	216.49	407.917	208.455	338.799	229.934	488.87	413.964	288.672	500	658.71
TrturKRN1A02G028600	331.63	629.335	336.702	683.642	900.312	732.109	827.814	1678.48	1248.99	2008.77	1392.91	1910.53	1080	1627.88	1155.78	920.662	835.344	1818.91	986.186	1156.05	509.42	199.802	139	202
TrturKRN6B02G042360	0	0	0	0	0	0	0	0	0	0	0	0	0	0	0	2	0	0	0	0	0	0	0	0
TrturKRN6B02G002825	0	0	0	0	0	0	0	0	0	0	0	0	0	0	0	0	0	0	0	0	0	0	0	0
TrturKRN1B02G004000	43	60	29	11	15	4	11	0	0	0	0	0	0	0	0	0	0	0	0	0	0	0	0	0
TrturKRN7A02G037380	0	0	0	0	4	0	0	0	0	5	0	2	4	11	12	41	7	2	11	32	3	0	0	12
TrturKRN2B02G059710	1980.56	2457.93	2439.01	2168.17	2074.41	2714.15	2441.33	2285.91	2095.57	2089.6	1469.88	2214.62	1460.69	1540.91	1545.72	1288.18	1050.39	1427.72	1063.51	1581.32	1193.65	700.662	924.651	1588.41
TrturKRN2B02G059650	751.404	928.919	784.387	549.366	509.587	639.954	623.726	567.982	580.057	617.383	381.825	1047.44	521.696	595.366	573.872	566.478	369.189	400.868	396.563	481.855	533.317	255.732	329.764	641.78
TrturKRN2B02G059470	295.004	465.175	555.578	409.502	306.319	262.639	259.015	140.225	206.09	212.126	144.397	246.291	113.246	147.833	129.626	98.386	60.76	101.002	61.001	141.324	140.137	73.546	98.024	139.044
TrturKRN5A02G052330	3	3	53	10	3	19	0	5	0	25	12.007	47	8	23	8	27	17.048	20.728	30	97.998	63	15	133.152	23.295
TrturKRN4A02G027260	310	447	369	429.101	320	455.091	212.982	145	180.005	68.313	38	57	26	69.805	41	20	5	42.699	17	59	49	10.517	65	13
TrturKRN6A02G015540	100.647	71	114.794	73.655	86.043	107	50	24	45	19.668	17	35	7	11	13	1	12	22	4	18	18	6	9	14
TrturKRN5B02G066323	0	0	0	0	0	0	0	0	0	0	0	0	0	0	0	0	0	0	0	0	0	0	0	0
TrturKRN2B02G087780	0	0	0	0	0	0	0	0	0	0	0	0	0	0	0	0	0	0	0	0	0	0	0	0
TrturKRN2B02G059440	598.967	854.967	708.219	1180.11	1144.59	1218.6	924.659	1486.58	1582.14	1096.01	753.004	1052.55	681.999	637	729.007	646.001	640.277	857	683.703	768.05	370	86	91	235
TrturKRN1B02G067580	0	0	0	0	1.009	0	0	0	0	4	1	0	2	0	1.005	0	0	0	0	0	7	0	0	0
TrturKRN5A02G018545	0	0	0	0	0	0	0	0	0	0	0	0	0	0	0	0	0	0	0	0	0	0	0	0
TrturKRN2B02G059340	206	273	334	295.072	250.177	224	231	138	167	82.157	70.988	92	63	76	39.004	43	18	49	49	66	36	23	39	39
TrturKRN2B02G059300	0	0	0	0	0	0	0	1	1	0	0	0	0	0	0	0	0	0	0	0	0	1	0	0
TrturKRN2B02G059200	212	235	292	368.13	214.116	320.531	393	217	217	218	160.27	329	149	234	221	161	117	201.272	156	176	130	116	127.007	287
TrturKRN2B02G059135	889.121	972.198	1111.79	985.071	948.411	868	1374.81	923.418	1022.91	929.264	675.683	1332.98	669.204	762.634	697.497	709.723	571.943	627.828	568.611	759.919	587.935	471.322	485.922	1007.39
TrturKRN5A02G016070	1112.13	1370.03	1123.95	1220.79	1072.13	1576.97	1830.2	1144.09	1199.37	1151.24	892.512	1407.24	611.346	987.769	953.929	721.2	629.723	695.414	580.962	829.961	539.596	406.372	595.446	953.029
TrturKRN2B02G059050	0	0	2	0	0	0	0	0	2	0	0	0	0	0	0	0	0	0	0	0	0	0	0	0
TrturKRN6B02G022760	1677.71	1973.68	2269.42	1972.81	1795.2	1964.56	1367.95	1189.58	1571.18	1133.88	910.692	934.126	559.009	800.73	640.067	544.016	523.472	683.603	465.197	725.668	526.141	356.476	416.046	697.533
TrturKRN3A02G076440	1452.5	1553.66	1451	3267.58	2847.06	2919.22	3049.96	4445.71	4176.08	4098.28	2974.1	3062.14	2517.56	3147.91	2804.05	2226.81	2141.07	2438.47	1939.27	1909.72	1101	774.749	762.299	1697.27
TrturKRN2A02G039990	0	0	0	0	0	0	0	0	0	0	0	37.454	0	21	5	0	1	1	3	230.525	130.496	8	15	0
TrturKRN2B02G086923	0	0	0	0	0	0	0	1	0	0	0	0	0	0	0	0	0	0	0	1	0	0	0	1
TrturKRN5A02G014120	2559.98	2719.99	2849.9	2749.45	2068.99	2595.58	2092.25	1667.16	2171.94	1535.54	1399.6	1245.75	1057.41	1127.75	904.227	794.175	629.079	970.999	645.094	928.394	636.856	445.211	412.364	848.068
TrturKRN2B02G059000	508.009	667.502	718.737	349.997	488.443	474.003	593.946	621.278	595.818	746.197	640.197	784	562.005	598.653	591.077	559.163	453.999	444.28	454.995	617.957	444.998	622.1	747.673	1020.33
TrturKRN2B02G058990	965.629	1245.37	1176.66	1214.06	1136.13	1190.53	655.197	400.77	671.142	313.818	323.571	368.428	159.568	181.15	200.953	55.998	42.02	199.599	84	191.447	118.035	68.994	43.042	21.015
TrturKRN2B02G058970	0	0	0	0	0	0	0	0	0	0	0	0	0	0	0	0	0	0	0	0	0	0	0	0
TrturKRN6B02G064650	14	10	13	15	43	20	5	5	11	0	4	7	5	5	5	4	0	2	5	1	6	0	0	0
TrturKRN1B02G050460	0	0	0	0	0	0	0	1	0	0	0	0	0	0	0	0	0	0	0	0	0	1	0	0
TrturKRN3A02G007070	964.943	1117.76	1365	1555.44	1187.46	1376.63	1000.54	1196.27	1313.37	952.54	703.017	660	496.952	955.645	769.374	783.643	529.22	717.231	688.619	750.196	448	392.608	376	760.642
TrturKRN6A02G015870	0	0	0	0	0	0	0	0	0	0	0	0	0	0	0	0	0	0	0	1	0	3	24	3
TrturKRN3B02G046610	174	227.998	581.994	40	100	82	4	4.272	10.002	5	1	6	6.002	4	1	0	1.001	0	0	28	9	0	11	0
TrturKRN2B02G058840	186	208	408	413.049	152	492.028	681.077	412.003	343.047	276	115	251	246	393.985	391.098	211	181	42	115	96	323.084	71	82	100
TrturKRN2B02G078190	0	0	0	0	0	0	0	0	0	0	0	0	0	0	0	0	0	0	0	0	0	0	0	0
TrturKRN4B02G032920	1262.57	1185.64	1071.32	1246.16	960.113	1239.62	933.006	660.362	773.176	628.178	478.178	512.557	312	524.758	421.279	381.627	302.999	317.999	297.664	520.827	380.998	189.074	306.654	486.943
TrturKRN2B02G058780	0	0	0	0	0	0	0	0	0	0	0	0	0	0	0	0	0	0	0	0	0	0	0	0
TrturKRN6B02G001840	0	0	0	0	0	0	0	0	0	0	0	0	0	0	0	0	0	0	0	0	0	0	0	0
TrturKRN2A02G005770	1	0	15	3	4	7	0	0	0	0	0	8	0	8	0	0	0	5	0	19	10	0	0	0
TrturKRN2B02G058770	2961.63	3352.78	3316.21	3794.1	3413.55	3428.41	3594.67	3162.95	3351.07	3235.15	2130.02	3465.73	2356.38	2772.27	2346.51	2550.32	2013.36	2381.14	2292.94	2868.68	2390.19	1552.74	1914.42	3536.66
TrturKRN2B02G019900	1696.04	1973.8	1670.11	1847.52	1557.24	1741.04	1340.27	1357.91	1392.71	1389.17	926.629	1065.97	976.3	1073.93	834.073	863.536	765.739	859.092	835	1200.77	934	711.431	803	1385.82
TrturKRN3B02G051180	0	1	1	2	3	0	0	0	0	0	0	0	0	0	0	0	0	0	0	0	0	0	0	0
TrturKRN7A02G004980	15.055	37	32	17	8	27	13	17.134	13	18	17	32	15	20	29	22.074	18	19.05	31	50	57.052	4	19	15
TrturKRN2B02G058715	0	0	0	0	0	0	0	0	0	0	0	0	0	0	0	0	0	0	0	0	0	0	0	0
TrturKRN5A02G032390	71	21	65.997	18	21	21	9	4	7	7	6	0	3	0	6.994	0	6	6	8	3	7	0	1	2
TrturKRN3B02G096650	0	0	0	0	0	0	0	0	0	0	0	0	0	0	0	0	0	0	0	0	0	0	0	0
TrturKRN4A02G039590	0	0	0	0	0	0	0	0	0	0	0	0	0	0	0	0	0	0	0	0	0	0	0	0
TrturKRN6A02G008320	1018.96	1032.74	1064.05	1198.86	959.414	905.585	1197.09	860.613	974.914	968.034	649.517	921.924	673.361	761.762	625.124	557.526	493.272	482.872	488.983	536.881	487.534	336.938	263.902	511.36
TrturKRN5A02G059370	2295.82	2746.28	2515.69	2720.65	2278.65	2833.45	3396.45	2336.74	2596.19	2370.4	1974.96	2525.09	1545	1813	1611.55	1219.12	1079.21	1358.75	1006.6	1305.19	930	762.445	767	1181.26
TrturKRN2B02G096280	339	566.276	765	379.941	353.534	376.083	137	242	221	278.342	136	289	112	231.805	204.755	283.497	182.805	245	243	290.482	223.045	223	233	285
TrturKRN3B02G065330	0	0	0	0	0	0	0	0	0	0	0	0	0	0	0	0	0	0	0	0	0	0	0	0
TrturKRN2B02G058590	3436.06	3630.36	3824.29	4660.61	3242.66	3303.39	2953.27	2344.36	2990.42	2000.88	1265.08	1315.21	1353.64	1355.99	1131.55	818.942	769.541	1274.06	915.734	1430.4	1172.01	731.278	800	1162.48
TrturKRN6A02G040840	12	20	9	30	41	16	49	78.068	55	109	83.017	189	50	86	87	93	52	48	57	79	19	31	22	56
TrturKRN2B02G058580	195.562	445.332	348.975	372.318	286.99	237.094	376.314	632.245	437.25	513.12	393.904	489.952	301.011	391.994	219.866	208.653	193.525	329.61	257.687	393.179	416.004	221.999	340.971	339.404
TrturKRN2B02G058570	0	0	0	0	0	0	0	0	0	0	0	0	0	0	0	0	0	0	0	0	0	0	0	0
TrturKRN7A02G036210	0	12	0	0	3	0	0	3	4	0	0	0	0	5	2	1	10	6	3	1	31	0	13	9
TrturKRN3B02G010970	219	631	347	2584.28	1105.61	839.011	3298.97	864.708	824.814	222	38	20	2	18	0	15	3	2	5	6	3	0	0	0
TrturKRN7B02G054540	5119.78	5153.21	4458.87	6116.6	4064.52	5802.55	3712.18	4080.45	4109.59	4027.55	2353.18	2095.64	3196.7	2716.42	2035.42	2788.66	2210.13	2228.03	2512.87	2650.66	2492.26	1592.32	1935.39	3774.98
TrturKRN3B02G065570	0	0	0	0	0	0	0	0	0	0	0	0	0	0	0	0	0	0	0	0	0	0	0	0
TrturKRN2B02G058540	9.001	14	13.003	6	11.999	0	12	12	4	9	9	19	4	5.955	13.934	8.982	8.108	10	0.988	14	9.969	3	10	6.993
TrturKRN3A02G001200	0	9	0	0	0	0	0	0	4	0	0	0	0	0	0	0	0	0	0	0	0	0	0	0
TrturKRN5B02G040880	2815	3394.09	3805.33	4157.07	4090.67	4543.84	4488.18	3176.2	3737.91	3028.18	2578.92	2358.48	1647.64	2071.42	2106.51	1501	1375	1954.02	1535.48	1623.06	874.004	827.221	759.005	1449
TrturKRN1B02G016170	822.067	1271	1177	1304.7	1030.84	979.161	967.471	681.567	863.237	714.364	432.015	725.007	357	525.006	403.384	311	288.004	406	299	476	306	240.973	251.005	411.004
TrturKRN2B02G058530	6956.14	7690.99	7424.48	10761.8	10474.7	9749.16	20055.3	20392.3	18276.3	19568.6	14923.6	18720.7	12716.3	12987.7	12491.6	10753.8	8722.15	11573.8	9710.72	11462.8	8308.2	4890.12	5743.67	11819.2
TrturKRN5A02G031320	12	11	122	36	16	39	26	19	18	50	32	37	54	71	70	112	22	53	57	77	95	33	47	89
TrturKRN1B02G023125	0	5	0	0	6	0	4	0	0	0	0	0	3	1	0	1	1	0	0	0	3	0	2	1
TrturKRN7A02G005960	0	0	61	4	0	0	6	0	2	0	0	0	0	0	0	0	0	0	0	0	0	0	0	0
TrturKRN6B02G071460	0	0	0	0	0	0	0	0	0	0	0	0	0	0	0	0	0	0	0	0	0	0	0	0
TrturKRN1B02G063130	41.451	95.072	50.964	72.32	37.391	56.73	9.255	10.696	19.205	3.144	12.644	8.144	1.004	8.278	2.085	0	0	0	0	8.771	8.061	0	0	0
TrturKRN7B02G009060	12	28	25	25	11	8	11	0	3	0	6	2	1	9	4	3	3	4	6	3	11	1	4	6
TrturKRN2B02G058520	0	0	0	0	0	0	0	0	0	0	0	0	0	0	0	0	0	0	0	0	0	0	0	0
TrturKRN2B02G058490	2860.56	2878.71	2916	2655.87	2431.61	3177.18	4684.09	2569.83	2641.06	2313.49	1664.31	4759.14	1496.55	2309.99	2077.62	1421.04	1208.02	1562.86	1051.01	1390.58	1043	615.131	600.093	1578
TrturKRN2B02G058480	1965.44	2062.2	1739.8	1887.81	1449.04	2152.59	2115.93	893.997	1236.68	777.824	578.803	1033.86	389.648	520.739	489.06	203.311	215.834	370.476	239.265	415.442	316.734	171.207	166.395	268.577
TrturKRN6B02G008890	5853.83	5809.44	5889.09	5911	5151.94	6878.17	4804.63	2007.85	3719.27	1257.71	1613.47	1062.77	442.187	702.461	653.289	83	115.65	402.154	247.387	574.114	342.563	150.244	29	39
TrturKRN2B02G058380	18	1	11	68.002	34	155	41	68	29	250.254	398.433	360	607	479	508	676.076	959	919.833	504.186	834.049	1090	678	523	1269
TrturKRN2B02G058360	0	6	0	4	1	11	0	0	1	0	0	0	0	0	2	0	1	3	0	4	3	0	1	0
TrturKRN5B02G084710	0	0	0	0	0	0	0	0	0	0	0	0	0	0	0	0	0	0	0	0	0	0	0	0
TrturKRN2B02G058330	18	42	78	26	10	44	8	0	0	0	0	0	0	0	0	0	0	0	0	0	0	0	0	0
TrturKRN1B02G037700	0	0	0	0	0	0	0	0	0	0	0	0	0	0	0	0	0	0	0	0	0	0	0	0
TrturKRN3B02G028130	0	0	0	0	0	0	0	0	0	1	0	0	0	0	0	0	0	2	0	0	0	0	0	0
TrturKRN1A02G062440	0	0	0	0	0	0	0	0	0	0	0	0	0	0	0	0	0	0	0	0	0	0	0	0
TrturKRN2B02G058240	12	15	23	10	13	0	7	1	4	0	4	14	2	16	1	2	2	11	9	38	23	5	57	14
TrturKRN6A02G033180	687.998	720	961.552	931.759	892.953	1168.18	1488.82	1194.36	1010.99	1237.16	1171.84	3528.44	986.142	1382.43	1608.84	1123.01	882.705	1026.29	785.006	1172.33	884.999	481.014	672.75	1057.75
TrturKRN3A02G016240	8	0	11	12	4	5	8	11	3	15	46	58	11	11.032	12	18	11	20	1	27	12	10	9	60
TrturKRN2B02G058220	74	114	37	193.39	192	161	321	460.862	323	694.065	571.994	526	351.431	407	348.001	370.001	359.498	289	270.51	888.272	703	572	1031.64	585
TrturKRN3B02G007820	3	6	0	0	2	0	0	0	4	1	5	10	6	29	14	0	8	6	8	2	0	5	1	17
TrturKRN5A02G056450	0	0	0	0	0	0	0	0	0	0	0	0	6	0	0	0	0	0	0	0	0	0	0	0
TrturKRN2B02G058110	265	253	236.319	218.017	166	244	224	132.999	137.965	96.032	71	276	76	103	147.999	59	59	84	57	79	103	38	40	70
TrturKRN6B02G028000	45	106	96	68	116	99	133	57	53	62	56	112	20	40	50	39	24	53	33.205	25	8	12	29	17.002
TrturKRN2B02G058090	803	1050.43	803	795.77	582.023	683	705.845	483.475	484.227	462.062	284.886	530	410.001	539	467.132	399.212	265.003	337.002	356.451	405.997	408.916	170	157	321
TrturKRN2B02G058030	883.996	692.776	845.571	903.711	634.683	931.53	775.794	627.238	672.023	499.257	381.788	503.055	313.987	347.017	341.47	247.708	202.714	296.757	227.177	470.48	375	260.9	190.693	383.141
TrturKRN1A02G034620	9	14	24.992	4	7	16	0	2	11	2	0	2	0	0	1	0	0	1	1	2	0	0	0	9
TrturKRN2B02G057950	0	0	0	0	0	0	0	0	0	0	0	0	0	2	0	0	0	0	0	0	0	0	0	0
TrturKRN2B02G057850	42	76	58	341.136	103	167	215	229.01	201.018	122.594	35	52	113	72	29	22	16	64.002	10	11	7	4	4	3
TrturKRN7A02G049260	3	0	0	2	5	0	3	0	0	0	0	0	0	0	0	0	0	0	0	0	0	0	0	0
TrturKRN2B02G057830	175.337	275.429	252	249.174	221.418	267	68.128	73.292	93.604	43.598	30	26	26	29	17	6	4	18	22	25	37	13.21	5	23.274
TrturKRN5B02G039630	3348.84	3369.38	3247.38	3776.54	2942.38	3222.56	2219.91	1611.6	2236.33	1184.1	788.135	1172.52	749.689	818.359	673.407	362	344.005	678.162	456.035	872.53	741.997	444.506	535.222	516.077
TrturKRN2B02G057820	0	0	0	0	0	0	0	0	0	0	0	0	0	0	0	0	0	0	0	0	0	0	0	0
TrturKRN6B02G002230	0	0	0	0	0	0	0	0	0	0	0	0	0	0	0	0	0	0	0	0	0	0	0	0
TrturKRN3B02G059960	761.139	710.958	843.745	999.659	753.92	816.629	1109.54	739.594	885.723	676.551	518.678	807.71	423.987	649.001	502.097	395.402	327.818	457.068	368.714	439.733	323.995	240.317	283.352	488.924
TrturKRN6A02G003640	372	158	202	766.225	499.038	966	968.004	1738.81	838.782	1606.79	795.354	1396.56	1274	1103.17	1055.35	1336.78	1087.57	1024.84	1101.01	1131.04	698	191	101	656.39
TrturKRN4B02G036400	95.518	95	90	242.054	274.718	304.226	510.891	439.312	382.447	431.511	280.2	557.716	177.776	290.001	303.937	211.999	204.382	209.706	234.331	287.487	200.394	175.435	170.166	319.012
TrturKRN5B02G036870	523	594	514.554	250.202	197.032	525.311	95	134	118.416	130	128	103	43	73	52.015	66	51	63	41	103	65	24	20	64
TrturKRN2B02G057800	2489.03	2584.6	2569.44	3631.86	2936.94	3332.14	2594.97	2294.78	2714.16	1952.93	1274.08	1379.48	1065.11	1411.84	1067.38	1150.98	975.868	1227.4	970.626	1192.83	859.04	754.262	890.599	1261.68
TrturKRN3A02G039460	5.02	3	0	4.033	7.111	7	5.083	7.105	5.121	6.127	1.045	0	0	6	0	2.028	0	0	3	1.013	0	0	0	0
TrturKRN2A02G072930	0	0	0	0	0	0	0	0	0	0	0	0	0	0	0	0	0	0	0	0	0	0	0	0
TrturKRN2B02G057710	0	5	0	0	1.001	0	5.126	15.171	1.018	53.002	42.706	188.951	71.556	112.666	124.56	124.499	110.205	57.426	34.041	48.534	55.003	44.463	45.696	137.497
TrturKRN2B02G005770	0	0	0	0	0	0	0	0	0	0	0	0	0	0	0	0	0	0	0	0	0	0	0	0
TrturKRN2B02G057700	510.282	544.566	762.101	695.918	539.874	781.242	449.996	256.117	337.868	270.981	329.872	420.003	192.691	344.972	330.612	328.436	278.602	285.694	312.572	407.053	227.818	141.441	276.02	438.767
TrturKRN4A02G004010	0	0	0	0	0	0	0	0	0	0	0	0	0	0	0	0.991	0	0	0	0	0	0	0	0
TrturKRN7A02G077940	8	13	10	4	11	11	0	0	0	0	0	0	0	0	0	0	0	0	0	0	0	0	0	0
TrturKRN6A02G047420	964.653	1358.21	1290.68	1708.39	1136.13	1302.09	1043.89	1027.42	1352.67	900.171	581.721	735.307	494.501	770.981	540.875	455.769	261.093	589.418	520.349	599.533	479.325	201.361	208.556	382.059
TrturKRN2B02G057580	42	24	68.997	39	15.502	18	0	1	2	5	0	0	0	7	1	0	0	0	0	4	0	0	0	0
TrturKRN4A02G057400	0	4.478	0	0	0	0	0	0	0	0	0	0	0	0	0	0	0.5	0	0	0	0	0	0	0
TrturKRN2B02G025530	271	312.001	375.827	433.053	637.04	471	671	871.697	916.101	1025.41	619.076	672.003	367.002	470.302	520.24	521.939	436	574	454	525.834	271	265	154	356
TrturKRN5A02G044460	4023.34	4459.01	3685.89	5321.27	4273.55	4313.1	4699.8	4608.39	5186.94	4748.58	3284.3	5519.6	3041.29	3465.48	3417.52	3417.96	2654.13	2960	2842.74	3358.33	2519.39	1782.77	2192.86	3572.66
TrturKRN2B02G057490	2276.54	2963.37	3099.94	3113.88	2324.21	2630.56	2500.55	1883.72	1929.63	1863.79	1344.26	2438.84	1302	1762.61	1474.13	1401.91	1204.11	1247.03	1193.56	1398.1	1136	753.647	1019	1734
TrturKRN2B02G057410	0	0	0	0	0	0	0	0	0	0	0	0	0	0	0	0	0	0	0	0	0	0	0	0
TrturKRN2B02G057390	22	3	21	21	15	41	15	2	8	2	2	1	1	9	0	0	3	1	7	1	5	0	0	4
TrturKRN2B02G057340	28	69	65	71	38	23	8	12	8	2	6	6	3	5	1	0	0	0	0	2	0	0	0	0
TrturKRN2B02G057290	47	101.022	72	38	45	23	57	55	27	53.07	54	79	43	77	52	113	107	119	139.718	234	170	480.304	290.508	694
TrturKRN1B02G023880	1367.42	1311.44	1576.45	1767.37	1116.67	1568.96	939.531	740.07	933.573	674.574	711.223	474.102	419.355	345.025	268.832	225.803	259.376	317.648	206.783	288.369	247.856	189.873	282.305	299.729
TrturKRN5B02G080920	741.399	1055.52	2980.57	369.61	835.625	567.65	16.081	76.932	169.454	51.731	18.109	56.993	22.152	54.337	20.705	0	14.659	5	17.65	201.192	106.396	0	15	11.676
TrturKRN1A02G012140	17	214.509	112	13	8	16	0	0	0	0	0	0	0	0	0	0	0	0	0	0	0	0	0	0
TrturKRN5B02G018850	359	248.183	354	353.559	306.75	332	429.609	296.705	256.384	362.656	249.651	384	215	172.09	165.004	165	167	164	126.008	173.221	138.54	84	98	193
TrturKRN2B02G057220	460.042	422.492	456.631	393.627	309.865	409.158	240.195	262.529	255.653	335.617	237.563	398.659	264.945	296.736	305.936	342.189	250.419	394.503	278.983	519.515	520.931	345.568	500.268	534.774
TrturKRN2B02G057160	0	0	0	0	0	0	0	0	0	0	0	0	0	0	0	0	0	0	0	0	0	0	0	0
TrturKRN7B02G055910	0	0	0	0	0	0	0	0	0	0	0	3	0	0	0	0	0	0	0	0	0	0	0	1
TrturKRN1A02G058800	0	0	0	0	0	0	0	0	0	0	0	0	0	0	0	0	0	0	0	0	0	0	0	0
TrturKRN2B02G057100	0	0	0	0	0	0	0	0	0	0	0	0	0	0	0	0	0	0	0	0	0	0	0	0
TrturKRN2B02G041550	32	28.443	26	17.001	20	23	15	20.999	10	29.001	22	64.332	23	48	20	23	35	33	32.163	63	45.008	63	77	103
TrturKRN5B02G051170	412	390.612	447.177	430.067	387.589	353.41	490.431	329	366.885	289.234	227.014	322.726	255.008	201	225	151.139	164.072	191.906	153	238.395	160.001	169	149	274
TrturKRN2A02G052150	0	0	6	0	0	0	0	0	0	0	0	12	0	0	0	0	0	0	0	17	14	0	1	0
TrturKRN2B02G057090	0	0	0	0	0	0	0	0	0	0	0	0	0	0	0	0	0	0	0	0	0	0	0	0
TrturKRN2B02G057070	0	6	0	0	0	0	0	0	0	0	3	2	0	1	2	7	1	0	1	2	5	0	0	0
TrturKRN5B02G053756	0	0	0	0	1	0	6	0	0	0	0	0	0	0	0	0	0	0	1	2	0	0	0	0
TrturKRN2B02G057060	0	0	0	3	0	0	2	0	0	0	2	2	0	0	1	0	0	3	0	0	0	0	0	0
TrturKRN1B02G011545	0	0	0	0	0	0	0	0	0	0	0	0	0	0	0	0	0	0	0	0	0	0	0	0
TrturKRN2B02G057010	0	4	5	2	7	0	5	5	1	6	4	0	31	17	34	28	32	72	18	21	57.001	8	75	67
TrturKRN2B02G056990	360.744	477.013	412	454.147	330.348	425	91	34.226	99.072	18	10	61	2	28	6	5	6	7.009	4	94	127	0	4	6
TrturKRN6B02G004810	0	0	0	0	0	0	0	0	0	0	0	0	0	0	0	0	0	0	0	0	0	0	0	0
TrturKRN2B02G056940	376	331	331.043	438.037	406.196	481.487	378	808.518	591.011	797.687	701.066	639	531.139	539.391	534.208	318.175	337	481	324.028	357	245	108	99	112
TrturKRN2B02G056900	0	0	0	0	0	0	0	0	0	0	0	0	0	0	0	0	0	0	0	0	0	0	0	0
TrturKRN2A02G002120	279	300	264	375	359	353	463	336	369	474	315	645	432	512	482	364	270	359	274	350	345	199	196	572
TrturKRN2B02G056640	333.373	358.22	357.127	519.955	491.527	568.201	681.918	486.717	539.23	505.505	443.978	906.112	349.082	571.822	529.698	484.04	352.449	524.313	346.382	586.067	446.536	233.027	323.922	492.21
TrturKRN5B02G058740	876.964	786.943	966.504	814.042	740.715	680	537.025	847.057	658.012	789.205	552.717	592.409	543	456.785	318	293.736	364	432.58	446.005	572.568	501	263.352	289.715	588
TrturKRN2B02G012370	0	0	0	0	0	0	0	0	0	0	0	0	0	0	0	0	0	0	0	0	0	0	0	0
TrturKRN7B02G069220	217	186	739	140	107	115	4	50	34	32	34	318	8	201.068	12	2	38	43	5	693	248	2	106	5
TrturKRN7A02G025440	0	0	0	0	0	0	0	0	0	0	0	0	0	0	0	0	0	0	0	0	0	0	0	0
TrturKRN5B02G034690	1	0	6	18	4	0	0	1	7	0	2	0	0	0	0	0	0	0	0	1	2	0	15	0
TrturKRN2B02G056590	63	149.706	95	85.166	69	49	78.656	52.448	50.069	57.322	33.694	54.239	17	28.832	16	12	28	27	23.33	136.045	91	83.162	101.279	82.996
TrturKRN2B02G056570	475	395.43	387.836	578.994	637.933	573	664	799.096	680.312	812.795	494.196	506	466	488.388	494.315	395	312	426.376	444.796	491.06	270	200.352	155	301
TrturKRN1A02G015765	0	0	0	0	0	0	0	0	0	0	0	2	0	0	0	0	0	3	0	0	1	0	0	0
TrturKRN2B02G056520	149.003	159.958	152.334	167.843	97.382	177.625	105.839	93.456	85.076	88.678	94.753	124.05	44.49	63.603	56.996	55	35.635	76.409	66.092	124.823	76.002	57.716	79.004	118.74
TrturKRNUn02G006820	5	0	9.5	0	2	9	0	4	12	0	5	0	2	14.539	0	0	0	4	8	0	0	0	0	0
TrturKRN4A02G037505	465.67	629.923	701.842	864.983	614.059	770.567	876.016	677.759	690.391	788.011	565.766	1213.06	507.57	705.862	566.025	495.684	496.415	579.651	470.587	727.905	425.899	468.711	520.639	921.828
TrturKRN3A02G019720	4	0	0	3	0	0	0	0	0	0	0	0	5	0	0	0	0	4	0	0	0	0	0	0
TrturKRN6A02G047600	0	0	0	0	0	0	0	0	0	0	0	0	0	0	0	0	0	0	0	0	0	0	0	0
TrturKRN2B02G056400	101	57	156	49.242	83.834	83.105	5	58.982	48.941	125.385	43.399	52.287	86.479	87.996	105.994	38	66	101.517	47.994	50	81.004	0	2	0
TrturKRN7B02G063880	342	430	424	538.175	421.016	598	587.09	434	454.238	385.386	254	446.012	242	281.1	206	266.001	196	175	262	331	181	195	149	246
TrturKRN1B02G067240	0	0	0	0	0	0	0	0	0	0	0	0	0	0	0	0	0	0	0	0	0	0	0	0
TrturKRN2B02G056380	0	0	1.988	0	0	0	0	0	0	0	1.975	2	0	2.992	0	0	0	1.989	0	0	0	0	0	0
TrturKRN1B02G075720	17	11	1	2	9	0	1	27	8	38	51.001	79	24	44	52	21	26	38	22	37	28	42	30	56
TrturKRN6A02G058470	573.939	597.708	856.383	871.055	811.704	882.591	1395.02	875.077	822.753	906.995	603.751	1305.95	545.386	801.3	758.202	527.783	497.929	540.604	471.678	560.45	530.473	451.248	541.917	910.667
TrturKRN2B02G056370	135.221	105	95.612	139.327	93.331	133.2	119	49.206	97.249	46.423	55.526	82.991	33	52.793	52.16	39	31.18	31.139	36.246	47.307	27	20.311	13	37
TrturKRN2B02G087600	1506.95	1474.74	1606.75	1767.23	1376.77	1364.47	488.684	394.946	720.583	260.185	202.455	137.462	105.385	175.034	78.884	61	31	144.997	94.235	198.999	122.997	60	87.126	106.998
TrturKRN5A02G024610	2	8	30	0	1	0	0	3	1	0	0	0	0	0	0	0	0	0	0	0	0	0	0	0
TrturKRN2B02G056280	7683.7	5827.96	5152.2	4215.66	3576.86	6018.48	3731.01	2745	3432.33	1776.01	2005.12	1629.18	1303.49	905.898	1115.35	445.254	382.157	787.258	559.644	780.408	461.934	522.207	304.756	282.184
TrturKRN7A02G041750	242.475	242.574	398.868	548.345	544.504	676.945	1069.84	784.152	781.232	710.318	619.247	757.999	374.501	526.566	464.543	280.802	339.804	308.035	275.349	282.084	174.131	138.408	161.001	273.355
TrturKRN1B02G048650	733	772.132	923.998	1081.69	1090.33	1183.19	1328.42	1058.82	1253.14	1127.99	875.763	1528.43	680	927.093	799.005	675	700.003	721.112	666.007	877.57	607	374	505	960
TrturKRN7B02G027190	0	0	0	4	0	0	2	2	0	0	0	0	0	0	0	0	0	0	0	0	0	0	0	6
TrturKRN2B02G056270	0	0	0	1	0	0	0	0	0	0	0	0	0	0	0	0	0	0	0	7	2	8	1	12
TrturKRN2A02G005180	48	110.582	102.203	60.683	52.796	76.873	46.042	42.897	35.539	35	20.524	22	15	32.879	13.658	27.465	9.292	38.574	28.475	42.695	29.797	20.318	22	26.905
TrturKRN1A02G041160	134	136	187	164	107	127.098	131	120	142.002	131.849	71.8	108	63	103.076	51	73	71.8	77.005	63	142	77	39	36	154.959
TrturKRN2A02G015060	1924.47	3076.54	2862.98	2607.8	1875.76	1856.64	753.245	440.123	789.758	217.272	238.666	238.508	48.684	108.043	35.496	31.017	36.015	69.75	47.629	227.164	157.851	78.684	55.481	77.03
TrturKRN4A02G033300	309	272	309	95.986	56.107	115	16.041	7	11	0	0	0	0	0	0	0	0	0	0	0	0	0	0	0
TrturKRN2B02G056200	1006	1244	1034	781.54	520.016	874.319	501.117	293.057	316.082	443.039	497.617	953	490	668.215	850.645	704.583	402.649	477.133	828	847.214	497	475	409	1066.01
TrturKRN6B02G062480	1316.55	1348.99	1492.54	1892.84	1309.84	1330.52	1274.73	1299.58	1624.55	1357.68	954.977	1028.99	770.857	860.876	855.333	606.402	593.679	723.96	557.29	698.519	520.369	374.299	440.451	684.732
TrturKRN2B02G032700	137	143.163	211	185	180	189	178.02	94	114	57.407	22	72	15	40	19	18	13	18	13	43	25	23	56	26
TrturKRN7A02G002280	0	0	0	0	0	0	0	0	0	0	0	0	0	0	0	0	0	0	0	0	0	0	0	0
TrturKRN6A02G021910	528.861	572.001	685.197	576.176	518.763	782.094	686.039	542.874	440.496	632.612	506.001	930.108	360.001	473.98	435.465	371.214	264.196	363.395	327.02	433.279	386.47	263.232	205.147	384.252
TrturKRN2B02G056140	3390.21	4140.6	4488.59	4598.88	2833.44	3294.91	1814.95	852.475	1715.97	645.375	399.18	328.832	148.75	236.674	110	60	60.998	239.789	86.998	238.656	166.516	98.731	31.005	28
TrturKRN2B02G079930	0	0	0	0	0	1	1	0	1	10	3	0	0	0	0	0	0	0	0	1	5	0	0	0
TrturKRN2A02G071360	64.998	133.625	141	81.632	93	109	15	81	44	76	61	198.995	45	194.253	51.967	59	62.999	106.999	50	361.251	206.404	20	86.992	39
TrturKRN3B02G078990	21	32	24	0	11	3	0	3	1	0	0	1	0	14	1	1	0	0	0	63	68	0	2	0
TrturKRN2B02G056110	11	21	121	37	1	0	20	29	22	47	70	98	8	70	3	2	15	10	7	761.466	530	0	83.021	4
TrturKRN4B02G020260	5573.94	5238.06	5322.21	6858.64	5074.15	5501.62	6461.89	3224.22	4480.99	2776.03	2231.07	3402.26	1684.66	2008.82	1497.91	1000.41	986.588	1380.49	1028.93	1633.63	1506.62	844.243	1050.44	1599.52
TrturKRN2B02G056030	0	0	0	0	0	0	0	0	0	0	0	0	0	0	0	0	0	0	0	0	0	0	0	1
TrturKRN4A02G038350	0	0	0	3	0	0	0	2.561	0	0	2	9	0	0	4	3	0	0	2	0	12	0	0	0
TrturKRN4B02G000695	0	0	0	0	0	0	0	1	0	0	0	0	0	0	0	0	0	0	0	0	0	0	0	0
TrturKRN7A02G035770	3604.89	3550.47	3677.88	4257.01	3848.29	4520.78	4309.2	4334.38	4107.85	3881.56	2948.07	3256.9	2721.42	2883.07	2657.59	2542.22	2119.11	2292.15	2258.52	3027.18	2237.04	1593.84	1754.06	3482.81
TrturKRN7A02G005820	0	0	0	0	0	0	0	0	0	0	0	0	0	0	0	0	0	0	0	0	0	0	0	0
TrturKRN5B02G015460	8612.41	7974.7	7272.29	8759.07	6935.37	8164.68	9374.9	6060.07	7379.73	4480.32	2976.7	5296.37	3367.11	3744.13	2987.34	2792.07	2322.6	2634.59	2503.95	3404.79	3101.52	1631.73	2010.8	3154.9
TrturKRN2B02G055970	78	61	61	11	81	21	26	29	15	33	10	39	15	18.003	6	0	3	10	5	43	24	0	5	0
TrturKRN3B02G055480	8	0	7	0	8	0	0	3.762	0	5.716	3.7	21	11.054	12.969	8	0	3.713	9.771	1	6.353	1.112	0	0	0
TrturKRN2A02G004580	2	0	0	0	4	0	10	17.539	12.792	33.985	24	14.997	7	15.994	0	0	2	3.15	2	1.155	3	1.408	0	11.845
TrturKRN7B02G043650	6	1	0	1.14	0	0	1	0	2	6	6	5	0	0	0	0	0	6	0	5	0	0	2	6.909
TrturKRN2B02G055860	0	0	0	0	0	0	0	0	0	0	0	0	0	0	0	0	0	0	0	0	2	0	0	0
TrturKRN4B02G034730	264	416	386.492	464.023	299	238.854	213.313	318.57	285.682	349.034	247.286	342	308	242.429	234.617	269.704	182	316	268.055	380.664	398.404	227	251	469.88
TrturKRN2B02G055770	1129.55	965.299	1156.82	1310.88	1095.47	1191.89	1240.03	1204.32	1178.7	1141.79	908.481	1312.86	725.875	1020.86	769.86	738.015	604.502	662.101	632.566	738.027	671.112	476.537	612.171	1003.94
TrturKRN2B02G055760	0	0	0	0	0	0	0	0	0	0	0	0	0	0	0	0	0	0	0	0	0	0	0	0
TrturKRN7A02G010390	0	0	0	0	0	0	0	0	0	0	0	0	0	0	0	0	0	0	0	0	0	0	0	0
TrturKRN2B02G055750	0	0	0	0	0	0	5	2	1	0	3	0	0	0	0	0	4	0	1	2	2	0	0	0
TrturKRN2A02G073760	0	0	0	0	0	0	0	0	0	0	0	0	0	0	0	0	0	0	0	0	0	0	0	0
TrturKRN2B02G055740	3611.14	2411.27	3401.67	3876.82	3017.31	3534.53	3045.99	1765.29	2235.78	1762.61	1565.54	1379.14	1152.02	1320.2	1090.99	943.237	980.761	1181.93	957.561	2193.21	1734.99	1109.26	1765.88	1990.69
TrturKRN6B02G046750	0	0	0	0	0	0	0	0	0	0	0	0	0	0	0	0	0	0	0	0	0	0	0	0
TrturKRN2A02G001050	0	0	0	0	0	0	0	0	0	0	0	0	0	0	0	0	0	0	0	0	0	0	0	0
TrturKRN3B02G050050	0	0	0	0	0	0	0	0	0	0	0	0	0	0	0	0	0	0	0	0	0	0	3	0
TrturKRN2B02G055690	939	1278	1417	1484.73	1252.43	1158.07	748.268	1868.75	1055.93	1913.76	1328.66	1090	1168	1244	1043.82	1319.12	1266	1695.23	1535.3	2322	1232	1055	1376.95	2048.92
TrturKRN2B02G062160	91	61	81	119.203	82	117.064	87	111	75	86.032	40	79	45	48	46	30	28	31	22	52.556	93	36	33	58
TrturKRN1A02G025650	0	0	0	0	0	0	0	0	0	0	0	0	0	0	0	0	0	0	0	0	0	0	0	0
TrturKRN1B02G027320	4454.84	3562.16	3438.95	4471.88	4170.67	4538.36	4749.95	4886.23	4991.07	4678.35	3982.86	3023.56	3546.96	3231.68	2394.86	2210.87	1759.52	2680.82	2023.1	2200.41	2101.18	710.053	839.544	1886.29
TrturKRN2B02G055670	90	165	145	158.065	221.085	193	219	263.23	198.023	422.307	147.001	365	195	180	270	152	144	230.001	90	317	145	10	189	65
TrturKRN1A02G045060	46	34	162	129	327.152	200	922.32	1886.04	1338.65	3436.14	3290.1	3728.12	3868.62	4210.39	4674.49	5377.85	4461.53	4809.35	4628.9	6370.5	3711.03	3609.93	4085.08	6504.49
TrturKRN6A02G025750	15	12	17	1	26	3	0	0	8	1	0	0	5	5	2	0	0	0	0	0	0	0	0	0
TrturKRN4A02G017830	23279.8	20989.7	19497.6	19513.6	15528.6	20572.5	20632.4	9935.43	14628.2	6849.07	7230.47	6613.39	3980.72	4384.12	3923.88	1375.88	1592.27	3451.98	1950.17	3583.76	2798.78	2582.56	2134.88	2658
TrturKRN5B02G077260	0	0	0	0	0	0	0	0	0	0	0	0	0	0	0	0	0	0	0	0	0	0	0	0
TrturKRN1B02G051730	222	328	245	156.085	81.048	226	98	61	58	35	31	74	58	85	60	44	19	22	40	36	61	11	9	11
TrturKRN2B02G055650	426.85	555.065	507.272	644.873	497.165	495.616	563.717	541.987	446.254	441.248	358.883	501.78	337.771	313.008	304.319	227.712	192.196	279.792	180.787	199.181	150.575	108.667	97.934	113.876
TrturKRN2B02G037920	2352.69	3407.28	3225.62	2890.25	2034.03	2270.64	1222.44	966.738	1331.68	824.713	552.485	589.448	390.421	475.275	478.206	268.064	234.739	492.102	283.021	505.432	420.293	137.215	196.99	296.43
TrturKRN2B02G055550	620	560	596.381	472	199.002	401	241	36.006	60.021	8	5	4	10	0	1	0	2	2	2	1	2	0	0	0
TrturKRN4B02G013170	15	3	5	34	11	22	4	2	3	0	0	3	0	0	0	0	0	0	0	4	2	0	0	0
TrturKRN5B02G028420	12	38	1	7	0	15	0	0	1	0	0	1	0	0	0	0	0	0	0	11	20	4	0	1
TrturKRN2B02G062730	394.298	512.713	459.303	547.668	554.413	648.228	508.047	633.351	654.153	1028.52	578.531	1291.94	754.364	1030.29	774.508	851.426	582.142	946.731	826.481	1007.41	1004.48	477.17	502.93	1047.4
TrturKRN7B02G001940	0	0	2	0	0	0	0	0	0	2	0	3	4	0	1	0	4	4	7	5	7	7	5	17.292
TrturKRN2B02G055530	327	368	347.782	396.064	282.796	336.714	257.117	117.326	184.857	166.43	109.998	145.273	117.337	115.847	81.774	74.212	37.33	105.369	43.008	74.013	123.919	35	64	78
TrturKRN5B02G007580	0	0	0	0	0	0	0	0	0	0	0	0	0	0	0	0	0	0	0	0	0	0	0	0
TrturKRN2B02G055430	39	181	61	66	68	93	154	30	35.904	10	54	62	34	19	21	14	21	7	12	18	1	13	11	9
TrturKRN6B02G069680	554.804	958.933	1002	760.72	594.216	653.433	860.01	503.261	512.856	543.511	462.001	899.007	458.518	743.236	520.117	393	361.655	414.029	322.997	334.469	236	227.477	221.958	435.006
TrturKRN2B02G081230	70	81	28	23	176	113	11	3	7	18.43	11	25	9	32	22	58	21	36	21	7	20	0	3	7
TrturKRN2B02G074130	2804.47	3123.19	4377.77	275.438	1442.67	1130.25	159.253	172.004	199.545	338.084	55	3	11	8	3	0	0	2	3	0	0	0	0	0
TrturKRN6A02G029510	296.422	422.458	293.927	374.628	310.053	313.745	424.185	286.275	332.883	264.047	255.215	445.009	184.857	256.455	217.596	161.711	130.189	129.2	141.372	175.665	136.035	99.204	127.117	208.505
TrturKRN2A02G037380	427.359	318.505	535.088	491	473.43	516	371	238.49	303.9	208.363	161.001	62	13	46	13	4	2	12	15	15	6	1	0	0
TrturKRN6B02G047140	31	106	45	43	57	73	13	6	6	5	3	18	0	0	0	0	0	4	0	4.002	2	0	0	0
TrturKRN2B02G055380	0	0	0	3	0	0	0	0	1	7	2	2	3	0	0	0	0	0	1	14	1	2	7	0
TrturKRN3B02G011045	1897	2079.16	2199.25	8483.88	3782.77	4298.75	9539.08	2970.14	2717.83	608.871	164	51	16	13	3	0	0	0	0	0	0	0	0	0
TrturKRN2B02G055260	9310.8	9750.73	8368.81	12676.8	12198.9	13667.6	27245.2	12372.9	15247.6	9382.47	4962.09	17233.8	5874.57	9755.32	8006.01	7025.11	5746.27	6433.22	4907.95	8195.14	5113.34	2546.82	3902.55	4596.48
TrturKRN3B02G050070	1639.14	1694.21	1603.04	2185.32	1513.09	1634.16	1375.57	963.486	1435.68	877.905	660.397	686.485	415.018	605.428	464.108	288.162	217.852	489.093	369.041	621.712	396.482	334.194	300.378	443.588
TrturKRN2B02G055220	2182.79	2153.56	1970.84	1898.29	2051.14	2515.06	2323.74	2211.94	2205.58	2124.88	1343.97	2456.43	1478.65	1605.44	1568.59	1294.95	1135.42	1311.44	1070.28	1508.28	986.737	610.026	623.461	1279.36
TrturKRN2B02G055190	193.368	155.428	286.167	223.02	189.367	172.678	148.404	215.788	229.459	311.93	256.577	414.197	403.679	397.351	354.659	353.546	317.425	327.016	399.896	417.738	308.111	172.229	195.963	322.132
TrturKRN6A02G038280	24	38	13	19	18	4	4	19	8	11	9	21	7	19	8	0	0	1	1	48	31.999	11	25	27
TrturKRN2B02G060310	532	820.546	695.992	848.698	685.005	818.39	497.003	445.026	519.184	272.003	170	130	109	156	134.01	83	44	147.001	127	131	76	29	19	73
TrturKRN2B02G055160	28	35	56	22	19.01	14	3	7	6	9	5	11	3	8	4	0	2	4	4	4	5	1	7	14
TrturKRN4A02G005590	472.871	879	491	220	309.13	318	34	5	10	11	57.07	29	17	7	1	0	8	6	0	127	111	0	89	6
TrturKRN2B02G094290	253	492	981	279.106	222.092	319	72	94	76	155	46	104.002	44	417.662	221	259	162	403.042	213.001	219	305.002	37	194	275
TrturKRN3A02G056110	26	31	25	34	24	19	2	10	9	5	7	14	4	7	2	12	1	10	0	1	0	2	4	14
TrturKRN5B02G016250	1815.95	1303.98	2284.64	1865.5	1720.95	1850.43	2079.7	2753.16	2339.46	3072.18	2445.06	2399.35	2374.6	2455.21	1751.05	1501.05	1532.81	1999.68	1545.29	2197.99	1954.05	1150.72	1297.61	2467.89
TrturKRN2B02G081615	0	199.569	187.916	149.287	69.59	0	380.589	93.784	38.329	0	0	0	0	103.334	0	0	84.06	106.659	0	33.877	72.433	60.137	47.065	69.759
TrturKRN7A02G014930	5	37	15	15	2	19	13	1	5	1	0	0	0	0	1	0	0	0	0	0	1	2	1	0
TrturKRN2B02G055130	0	0	0	0	0	9	4	0	0	0	0	7	1	6	0	3	1	2	5	4	24	2	28	11
TrturKRN3B02G056080	9881.58	6745.22	21344.9	11787.8	8701.74	10529.5	3095.7	640.444	2141.81	260.121	289.648	867.383	189	938.428	169.428	67	256	168.208	197.474	5532.98	4964.43	48	217	230
TrturKRN6A02G062180	0	0	0	0	0	0	0	0	0	0	0	0	0	5	0	0	0	0	0	0	0	0	0	0
TrturKRN4A02G060310	16	7	38	16	22	13	26	18	11	5	13	7	4	1	4	2	6	5	13	15	14	4	18	21
TrturKRN2B02G055120	1266.97	1648.86	1619	1801.7	1419.43	1395.24	1531	1388.89	1530.51	1539.86	1302.8	1537	1109	1281	1185.54	1062.68	867.6	1057.74	767.001	992.319	785.997	443.001	441.01	1032.08
TrturKRN5B02G039870	33	13	10	17	36	32	93	62.064	58	31	15	49	13	31	27	27	20	7	19	13	33	22	5	20
TrturKRN2B02G055080	0	1	0	3	4	0	3	0	2	1	13	4	0	0	0	0	0	0	0	0	0	0	0	0
TrturKRN6B02G073750	0	0	0	0	0	0	0	0	1	0	0	0	0	0	0	0	0	0	0	0	0	0	0	0
TrturKRN1A02G043240	2465.71	2807.46	3132.05	4518.87	4055.02	3463	4935.06	3587.02	4065.48	3524.26	2492.79	3300.03	1920.31	3165.69	2720.71	2337.03	2013.58	2459.31	2056.89	2458.07	1477.06	1754.02	1833.68	3051.73
TrturKRN2B02G059010	0	0	0	0	0	8	3	1	0	0	0	0	0	0	0	0	2	1	1	1	3	22	12	25
TrturKRN2A02G083680	4	9	34	13	13	26	5	22	13	18	14	35	15	18	13	7	17	8	13	26	13	4	2	17
TrturKRN2B02G054980	34.251	67.435	252.017	50	51.805	63.841	46.797	102.265	78.842	146.767	79.093	180.523	77.177	144.999	153.84	121.002	69.824	100.677	84.199	111.887	84.202	23.255	75.39	83
TrturKRN1A02G047315	0	0	0	0	0	0	0	0	0	0	0	0	0	0	0	0	0	0	0	0	0	0	0	0
TrturKRN1B02G068050	0	0	0	0	0	0	0	0	0	0	0	0	0	0	0	0	0	0	0	0	0	0	0	0
TrturKRN2B02G054970	198	363.014	406	263.656	183	230.815	73	58	88	18	19	40	10	10	5	7	4	5	1	49	28	0	2	0
TrturKRN6B02G040100	3100.75	3621.74	3175.21	3695.26	2843	3345.35	2991.24	1697.53	2459.25	1226.6	991.088	925.54	623.968	677.53	478.128	358.304	320.883	624.678	386.593	593.535	488.947	480.103	412.467	610.47
TrturKRN2B02G101930	368	376	441	401	0	416	482.039	835.002	669	0	0	486.511	400	531.073	468.002	401	349.008	480.021	484	201.381	458	398.064	328	545
TrturKRN2B02G054920	223.515	287.238	296.443	296.461	214.556	269.578	275.933	151.59	175.615	144.461	83.417	152.178	76.243	138.226	87.481	58.979	60.781	61.421	65.361	107.218	81.653	28.741	38.745	101.214
TrturKRN7B02G026400	0	0	0	0	0	0	0	0	0	0	0	0	0	0	0	0	0	0	0	0	0	0	0	0
TrturKRN2B02G054880	11	112	113	49	65	55	34.934	16.052	34	28	9	48	9	73.527	63	83	25	55	39	76	32	76	73.726	136
TrturKRN1B02G071190	0	0	0	0	0	0	0	0	0	0	0	0	0	0	0	0	0	0	0	0	0	0	0	0
TrturKRN2B02G054810	2	9	31	7	9	14	7	14	10	8	9	16	9	29	10	0	1	7	4	12	13	3	10	5
TrturKRN2B02G071850	0	0	0	0	0	0	0	0	1	0	0	2	0	0	5	3	2	2	4	1	13	0	0	0
TrturKRN5B02G072260	3594.05	3584.92	3923.76	3561.67	2677.38	3236.04	1039.57	1183.85	1604.86	860.593	575.822	520.024	420.505	461.114	320.412	313.368	189.178	449.897	288.903	757.085	607.973	161.792	194.076	243.564
TrturKRN4A02G002650	127	156	130	163	170.8	219	221	142	147.003	132	88.193	284	133	172	143	107	73	188	98	150	108	131	83	206
TrturKRN2B02G089090	0	0	0	0	0	0	0	0	0	0	0	0	0	0	0	0	3	0	0	1	0	0	0	0
TrturKRN5B02G049060	0	0	0	0	0	0	0	0	0	0	0	0	0	0	0	0	0	0	0	0	0	0	0	0
TrturKRN3B02G082730	0	0	0	0	0	0	0	0	0	0	0	0	0	0	0	0	0	0	0	0	0	0	0	0
TrturKRN2B02G054745	0	0	0	0	0	0	0	0	0	0	0	0	0	0	0	0	0	0	0	0	0	0	0	0
TrturKRN2B02G054710	1468	1383	1389	1380.76	1206.18	1606.94	1397	877.049	974.802	716.772	671.581	1107.95	625.377	648	591.121	500	420.471	533.009	390	706.095	703	276	368	686.055
TrturKRN3B02G093620	19701.2	17502.7	18954.8	20200.5	18136.4	22461.7	25174.2	19774.9	19856.1	18407.4	13942.8	22166.3	13572.5	16274	16686.2	13456.4	10025.3	10335.8	9907.88	11022.3	7664.12	6815.69	7228.94	13798.8
TrturKRN2B02G054700	0	0	0	0	0	0	0	0	0	0	0	0	0	0	0	0	0	0	0	0	0	0	0	0
TrturKRN2B02G082560	0	0	0	0	3	0	0	0	1	0	0	12	0	0	0	0	0	0	0	5	4	0	5	0
TrturKRN2B02G054680	1447.3	843.88	812.747	734.406	728.778	1149.32	865.625	725.155	558.081	473.237	354.678	820.435	253	275.027	325.052	184	148	211.001	210.055	587.999	377.999	165.999	153	350.096
TrturKRN2B02G054670	3	0	0	0	0	0	0	0	0	2	0	0	0	0	0	0	0	0	0	0	0	0	0	0
TrturKRN2B02G051480	519	726	1162.98	190.343	378.143	281	40	50	201.073	17	9	3	0	22	13.697	10	19	18	23	6	8	3	2	4
TrturKRN3B02G054610	3957.21	4251.55	4394.05	4548.49	4338.65	4035.39	5453.76	5221.15	4460.85	5332.12	3895.3	6708.31	3846.87	4518.15	4162.57	3958.11	3019.47	3717.97	3612.71	5719.1	4072.36	3056.6	3892.99	6174.34
TrturKRN6B02G041370	107	89	157	165.974	79	128	142	75	94	127	97	222	80	91	109	76	73	68	42	58	108	30	68	95
TrturKRN6A02G038830	0	8	5	2	0	0	0	0	0	0	0	0	0	0	0	0	0	0	0	0	0	0	0	0
TrturKRN2B02G054620	194.999	213	178.717	98	74.188	79.643	30.004	27	35.871	27	8	20	13	29	8	6	10	10	13	29	16	1	3	16
TrturKRN2B02G054540	3260.26	3283.68	3443.48	4553.44	3152.14	3808.57	2948.46	2466.42	3161.48	2354.88	1751.04	1399.92	1371.64	1540.05	1009.22	941.475	855.366	1437.07	1210.67	1422.62	1043.03	421.845	664.96	976.351
TrturKRN2B02G054520	0	0	0	0	0	0	0	0	0	1	0	15	0	19	0	0	4	2	0	39	12	0	0	3
TrturKRN2B02G054400	0	6	0	0	0	4	0	0	5	4	0	0	0	0	0	0	0	0	0	4	3	0	0	0
TrturKRN2B02G054340	127	168.666	111	69	57	100	12.023	2	4	2.01	10	2	16	6	6	0	0	6	0	3.022	4	0	0	0
TrturKRN1B02G064540	1811.19	2479	2340.69	1600.5	1505.29	2623.15	1103	879.503	960.087	858.634	665.92	1033	270	687.107	543	484	315	436	394	1212	506	401.724	652	546.1
TrturKRN2B02G054320	3	6	1	3	2	16	3	13	12	6.943	2	6	6	5.879	6.907	4.777	0	0	4	2	8	0	0	0
TrturKRN4A02G001600	0	0	0	0	0	0	0	0	0	0	0	0	0	0	0	0	0	0	0	0	0	0	0	0
TrturKRN2B02G054310	231.999	222.03	215	316.533	314.578	261	296.047	225.842	267.004	193	129.441	196.839	116	157.006	131	56	116	119	51.134	125	97	25	42	99
TrturKRN2B02G094390	0	0	0	0	0	0	0	0	0	0	0	0	0	0	0	0	0	0	0	0	0	0	0	0
TrturKRN6A02G049000	16	0	75	9	0	0	0	5	1	0	0	0	0	0	6	5	3	1	1	0	9	4	22	22
TrturKRN2B02G054280	122.468	193.129	228.73	114.986	135.799	120.374	135.12	88.182	106.965	75.984	73.242	138.357	75.831	77.853	96.408	95.835	63.97	73.847	66.959	88.367	50.733	52.298	39.723	114.532
TrturKRN7A02G004180	0	0	0	0	0	0	0	0	0	0	0	0	0	0	0	0	0	0	0	0	0	0	0	0
TrturKRN6B02G071770	0	0	0	0	0	0	0	0	0	0	0	0	0	0	0	0	0	0	0	0	0	0	0	0
TrturKRN4A02G031260	3897.65	3322.49	3762.3	4468.57	3288.66	4155.58	3370.04	2844.46	3394.91	2894.86	2140.22	2330.16	2043.14	2046.21	1746.21	1861.93	1292.63	1666.6	1468.68	1856.27	1446.55	1310.63	1378.48	2259.53
TrturKRN1A02G031710	107	191	117	79	125	167	84	49	52	16	50	88	32	58	83	68	10	25	40	41	14	362	128	182
TrturKRN1A02G064950	0	0	4	0	0	0	0	0	0	0	0	0	0	0	0	0	0	0	0	0	0	0	0	0
TrturKRN2B02G054090	457.999	360	366.001	525.006	508.001	507	616.046	729.009	550.005	795.952	511.212	1261.83	509.999	592.323	744.24	675.091	455.005	519	465	677	637	336	455.999	925.999
TrturKRN5B02G079700	5396.82	5776.38	5641.73	4537.98	4250.13	6135.48	4632.75	3394.91	3791.59	2780.47	2405.38	3066.87	1597.17	2073.81	2097.9	1393.57	1155.46	1681.8	1345.17	2073.03	1079.62	1004.3	1029	1589.65
TrturKRN5B02G078520	0	0	0	0	0	0	8	1	0	0	0	11	0	2	0	0	0	1	0	55	28	0	59	8
TrturKRN2B02G054000	2493.58	3064.88	3191.5	3596.14	2690.36	3234.17	3908.48	2524.12	2831.4	2259.94	1532.04	2181.53	1287.93	1549.64	1188.21	933.171	959.574	1122.6	793.306	981.705	612.972	640.787	686.387	1279.64
TrturKRN2A02G039880	75.198	80.074	102.622	110.221	119.512	107.816	109.871	80.812	73.753	117.083	48	53.216	40.825	53.16	49.08	26	26.336	51.453	42	55.861	37.806	35.884	49	57.078
TrturKRN2B02G053940	0	0	0	0	0	0	0	0	0	0	0	0	0	0	0	2	0	0	0	0	0	2	3	1
TrturKRN2B02G027190	1143.02	1201.03	1127.28	1129.88	965.22	1113.36	776.799	520.959	618.348	368.22	344.776	314.5	215.159	240.808	219.96	151.19	114.64	270.617	189.376	251.892	194.832	177.388	168.732	250.503
TrturKRN3A02G055910	0	0	0	0	0	0	0	0	0	0	0	0	0	0	0	0	0	0	0	0	0	0	0	0
TrturKRN2B02G053910	1785.61	2368.7	2422.85	1639.45	1417.15	1585.1	801.997	413.312	789.362	336	333.9	369	199.439	185.23	148	146	157.435	183.381	138	433.002	341	155.02	242.488	278
TrturKRN3A02G033430	0	0	0	0	0	0	0	1	4	3	0	3	4	4	0	0	8	0	0	44.998	25	0	35.38	0
TrturKRN2B02G053800	30	7	10	11	35	16	0	14.213	12	59.473	6	12	9	5	5	0	2	11	6	0	0	0	0	0
TrturKRN3B02G055665	78	107.42	81	125	107.024	81	75	55	68.003	43.277	18.348	32.169	15	8	20	2	5	10	17	30.273	26	13	24	9
TrturKRN2B02G053750	0	0	0	0	0	0	0	0	0	0	0	0	1	0	0	0	0	0	0	0	0	0	0	0
TrturKRN1B02G000600	0	0	0	0	0	0	0	0	0	0	0	0	0	0	0	0	0	0	0	0	0	0	0	0
TrturKRN6A02G045440	556.379	581.888	600.956	575.749	428.681	743.006	478.815	370.622	475.073	338.942	270.568	387.579	146	207.98	179.98	104.001	144.339	175.996	148.007	184.849	125.699	98.411	120.002	171.391
TrturKRN2B02G053740	369	575	381	614.683	601.365	726.421	577	584.833	574.192	636.637	445.808	488.786	352	372.646	435.193	398.571	314	428	328	450.882	239	202.014	151	405.003
TrturKRN3B02G095340	2170.81	2536.41	2772.79	3481.99	2437.91	2288.91	2201.81	2134.92	2412.2	2015.68	1183.02	2230.41	1228.93	1700.07	1233.29	1071.13	931.384	1180.31	1111.66	1195.78	916.445	457.234	604.405	1104.46
TrturKRN4A02G021520	0	0	8	0	0	0	0	0	0	0	0	0	0	0	0	0	0	0	0	8	0	0	0	0
TrturKRN2B02G053690	1003.24	1130.62	1313.41	1332.18	1111.08	1186.13	1149.97	1147.41	1074.28	1319.58	834.211	1474.1	887.167	1200	1031.69	948.255	847.37	1053.04	863.845	1195.79	889.368	504.68	689.933	1106.77
TrturKRN2B02G053660	31	30	57	64	33	37	44	42	47	55.002	53	150	54	40	47	43	36	58	26	44	40	21	12	70
TrturKRN2B02G070910	46	2	15	80	81.006	137	169	984.132	318.274	1478.66	1223.33	1141.11	1387	1342.13	1043.88	1892.81	1549.88	1384.43	1882.95	8807.03	4716.66	4395.2	5482.17	5223.87
TrturKRN7A02G004300	298	389	354	433.067	353	400	350	213.004	257.055	160	108	183	126	115	83	73	55	74	56	166	144	26	45	87
TrturKRN3B02G002470	0	0	0	0	0	0	0	0	0	0	0	0	0	0	0	0	0	0	0	1	0	0	0	0
TrturKRN2B02G053630	48	44	94.996	110.999	74	88.023	65	54.968	88.002	46.007	26.161	42.997	19	21	17.58	21	2	13	16	21.999	24	4	3	13
TrturKRN4A02G014780	18	0	21	41	44	46	81	36	26.001	33	29	81.001	18	34	16	21	7.005	20	12	121.999	44	0	15	0
TrturKRNUn02G015320	0	0	0	0	0	0	0	0	0	0	0	0	0	0	0	0	0	0	0	0	0	5.06	0	0
TrturKRN5A02G019550	19	21	42	36	22	18	24	24	16	5	3	4	4	3	1	12	2	3	1	8	1	2	5	9
TrturKRN2B02G081355	0	0	0	0	0	0	0	0	0	0	0	0	0	0	0	0	0	0	0	0	0	0	0	0
TrturKRN2B02G053500	0	0	0	11	6	0	9	2	7	3	26	22	1	10	2	0	7	0	0	67	22	9	6	3
TrturKRN5B02G073230	1415.01	1903.55	1989.19	1341.34	1095.66	976.229	793.008	596.275	782.449	677.038	438.064	778.035	420.35	544.856	430.018	363.815	303	311.999	365	418.114	400.003	70	167	308
TrturKRN5B02G028320	3	0	28	6	0	0	0	4	0	2	1	0	0	0	2	0	2	1	0	3	3	0	4	5
TrturKRN1B02G074620	3	0	35.426	0	9	0	20	41	8	8	17	27	2	5	10	3	2	1	0	11	4	5	3	0
TrturKRN2A02G015590	121	37	60	147.347	135	121	89	40	71	33	42.08	29	25	4	6	8	14	23	17	19	4	23	12	34
TrturKRN2B02G053460	214	205	200	506	548.388	544	517	943.208	712.217	1252.05	1154.01	694.095	585	617.002	369.021	476.714	384	490.695	435	3703.02	2191	1120.6	2155.66	1442
TrturKRN4A02G029200	1013.97	886.451	1023	759.807	687.865	898.406	821.365	2024.31	1095.72	1830.85	1439.73	2037.14	2310.1	1705	1718.56	2075.33	1680.28	1728.4	2072.49	2338.6	1508.55	1330.4	1573.34	2493.55
TrturKRN3B02G012610	427	450	503	666.047	542.802	619	763	550.087	634.129	536.181	394.003	594	330	546	402.362	369.26	231	320	291	422.374	255	199	207	337
TrturKRN4A02G043750	1	0	0	0	0	0	0	0	0	0	0	0	0	0	0	0	0	0	0	0	0	0	0	0
TrturKRN3B02G052610	1219.42	1665.85	1693.21	989.682	828.157	890.272	615.003	885.272	736.528	990.173	693.197	909.105	831.369	1002.78	739.765	863.327	536.237	698.782	684.562	711.778	757.769	363.396	417.732	931.981
TrturKRN2B02G053230	0	0	0	0	0	0	0	0	0	0	0	0	0	0	0	0	0	0	0	0	0	0	0	0
TrturKRN1A02G053720	213	196	274.079	174.004	140.031	212	157	241.211	194	487.935	587.965	1387.57	654.908	686.296	1053.01	581.336	371	451	397	390.206	280	162	159	388
TrturKRN7B02G021220	665.039	683.46	750.94	493.631	461.409	665.396	441.819	304.415	334.392	302.569	248.037	375.982	156.982	284.274	209.425	169	136.215	184.022	135.02	269.444	269.019	117.014	224.996	179
TrturKRN5A02G017260	5431.71	5831.34	5793.15	7403.42	7214.37	8382.69	19073.8	6682.18	7449.15	6572.7	4083.64	15420.4	3410.32	5939.91	4516.41	2826.88	2424.27	3901.08	2472.28	3888.83	3229.23	1350.67	1919.2	3169.53
TrturKRN5A02G075460	4	2	21	5.348	4	11	17	23	13	87.535	36	144	78.002	98.993	102	210.711	177.729	100	172.677	189.693	119.998	129	145.549	366.114
TrturKRN2B02G053020	0	0	6	0	2	0	0	0	0	0	0	0	0	0	0	0	0	0	0	0	0	0	0	0
TrturKRN2B02G053010	424.826	444.777	590.705	624.461	522.17	473.023	481.433	404.471	479.616	496.585	388.224	682.898	298.123	385.78	343.264	246.472	282.462	258.604	209.518	350.722	247.702	131.665	205.426	296.544
TrturKRN3B02G074030	112.632	221.975	183.845	102.393	192.679	151.109	165.317	103.182	117.469	120.855	59.408	147.523	32.225	83.681	100.65	81.446	40.446	78.207	55.284	66.992	21.655	39.056	42.081	48.945
TrturKRN7A02G053510	0	0	0	0	0	0	0	2	2	2	5	2	3	5	9	26	2	4	9	7	0	0	0	0
TrturKRN2B02G084380	0	0	0	0	0	7	0	2	0	0	0	0	1	0	0	0	0	0	0	0	5	0	3	0
TrturKRN2B02G009390	0	8	9	10	1	33	2	0	0	0	0	0	0	0	0	0	0	0	0	0	0	0	0	0
TrturKRN2B02G052990	84	103.908	96	41	60.443	119	6	13.209	7.215	1	4	18	10	4	13	0	3	3	14	5	3	2	9	7
TrturKRN2B02G052970	2008.28	1482.98	1296.24	1695.61	1606.62	1740.65	1840.66	1603.93	1831.12	1155.88	866.298	991.569	910.687	756.438	749.076	627.496	519.63	526.165	495.336	756.652	624.828	586.925	360.211	822.917
TrturKRN2B02G052840	397.001	385	593	458	464.501	489.001	533.107	333.008	490.652	358.283	192.211	231.176	149.002	195	127.001	93	104	132	91.999	209	100	69.512	99	122
TrturKRN2B02G052820	0	0	0	0	0	0	0	0	0	0	0	0	0	0	0	0	0	0	0	0	0	0	0	0
TrturKRN2B02G052800	0	0	0	0	0	0	0	0	0	0	0	0	0	0	0	0	0	0	0	0	0	0	0	0
TrturKRN5A02G055650	9	8	17	4	7	1	3	6	2	0	3	2	0	2	0	0	2	1	3	1	4	0	0	3
TrturKRN3A02G007810	23	13	17	57	22	57	25	20	27	48	95	54	15	22	12	26	20	41	22	31	26	42	29	59
TrturKRN5B02G060850	1900	1390	1214	2092.63	1816.8	2810.53	2930.82	3926.84	2597.5	5130.65	3977.3	4427.78	2952.2	3306.4	2792.5	2942.37	2328.39	2465.68	2327.93	2700.99	1447	1900.05	1990.3	2851.04
TrturKRN5A02G033020	30	38	28	22	7	13	0	3	3	3	1	6	0	0	0	1	0	2	1	1.011	4	0	0	0
TrturKRN2B02G052780	0	0	0	0	5	0	0	0	0	0	0	0	0	0	0	0	0	0	0	3	0	6	1	2
TrturKRN1A02G063910	0	0	0	1	0	5	0	0	0	0	0	0	0	0	0	0	0	0	0	0	4	0	4	0
TrturKRN2A02G001470	168	128	123	103	108	90	76	54	85.995	85	32	76	10	43	18	13	7	23	3	85.277	42	9	9	2
TrturKRN3A02G016930	19.224	34.098	86.827	44.474	37.87	34.106	45.183	49.414	34.709	51.342	15.682	64.069	21.188	34.997	25.049	16.729	25.083	39.8	12.844	102.172	51.707	7.224	105.168	16.588
TrturKRN2B02G082070	10	33	30	30	10	7	2	21	10	43	18	70	13	37	6	22	13	31	20	70.135	40	13	48.779	55.535
TrturKRN2B02G060130	0	0	10	0	5	0	0	0	1	0	0	0	0	0	0	0	0	0	0	0	0	0	0	0
TrturKRN2B02G052540	39	82.001	54	53.018	57	47	107	47	45	54	24	57	16	27	14	23	7	23	24	43	37	7	23	32
TrturKRN3A02G009170	24	17	27	36	29	31	38	54	45	54	59	77	37	88.032	101	84	53	75	44	68	73	17	30	100
TrturKRN2B02G052520	131	264	303	310	307.013	349.028	342.463	286.012	260.969	352.094	261	406	114.021	240	266	105	160	155	148	118	52	25	48	72
TrturKRN6A02G021365	72	107	149	136.151	127	186	213	102	107.001	110.121	123.002	419.866	110	175	251.462	145	84	87	108	146.242	116	42	79	147
TrturKRN2A02G004510	3136.67	3216.75	3594.27	5494.33	5063.61	3940.22	4017.92	6423.8	6627.86	6177.92	4159.53	4572.65	4940.41	3852.5	3845.27	3331.34	2711.8	3851.94	3295.34	4003.55	2877.56	1583.96	1599.11	3567.61
TrturKRN2B02G052510	0	0	0	0	0	0	0	0	0	0	0	0	0	0	0	0	0	0	0	4	0	5	1	12
TrturKRN1B02G065860	1064.14	1345.27	1175.99	1274.33	936.177	962.759	851.725	923.051	855.846	811.508	515.766	966.1	615.905	697.324	462.448	509.699	362.789	565.537	506.574	478.049	500.063	268.876	366.015	585.094
TrturKRN1B02G056290	112	964.22	499	4	32	27	1	1	0	0	0	0	0	0	0	0	0	0	0	0	0	0	0	0
TrturKRN3B02G018720	0	0	0	0	0	0	0	0	0	0	0	0	0	0	0	0	0	0	0	0	0	0	0	0
TrturKRN7B02G055200	0	0	0	0	0	0	0	0	0	0	0	0	0	0	0	0	0	0	0	0	0	0	0	0
TrturKRN2B02G052480	143	267.385	638.188	83.588	117.031	89.972	12	59.967	37.962	130.506	59.13	253	143	352.203	269.207	414.651	291.228	358.729	335.634	456.11	207.12	18	119.004	144
TrturKRN2B02G052470	0	0	0	6	0	7	0	2	0	0	1	21	0	7	0	0	0	10	0	101.747	43.484	0	2	0
TrturKRN2B02G074010	249	329	325	380.4	285.943	210	283	301.289	273.036	376.031	169.47	243.003	266.999	246.105	212.005	259.006	157.029	264.47	225.72	320.009	302	154	143.999	368
TrturKRN2B02G052450	156	169	324	138.211	131.172	109	34	122	66	65.002	59	62	44	64	79	87	56	110	117	213.027	143	147	169	265.004
TrturKRN2B02G052360	209	223	253	218.563	179	238	183	87.459	122	65	50	81.42	39	45	36	21	8	8.007	12.197	26	13	11	6	16
TrturKRN2B02G052250	1344.04	2387.44	1584.54	1496.27	1351.69	1581.29	1064.6	369.333	550.02	323.098	592.483	410.89	211.928	242.088	242.822	234.324	179.107	162.093	148.522	193.899	108.435	107.099	76.019	165.2
TrturKRN3B02G029620	190.63	225.459	577.29	270.787	245.702	231.722	441.749	402.32	430.337	431.641	337.511	668.217	336.067	377.746	367.219	348.187	281.867	343.502	213.217	268.379	225.439	106.365	146.659	272.778
TrturKRN2B02G052240	1098.7	1330.15	1467.95	1547.5	1323.54	1449.57	1363.54	990.756	1179.85	882.162	660.869	942.473	571.633	641.141	597.194	378.535	297.303	491.784	373.07	423.882	293.449	206.76	176.872	390.974
TrturKRN2B02G052210	0	0	0	0	0	0	0	0	0	0	0	0	0	0	0	0	0	0	0	0	0	0	0	0
TrturKRN2A02G073380	26	27	24	21	20.001	39	19	12	16	11	13	5	0	4	11	2	2	1	3	5	11	2	0	7
TrturKRN7A02G063340	123	222.999	216.999	235.856	235.209	181.999	376.231	220.288	211.27	183.962	224.452	486.23	184	241.067	256.835	127.437	92.293	176.444	93.344	181.357	140	82.875	143.558	184.381
TrturKRN6A02G049300	0	0	0	0	0	0	0	0	0	0	0	0	0	0	0	0	0	0	0	0	0	0	0	0
TrturKRN1A02G039020	1538.51	1863.82	2096.59	1845.4	1696.17	2149.06	1523.02	1683.59	1688.82	1486.15	1158.68	1371.24	947.515	1082	1018.34	845.483	791.762	937.044	744.859	1219.57	920.012	523.015	573.194	980.23
TrturKRN2B02G052110	7385.21	5296.04	4657.15	11223.6	10479.7	9678.57	8922.03	10999	14103.3	9679.94	6779.66	4755.44	6122.43	5641.96	4978.27	4594.4	3726.25	5209.22	4430.03	4944.76	3993.21	2997.12	2462.14	5197.45
TrturKRN2B02G052100	44	70	21	124	321.443	152	340	1077.48	851.125	1141.43	904.253	933	1200	756.001	1014.02	902.821	617.48	905	659.901	703.961	595	249	269	605.001
TrturKRN2B02G052060	9	9	7	0	1	4	0	0	1	2	0	0	0	5	2	5	0	0	0	2	0	0	0	0
TrturKRN7A02G008210	0	0	0	0	0	0	0	0	0	0	0	0	0	0	0	0	0	0	0	0	0	0	0	0
TrturKRN3A02G023160	104.019	252	237	156.069	138	136	145	85.983	73	102	80	189	42	77	141	48	67	95	42	80	54	56	36	114.007
TrturKRN2A02G040860	1287.78	1160.43	1222.72	1272.36	833.992	1245.36	989.691	549.751	713.222	453.514	351.375	456.881	261.186	298.413	353.783	160.946	128.819	233.928	165.068	263.692	218.489	130.003	144.861	223.832
TrturKRN2B02G051900	418.871	347.156	490.972	420.122	385.71	572.994	396.908	280.269	335.411	317.067	220.583	399.755	146.424	312.745	141.457	178.48	165.185	273.022	249.271	614.37	349.703	209.318	442.949	458.839
TrturKRN2A02G017750	6	0	0	0	0	0	0	5	5	4	0	0	4	0	5	0	3	0	0	5	13	45	23	30
TrturKRN1B02G056130	118	211	154	93	103.542	108	33	15	29	12	6	13	0	10	2	0	0	0	0	21	12	8	0	3
TrturKRN2B02G051870	682.136	965.901	963.936	986.103	735.043	839.037	872.098	659.708	673.891	601.444	500.023	934.942	413.518	535.175	515.821	383.227	314.657	407.226	328.291	494.069	376.813	213.642	293.138	479.863
TrturKRN4A02G067490	7460.45	3054.98	4437.54	7794.25	4296.65	7814.36	2766.2	2408.13	2197.13	1519.92	878.199	259	657	375.243	177.357	288.006	244.002	198	179	341.009	80	12	9	188.456
TrturKRN4B02G021150	564.468	513.353	597.853	544.787	453.648	646.179	559.673	361.146	387.332	367.444	280.883	676.462	219.046	287	339	288.302	241.003	270.399	208.811	425.13	411.726	311.438	646.528	789.833
TrturKRN2B02G051800	139.383	341.409	208	274	184.496	272	265	345.19	307.015	306.32	280	405	181	313	253	267	223	280	224	303.207	123	73	141.916	98
TrturKRN2B02G051770	1129.15	1315.4	1105.61	1143.92	803.141	1233.03	832.363	558.819	631.113	548.288	446.102	858.377	336.92	509.02	480.286	408.463	368.701	403.367	353.23	685.141	541.484	286.726	438.759	658.477
TrturKRN2B02G020910	0	1	0	0	3	0	0	2	0	2	0	0	0	0	0	0	3	0	0	0	2	5	33	0
TrturKRN7B02G072160	2616.16	1821.11	2192.23	2860.35	2448.9	3032.39	2968	3330.19	3185.89	3087.8	2451.08	2211.64	2119.28	1922.24	1711.53	1649.35	1483.35	1765.09	1607.16	2085.53	1504.76	953.807	1037.59	1847.16
TrturKRN7A02G036820	245	268.24	211	319	264	334.09	405	187	174.691	176.039	164.345	341	114	180.066	171	170	122.529	174	133.033	222.5	170	109.012	151	261
TrturKRN4A02G033000	1539.12	1601.96	1821.58	1957.4	1473.28	1685.02	1598.01	1702.44	1431.31	1747.62	1070.92	2236.5	1264.58	1175.14	1002.79	1088.11	855.242	1226.81	1154.09	1373.3	1320.91	424.33	692.547	1293.79
TrturKRN2B02G051690	206.325	229.363	258.381	252.113	222.77	213.823	139.152	134.812	159.952	147.824	194.417	190.754	223.582	163.213	221.462	354.534	308.982	158.215	307.096	450.496	504.643	1207.45	1336.07	1896.59
TrturKRN7B02G002600	0	0	0	0	0	0	0	0	0	0	0	0	0	0	0	0	0	0	0	0	0	0	0	0
TrturKRN2B02G051670	0	0	0	0	0	0	0	0	0	0	0	0	0	0	0	0	0	0	0	0	0	0	0	0
TrturKRN2B02G051640	0	0	0	9	14	10	17	54.915	25	171.407	150.601	90.315	84.098	59.509	52.616	192.93	96.682	100.457	218.713	266.576	412.381	3956.35	1870.55	1707.92
TrturKRN2B02G029780	48	105	58	77	34.002	60	72	49	46	55	69	70.023	45	70	48	51	39	57	39	73	58	28	15	49
TrturKRN6A02G011520	988.808	1426.96	1061.95	1060.34	1004.48	1125.89	705.697	397.995	654.374	169.758	217.019	169.404	11	100.491	84.005	2.033	11.147	50.693	23.455	103.939	39.014	10	8	1
TrturKRN2B02G051520	0	0	0	0	0	2	0	0	4.198	0	0	0	0	0	0	0	0	0	0	0	0	0	0	0
TrturKRN2B02G051450	3	0	0	0	3	4	4	2	7	2	1	2	1	0	5	5	3	3	5	4	0	0	0	2
TrturKRN2A02G047250	1056.45	905.701	1271.13	1126.21	915.806	1162.78	966.255	738.465	871.109	839.259	574.818	685.19	499.125	557.179	468.893	423.122	297.517	466.535	414.435	544.57	386.889	276.463	309.829	447.062
TrturKRN7A02G030930	18	50	46.001	18	5	22	0	16	11	11	5	2	10	8	10	7	3	10	5	23	14	7	7	17
TrturKRN6A02G019090	31	30	146	59	44	46	46	15	23.016	14.011	11.59	39	10	29.014	16	10	8	8	15	52.459	38	8	7.001	14
TrturKRN3B02G005700	0	0	0	0	0	0	0	0	0	0	0	0	0	0	0	0	0	0	0	0	0	0	0	0
TrturKRN2B02G051410	0	0	0	0	0	0	0	0	0	0	0	1.138	0	0	0	0	0	0	0	5.984	15	0	9	0
TrturKRN3B02G046660	1380.54	2088.5	1931.38	1753.61	1123.15	1456.23	398.994	202.53	498.85	88.988	58.999	32.007	8	38.002	15.994	0	3	14	4	140.998	89.818	9.992	9	0
TrturKRN2A02G052620	87.263	100.516	370.567	50.01	109.678	56.389	7.733	88.681	17.988	139.496	132.496	104.337	19.033	58	15.59	0	2	12.989	4	62.993	23.017	0	5.002	0
TrturKRN2A02G018480	294	482	349	284.826	255	278	178	201.02	201.175	161	128	189	88	225	179.326	149.716	63	171	119	270	124	240	128	260
TrturKRN2B02G051350	1348.18	1405.35	1486.89	1066.83	900.748	845.312	580.292	666.936	880.213	609.527	357.429	372.247	535.976	483.933	346.632	400.823	305.627	429.014	352.75	582.162	359.7	319.214	309.565	533.912
TrturKRN2B02G057730	401.72	492.767	475.129	610.658	455.089	635.142	682.14	425.608	452.125	493.663	322.105	711.59	279.19	345.603	435.464	419.943	295.06	263.087	281.787	436.642	269.499	284.571	401.074	492.328
TrturKRN1B02G079920	0	0	0	0	0	0	0	0	0	0	0	0	0	0	0	0	1	0	0	0	0	0	0	0
TrturKRN5B02G014460	754.988	1029.73	1127.73	826.851	870.727	768.891	1068.38	917.289	952.309	916.997	705.963	1095.22	671.142	868.37	797.711	689.251	586.031	738.183	572.609	657.696	635.355	414.526	395.534	730.726
TrturKRN3A02G027760	8973.22	9053.66	7981.54	9287.19	7901.95	10514.5	12098	6388.63	8153.55	4972.66	4372.23	5294.54	2914.81	3866.13	3159.43	1586	1437.82	2797.48	1758.07	2282.03	1629.94	1395.33	948.451	1810.72
TrturKRN2B02G051300	1544.21	1354.97	1497	1904.48	1748.56	1627	2060.05	2339.29	2011.22	2281.31	1583.38	1854.01	1595.15	1364.95	1105.59	987.315	965.121	1424.95	1014.19	1495.12	916.832	403	534	719
TrturKRN3B02G036170	3131.59	2969.62	3470.48	3865.03	3198.59	3811.39	3816.55	3317.52	3055.19	3495.35	2862.46	5625.24	2538.95	2993.84	2716.28	1783.65	1560.53	2212.46	1485.84	2365.83	1734.8	863.572	1268.97	2100.77
TrturKRN2B02G051210	528.612	764.511	815	492.342	452.998	570.01	667	324.247	325.181	252.011	177.009	339.003	106.998	253.104	166.003	134	107	166	99	162.007	180.005	65	102	109
TrturKRN1B02G053630	3	17	51	6	23	32	3	14	11	12	4	11	5	15	11	16	7	6	9	5	8	0	4	6
TrturKRN3B02G027380	0	0	3	0	1	0	0	0	0	0	0	0	0	0	0	0	0	0	0	0	0	1	0	4
TrturKRN7A02G002010	0	5	0	0	0	0	0	0	0	0	0	0	0	0	0	0	0	0	0	0	0	0	0	0
TrturKRN2A02G061200	35	16	16	0	5	15	16	13	6	3	5	10	21	11	4	9	3	3	0	11	3	0	0	3
TrturKRN2B02G051170	333	454.737	445.497	312.751	237.359	392.87	232.932	104.046	178.677	102.802	75.039	65	41	75	64	42	53.82	60	49	131.929	79	60.67	62.76	69
TrturKRN5B02G020405	257	259.019	343	246.007	322.22	360	498	234	290.999	227.012	250	451.005	96	121.308	104	72	86	107	45	186	84	36	67	84
TrturKRN2B02G051110	449	333	349	539.028	552.004	171.082	776.503	366.054	188	104	235.187	1478.06	217	549.002	266.468	94	252.069	24	205	158.322	84	72.431	38	50.073
TrturKRN2A02G031950	9	9	21	0	1	0	0	0	2	0	0	0	0	0	0	0	0	0	0	2	0	0	0	0
TrturKRN2B02G092290	55	48.057	40	68	74	67.016	62	39	54	46	33	92	12	26	16	17	11	19	19	22	7	4	6	21
TrturKRN3A02G056700	21	42	32	28	17	10	2	2	5	0	1	1	0	0	0	0	0	1	0	3.202	1	0	0	2
TrturKRN2B02G051090	0	0	0	3	0	0	0	0	0	0	0	0	0	0	0	2	0	0	0	0	0	0	0	0
TrturKRN7A02G069790	180.189	237.026	305.962	261.877	282.812	300.826	364.218	394.544	363.564	521.978	392.781	1179.77	497.682	492.596	749.192	487.253	303.807	430.234	331.267	513.19	426.805	183.926	257.726	640.043
TrturKRN6A02G041420	39	36	113	30	16	17	8	22	17	25	22	91	42	106	114	90	72	29	88	121.001	56	104	122	200
TrturKRN5A02G063540	1430.03	1402.39	1499.13	1655.7	1424.76	1785	1521.32	1059.76	1263.31	889.133	732.436	1068	517	679.085	530	470.001	432.053	612.952	446.001	634.009	430	288	306.001	404.999
TrturKRN2B02G086920	1614.02	1932.4	1989.12	2433.23	1778.59	2028.22	727.246	1049.78	1270.33	803.616	530.84	431	362.582	404.006	307.841	161.895	210.622	531.435	339.019	459.838	298.371	351.025	238.526	415.103
TrturKRN1B02G024980	515.109	1009.32	705.912	787.068	498	590.983	453.754	478.655	494.283	373.038	223.385	176.978	132.629	162.452	133.173	100.321	81.375	151.474	127.597	187.71	75.813	50.087	61.705	89.647
TrturKRN7B02G029520	0	0	0	0	0	0	0	0	0	0	0	0	0	0	0	0	0	0	0	0	0	0	0	0
TrturKRN4B02G031560	1292.89	1338.01	995.992	1391.4	1125.8	1546.93	1573.16	830.516	998.043	791.332	887.142	1708.91	642.132	726.465	700.827	512.998	515.006	539.143	376.463	476.493	285.691	205.711	201	463.757
TrturKRN2B02G050930	2968.16	3396.72	3171.55	3883.42	3307.06	3529.62	3859.58	3190.39	3350.57	2977.18	2032.87	4208.02	1904.41	2384.12	1999.19	1803.82	1290.74	1767.19	1393.51	2162.66	1890.61	995.482	1069.76	2050.71
TrturKRN2B02G050860	0	0	0	0	0	0	0	3	2	12	1	14	2	2	0	0	1	1	1	14	0	0	0	0
TrturKRN2B02G050850	1047.94	978.208	1171.72	1054.44	943.677	1044.34	1417.22	1039.7	1028.03	939.646	770.699	1528.22	734.724	810.74	798.628	764.34	599.468	595.909	598.92	804.08	761.614	397.992	506.581	1002.71
TrturKRN2B02G067670	14	11	23	13	26	27	6	5	9	3	6	8	4	0	1	3	0	3	2	1	0	4	0	0
TrturKRN2B02G050790	189	259	122	154.022	221	313	377	445.934	244.929	960.684	905.238	2577.28	463	655.635	474.266	386.384	368.005	429.632	374.014	2598.8	1401.06	809.094	1838.3	959.15
TrturKRN2B02G050720	6978.61	6265.63	7267.87	9334.13	5963.56	6670.47	3889.9	5899.93	6512.64	5033.07	3457.1	2727.83	3336.24	2640.6	2167.14	1969.27	1783.85	2771.24	2292.21	3366.91	2381.77	1877.38	2094.18	2962.49
TrturKRN2B02G041380	3	6	13	4	3	0	0	3	1	5	3	8	1	18.966	3	7	2	6	1	24.996	14.225	1	12	7.999
TrturKRN4B02G037705	0	0	0	0	0	0	0	0	0	0	0	0	0	0	0	0	0	0	0	0	0	0	0	0
TrturKRN2B02G050680	3	11	6	8	13	10	0	30.331	9	16	43.143	16.069	13	17	16	2	0	10	4	12	5	4	3	7
TrturKRN4B02G015610	0	0	0	0	0	0	3	0	0	0	0	0	0	0	0	0	0	0	0	0	0	0	0	0
TrturKRN4B02G016480	0	0	0	0	0	0	0	8	6	4	14	11	10	18	9	9	2	25	1	2	1	0	1	0
TrturKRN2B02G050670	675.168	810.621	911.214	783.536	636.769	820.898	747.611	465.509	545.833	413.099	333.01	480.702	270.999	335.818	353.217	230.176	203.564	219.878	178.963	287.788	230.472	148.871	134	222.001
TrturKRN6A02G025410	3222.45	2587.13	2898.9	2712.66	2080.91	2588.17	1660.44	2154.02	2152.38	2189.06	1719.88	1698.6	1319.86	1509.29	1048.73	1246.65	961.503	1422.46	1179.33	3079.13	2219.38	1426.86	2603.17	2481.97
TrturKRN5B02G002390	1653	2632	2251.26	2806.31	2337.13	3215.69	2632.33	1774.71	2115.71	1686.29	1375.63	1317	684.701	1316.04	1057.69	771	571.046	1049.93	791.923	1029.1	547	794.655	494.002	887
TrturKRN2B02G050640	2	3	0	4	1	11	7	11	0	7	6	18	2	0	9	1	1	4	0	10	3	0	12	6
TrturKRN2B02G050530	36	7	66.06	20	8	16	24	42.291	14	43	31	61.564	29	39	38	48	24	35	36	63	34	5	14	68
TrturKRN3B02G070190	2	0	0	0	3	0	0	0	0	0	0	5	0	0	0	0	3	0	0	0	0	0	0	1
TrturKRN6A02G022050	793.281	951.163	848.946	883.47	720.242	795.645	599.739	533.36	586.51	516.841	278.078	491.922	283.044	299.267	191.428	216.215	173.991	225.724	163.381	288.36	229.73	104.454	187.423	240.835
TrturKRN4A02G027330	2435.85	2117.55	2707.72	2328.36	1988.57	2652.67	2150.56	2360.37	1822.13	3016.8	1923.4	3329.23	2652.38	3242.33	2719.2	3282.73	2315.04	2244.45	2306.67	2719.11	2897.61	2208.3	2318.02	5236.76
TrturKRN2B02G050460	0	0	0	0	0	0	0	0	0	0	0	0	0	0	0	0	0	0	0	0	0	0	0	0
TrturKRNUn02G017300	0	0	0	0	0	0	0	0	0	0	0	0	0	0	0	0	0	0	0	0	0	0	0	0
TrturKRN6A02G018105	51	64	82	106	89	83	110	166	100	260	118.016	429.002	118	151	177	233	161	124	178	283	168	112	148	307.006
TrturKRN2B02G079890	0	0	0	0	0	4	0	0	0	0	0	3	0	0	0	0	0	0	0	0	0	0	0	0
TrturKRN6A02G059210	374	501	501.092	531.319	437.271	461	515	351	335.994	370	311.017	657	268	446.754	432	383	224.215	346	279.001	279	200	276	205	469
TrturKRN5A02G024490	0	0	0	0	0	0	0	0	0	0	0	0	0	0	1	8	0	0	0	0	0	1	0	1
TrturKRN2B02G050440	1664.67	1773.36	1903.75	1939.14	1484.29	1873.67	1686.23	1466.11	1764.49	1450.82	1024.57	1416.49	1091.78	958.212	940.656	854.134	765.75	954.866	799.617	857.568	840.651	492.557	560.973	1020.68
TrturKRN2B02G050420	108	62	111	86	37	98	22	10.508	9	22	2	21	6	46	18	1	14	18	21	17	28	3	25	12
TrturKRN7B02G029560	1742.7	2024.92	1640.05	1870.55	1408.21	1784.28	1252.12	903.602	1295.99	883.868	711.251	867.254	560.025	692.311	614.016	374.094	374.128	609.13	445.691	527.03	401.008	248.225	286.075	514.117
TrturKRN1B02G046330	1667.16	2076.59	1862.76	1946.92	1277.01	1756.44	673.057	329.33	603.264	147.626	133.968	104.097	11.083	62.494	31.523	10.001	17.967	60.304	11.052	162.999	140.955	13.143	16.082	5
TrturKRN7B02G063500	8129.24	14475.4	10979	12951.7	13404.4	12914.7	13637.3	16285.4	16108.9	15666.4	11593.9	11780.9	7548.27	10274.7	10428.1	9910.49	6470.08	8836.79	9844.43	12030.8	6621.33	6728.75	5332.79	10897.5
TrturKRN2B02G050380	1056.11	1194.69	1289.56	1346.13	1020.58	1181.31	1036.53	991.777	985.266	1041.03	517.536	752.573	486.917	754.711	626.352	481.548	418.071	466.27	402.672	468.53	379.147	198.3	265.463	455
TrturKRN6B02G060150	374	556	474	484.168	365.22	432	476	258	316.569	333.775	243	358	146	243.085	250.526	271.808	210.999	258	191	289.694	218	300	280	548
TrturKRN3B02G097430	12	20	52	3	11	14	0	10	2	16	7	6	12	10	14	14	10	4	4	15	2	0	0	2
TrturKRN2B02G050330	132	158.005	208	116.003	114.167	129	78.77	37.493	43.988	16.016	16	17.386	14.211	13	1	1	6	0	0	33.014	36.274	0	0	6
TrturKRN2B02G098450	0	0	0	0	0	0	0	0	0	0	0	0	0	0	0	0	0	0	0	0	0	0	0	0
TrturKRN3A02G040840	735.033	580.829	706.879	971.554	980.433	1066	1259.33	2103.77	1535.57	1990.3	1424.96	3447.57	2058.11	2011.38	2049.86	2608.11	1932.52	1833.72	2161.49	2805.64	1901.61	1636.55	1908.39	3154.5
TrturKRN3B02G042365	0	0	0	3	0	0	0	0	0	0	0	0	0	0	0	0	0	0	0	0	0	0	0	0
TrturKRN2B02G050310	0	0	0	3	0	0	0	0	0	0	0	0	0	0	0	0	0	0	0	0	0	0	0	0
TrturKRN1B02G000830	2	2	18	25	0	4	4	0	0	0	0	0	0	0	0	0	0	0	0	0	0	0	0	0
TrturKRN2B02G096920	317	353	476	481.758	387	400.024	297	314	291.001	375.003	324.165	416.001	135	310	130.206	175	150	222.689	181	590.285	403.105	269.998	452.004	473.964
TrturKRN2B02G011270	0	0	0	0	0	0	0	0	0	0	0	0	0	0	0	0	0	0	0	0	0	0	0	0
TrturKRN2B02G050280	864.18	819.777	676.117	697.133	521.652	607.344	441.005	114.04	247.025	64.032	40.003	54	29	50	22	9.579	8	25.011	18.005	36	52	8	4	5
TrturKRN6A02G015980	16551.4	15321.5	16361.2	17166.8	13218.2	16376.3	18584.8	11028.4	14106.5	8903.32	6935.79	7272.62	5718.13	6440.5	4874.97	3512.61	3382.57	4243	3210.94	4747.36	3561.56	1904.32	2942.73	3379.05
TrturKRN2B02G050260	368.415	256.797	303.745	267.163	276.69	322.117	241.878	148.065	159.445	70.831	49.71	108.245	11.915	19	11.328	14.115	9	37.001	26.279	38	61.98	2.105	13.297	7
TrturKRN2B02G050230	0	0	0	0	0	0	0	1	0	0	0	0	0	0	0	0	0	0	0	0	0	0	0	0
TrturKRN2B02G050210	2	5	0	0	0	0	0	0	0	0	0	0	0	0	0	0	0	0	0	0	0	0	0	0
TrturKRN1B02G059040	2087.95	2045.34	1895.83	2155.1	1822.6	2002.22	1913.86	2645.27	2627.39	2950.93	1768.38	2798.13	2417.87	2468.34	2463.77	3757.59	2573.72	3032.96	3099.45	4096.62	3281.93	3232.28	2795.97	6365.49
TrturKRN3A02G072090	5661.83	5311.73	4805.24	6251.01	6142.62	7902.61	11784.1	11302.5	9664.18	10277.7	8610.83	12636.2	6256	8680.92	8318.35	6192.73	5482.02	6455.94	5819.55	7578.53	5025.82	4356.62	4313.52	7853.28
TrturKRN7B02G077450	0	33.004	83	0	25	12.996	0	0	0	0	3	9.72	0	14.363	0	7.372	0	0	3.278	0	26	0	0	0
TrturKRN2B02G050100	1	16	0	2	2	0	6	0	0	0	3	0	0	0	0	0	0	1	0	6	1	0	4	0
TrturKRN1B02G053190	10451	10945.7	10869.1	14466	11246.1	11152	13838.3	9932.5	11806.4	9175.82	6745.45	9980.99	6739.85	7273.05	6032.58	5232.32	4665.52	5323.43	4037.55	4608.58	3559.42	2195.33	2298.3	4630.11
TrturKRN7A02G067350	430.343	456.916	656.03	539.257	373.682	436.734	262.592	235.375	274.197	347.735	254.903	421.256	248.225	271.793	281.782	188.725	185.469	256.664	210.677	150.353	168.76	111.531	130.062	341.822
TrturKRN1A02G018500	1819.39	1922.16	2074.35	2307.35	1694.46	1843.99	1593.11	1129.78	1424.81	933.527	640.29	783.999	478.992	630.104	457.062	392.002	250.883	436.028	333.868	578.995	414	203.004	218.002	427.609
TrturKRN2B02G050090	5758.41	6030.68	5197.79	7512.49	5519.9	6690.28	5411	4891.82	6429.56	4289.26	4147.7	2328.96	1876.65	2193.6	1436.1	885.198	1110.45	1620.85	1160.38	2030.36	1293.38	691.665	819.888	962.775
TrturKRN5A02G029660	382	557.69	567.133	459.028	420.986	464.53	466.168	266	307.568	306.03	298.664	487	233.021	278.532	266.012	218	210.949	207.001	196	221	168	109	114	223.999
TrturKRN2B02G061620	1888	1900.4	1517.94	1928.58	1783.61	2424.35	3270.32	3045.97	2576.87	3097.22	2916.94	2636.05	2211.67	2318.62	1900.17	1291.3	1439.66	1421.31	1224.8	1583.69	1243.13	798.687	1537.02	1437.01
TrturKRN2B02G050010	42.498	44.417	74.463	46.262	19.198	57.81	26.482	10.417	33.267	11.474	10.44	25.145	1	12.457	7.076	8.351	4.147	17.526	5.224	59.434	47.483	30.465	33.327	31.02
TrturKRN1B02G010290	0	0	0	3	0	0	0	0	0	0	0	0	0	0	0	0	0	0	0	0	0	0	0	0
TrturKRN3B02G024680	5492.69	5302.23	5707.61	7080.57	5232.78	5426.55	3435.82	2840.69	3830.65	2819.85	1902.86	1927.02	2282.37	1968.57	1614.64	1658.35	1338.62	1579.19	1521.59	1740.69	1636.51	1042.94	1234.19	2043.69
TrturKRN2B02G055520	88	42	88.02	31	27	44	24	14	9	7	0	25	0	10	11	0	2	4	1	51	28	5	83	21
TrturKRN5B02G080620	0	0	0	0	0	0	0	0	0	0	0	0	0	0	0	0	0	0	0	0	0	0	0	0
TrturKRN5A02G061270	72	123	117	5	38	11	7	20	23	20	8	31	11	23	7	14	14	8	4	98	79	1	27	7
TrturKRN3B02G072210	5	6	12	3.003	8	0	4	7	12	3	9	5	0	3	2	2	0	1	2	1	0	0	0	0
TrturKRN2B02G049970	18370.5	16619.9	15495.3	23075.1	20327.2	21803.4	35689.7	18762.4	21923.5	15804.6	9683.89	22340.5	8885.33	11698.3	10560.7	8659.5	6909.81	8750.06	7705.43	10841.1	6940.84	4035.33	4707.46	7297.14
TrturKRN2B02G061180	4	8	22	11	6	15	0	0	11	3	1	20	1	41	0	0	4	4	0	254	93	0	0	1
TrturKRN2B02G024010	0	0	0	3	0	0	0	0	0	0	0	0	0	0	0	0	0	0	0	1	0	0	0	0
TrturKRN4A02G031490	1	7	44	3	10	10	0	4	2	10	0	14	0	7	9	13	11	5	0	8	8	2	12	4
TrturKRN1B02G023730	2391.7	3053.66	2715.65	3401.46	2117.75	2272.02	1485.76	1190.7	1697.88	1088.13	692.947	833.531	554.548	631.344	480.111	322.496	327.625	589.732	474.565	780.703	595.258	239.949	381.291	530.552
TrturKRN1B02G076860	21	17	25	33	18	83	19	21	16	22	12	45	14	7	25	11	12	20	18	27	30	2	21	31
TrturKRN2B02G049900	40	47	34	61.098	109	87	324	219	202.338	130	104	299	143	196	178.021	109	100	128	90	125	207.002	41	48	129
TrturKRN2A02G060560	0	0	0	0	0	0	0	0	0	0	0	0	0	0	0	0	0	0	0	0	0	0	0	0
TrturKRN2B02G049890	0	0	0	0	0	0	0	7	3	2	6	9	14	0	7	5	11	8	1	2	0	0	1	3
TrturKRN2B02G049870	4	0	0	0	4	0	0	1	1	2	0	0	7	10	3	0	3	0	0	1	0	0	0	0
TrturKRN2B02G049860	1250.46	2209.23	1728.86	2190.03	1525.9	1509.2	1261.97	1222.97	1404	1338.27	1191.24	1257.98	1023.92	1013.13	882.761	877.716	796.347	1027.15	884.588	1350.41	1281.43	576.658	945.589	1633.05
TrturKRN3A02G030120	846	875	1007	1495.27	1104.44	1269	1384.01	1233.38	1258.38	1293.59	884.739	1003	713.025	833.722	676.546	587.472	533.666	683.156	555	823.948	672.001	414.476	529	789.548
TrturKRN5A02G057060	0	0	0	0	0	0	0	0	0	0	0	0	0	0	0	0	0	0	0	0	0	0	0	0
TrturKRN2B02G049790	0	0	0	0	0	0	0	0	0	0	0	0	0	0	0	0	0	0	0	0	0	0	0	0
TrturKRN1A02G004400	1533.03	1604.18	1630	1882.47	1442.6	1727	1743.41	1461.53	1570.72	1664.96	1116	1608.08	1142	1331.35	1147.62	1019.55	753.679	932.184	910.678	1019.37	834	511.017	642.011	1144.26
TrturKRN7A02G030590	0	0	0	0	0	0	0	0	0	0	0	0	0	0	0	0	0	0	0	0	0	0	0	0
TrturKRN3B02G033400	0	0	0	0	0	10	0	1	0	0	3.008	0	4	1	0	0	1	0	2	3	1	0	7	9
TrturKRN2A02G024280	264.622	265.465	307.847	258.712	189.134	136.815	82.768	100.979	99.86	98.604	76.739	69.207	107.265	101.089	120.127	171.652	170.283	137.875	180.417	294.848	212.315	427.794	696.879	673.792
TrturKRN2B02G073770	0	0	0	0	0	0	0	0	0	0	0	0	0	0	0	0	0	0	0	0	0	0	0	0
TrturKRN2B02G032280	3	0	0	0	0	0	0	0	0	0	0	0	0	0	0	0	0	0	0	0	0	0	0	0
TrturKRN3B02G095330	0	0	4	3	3	0	2	0	0	4	0	6	0	0	0	0	3	0	3	31	14	0	0	5
TrturKRN2B02G049740	8	21	17	19	15	65	13	4	9	5	0	3	4	31	12	15	5	10	1	14	12	23	6	45
TrturKRN2B02G081400	2264.78	1968.2	1794.76	2219.71	1915.27	2460.35	2625.42	1854.32	2206.66	1648.32	1269.16	1603.59	1219.65	1156.87	1091.76	938.336	811.225	931.949	801.137	998.443	883.167	438.615	562.332	1138.05
TrturKRN2B02G049680	53.861	85.749	83.372	119.509	73.888	98.193	111.679	47.347	45.817	59.091	45.994	58.778	27	26.939	24.862	9	30.461	10.105	23	22.308	50.885	8	26	13.789
TrturKRN2B02G067070	0	0	0	0	0	0	0	0	0	0	0	0	0	0	0	0	0	0	0	4	6	0	0	0
TrturKRN2B02G049580	225.576	360.969	413.04	281.314	247.75	301.572	373.938	126.527	146.22	85.043	89.168	197.131	22.551	54.617	21.97	19.87	21.291	54.354	9.121	217.84	172.79	15.623	178.466	55.018
TrturKRN3B02G032870	3	9	68	2	25	10	0	2	4	2	3	0	0	2	0	0	1	0	4	1	0	0	0	0
TrturKRN2B02G049540	3739.16	4550.42	4581.36	5221.54	3538.32	4553.85	2690.63	2065.15	2908.65	2078.32	1894.58	1172.44	1026.08	1232.72	911.142	821.104	785.005	1233.82	678.086	1306.83	1060.06	466.124	676.115	914.125
TrturKRN2B02G049510	26	31	39	15	20	27	10	11	12	7	1	24	6	3	1	3	3	1	1	13	5	1	2	0
TrturKRN1A02G013650	11	16	13	8	15	0	0	6	4	14	6	29	1	14	3	8	0	2	4	6	5	0	0	9
TrturKRN7A02G077470	17	22	23	50	12	8	5	3	1.001	0	0	0	0	0	0	0	0	0	0	0	0	0	0	0
TrturKRN2B02G049470	1763.81	2092.65	2302.01	1706.09	1079.42	1448.28	619.117	355.335	491.502	237.852	197.989	237.381	173.917	160.449	213.195	174.398	62.489	159.851	145.173	214.774	171.74	191.432	122.632	224.647
TrturKRN2A02G065570	0	0	0	0	0	0	0	0	0	0	0	25	0	3	0	5	3	9	3	115	83	10	69	27
TrturKRN2B02G092250	20	13.366	4	11	19	18	12	14.511	11	8	26.833	14	3.614	3	9	0	3	3.377	2	7	1	16.138	1	9
TrturKRN7B02G048690	135.104	189	139	182	253.128	256	379	564.768	454.109	510.801	363.164	698	339	406.005	480	473.001	354	367	518.744	520	423	310.062	241	503
TrturKRN5B02G014620	0	0	0	0	0	0	0	0	0	0	0	0	0	0	0	0	25	0	0	0	0	0	0	0
TrturKRN1B02G056340	35	241	436	84.015	97.157	81	39	43	45.01	44	75	17	18	28	37	35	44	60	26.623	63	39	36	91	32
TrturKRN2B02G049250	0	0	0	0	0	0	0	0	0	0	0	0	0	0	0	0	0	0	0	0	0	0	0	0
TrturKRN1A02G012220	113	326	213	212	183	123	115	55	94	52	22	54	20	34	11	34	15	9	18	42	12	8	17	14
TrturKRN4B02G047170	0	0	0	0	0	0	0	0	0	0	0	0	0	0	0	4	0	0	0	0	0	0	0	0
TrturKRN4A02G052290	6	0	7	1	0	15	0	0	0	0	0	0	0	0	0	0	0	0	0	0	6	0	0	0
TrturKRN3A02G014090	34	37	126	26	44	9	1	14	20	10	1	14	6	20	5	16	17	30	10	18	43	1	17	2
TrturKRN3A02G069670	0	0	0	0	0	0	0	0	0	0	0	2	0	0	0	0	0	0	0	0	0	0	0	0
TrturKRN2B02G049110	6232.79	6277.19	6519.52	8312.51	6779.51	6030.7	7389.74	7006.84	8148.22	6632.54	4652.08	6526.29	4931.1	4222.31	3516.26	2906.32	2401.05	3673.68	2819.91	3294.93	2640.55	1935.5	1957.64	3500.13
TrturKRN2B02G049060	896.106	1212.92	1351.27	1252.46	1001.87	1197.23	695.927	477.336	567.818	341.236	266.522	275.304	146.525	228.495	152	158.98	100.573	199.36	88.565	298.627	211.844	54.175	130.006	126
TrturKRN1B02G068995	0	0	0	0	0	0	0	0	0	0	0	0	0	0	0	0	0	0	0	0	0	0	0	0
TrturKRN7B02G075420	750.157	1094.53	1085.29	881.968	815.468	905.865	802.704	661.399	757.601	727.238	534.823	1213.38	450.878	768.058	639.314	515.762	422.15	494.971	447.204	486.294	445.386	260.076	239.995	499.636
TrturKRN7B02G042150	527.991	431.656	327	459.395	468.994	639	1259.13	1312.34	1016.62	1610.55	1982.86	3414.01	2100.86	2361.78	3041.87	3325.35	2554.02	3266.82	3209.86	5303.24	3514	3633.14	3965.01	7691.31
TrturKRN2A02G026590	0	0	0	0	0	0	0	1	0	0	0	0	0	0	0	0	4	0	0	0	8	0	0	0
TrturKRN2B02G048790	1452.19	1984.36	1750.8	1384.77	1058.22	1320.71	584.285	427.606	589.688	408.393	195.637	253.635	133.936	231.772	129.324	45.687	82.121	138.179	99.827	175.277	133.131	51.472	68.413	81.645
TrturKRN7A02G026860	0	0	0	0	0	0	0	0	0	0	0	0	0	0	0	0	0	0	0	0	0	0	0	0
TrturKRN2B02G044900	57	31.011	93	88.54	90.814	74	105.181	103.909	106.387	112.528	101.705	225.232	73	88.012	121.97	54	88.994	86.972	48.095	70.003	99.001	32.991	70	147.009
TrturKRN3A02G018180	38	28	195	14	11	21	20	8	9	5	4	44	8	26.017	22	11	19	18	7	83	81	3	35	17
TrturKRN7B02G071510	552	708	769	909.113	821	749.107	657.022	615.84	736.707	523	411	391	259.013	357	270.522	266.002	199	294	244.199	300.485	204	153	82	222
TrturKRN3B02G078850	0	0	0	0	0	0	0	0	0	0	0	0	0	0	0	0	0	0	0	0	0	0	0	0
TrturKRN5B02G006020	147.336	114	161	165.138	98	127	79	56.69	35	38.254	35	110.565	21	48	8	3	11	36	6	67.999	63	4	13	7
TrturKRN4B02G036660	65	145	78	116.999	212	190	216	308	217.102	282.283	321	364	128	167	121	187	75	126	174	407	413	116	247	309
TrturKRNUn02G007330	0	0	0	0	0	0	0	0	0	0	0	0	0	0	0	0	0	0	0	0	0	0	0	0
TrturKRN7A02G004950	0	0	0	1	4	11	0	3	0	0	0	4	3	6	4	6	1	0	2	1	2	0	0	1
TrturKRN2B02G048780	1644.1	1352.08	1119.85	2318.08	1845.76	2299.28	1778.29	1554.13	1878.3	1520.21	1227.1	1303.33	643.973	891.52	767.007	603.202	548.877	647.079	502.23	971.39	599.183	413.88	786.567	639.988
TrturKRN2B02G048770	667	679.503	667.999	728.688	691.982	774	660	420.024	490.104	474.01	503.343	1018.42	545	779	896.909	1025.31	566.059	387.009	595	1158.62	759.261	441.002	662	1408.42
TrturKRN3A02G017430	4	0	0	0	4	0	7	11	5	3	4	0	2	0	0	0	0	0	0	0	0	0	0	0
TrturKRN7B02G061635	20.11	28.279	20.917	37.003	30.272	49.69	40.163	66.99	42.56	63.983	73.615	189.854	93.265	68.502	76.099	66.869	47.14	64.063	61.5	58.724	34.348	45.858	25.428	54.87
TrturKRN2B02G048750	0	5	0	0	0	0	0	0	0	1	0	0	0	0	0	0	0	0	0	2	0	1	0	9
TrturKRN2B02G048740	1761.81	1757.47	2429.8	2044.93	1718.94	2354.43	1841.6	1146.3	1318.95	1102.3	861.873	1112.8	634.689	811.217	805.809	659.074	577.116	730.261	530.692	866.545	700.284	552.731	545.345	906.134
TrturKRN2B02G048730	0	0	0	0	0	0	0	0	0	0	0	0	0	0	0	0	0	0	0	0	0	0	0	0
TrturKRN7A02G056520	270	492	1103.87	117	238	156	13	41	94.22	37	20	22.032	11	89	94.903	78	117	147	103	111	217	39	232.986	291
TrturKRN2B02G048680	434.338	456.308	811.557	409.101	535.776	495.381	298.064	508.765	469.009	738.947	415.725	608	288.593	556.236	233	153.416	276.986	345.392	232.471	1481.99	967.781	623.873	1331.87	530.626
TrturKRN6A02G042940	56.32	7	51.905	51	39.001	69.291	17	21	20	20	6	48	7	27	16	19	5	10	9	58.485	25	3	10	11
TrturKRN5B02G036240	0	7	0	0	5	0	13	2	1	0	0	0	0	0	1	0	0	0	0	1	0	0	2	0
TrturKRN1B02G058930	0	0	0	0	0	0	0	0	0	0	0	0	0	0	0	0	0	0	0	0	0	0	0	0
TrturKRN2B02G048610	91.968	121.675	99.746	76.352	50.825	38.219	80.062	61.077	49.704	68.397	74.087	125.438	26.601	77.561	33.476	39.683	24.726	51.147	30.62	68.544	61.986	59.963	82.513	61.318
TrturKRN2B02G052750	4635.83	4868.31	4629.7	5574.11	4572.6	5511.4	4658.04	4869.33	5451.77	4301.46	3155.25	3653.98	2968.05	2952.04	2722.86	2332.19	2011.93	2821.34	2393.45	2882.53	1901.23	1515.88	1490.39	2661.55
TrturKRN2B02G051830	71	85.677	199.286	55.195	172.674	144.02	90.017	184.811	173.115	193.875	104.849	76	94.334	152.35	99	19	79.334	87.094	30	63.001	70	2	0	1
TrturKRN4A02G014800	44.714	105.883	79.988	58	54.051	27	41.499	23.996	41.421	3	3	30.912	2	11	1	1	4.002	10.243	8	60.028	57.632	5	15.758	4
TrturKRN2B02G048560	623.419	1249	1204	1033.53	884.198	808	545	457.006	518.46	381.078	237.385	278.462	122	326	166.401	210	201.499	301	265.024	451.522	275	104	123	154
TrturKRN2B02G048530	0	0	0	0	0	0	0	0	0	0	0	0	0	0	0	0	0	0	0	0	0	0	0	0
TrturKRN2A02G082050	1372	4140.45	2456.64	2462.13	2047.22	1606.81	2714.91	3010.21	2334.08	2590.2	1719.33	2700.27	1435.36	1787.86	1960.83	1663.02	1188.73	1283.94	1785.51	1874.58	445.422	236	351	577
TrturKRN2B02G048520	189.643	138	123	109.413	149	138	138	76.002	102.001	68.013	64	35	12	17	5	12	16	20	4	22.168	10	220	55	142
TrturKRN2B02G098430	0	0	0	0	0	0	0	0	0	0	0	0	0	0	0	0	0	0	0	0	0	0	0	0
TrturKRN2A02G077040	56.38	0	20.651	118.889	369.115	258.97	633.018	1832.43	1201.28	2901.46	2264.6	2880.91	1962.51	2728.83	3225.87	3050.6	2243.99	2402.01	2708.41	2976.91	2032.88	2710.81	1789.35	3962.18
TrturKRN6A02G011985	0	0	0	0	0	0	0	0	0	0	0	0	0	0	0	0	0	0	0	0	0	0	0	0
TrturKRN2B02G048500	45	57.237	76.683	72.256	57.627	42.569	84.5	32	29.627	29.958	13.574	42	7.682	4	3	0	5	19	10	20.645	4	4	19	1
TrturKRN2A02G040750	0	0	0	0	0	0	0	0	0	0	0	0	0	2	0	0	1	2	2	0	0	0	0	0
TrturKRN2B02G048490	21	28	19	21	35.506	24	55	23	26.008	12	22	36	16	16	16	6.001	11	32	4	18.165	28	11.975	16	14
TrturKRN7A02G074740	10	0	30	5	18	6	8	4	11	4	2	3	0	0	9.001	2	8	6	14	12	6	10	8	26
TrturKRN2B02G048480	610.551	552.5	692.005	773.448	746.477	681.488	969.454	720.446	843.067	860.514	642.452	843.669	502.783	634.238	551.068	500.478	436.073	417.406	356.252	444.442	342.556	167.902	265.26	478.899
TrturKRN4A02G051920	0	0	0	0	0	0	0	0	0	0	0	0	0	0	0	0	0	0	0	0	0	0	0	0
TrturKRN2B02G048350	0	18	0	3	1	0	4	0	0	0	0	1	0	0	2	0	0	0	0	0	0	0	0	4
TrturKRN7A02G054940	1573.83	1483.76	1803.88	1589.33	1235.53	1465.82	1513.46	844.263	1158.36	642.322	605.728	728.355	364.397	601.077	396.337	253.684	235.392	378.984	233.401	346.756	299	232.506	207.748	277.997
TrturKRN7A02G035940	157.999	163.993	390.763	116.762	96.724	130.997	63.994	114.012	67.999	102.959	92.964	151.754	84.983	86.929	58.949	34	40	37	30	36.025	76	17	80.999	43
TrturKRN2B02G048330	2227.43	2351.83	2734.68	2390.45	1745.84	1974.21	1204.92	1201	1583.41	1203.6	682.141	941.784	838.083	707.045	586.903	658.222	507.689	727.64	682.209	968.086	923.797	408.068	543.86	804.256
TrturKRN1B02G054260	50	50	89.215	73	39.072	95	42	29.004	38	28	15	27	15	4	5	18	11	5	4	17	7	13	1	17
TrturKRN2B02G048320	22.601	38.749	61.669	27.391	32.214	60.779	58.003	25.556	52.275	25.498	37.081	32.681	15.706	36.998	27.561	4	27.928	9.974	30.635	30.711	30.572	2	9.979	10.626
TrturKRN2B02G048310	2460.62	2254.34	2151.92	2485.38	1775.63	2721.75	1937.43	1295.75	1744.2	1310.87	827.925	1629.6	820.072	1004.47	914.203	1008.52	665.611	781.924	812.062	1389.07	1131.26	769.095	841.41	1192.57
TrturKRN2A02G040540	1	4	0	0	0	0	0	0	0	0	0	0	0	0	0	0	0	0	0	1	0	0	0	0
TrturKRN3B02G026760	0	0	0	0	0	0	0	0	0	0	0	0	0	0	0	0	0	0	0	0	0	0	0	0
TrturKRN3B02G093200	2557.79	2549.85	3214.47	3278.11	2707.61	2569.33	2276.85	3222.43	3259.43	3170.74	2519.36	2798.5	2872.91	2724.05	2483.45	2163.93	1926.34	2315.44	2188.69	2408.54	2187.56	1492.47	1379.88	2485.59
TrturKRN2B02G048270	3475.32	3972.93	3333.44	3746.73	3350.69	3334.12	2548.17	2906.33	3365.91	2434.29	2055.3	1443.32	1670.22	1396.29	1279.11	1038.37	933.681	1343.95	1110.09	1533.55	1153.13	787.117	747.436	1355.71
TrturKRN6B02G070120	39	21	65.021	48	34	88	86	52	43	52	44	98.002	12	57	36	60	22	46	26	45	18	21	21	44
TrturKRN6B02G069540	17	10	68	10	14	11	0	3	4	5	0	0	0	5	0	4	8	1	2.399	0	4	0	2.279	9.412
TrturKRN1B02G027890	274.064	280.837	356.147	303.204	253.701	280.359	197.836	200.366	209.352	173.828	102.164	170.677	127.912	108.078	131.668	105.496	65.323	114.277	82.666	189.16	172.255	44.196	76.139	144.946
TrturKRN7A02G084070	166	227.094	192	230.012	153.053	146	113	109.029	119.001	82.009	63	132	69	75	70.003	36	34	76	63	79	68	47	29	44
TrturKRN4B02G019660	2137.07	2802.99	2772.73	2335.31	1891.01	2089.21	2223.87	1167.35	1439.72	888.853	529.308	845.782	352.008	467.92	309.937	273.938	192.001	219.505	262.366	392.84	331.006	107.188	211.609	232.45
TrturKRN3A02G002170	0	0	0	0	0	0	0	0	0	0	0	0	0	0	0	0	0	0	0	0	0	0	0	0
TrturKRN3B02G032710	3743.73	3466.18	3536.3	2842.46	2474.8	3092.16	1725.65	1409.78	1795.07	1228.49	940.019	722.452	771.258	755.678	610.773	542.989	485.216	643.001	516.797	1116.37	951.253	590.897	652.347	931.154
TrturKRN1B02G018330	0	0	0	0	0	0	7	0	6	0	0	3	0	5	0	0	0	0	0	5	14	0	0	0
TrturKRN2B02G067610	690.367	809.285	664.709	629.294	611.136	673.167	583.192	531.229	477.128	527.535	335.429	421.46	306.029	295.48	308.345	263.59	253.957	339.047	326.176	312.014	300.847	119.879	158.974	377.348
TrturKRN7A02G040030	350.984	397.414	413.487	469.801	390.448	394.034	447.325	293.439	326.747	270.376	222.769	432.647	119.001	184.307	162.451	132.025	118.482	248.318	84.999	182.363	173.001	59	89	130.653
TrturKRN2B02G025580	1223	1203	1185.12	978.719	900.473	1083.13	1442.99	895.169	961.785	789.727	743.512	1253.25	602.564	600.111	620.138	451.05	356	414	417	593.363	418	320	351.486	751.035
TrturKRN1B02G046260	0	10	3	3	0	0	0	0	0	0	0	0	0	0	0	0	1	0	1	17	9	0	5	6
TrturKRN2B02G048120	0	0	0	0	13	0	37	67	81	81	121	52	12	15	2	0	1	5	3	12	7	23	15	33
TrturKRN7A02G057720	35	21	30.544	52	46	32	24	17	17	4	5	4	4	11	7	0	3	1	8	10	4	2	2	6
TrturKRN3B02G039250	1344.29	1693.48	1509.23	1797.21	1164.05	1177.52	1093.12	873.08	810.478	849.364	693.916	988.444	536.005	708.962	609.906	657.788	592.903	610.031	583.3	921.815	817.245	648.077	954.484	1492.99
TrturKRN7A02G050230	1	0	0	0	0	0	0	0	0	0	2	0	0	0	0	2	0	0	0	0	0	0	2	0
TrturKRN2B02G048080	0	0	0	0	0	0	0	0	3	0	0	0	0	0	0	0	1	0	0	0	0	1	0	0
TrturKRN2B02G048060	129	119.824	143	127.213	147.679	112	187.479	135	164	184	118.001	445.001	118	213	118	89	54	89.466	36	110	82	18.193	33	51
TrturKRN5A02G030950	781.495	1105.22	1029	1747.04	1659.72	1093.65	1149.59	3315.41	1860.16	1749.44	1293.98	1043.3	1113.01	1111.2	998.053	966.959	905.005	1389.13	872.642	783.121	640.2	69	179.786	174
TrturKRN3B02G085220	0	0	0	0	0	0	0	0	0	0	0	0	0	0	0	0	0	0	0	0	0	0	0	0.333
TrturKRN2B02G068620	0	0	0	0	0	0	0	0	0	0	0	0	0	0	0	0	0	0	0	0	0	0	0	0
TrturKRN4A02G051270	109.115	66.599	55.506	133.844	105.839	162.862	266.657	216.013	152.558	156.709	135.123	537.241	112.016	167.796	195.802	147.23	95.979	95.631	117.576	147.105	48.917	64.298	55.001	184.806
TrturKRN6B02G049630	16	22	17	5	26	18	17	28.283	11.001	58.077	39	84	29.001	70.999	112.308	81	74	73.317	97.283	90.561	98	13	30	59.005
TrturKRN2B02G048033	0	0	0	0	0	0.88	0	0	0	0	0	0	0	0	0	0	0	0	0	0	0	0	0	0
TrturKRN2A02G028710	385	393.617	752.004	552	615.613	494.413	402	677.997	511.381	602.346	396.908	360	395	490.312	361	363.983	257.14	410.197	350.764	490.993	352.023	237	284	307
TrturKRN2A02G070120	3711.84	3182.32	3284.69	3455.42	2616.87	3383.26	1951.04	1518.77	2309.91	1279.25	1341.3	1507.46	906.425	880.425	796.994	413.527	406.932	556.27	418.463	1110.07	856.715	274.31	293.585	601.29
TrturKRN2B02G048030	0	0	0	0	0	0	0	0	0	0	0	0	0	0	0	0	0	0	0	0	0	0	0	0
TrturKRN6A02G047550	16	19	25	4	6	3	4	8	6	7.011	8	0	4	11	1	0	7.825	3	3	1	5	0	0	0
TrturKRN5B02G032390	5	0	0	5	5	0	2	63	22	68	35	152	72	129	105	232.002	121	82	158	138	121	6	15	16
TrturKRN2B02G088370	234	163	190.551	194.302	140	251.988	229	143.398	132.159	119.452	138	171	89	97	131.05	72	70.007	56	67	104.999	128	67	47	120
TrturKRN2B02G048020	0	0	0	0	0	0	0	0	0	0	0	0	0	0	0	1.104	0	0	0	0	0	0	0	0
TrturKRN2B02G048015	0	0	0	0	0	0	0	0	0	0	0	0	0	0	0	0	0	0	0	0	0	0	0	0
TrturKRN2A02G084700	0	0	0	0	0	0	0	8	3	1	0	0	0	0	0	0	0	0	0	0	0	0	0	0
TrturKRN2B02G047960	1537.39	1874.7	2062.36	1821.59	1591.46	1552.61	1887.45	1018.61	1422.14	1116.99	515.373	1469.09	655.718	977.913	825.32	589.405	427.248	703.442	360.08	529.032	544.175	192.95	316.65	434.703
TrturKRN6B02G030590	90	90	116	93	139	129	402	507.89	338.264	620.056	464.765	640	535	689.069	631.623	566.004	441	486	409.764	547.839	414	245.772	187.643	495
TrturKRN2B02G047950	138	122.077	90	231.005	219.119	80	109	80	180.198	68	29.423	6	6	8	3	0	1	3	1	3	2	0	1	0
TrturKRN1B02G072570	49	15	38	28	18	32	10	0	5	2	11	0	4	13	0	0	1	2	0	0	0	0	0	0
TrturKRN7B02G060340	11	37	28	21	10	38	10	9	3.002	6	1	31	8	16	8	6	4	6	3	9	2	0	2	10
TrturKRN7A02G012105	0	0	0	0	0	0	0	0	0	0	3	0	0	0	2	0	0	0	0	0	0	1	2	0
TrturKRN2A02G003550	0	0	0	0	0	0	0	0	0	0	0	0	0	0	0	0	0	0	0	0	0	0	0	0
TrturKRN6A02G004780	26	33	30	30	15	11	8	2	10	11	5	7	6	20	18	18	18	11	6	60	33	86	79	93
TrturKRN2B02G047880	0	0	0	6	0	0	1	0	0	2	5	1	19	8	3	6	9	2	1	0	3	0	0	0
TrturKRN2B02G083470	0	0	0	0	1	0	0	0	0	0	0	0	0	0	0	0	0	0	0	0	0	0	0	0
TrturKRN1A02G061160	4158.43	2730.49	3301	9275.47	6945.13	10102	3413.89	3527.22	4425.38	4216.12	3158.32	1680.31	1937.28	2499.44	1894.06	1962	1673.38	2596.29	2138.37	2580.91	1589.66	1347.39	1186	1891
TrturKRN6B02G056240	0	0	0	0	0	0	0	44	12	70	47	66	70	76	81	47	35	59	53	60	26	38	49	62
TrturKRN2B02G047700	4856.85	3699.14	4111.14	6787.72	6332.12	6433.57	7768.66	9484.39	9467.71	9482.56	6653.04	6933.15	6847.44	6572.44	5612.93	5281.97	4593.32	6409.89	5031.71	6180.89	4567.74	2663.38	2964.49	5495.48
TrturKRN2B02G047680	211.762	161.847	261.23	238.535	212.254	276.901	173.066	80.865	138.963	104.991	44.798	83.851	46.383	53.193	35.486	52.678	33.149	43.16	25.507	74.522	65.452	45.229	85.988	75.191
TrturKRN3B02G093570	526.332	1064.42	1912.13	861.577	540.938	272.647	235.945	128.166	246.571	75.825	7.31	186.609	0	13.097	0	0	0	60.009	0	41.685	7.87	0	32.658	23.412
TrturKRN2B02G047645	4668.83	5114.99	5858.49	4553.81	4345.02	5905.89	8951.21	3891.34	4554.55	3444.07	2446.52	5076.59	1730.4	2565.85	2416.32	1694.97	1406.86	1743.98	1257.91	1894.45	1416.14	1055.96	1337.27	2001.68
TrturKRN3B02G053640	362	818	850	293.931	243.222	392	153	129	94	232	160	314	73	181	152	206	141	182	194	355	151	207	268	281
TrturKRN6B02G006830	40	98	141	97	83.843	91	177	356	139	591.328	387.147	748.088	495	446	354	577	438	411.535	474.273	963.871	644	864.328	1152	1326
TrturKRN2B02G086310	0	0	0	0	0	0	0	0	0	0	0	0	0	0	0	0	0	0	0	0	0	0	0	0
TrturKRN2B02G094520	4535.25	5704.48	4897.08	6336.65	5760.58	6235.29	6246.61	4838.34	6223.24	4423.56	3986.14	2956.05	2405	2804.74	2800.54	2351.03	2306.43	2584.55	2065.36	2525.33	1425.52	2123.32	2074.01	3241.65
TrturKRN2B02G091960	0	0	0	0	0	0	0	0	0	0	0	0	0	0	0	0	0	0	7	0	0	0	0	0
TrturKRN2B02G047610	1325.25	1572.05	1736.88	1705.7	1292.14	1296.15	1276.11	1030.06	1095.77	940.81	648.084	701.479	588.053	807.064	592.538	531.531	483.789	624.693	463.541	676.596	596.475	287.338	438.086	672.031
TrturKRN7B02G079980	0	0	0	0	0	0	0	0	0	0	0	0	0	0	0	0	0	0	0	0	4	0	0	0
TrturKRN2B02G047570	355	504.005	541	542.895	475.558	584	500.74	406.466	344.177	378	331.311	511.088	317	308	380.904	370	294	290	237	265.471	194	141	137	410
TrturKRN3A02G033210	6918.38	5938.11	5992.68	7279.45	6034.7	6397.99	6030.92	6212.46	6730.45	6542.7	6774.35	5368.26	5288.06	4233.77	4370.29	3525.1	3708.95	4484.29	3429.07	4353.76	3602.55	2137.01	2488.11	4612.92
TrturKRN4A02G072035	0	0	0	0	0	0	0	0	0	0	0	0	0	0	0	0	0	0	0	0	0	0	0	0
TrturKRN6B02G010120	21	31	13	0	10	12	2	0	0	0	0	0	0	0	0	0	0	0	0	0	0	0	0	0
TrturKRN2B02G086300	0	0	0	0	0	0	0	0	0	0	0	0	0	0	0	0	0	0	0	0	0	0	0	0
TrturKRN4B02G043390	1127.98	1106.36	991.472	1233.51	927.045	1248.27	905.017	788.304	862.212	654.187	554.649	556.121	358.607	450	417.071	208.236	291.871	402.165	322.637	331.523	239	192.978	193.27	351
TrturKRN3A02G061920	0	0	0	0	1	0	0	2	0	0	0	0	0	0	0	0	0	0	0	0	0	0	0	0
TrturKRN1B02G056390	4077.05	3506.45	3524.28	5715.18	3923.15	4074.43	3231.47	3850.47	4537.71	4320.49	3465.41	2979.95	2650.55	2748	2081.27	2194.9	1887.15	2910.95	2024.26	3054.1	2402.56	1324.82	1325.49	3509.53
TrturKRN7A02G050000	171.299	306	578.741	347.948	344.959	264.104	367.051	843.982	395.606	957.462	619.119	458.337	481.749	752.62	377.069	271.996	361.868	511.412	383.589	1033.61	840.414	62.106	354.513	212.37
TrturKRN5A02G021390	2382.64	1253.71	2899.92	1834.84	1634.26	1645.8	548.614	588.63	827.407	325.553	259.325	346.15	558.314	894.113	512.719	255.719	948.464	651.089	653.916	1857.95	2031.35	89.362	736.211	667.272
TrturKRN2B02G047330	1151	1651.61	1484	1585.53	1226.57	1451.66	1142	536.318	737.726	435.093	369.926	491	179	334	236	179	143	185	133	229	153	63	96	205
TrturKRN1A02G035900	428.353	579.525	741.575	573.389	581.079	674.864	752.166	492.42	550.962	552.378	417.813	1207.54	391.158	546.564	604.836	480.198	435.964	560.501	457.819	669.258	555.134	330.31	556.438	892.238
TrturKRN2B02G100040	0	0	0	0	0	0	0	0	0	0	0	0	0	0	0	0	0	0	0	0	0	0	1	0
TrturKRN2B02G047280	1147	1152.83	1076.89	972.911	532.88	1088.98	381.855	447.45	452.395	555.63	831.809	373.816	418.138	231.518	363.655	315.997	269.63	431.317	341.029	366.971	230.975	220.654	194.008	272.977
TrturKRN2B02G047250	11.314	42.868	29.905	38.234	51.792	27.791	84.785	47.249	18.393	48.813	59.739	159.062	21.978	21.306	44.611	24.093	28.425	23.275	12.049	40.177	20.087	98.955	108.53	152.674
TrturKRN2B02G087820	15	20	32	13	23	24.036	51	110.59	103.013	121.319	96	89.308	115	88	111.402	120	115	85.001	85	116.009	49	43	32	113
TrturKRN2B02G047180	1745.1	2047	2155	2123.46	1955.36	2646.13	3519.46	1507.14	1493.79	1111.11	894.275	2152.04	444.001	866	678.125	335	296	663.008	343.999	713.001	391.208	316	509	399
TrturKRN7A02G067650	0	0	0	0	0	0	1.444	0	0	0	0	0	0	0	0	0	0	0	5	3	0	0	0	0
TrturKRN2B02G047160	531	406	542	662.541	545.997	599.999	720.045	547.838	580.359	479.849	307.999	674.996	276.001	329.491	320.201	190.001	191.235	233.305	184.05	313	255.001	170	233.001	334
TrturKRN3A02G035780	7	25.173	17	11	12	0	4	4	7	7	4	1	5	6	11	1	0	10	2	5	15	1	6	9
TrturKRN2B02G047130	25	23	39	15	11	32	13	0	1	0	0	0	0	5	0	0	4	0	0	17	29	0	4	0
TrturKRN2A02G085200	0	0	0	0	0	0	0	0	0	0	0	0	0	0	0	0	0	0	0	0	0	0	0	0
TrturKRNUn02G006030	0	0	0	0	0	0	0	0	0	0	0	0	0	0	0	0	0	0	0	0	0	0	0	0
TrturKRN5B02G074720	692.003	670.817	725	532.204	535.247	656.089	418.05	273.638	335.17	181	105.02	298.249	77	122.997	122	46	14	126.065	82	133	49	88	56	37
TrturKRN2B02G047000	489	93.111	202	337.178	299.329	401	171.689	367.248	224.149	495.343	555.705	435.359	581.729	632.979	562.216	561.312	473.828	460.754	604.136	769.61	502	522.578	414.743	722.872
TrturKRN2B02G046950	1836.73	1266.7	1252.91	1351.82	1017.22	1769.07	593.662	602.958	756.717	461.713	316.809	284.252	179.597	194.841	182.318	123.247	101.541	186.74	130.646	359.795	292.246	114.52	110.301	290.091
TrturKRN2A02G045410	201.347	210	214	216.045	186	217	173	122.808	165.32	94	105	131	62	74	94.572	43	39.038	90	40	126.02	86	40	42	63
TrturKRN2B02G073420	0	0	0	0	0	0	0	0	0	0	0	0	0	0	0	0	0	0	0	0	0	0	0	0
TrturKRN7A02G071050	206	166.977	229	261.32	212.25	318	337.071	249.983	289	255.962	227.89	298	198	228.781	215.489	231	164.039	197.051	169.296	237	227	121	142.452	226.94
TrturKRN2B02G053790	1041.46	1534.42	1509.06	1913.17	1547.86	1794.95	1707.56	1268.23	1525.2	1269.83	891.548	1225.46	531.803	975.388	639.722	682.6	500.295	712.46	627.141	806.345	405.226	497.969	613.771	780.383
TrturKRN2A02G013580	5562.58	7025.48	7364.42	6735.56	5059	6039.53	4125.09	3390.85	4318.08	3072.63	2265.85	1978.97	1904.06	2117.6	1676.31	1215.98	1204.95	1746.13	1430.32	1805.88	1419.83	783.948	879.976	1212.19
TrturKRN2B02G046900	0	0	0	0	0	0	0	0	0	0	0	0	0	0	0	0	0	0	0	0	2	0	0	0
TrturKRN7A02G028320	0	0	0	0	0	0	0	0	0	0	0	0	0	0	0	0	0	0	0	0	0	0	0	0
TrturKRN2B02G046890	90	103	147	73	52.756	74	114	43	39	27	32	51	20	19	22	14	24	14	10	23	57	14	40	39
TrturKRN6B02G036080	0	2	0	5	1	2	0	0	0	1	0	0	0	0	0	0	3	0	0	0	0	0	0	0
TrturKRN2B02G046880	17	11	85	23	60	85	115	68.058	59	95	95	173	59	70	80	80	57	51	51	89	37	119	91	144
TrturKRN2B02G064605	616.999	672.172	951.001	492.858	393.005	360	240	338.904	281.584	288	221.22	355.04	328	326.999	269.089	289.999	248	287.263	299.076	398	277	55	95	181
TrturKRN2B02G046860	1051.02	1351.51	1248.48	1343.46	1068.52	1173.17	1380.66	853.311	1139.69	939.779	721.416	1118.39	652.3	679.174	645.074	549.42	441.527	505.372	438.547	539.752	489.227	259.931	291.744	481.894
TrturKRN6B02G073680	0	0	0	0	0	0	0	0	0	0	0	0	0	0	0	0	0	0	0	0	0	0	0	0
TrturKRN3B02G018560	0	0	13	6	2	5	13	6	5	7	9	23	14	10.083	40.228	15	15	12	7	19	8	1	6	15
TrturKRN2B02G046610	0	0	0	0	0	0	0	0	0	0	0	0	0	0	0	0	0	0	0	0	0	0	0	0
TrturKRN3A02G073310	7	28	52	48.958	28	37	53.011	35	55	51	19.749	134	19	52	40	15	13	36	23	53	13	22	18	67
TrturKRN2B02G046580	427.673	506.522	464.172	606.666	586.226	542.407	516.202	408.635	567.57	408.437	241.355	241.42	248.938	214.345	129.849	139.04	111.621	244.611	136.676	163.634	141.693	66.314	160.032	270.847
TrturKRN2B02G091390	0	0	0	0	0	0	0	0	0	0	0	0	0	0	0	0	0	0	0	0	0	0	0	0
TrturKRN2A02G047880	2	3	1	0	0	0	0	0	0	0	0	0	0	0	0	0	0	0	0	13	10	0	5	0
TrturKRN2B02G056260	55	97	112.019	92.01	61	62	66	36	41	73	43	71	14	63	35	39	29	68	46	92	110	27.205	36	77
TrturKRN2A02G074030	0	0	0	0	0	0	0	0	0	0	0	0	0	0	0	0	0	0	0	0	0	0	0	0
TrturKRN2B02G046470	1806.96	1087.83	3563.33	1211.4	931.13	1196.13	347.625	232.132	468.788	161.338	145.366	107.493	78.338	281.325	247.944	84.882	296.627	209.904	112.21	99.323	278.297	20.358	127.282	155.426
TrturKRN2B02G057940	0	0	0	0	0	0	0	0	0	0	0	0	0	0	0	0	0	0	0	0	0	0	0	0
TrturKRN2B02G053780	45	84.999	78	64.998	47.809	39	56.676	55.999	48.061	63	58.471	67.002	22	39.055	35	23	12	8	13	66	57	17	30	42.951
TrturKRN7A02G041540	827.657	484.208	1114.17	724.908	519.767	792.577	259	236.811	364.332	160.431	167	102	102	278.475	197	86	224.124	304	123	59	186	22	120	112
TrturKRN5B02G074990	1142	1508.73	1653.59	1331.01	1138.44	1256.04	1158.53	731.542	995.709	742.709	582.423	1047.36	671.645	759.039	710.899	663.179	455.806	460.684	482.617	555.151	430	490.171	422	894.89
TrturKRN1A02G060460	963	1017	1202	1253.47	978.685	934.391	676	569.225	772.121	520.02	571	460.998	174	308.017	161	73	148	221	123	349	275	129	192	251
TrturKRN2B02G046390	61.086	140.94	114	116.223	101.096	187.001	105.105	77.205	72.344	83.15	93.162	65	55.05	33.023	36.037	46	16	36.098	24	88.212	29	14.019	31.036	37.099
TrturKRN5B02G019970	2052.37	1707.39	1725.48	2306.65	2064.24	2233.65	2808.53	2421.42	2306.63	2005.01	1248.09	2398.5	1472.41	1927.03	1423.44	1775.67	1473	1449.46	1405.9	1985.52	1607.73	609.235	935.274	1791.58
TrturKRN2B02G046380	532.993	427.002	292.063	398.004	376.585	426.992	260.26	218.373	291.022	132.052	127.003	69	38	63.423	32.013	12	25	51	42	101	58	25	27	30.997
TrturKRN2B02G024760	485.011	487.535	654.731	441.421	452.55	419.394	628.135	316.803	404.156	307.822	208.271	429.364	157.62	214.418	195.731	166.243	124	187.996	114	174.651	154.42	79.914	78	169
TrturKRN6B02G027740	13	15	30	25	17	21	26	12	13	4	1	21	6	1	1	16	8	9	6	4	8	2	3	0
TrturKRN1A02G007220	8	9	10	8	1	0	3	15	4.586	3	5	20	14	4	7	20	1	13	2	7	5	4	2	21
TrturKRN2B02G046365	277.003	240.876	279.179	277.275	210.088	236.451	102	71.625	119.563	40.306	21.252	32.159	13.965	19.128	12	7	4.048	18	4	37.332	18	1	8	4
TrturKRN2B02G046280	101	205.124	229.108	205	190.003	231	176	140	128	286.257	238	251	124	276.681	222	259	229	346.009	362	1064.12	460	412	769	848.001
TrturKRN1A02G047070	7	0	18	0	0	2	0	1	0	0	7	4	2	0	0	0	0	2	0	40	9	0	6	0
TrturKRN2B02G085480	0	0	0	0	0	0	0	0	0	0	0	0	0	0	0	0	0	0	0	2	0	0	0	0
TrturKRN6A02G047200	574	573	529.005	1173.7	334.965	793.109	325.724	52.002	73.012	4	0	0	0	0	0	0	0	0	0	0	0	0	0	0
TrturKRN4A02G006260	155	150.002	202.97	136	111.327	110.006	91	34.213	61.99	27	23.013	40	20	30.003	24.001	21	9	18.001	11.119	22	20	9.001	2	13
TrturKRN2B02G046150	221	272	242	248.662	189.11	265	120	50.025	83	18	29	38	8	12	9	0	0	13	3	8	7	1	2	0
TrturKRN2B02G046140	0	6	9	0	4	10	5	0	1	0	1	1	0	0	0	0	0	0	0	0	1	0	2	0
TrturKRN7B02G018350	470.656	627.572	459.996	994.114	977.675	927.609	1154.74	2038.76	1498.42	2425.51	1704.55	2329.35	2703.48	2517.99	2557.47	3757.12	2771.76	2687.56	3264.13	4386.89	3713.39	2834.6	3610.04	7323.36
TrturKRN3A02G049010	514	522	540	637.69	565.053	672	756.574	735.92	720.206	778.698	497.291	1019	417	635.175	528.97	394	304	581.001	353.159	361	298	73	55	179
TrturKRN2B02G097640	28	48	18	27	19	18	40	23.229	13.999	23	10	43	25.031	16.956	19	14	14	28	11	30.651	65.003	38	69	86.386
TrturKRN2B02G046090	279	382.895	400.445	390.297	262.853	248	392.059	276.931	305.096	329.821	222.956	407.478	252	240.436	197.412	173.404	190	273.471	164.061	213.213	216	92.462	130.469	194
TrturKRN5B02G078890	14	31	38	16	5	52	0	2.041	6	0	6	0	1	11	5	0	5	7	3.265	44	52	1	23	23
TrturKRN5B02G038350	128	170	200	140	93.002	106	33	11	39	25	11	24	5	13	4	13	7	9	7	16	10	8	10	11
TrturKRN3A02G057280	20	49.113	15	34	30	18	35.01	12.819	17	6	5	18.008	0	2	7	0	2	2	0	25.996	15	0	9.997	0
TrturKRN3B02G017100	0	0	0	1	0	0	0	0	0	0	0	0	0	0	0	3	0	0	0	0	0	0	0	0
TrturKRN4B02G031220	0	0	0	0	0	0	0	0	0	0	0	0	0	0	0	0	0	0	0	0	0	0	0	0
TrturKRN2B02G095960	0	0	0	0	0	0	0	0	0	0	0	0	0	0	0	0	0	0	0	0	0	0	0	0
TrturKRN4A02G010820	0	0	0	0	0	0	0	0	0	0	0	0	0	0	0	0	0	0	0	0	0	0	0	0
TrturKRN2B02G045930	205.999	218.999	110.71	145	121.137	205.046	58	34	74.709	57	69.002	81	50	63	18	30	60	52	28	138	74	13	26	26
TrturKRN2B02G080650	0	0	0	0	0	0	0	0	0	0	0	0	0	0	0	0	0	0	0	0	0	0	0	0
TrturKRN2B02G045920	469	409.081	382.008	463.659	456.525	490.826	460	417	370.639	409.225	291.375	981.998	242.992	284	290.001	246	212.304	306	183.002	402.982	364.987	169.35	298.998	404.362
TrturKRN2B02G045910	0	0	0	0	0	0	0	0	0	0	0	0	0	0	0	0	0	0	0	0	0	0	0	0
TrturKRN1B02G059530	29.455	17.873	2.151	16.164	32.812	32.493	44.755	12.245	23.972	31.575	12.871	33.221	17.999	33.633	32.748	26.494	19.848	16.076	13.818	34.308	21.031	6.633	11.761	27.521
TrturKRN5A02G052430	5	0	53	8	0	0	7	0	0	0	0	49	0	7	0	0	0	0	0	81	53	0	0	0
TrturKRN4B02G006520	1889.58	931.862	1007	6240.83	11131.8	8705.8	13111.7	34162	22587.4	44364.8	45714.9	32026.7	14001.7	24990.4	16274.8	18252.9	16578.8	23084.2	20047.3	75783.1	26225.8	23493.9	21600.1	25703.8
TrturKRN2B02G045830	6487.14	7106.58	7797.38	10048.2	7292.28	6970.45	6421.23	6301.35	7729.54	6105.31	4476.69	5065.05	4088.4	3736.99	3093.28	2859.18	2129.38	3601.05	2694.19	3320.13	2616.87	1779.13	1629.93	3412.38
TrturKRN2B02G045770	1438.52	1705.6	1851.7	2078.88	1618.67	1520	847.202	617.237	850.701	477.476	165.773	297.408	195.304	293.06	205.19	139.419	163.045	311.663	170.056	390.697	197.157	1	29.315	8.118
TrturKRN3A02G034550	476.017	445	484.776	440.376	412.206	631	278.377	354.254	351.759	228	127.102	209.996	94	152.385	119	96	68	131.745	112.902	171.443	120	12	35	11
TrturKRN2B02G055350	37	204	154	166	131	141	158	152	142	240.001	176.01	234	84	260	237	253	166.263	176.899	188	225	108	94	125	256
TrturKRN2A02G022800	895.216	995.933	1063	715.231	849.37	850	1028	876.818	807.595	838.995	532.92	1046.84	597	875.403	737.8	560.602	427.999	462	460.329	767.406	505.003	162	311	599.273
TrturKRN2B02G045700	563.358	741.473	745.377	791.115	491.499	646.752	298.684	332.267	504.611	233.193	251.511	247.098	186.551	235.519	216.711	136.365	92.234	227.089	133.916	297.02	308.197	118.713	169.879	187.787
TrturKRN4B02G042990	4625.53	4629.74	4452.18	6002.03	5290.61	5348.09	8157.76	6896.62	7089.99	7315.36	4806.28	7896.9	5491.32	5608.19	4623.99	4936.8	3903.68	4085.72	3178.96	4459.8	3817.76	2230.99	2930.14	5026.99
TrturKRN7B02G014340	782	1623.71	949	946.965	1173.19	1194.05	1593	4174.43	2385.05	2637.12	1714.87	1834.92	1255.49	1396.19	1371.2	1410.24	1081.54	1431.21	1547.7	1252.62	749.915	133	83	270
TrturKRN2B02G045650	182.837	176	141.859	146.999	199	205.03	304.076	206.387	305.647	188.672	148.016	282.007	121.997	167.995	157.72	52	102	90.836	70.999	56.03	45.999	8	29.564	38
TrturKRN1A02G038150	93.002	156.551	116.946	105.948	92.469	100.478	124.008	55.785	90.115	44.383	39.862	123.407	42.994	41	36.002	28.003	13	46.005	21	89.172	35.001	15.002	22	13
TrturKRN2B02G045620	630.702	457.711	650.849	672.447	515.511	801.358	603	478.563	545.014	383.415	434.095	364.004	170	199.348	207.677	109	138.221	148	152.659	207.688	149	81.373	103.002	96.871
TrturKRN2B02G045526	0	0	0	0	0	0	0	0	0	0	0	0	0	0	0	0	0	0	0	0	0	0	0	0
TrturKRN4A02G056095	0	0	0	0	0	0	0	0	0	0	0	0	0	0	0	0	0	0	0	0	0	0	0	0
TrturKRN2B02G045440	664.921	894.594	1182.08	790.108	951.908	897.934	778.102	1535.54	1244.55	1642.36	895.573	1493.69	890.084	1345.32	1211.31	1003.72	697.945	1066.52	1128.23	1404.81	847.077	418.508	478.081	756.546
TrturKRN6B02G058520	2206.05	2325.87	2121.69	2764.64	2427.56	2674.01	2472.57	1637.09	1845.88	1391.11	790.787	2003.39	848.154	1494.15	1236.85	1169.06	903.333	1202.38	995.178	1657.5	1223.09	482.068	527.491	1318.93
TrturKRN2A02G070540	8919.87	8552.12	8146.62	9862.75	7689.2	9046	7964.12	6843.56	8722.93	6151.56	4898.56	5188.92	3861.81	4227.01	3578.59	2835.83	2646.93	3143.47	2681.33	3558.74	2485.24	1724.28	1935.72	3188.31
TrturKRN2B02G068460	0	0	0	0	0	0	3	0	0	0	0	0	0	0	0	0	0	0	0	0	0	0	0	0
TrturKRN2B02G045370	2563.69	2939.51	2912.3	3987.95	2685.78	2966.04	2380.26	2210.68	2783.53	1972.51	1562.21	2039.08	1488.97	1645.03	1336.08	1225.41	1120.76	1439.38	1148.19	1648.17	1328.61	647.82	896.03	1497.44
TrturKRN3B02G077215	48	72	70	60	52	41	83	74	47	52	33	87	33	34	40	41	26	34	24	52	15	21	16	46
TrturKRN5B02G014516	0	0	0	0	0	0	0	0	0	0	0	0	0	0	0	0	0	0	1	0	0	0	0	0
TrturKRN2B02G045360	8279.64	9695.45	11278.8	11874.3	8388.56	8297.32	6990.92	9397.91	9879.8	9217.02	6083.63	6431.14	6263.97	6298.8	5263.07	4765.72	4140.22	5630.27	4584.41	6014.14	5253.2	2710.08	3470.66	5828.77
TrturKRN4A02G074740	7	4	5	1	12	19	15	1	4	2	0	4	0	4	0	0	1	1	1	2	0	1	4	7
TrturKRN2B02G045330	1475.71	1504.46	1692.91	1734.49	1097.28	1337.17	934.199	801.592	919.248	955.595	615.955	1114.83	954.956	1317.31	1190.85	1624.78	1131.31	1337.3	1437.31	2079.29	1987.24	1538.15	2096.87	3216.53
TrturKRN2B02G045320	135.515	101.332	212.934	216.571	154.493	231.985	193.239	99.176	101.58	106.518	104.462	90.946	34.325	36.289	45.589	24.173	21.758	46.68	50.52	130.975	58.147	22.521	44.904	65.5
TrturKRN3A02G034870	1353.72	1257.47	1576.74	1946.46	1367.36	1532.66	1272.45	1287.45	1340.08	1398.68	1043.76	993.186	788.082	965.968	711.927	766.216	652.637	778.371	629.12	1319.27	1159.66	639.372	876.843	1249.95
TrturKRN1B02G036930	28	35	15	43	39	86	60	187.096	97.236	182	132	195.34	159	150.199	182	166	180	233	181	140	129	11	31	49
TrturKRN4B02G037230	70.729	130.25	147.982	102.662	138.012	147.999	126	85	139.975	85.747	61	96	33	43	19.999	43.845	37.617	31.999	27	34.997	25	3	11	26
TrturKRN5B02G042290	0	0	0	0	0	0	0	0	0	0	0	0	0	0	0	0	0	0	0	0	0	0	0	0
TrturKRN2B02G045310	0	3.162	0	0	0	0	0	0	1.034	0	0	0	0	0	0	0	0	0	0	0	0	0	0	0
TrturKRN4A02G010730	59	80	59	90.027	88.001	64	136	61	83	107.036	110.003	155	66	117	121.532	87	47	174	73	94	57	85.537	95.556	139
TrturKRN2B02G061000	365.984	387.013	375.004	351.67	283.98	337.221	374.507	230.95	227.831	176.565	139.784	272.34	102.809	218.278	138.994	109.999	73.986	105.282	84.77	135.416	127.997	66.403	85.999	98.255
TrturKRN4A02G054260	909.033	865.006	933.572	1057.52	886.36	1071.39	1005.59	722.265	883.375	684.621	542.544	552.992	416.079	563.283	545.483	525.05	445.013	566.675	490.531	524	414	506.59	527.92	791
TrturKRN4B02G001370	0	0	0	0	0	0	0	0	0	0	0	0	0	0	0	0	0	0	0	0	0	0	0	0
TrturKRN5A02G034190	332	105	160	355.319	343.048	580.182	403.031	483.465	388.023	404.66	330.136	535	82.658	147.122	82	68	88	112	55	574.687	254.692	176.616	362.315	252
TrturKRN2B02G045270	200.048	117.617	294.431	57.246	11.81	0	0	0	0	0	0	0	0	0	0	0	0	0	0	0	0	0	0	0
TrturKRN1A02G037800	10	31	51	24	9	23	19	8	21	16	6	19	14	9	9	15	12	6	10	12	12	20	16	26
TrturKRN2B02G045200	3463.23	3576.08	3670.85	3646.86	3384.15	3720.77	3738.58	3174.91	3541.99	2733.42	1992.89	2980.07	1871.11	1946.91	1979.95	1711.93	1403.71	1583.49	1348.31	1622.06	1248.74	829.378	937.507	1751.48
TrturKRN1B02G001620	58.208	67	217.208	32	37	24	5.403	17.461	16	51.158	24.237	115.694	41	71.621	87.924	28.009	73.765	110.239	85.46	171.09	242	109	128.503	360.003
TrturKRN2B02G045180	3	0	0	0	0	6	0	0	0	0	0	0	0	0	0	0	0	0	0	0	0	0	0	0
TrturKRN4A02G017150	3362.86	3904.96	4182.06	4448.38	3004.78	3466.98	2165.29	1729.14	2233.96	1336.04	1234.01	1294.72	822.343	796.814	690.384	512.451	475.916	752.558	464.443	645.51	505.147	306.355	414.287	634.135
TrturKRN2B02G045150	299.705	196.235	325.749	426.515	347.132	372.683	311.948	292.121	344.694	256.738	198.94	272.196	176.497	160.007	148.991	109.763	111.248	199.968	136.003	259.488	194.344	153.046	199.468	245.172
TrturKRN2B02G044920	5376.96	5530.17	6795.44	4688.75	3668.9	5097.04	3910.32	2612.94	3093.36	2425.99	1929.38	2770.41	1645.66	1972.54	1576.08	1241.59	1186.41	1306.16	1083.31	1857.49	1518.08	707.415	1141.29	1634.45
TrturKRN1A02G037230	453.904	568.868	473.841	646.239	535.489	508.801	353.24	211.688	319.969	118.202	123.85	76.845	37.444	119.692	55.398	63	48.695	46.583	39.518	95.67	53.032	30.862	32.317	64.614
TrturKRN3B02G018210	0	0	0	0	0	0	0	0	0	0	1	0	0	0	0	0	0	0	0	0	0	0	0	0
TrturKRN2B02G044800	13876.6	13277	14574.9	15872.2	9901.75	11432	4750.72	1956.3	5089.29	1134.25	1009.97	1055.42	399.519	653.557	281.675	108.363	99.232	538.946	237.381	1284.75	948.75	131.762	66.003	122.545
TrturKRN5B02G073400	1721.79	2288.55	1986.66	2476.95	1882.09	2336.09	2095.59	1810.17	1991.35	1592.98	1325.72	1382.58	797.766	1277.2	1039.76	935.124	793.09	1079.4	879.892	914.885	491.378	559.107	545.756	855.795
TrturKRN1A02G012650	7	12	0	5	2	10	4	2	6	6	0	0	0	2	1	0	0	4	0	5	0	0	0	0
TrturKRN2A02G021260	163	201	187	167.001	131.151	141	123	67	67.938	60	32	72	41	41	29	30	27	50	53	93	62	45	5	63
TrturKRN2B02G044760	2417.22	2142.49	2176.65	3204.1	2264.47	2859.74	2734.27	1734.41	2225.84	1518.51	1096.7	1493.54	901.551	1031.12	780.132	686.83	559.033	814.762	471.549	1022.34	807.268	318.271	590.263	754.731
TrturKRN2B02G062645	840.477	756.765	821.53	995.92	762.414	894.601	1169.7	782.447	949.025	855.91	674.018	947.876	536.157	756.446	639.973	592.586	405.569	439.884	403.368	555.948	426.875	322.725	454.323	760.547
TrturKRN1A02G050240	5	0	0	22	15	26	21	15	28	23	34	108	15	22	18	29	19	28	9	21	19	14	6	47
TrturKRN2B02G044640	308	558.409	559	613	500.543	521	557	356	376	283	262.676	144	68	195	111	66	56	125	47	127	39	15	75	63
TrturKRN3B02G047880	0	0	0	0	0	0	0	0	0	0	0	0	0	0	0	0	0	0	0	0	0	0	0	0
TrturKRN4A02G010070	298	472	384	326	250.533	365	179	121.007	193	87	75	94	34	38	70	35	38	61	41	64	28	20	28	67
TrturKRN2B02G044540	265	392	367.001	260.19	227.035	175	191.001	105.999	131.068	93.994	80	162.19	89	75.004	88	93	50	71	24	77.627	74	29	68	100.001
TrturKRN7A02G024400	91	74.002	121	111.005	125	92	172	95.378	126	128.006	63	274	65	119	96	46	44	62	66	61	67	9	55	44
TrturKRN6A02G006770	431.016	541.745	491	868.483	580.022	645	625	445	556.514	385.483	310.567	427	157.999	308	287.001	154	122	258	188	291	190	185	172	216.999
TrturKRN2B02G013270	0	0	0	0	0	0	0	0	0	0	0	0	0	0	0	0	0	0	0	0	0	0	0	2
TrturKRN4A02G025490	0	0	0	0	0	0	0	3	0	15	1	17	11	12	10	0	3	8	6	5	6	0	1	3
TrturKRN5A02G017390	2	4	5	0	8	17	0	5	4	3	1	10	1	0	3	0	3	2	0	4	1	2	1	6
TrturKRN7B02G004420	450.283	506.36	360.946	508.061	385.127	450.655	485.407	391.429	403.419	341.6	282.762	505.763	192.382	287.838	243.817	158.471	143.287	170.641	130.999	237.585	181.599	98.627	62.707	152.484
TrturKRN4B02G010330	0	0	0	0	0	0	0	0	0	0	0	3	0	1	1	14	6	4	18	16	11	137	66	236
TrturKRN5B02G010890	196.32	326.478	268.229	231.983	151.137	218.438	170	56.22	125.018	58.377	43.614	41.066	21.526	48	27	28	15	28	23.94	29.066	22	21	38	22
TrturKRN2B02G044410	586.088	644.559	967.918	571.134	451.319	653.863	827.512	561.259	563.319	557.456	480.529	762.425	463.774	645.649	518.848	418.536	387.072	584.107	338.169	495.131	446.764	240.934	256.118	464.435
TrturKRN2B02G061250	24	28	66	20	14	6	40	63	27	97.679	181.633	112	65	113	146	161	114	189.054	160.456	305	121.734	469.971	425.919	470.951
TrturKRN2B02G044345	0	0	0	0	0	0	0	0	0	0	0	0	0	0	0	0	0	0	0	0	0	0	0	0
TrturKRN6B02G008480	4938.89	5818.24	5313.24	6512.79	5030.55	5928.23	4577.58	3822.97	4878.16	3554.7	2493.54	3309.96	2045.65	2509.74	2382.45	1888.52	1592.46	2045.12	1717.46	2407.83	1626.55	1200.69	1179.95	2035.7
TrturKRN5A02G012480	288.373	359.716	244.335	368.131	326.664	440.068	392.703	387.837	385.548	424.957	263.057	337.635	259.216	322.281	230.487	342.795	219.773	300.751	286.061	395.903	363.544	338.299	426.018	601.526
TrturKRN2B02G044210	3323.09	4073.15	4082.52	4409.91	3188.2	3382.76	3224.11	2364.41	2880.75	2015.6	1372.4	1421.19	1193.23	1435.39	1007.6	951.128	851.906	1129.24	849.306	1131.53	946.55	545.774	614.891	1159.48
TrturKRN2B02G085270	249.047	421	1022.99	119	157	180	34	24	70	20	18	12	22	39	19	9	24	49	22	29	18	3	47	13
TrturKRN2B02G028030	77.001	88	135	58	43	86	50	96.642	45	167	70.525	224	108	218.999	77.99	104	175	137	85.013	647.353	404	43	162	91
TrturKRN2B02G044135	1	0	0	0	0	0	0	0	0	0	0	0	0	0	0	0	0	0	0	0	0	0	0	0
TrturKRN3A02G039330	1229.74	1464.15	1221.88	1582.55	1219.46	1984.1	1028.32	1019.37	1170.82	907.769	800.503	790.495	390.315	557.187	498.511	373.069	440.994	472.033	452.739	624.952	343.427	252.33	239.473	370.467
TrturKRN2B02G044070	778.295	860.683	862.062	1018.25	729.543	748.447	518.518	406.984	711.678	423.887	311.021	347	249	277	147.912	127.957	149	205.009	106.018	300.351	353.734	79.999	105.999	233.999
TrturKRN7B02G077910	0	0	0	23.877	33.488	0	0	13.31	0	0	18.678	78.386	0	0	14.431	9.462	0	0	0	6.301	18.455	16.109	0	13.967
TrturKRN6A02G045510	0	0	0	0	0	0	0	0	0	0	0	0	0	0	0	0	0	0	0	0	0	0	0	0
TrturKRN2B02G043810	1267.78	1178.86	1207.27	1147.68	1136.71	1278.56	1556.47	1326.49	1244.61	1109.94	962.898	1610.41	946.545	899.717	953.203	704.868	657.078	722.405	609.174	796.346	775.586	567.674	589.21	1155.72
TrturKRN5A02G030790	317	556	553.205	265.014	159.067	347	44	22	27	14	14.021	5	11	52	38	21	14	47.058	43	34	58	2	17	42
TrturKRN2B02G043630	2551.53	2350.43	2304.32	2567.36	1793.64	2295.75	1495.73	1212.99	1499.93	1224.26	894.449	939.603	820.742	792.744	608.831	599.565	506.704	686.376	574.856	771.251	638.987	372.53	385.667	628.201
TrturKRN3B02G084370	0	0	0	0	0	0	0	0	0	0	0	0	0	0	0	0	0	0	0	0	0	0	0	0
TrturKRNUn02G006550	0	0	0	0	0	0	0	0	0	0	0	0	0	0	0	0	0	0	0	0	0	0	0	0
TrturKRN2B02G043480	514.232	532.841	607.657	540.412	434.361	651.906	331.791	338.146	407.003	338.231	352.756	388.551	278.356	228.362	271.952	232.701	207.279	360.593	248.653	434.659	260.622	162.362	188.251	298.846
TrturKRN2B02G043000	587	760.293	788.411	774.081	595.775	559	593.739	574.958	429.919	554.834	489.597	688.695	364.403	362.55	352.392	253.987	283.619	376.297	350.995	507.364	404.772	304.392	492.003	596.231
TrturKRN2B02G091300	0	0	0	0	0	0	0	0	0	0	0	0	0	0	0	0	0	0	0	0	0	0	0	0
TrturKRN7B02G030820	0	0	0	0	0	0	0	0	0	0	0	0	0	0	0	0	0	0	0	0	0	0	0	0
TrturKRN1B02G068090	0	0	0	0	0	0	4	0	0	0	0	0	0	0	0	0	0	0	0	0	0	0	0	0
TrturKRN2B02G042870	2007.84	2359.73	2027.96	2607.68	2112.79	2206.87	1734.88	1789.86	1830.08	1501.52	1156.84	881.336	751.941	1000.87	645.303	680.955	495.496	1072.54	660.443	917.241	562.303	325.35	401.331	640.061
TrturKRN6A02G024500	325	353	337.06	200	284.238	247.665	70	186	169.03	198	114.039	131	44	59	31	11	8	27	23	46	30	26	4	29
TrturKRN2B02G004905	0	0	0	0	0	0	0	0	0	0	0	0	0	0	0	0	0	0	0	0	0	0	0	0
TrturKRN2B02G070320	3840.65	3722.71	3648.73	3286.19	3027.19	3371.66	2487.77	3288.18	2921.4	3706.59	2559.56	3354.23	2830.94	2707.99	2565.67	2554.67	1832.6	2594.69	2229.55	3318.06	2518.03	1680.87	1309.26	2450.99
TrturKRN2B02G021440	33	15.188	21	43	21	44	30	10	20	7	8	16	4	7	12	4	2	8	13	79	47	2	10	5
TrturKRN2B02G042790	177.999	171.001	259	240	178.998	139	294.999	178	203.104	279.214	207.176	257.085	138.001	199.999	154	110	115	161.001	142.001	149	133	65	51	149.999
TrturKRN2B02G042770	48.948	22	52	25	35	40	17	34	33	68	41	67	82	45.144	149.246	90.896	66	46.446	45	91.3	101.82	124.777	79.4	179.932
TrturKRN3A02G004070	0	0	0	0	0	0	0	0	0	0	0	0	0	0	0	2	0	0	1	1	0	0	0	0
TrturKRN2B02G042730	105.875	36	39	35	23	38	62.835	18	35.781	23.933	7.213	15.098	20.045	15	30.962	3.635	4	10	4	21.921	9.393	2.218	6.883	10.633
TrturKRN3A02G009750	1	0	0	0	0	0	0	0	0	0	0	0	0	0	0	0	0	0	0	0	0	0	0	0
TrturKRN2B02G042640	5237.79	3442.59	3135.16	3497.84	3208.76	4599.73	4268.62	2458.03	3167.15	1745.47	1655.97	1895.8	1069	1246.33	1117.56	561.387	559.003	858.524	606.548	1139.25	927.996	497.577	496.294	680.346
TrturKRN5A02G010390	1305.48	1340.67	1488.71	1500.39	1130.46	1293.43	1512.52	1128.27	1210.08	1143.48	768.491	1016.36	855.747	863.593	717.118	681.131	523.094	687.749	627.092	666.835	571.517	343.28	427.649	812.322
TrturKRN2B02G042600	339.999	541.241	566.616	479.314	343.477	401.711	251.012	195.407	178.113	169.998	117.007	199.995	108.998	121.067	95.805	62	52.005	67.086	72.611	111.101	80.223	57.007	73	85.657
TrturKRN7A02G017110	0	0	0	0	0	0	0	0	0	0	0	0	0	0	0	0	0	0	0	0	0	0	0	0
TrturKRN3A02G032700	1	0	0	0	0	0	0	0	0	0	0	0	0	0	0	0	0	0	0	0	0	0	0	0
TrturKRN2B02G042560	0	0	0	0	5	7	0	1	0	2	0	0	0	7	2	0	0	0	0	0	5	0	8	0
TrturKRN5B02G070400	0	0	0	3	0	0	0	0	1	0	0	0	0	0	0	0	0	0	0	0	0	0	0	0
TrturKRN5B02G012635	599.731	792.575	825.713	707.969	677.349	726.378	720.387	543.01	599.237	648.656	524.351	958.897	378.784	481.19	556.725	467.826	409.048	588.519	394.148	670.246	532.418	349.387	355.144	695.742
TrturKRN4A02G070960	0	0	12	0	0	0	0	0	0	0	0	0	0	0	0	0	0	0	0	0	0	0	0	0
TrturKRN7A02G034370	3359.1	3500.55	3257.64	2981.07	1739.17	2184.19	725.02	289.321	608.545	198.78	116.206	91.182	64.008	16.001	40.287	16.057	19.419	23.801	29.097	26.302	12.001	2.012	13.007	6.024
TrturKRN2B02G042460	843.371	1192.95	1257.51	1355.52	1130.2	940.053	1025.5	1061.3	1034.7	1139.23	852.096	1024.21	731.936	786.425	708.463	763.177	628.983	817.96	673.007	885.935	652.843	346.423	515.877	861.916
TrturKRN1B02G017070	338	212	273	354	702.233	507.08	974.688	1430.36	1479.52	1466.52	1384.22	888.018	916	882.553	1007.43	669.421	622.449	884.556	489.421	428.008	260	68	56	114
TrturKRN2B02G042420	51	65	73	31	42	5	7	10	8	8	3.002	9	3	13	7	34	8	11.018	16.033	42	13	85	81	74
TrturKRN2B02G042365	0	0	0	0	0	0	0	0	0	0	0	0	0	0	0	0	0	0	0	0	0	0	0	0
TrturKRN5A02G038090	836.398	991.182	877.573	1327.3	1398.03	1215.92	1980.83	1854.9	1945.93	2542.15	1783.68	3854.3	2114.78	2542.95	2339.68	2091.98	1394.3	1467.16	1311.4	1061.62	935.66	398.336	394.898	832.16
TrturKRN4B02G043370	28	19	37	23	26	38	57	48	40	54	45	141	56	49	61	36	33	67	28	42	30	54	29	66
TrturKRN6A02G033260	0	0	0	0	0	0	0	0	0	0	0	2	0	0	0	0	0	0	0	0	0	0	0	0
TrturKRN2B02G042340	2116.41	2233.66	2381.59	3074.34	2498.22	2556.4	2728.07	2604.06	2899.37	2742.2	2175.68	2725.03	1971.95	2045.36	1833.95	1181.38	1112.45	1652.17	1258.94	1444.14	1041.35	690.25	739.177	1546.68
TrturKRN2B02G042290	846.231	680.854	660.215	804.936	766.097	776.62	852.838	856.089	847.002	840.196	662.222	709.31	581.299	659.109	527.765	515.53	608.678	662.177	446.343	1100.97	934.101	317.29	472.028	649.947
TrturKRN5B02G034960	3157.45	2603.36	2552.94	3978.34	3856	4582.36	5272.68	5906.44	5614.92	5815.66	4864.02	4675.87	3760.11	4320.71	3592.13	2594.62	2221.57	3569.65	3036.55	4024.57	2844.18	1612.07	1448.55	2928.72
TrturKRN2B02G042210	829.106	873.63	908.042	908.594	575.027	715.419	452.017	245.627	407.966	179.114	117.406	172.986	71.993	87.007	54.005	33.66	20	39.512	25.999	121.96	100.995	25.967	27	15.353
TrturKRN1B02G023940	0	6	0	1	0	2	0	0	0	0	0	0	0	0	0	0	0	0	0	1	0	0	0	0
TrturKRN1B02G065260	1273	2146.22	1811	1607.2	1221.11	1447	1033.32	554.278	752.604	499	362.345	599	190	395	271	197	183	291.116	238	343	104	216	176	276
TrturKRNUn02G004600	0	0	0	0	0	0	0	0	0	0	0	0	0	0	0	0	0	0	0	0	0	0	0	0
TrturKRN2B02G047100	0	0	14	40	47	30	156	589.793	230.005	366.021	305.001	381	273	261	298.999	325.15	230.067	341	296.011	292.87	194	37	89.999	85
TrturKRN6B02G047330	1677	1532.42	1888.27	2139.77	1628.23	1976.34	1539	1376.17	1541.88	1309.98	969.114	1532	804.008	1106.81	891.486	891	694	962.578	693.002	906.511	756	678.001	600	795
TrturKRN5A02G025880	13	15	30	36	10	16	3	15	6	5	5	20	6	1	0	2	3	5	3	12	9	8	7	9
TrturKRN5A02G030900	0	0	0	0	0	0	0	0	0	0	0	0	0	0	0	0	0	0	0	0	0	0	0	2
TrturKRN2B02G042040	610.327	897.217	874.625	873.53	435.051	452.79	280.596	254.632	209.571	175.716	108.387	154.632	117.462	96.157	101.885	56.091	57.708	105.59	56.453	178.179	142.511	7.133	77.542	14
TrturKRN4A02G017210	278.86	734.807	634.289	416.162	391.032	423.689	262.731	103.385	215.475	88.477	64.996	158.801	42.816	50.753	47.03	25	26.638	28.01	33.884	64.295	68.579	16	16.997	31.003
TrturKRN2B02G090720	0	0	0	0	0	0	0	0	0	0	0	0	0	0	0	0	0	0	0	0	0	0	0	0
TrturKRN2B02G041980	130	187.002	166.678	138	82.129	171	103	89.001	92.018	110.012	62.001	165.084	74.075	81	77	17.023	19	41	58.03	72.001	49	48.981	17	49.015
TrturKRN3A02G035030	444.043	834.737	580.824	498.726	434.769	525.889	367.897	165.484	228.478	128.94	133.267	306.18	22	154.796	43.707	17	25	54	20.435	97.26	58.82	29.425	37.846	53
TrturKRN3A02G023540	37	122	63	80	77.019	91	101	50	27.04	68.013	26	130	35	43	56.099	45	32	46	26	69	61	14	13	53
TrturKRN2B02G074260	104	109.001	109	178	126.033	149	81	74	113.034	43.022	33	71.235	29	65.038	40	6	10	38.461	29	43	25	9	10	25
TrturKRN3B02G044550	0	0	0	0	0	3	0	0	0	0	0	0	0	0	0	0	0	0	0	1	0	0	0	0
TrturKRN2B02G041940	344.8	390.903	710.755	366.654	268.445	353.117	71.932	63.791	95.39	20.839	20.936	13.366	23.954	20.897	14.105	1.826	17.893	44.476	16.677	54.945	14.506	0	25.393	11.354
TrturKRN5A02G043220	2369.04	2679.47	2724.05	2924.11	2506.81	2992	4974.85	2449.94	2684.06	2246.96	1743.16	3665.69	1210	1847.09	1634.79	954.139	861.441	1298.64	923.001	1222.94	857.299	580	587.003	1046
TrturKRN4B02G004860	1689.56	2168.64	2216.47	2699.85	2157.34	2249.55	1782.61	1669.28	1761.77	1562.02	1084.1	1052.84	599.966	980.178	892.598	742.177	707.084	908.7	830.026	996.47	566.094	559.54	716.905	1100.12
TrturKRN4B02G059945	0	0	0	0	0	0	0	1.998	0	0	2.298	1.661	0	3.98	0	0	0	0.936	0	5.194	0	11.26	7.038	0
TrturKRN4B02G030600	6	0	4	11	11	16	58	31	42.999	50.001	21	75	27	24	25	6	14.01	29	4	53.001	25	0	15	0
TrturKRN2B02G041820	0	0	0	0	0	3	0	22	8	28	21	40	4	19	5	0	10	11	3	119	73	491.001	1213	357
TrturKRN2A02G009290	187	163	157	238.849	173.007	227	99	124	127	150.056	86	145	91	82	120	81	74	121	88	87	72	29	38	81
TrturKRN6B02G008900	16758.8	16807.4	17236.7	17502	14758.4	19812.7	10586.8	3843.7	8358.3	2476.61	2553.86	2090.36	560.994	1253.9	807.681	109	130.581	678.619	352.307	1399.26	895.647	189.892	38.389	19.043
TrturKRN2B02G041780	0	0	0	0	0	0	0	0	0	0	0	0	0	0	0	0	0	0	1	0	0	0	0	0
TrturKRN6B02G045570	12	11	32	2	8	0	0	0	0	0	0	9	0	0	0	0	3	0	0	0	0	0	0	1
TrturKRN2B02G065700	192.299	217.292	240.282	276.189	220.893	282.32	222	97	156	88.02	61.123	90	17	51.001	32	29	19	58	30	87	37	32	20	15
TrturKRN2B02G041770	447.727	292.998	670.074	897.125	701.645	662.801	685.998	401.503	586.974	424.666	387.021	239.964	109.999	243.055	80	41	59	126.998	63.004	173.402	114	13.688	19	30
TrturKRN1A02G012800	8	11	10	3	0	6	0	0	2	0	0	0	0	0	0	0	0	0	0	2	0	0	0	0
TrturKRN2B02G081220	0	0	0	4	0	0	0	0	0	0	0	0	3	0	0	0	0	0	0	0	0	0	0	0
TrturKRN2B02G041760	0	0	0	1	0	0	5	8	1	11	8	4	8	10	1	2	4	1	6	1	0	2	4	8
TrturKRN3B02G031160	10.245	1.345	18.911	18.26	15.439	13.471	36.37	52.543	11.791	60.617	75.1	241.82	140.2	171.603	174.339	150.076	116.699	89.837	125.114	94.334	82.893	64.449	53.847	134.832
TrturKRN4A02G069040	0	0	0	0	0	0	0	0	0	0	0	0	0	0	0	0	0	0	0	0	0	0	0	0
TrturKRN6A02G029380	600.01	652	721	712.137	552.14	682	804	532	587.081	492.899	365.002	690	333	447	372	286	292	339	294	331.001	317	190	276	580
TrturKRN2B02G041720	13639.4	11894.8	11554.5	15258.9	13206.6	14485.2	20913.5	12907.2	14829.5	11191.3	7617.74	14152.4	7177.69	8553.17	7131.2	6298.98	4796.11	6013.99	4995.16	7540.93	6000.58	3185.95	3927.28	6262.42
TrturKRN7B02G012710	1162.41	1088.96	1372.54	1322.44	1185.12	1393.37	1335.11	1228.12	1085.76	1430.3	892.833	1377.3	1164.25	1261.76	1071.45	1483.34	1000.49	992.141	1139.69	1384.8	1139.84	1221.85	1569.36	2764.8
TrturKRN2B02G041700	0	0	0	0	0	8	21	5	6	15	11	22	8	14	14	3	4	4	6	8	13	1	1	4
TrturKRN2B02G041690	1733.54	1788.3	1873.32	1880.75	1276.72	1467.22	763.022	385.095	653.767	320.466	236.728	238.46	116.039	218.494	131.717	92	53.644	108.556	101.016	169.476	132.002	83.259	47.991	82.981
TrturKRN2B02G041620	92.002	84.001	201.824	81.348	128.479	114.006	266.003	110.504	107.173	161.006	82	302.006	24.046	163	117.004	86	48.099	83.805	56.124	102.305	43	56	53.003	98.001
TrturKRN7B02G057580	1338	2536	2080.12	1580.72	1309.58	1120	633	160.447	429	62	29	38	7	18	9	5	4	9	5	49	76	5	3	9
TrturKRN2B02G041610	1462.43	1850.47	1971.01	1372.27	923.896	1058.51	613.769	538.653	554.37	553.971	300.102	538.692	288.939	429.851	296.809	384.734	258.368	343.544	362.931	419.209	406.126	164.028	287.944	397.653
TrturKRN2B02G056560	107	178	170	168.015	151	149	107	89	116	41	37	52.003	13	20	16	8	2	22	14	11	11	1	8	15
TrturKRN5A02G042150	71	20	181	27	17	29	3	10	5	0	3	10	1	3	9	0	8	3	0	1	3	0	2	0
TrturKRN2B02G041580	4959	5151.26	5284.27	6039.16	5196.68	6684.59	7346.99	3604.68	5033.2	3448.43	2728.6	3473.15	1662	2563.86	1894.86	1199.61	991.081	1643.93	1114.71	1396.36	1032	725	896.463	1158
TrturKRN4B02G039750	0	0	0	0	0	0	0	0	0	0	0	0	0	0	0	0	0	0	0	0	0	0	0	0
TrturKRNUn02G002190	1084.55	1446.02	1348.57	1686.14	1872.71	1426.58	712	1137.03	1723.66	1291.85	1022.83	683.505	161	796.76	219.019	31	106.725	302.825	98	1068.88	440.28	10	213	29
TrturKRN3A02G001160	0	0	0	0	0	0	0	0	0	0	0	0	0	0	0	0	0	0	0	0	0	0	0	0
TrturKRNUn02G007820	0	0	0	0	0	0	0	0	0	0	0	0	0	0	0	0	0	0	0	0	0	0	0	0
TrturKRN7A02G079480	2747.98	1616.96	1900.67	3055.11	2695.07	2997.61	3470	3492.24	3460.66	3366.71	2850.62	2312.12	2140.04	2244.06	1731.74	1773.28	1441.48	1814.31	1606.67	2300.5	1754.04	1141.6	1266.65	2324.65
TrturKRN2B02G081640	4716.18	4633.62	4235.14	3906.01	2718.56	3809.48	1635.02	1531.14	2065.93	1442.02	1208.88	1313.99	897.576	965.554	678.694	490.473	479.199	732.901	503.537	1258.8	1003.28	214.052	277.415	420.71
TrturKRN2B02G041530	9339.99	5716.22	5270.2	5763.54	5194.41	8154.33	6442.34	4028.49	5463.5	2409.18	2594.78	3085.64	1712	1361.85	1415.82	687.528	702.559	1174.87	731.201	1570.24	1486.75	1019.29	841	1113.87
TrturKRN2A02G071680	0	0	0	0	0	0	0	0	0	0	0	0	0	0	0	0	0	0	0	0	0	1	0	0
TrturKRN2B02G097130	0	0	0	0	0	0	0	0	0	0	0	0	0	0	0	0	0	0	0	0	1	0	0	0
TrturKRN2B02G042750	0	0	0	0	0	0	0	0	0	0	0	0	0	0	0	0	0	0	0	0	0	1.925	0	0
TrturKRN2A02G047940	9828.04	11039.3	10014.9	10982.9	8576.32	10263	5815.09	4789.46	6531.86	3742.74	2980.78	2401.77	1666.07	2570.65	2022.97	1246.18	998.71	2022.19	1677.04	2216.84	1347.31	1054.71	1071.7	1159.12
TrturKRN2B02G041450	0	0	0	0	0	0	0	0	0	0	0	0	0	0	0	0	0	0	0	0	0	0	0	0
TrturKRN6A02G013940	0	1	0	0	1	0	0	8	4	47	86.024	136	170	553	173	1342	899.263	719.006	1401.34	5915.51	2740	19008.7	8791.93	22467.8
TrturKRN1B02G008370	0	0	0	0	0	0	0	0	0	0	0	0	0	3	0	0	0	0	0	0	0	0	0	0
TrturKRN2B02G041430	2	12	3	0	2	3	0	0	0	0	0	0	0	0	0	0	0	0	0	0	2	0	0	0
TrturKRN7A02G009480	0	0	0	0	2	0	0	1	0	0	0	0	0	0	0	0	0	0	0	0	0	0	0	0
TrturKRN2B02G041310	773.833	840.538	875.237	1152.79	609.162	608.376	630.907	589.846	700.47	550.731	441.484	620.994	377.569	377.001	332.007	310.996	250.998	332.631	241.925	416.271	310.997	152.005	189	353.833
TrturKRN2B02G056580	79	97	76	104	82	131	108	55.312	85.007	41	37	87	26	16	23	10	24	44	17	56	39	18	48	34
TrturKRN7A02G084620	281	348	279	432.102	363	317	319	293.263	275.285	277.056	140	250	114	194	177	175	155	236	153	306	149	138	136	253
TrturKRN2B02G041300	604.091	459.325	465.848	487.291	489.168	522.118	523.475	430.725	454.009	378.434	373.149	355.732	371	291.725	299.35	211.676	203.277	246.084	217.074	312.93	225	213.14	146	304
TrturKRN2B02G041110	0	0	0	0	0	0	0	0	0	0	0	0	0	0	0	0	0	0	0	0	5	0	0	0
TrturKRN2A02G032030	0	0	0	0	0	0	0	0	0	0	0	0	0	0	0	0	0	0	0	0	2	0	0	0
TrturKRN3A02G002520	0	0	0	0	0	0	0	0	0	0	0	0	0	0	0	0	0	0	0	0	0	0	0	0
TrturKRN2B02G041070	594.401	544.978	628.478	802.724	526.014	523.163	144.331	53	188.481	76.618	74.005	85	30.714	43	11	13	39	25	20	85	45.388	70.003	104	98.993
TrturKRN2B02G041050	0	8	0	0	7	0	4	3	2	0	0	0	0	0	0	0	0	0	0	0	0	0	0	0
TrturKRN2A02G007120	28	29	14	61.002	22	39	26	85	28	160	106.916	125	79	108.001	52	90.557	52	100	111.046	275	166	332.674	245	443
TrturKRN7A02G054000	380	418	408.682	389.99	315	363.104	333	231.968	201.059	177.747	81	186	117	113	120	96	65	114	108	296.844	172	47	104	155
TrturKRN3B02G080970	0	0	0	0	0	0	0	0	0	0	0	0	0	0	0	0	0	0	0	0	0	0	0	0
TrturKRN2B02G041040	37	62	84	90.009	51	54	29.982	16	21.086	22	4	7	1	18	8.998	8	1.992	4	0	14	5	0	4	7
TrturKRN3A02G069400	0	0	0	0	0	0	0	0	0	0	0	0	0	0	0	4	0	0	0	3	0	0	0	5
TrturKRN1B02G033150	196.36	162.775	182.34	215.546	160.651	223.032	180.396	135.772	157.44	151.609	149.676	323.077	112.366	142.905	119.72	91.357	98.653	110.009	64.992	106.613	127.05	37.994	89.992	134.01
TrturKRN2B02G040950	1567.21	1813.23	2253.44	1950.62	1435.21	1723.82	1633.92	926.922	1199.35	799.896	593.905	1092.5	462.081	698.47	487.195	398.186	329.774	536.48	392.904	566.223	381.793	223.183	326.447	420.364
TrturKRN7A02G079290	562	543.27	885.437	602.962	656.158	598	379	545.834	522.17	836	812.249	906	466	863.383	801.694	980.097	796.707	821	860.126	1897.38	1080	1768.48	1910.2	2202
TrturKRN5B02G054350	0	0	0	7	1	0	3	0	4	0	2	0	10	7	1	1	6	1	7	4	21	6	28	9
TrturKRN1A02G032400	166	247	388.711	134.355	101	187	31	20	34	14	10.211	15	3	3	1	0	3	3	0	1	0	0	1	0
TrturKRN2B02G040920	1676.54	1395.84	1507.33	1562.32	1265.45	1533.84	1334	942.514	1322.77	803.111	696.929	735	474.995	529.005	427.64	292.298	269.068	420	284.194	453.101	306	230.002	255.999	385
TrturKRN1A02G031280	0	1	2	3	0	0	0	0	0	3	0	0	0	0	0	0	2	0	1	0	0	0	0	0
TrturKRN2B02G040910	979.141	640.039	1613.96	698.013	473.977	716.147	208.448	106.395	225.818	84.628	74.004	35.358	46.008	107	99.684	31.004	87.307	99.444	49.003	18	115.012	12	62.241	59.202
TrturKRN7B02G000330	0	0	0	0	0	0	0	0	0	0	0	0	0	0	2	0	0	0	0	0	0	0	0	0
TrturKRN4B02G038500	19330.8	17374.1	17463.4	17801.9	11554.1	15355.3	4487.54	3020.1	6194.02	1901.03	2354.51	984.129	578.416	654.91	455.432	79.985	82	612.652	205.198	1259.66	824.569	301.258	70.997	51.153
TrturKRN5B02G031270	0	0	0	0	0	0	0	0	0	0	0	0	0	0	0	0	0	0	0	0	0	0	0	0
TrturKRN5A02G020260	33	72.66	105	101	64	43	86.491	28	42	15.887	14.191	31	12	2	7	1	3	4	9	7	6	15	7.697	5
TrturKRN2B02G044300	0	0	0	0	3	0	19	2	7	5	20	0	10	0	0	5	10	8	6	6	0	2	0	0
TrturKRN2B02G040860	0	4.111	0	0	0	0	0	1	0	0	0	0	3.014	0	0	0	1	0	0	0	0	0	0	3.045
TrturKRN2B02G040820	7	4	8	15.251	12	0	1	3	15	5	2	0	2	1	8	0	5	0	1	14	15	15	37	11
TrturKRN1B02G004240	12601.6	10920.4	12179.5	11387	8894.81	12093.3	8166.28	5291.21	6784.31	4228.14	3033.53	4346.23	2656.2	3392.35	2710.28	2351.43	2063.52	2382.47	2161.59	4394.8	3464.31	1378.64	2180.93	2534.49
TrturKRN2B02G040780	8	13	41	9	7	3	3	2	4	1	1	1	2	1	5	1	0	0	1	15	17	0	0	2
TrturKRN2B02G014240	4453.98	6132.46	6509.45	6219.92	4087.7	4397.73	2604.31	2283.7	3376.84	1996.73	1415.29	1554.61	1204.72	1142.58	987.302	797.623	778.247	1047.96	731.397	1112.78	932.999	613.665	583.953	968.696
TrturKRN6A02G005950	0	0	0	0	0	0	0	0	0	0	0	0	0	0	0	0	0	0	0	0	0	0	0	0
TrturKRN4A02G054951	1248.17	612	562.432	3779.05	8357.21	4733.67	18015.5	19177.9	17394.4	20261.5	19995.8	20621.9	16227	19140.7	19292.4	19139.4	14650.7	9745.91	11909.8	8982.09	5733.02	9080.25	8777.67	22926
TrturKRN2B02G040680	196	201	228	140	115	104	36	26	48	29	40	27	14	50	28	2	17	9	6	38	78	1	12	16
TrturKRN4A02G059950	0	0	0	0	0	0	0	0	0	0	0	0	0	0	0	0	0	0	0	0	0	0	0	0
TrturKRN2B02G040570	25092	21666.9	21129.5	20563.9	17259.5	25180.8	24608.1	12176.2	16322.2	8485.03	8238.2	9915.73	5063.64	5749.28	5631.14	2586.11	2530.85	4313.89	2855.79	4377.49	3093.83	2336.9	2038.89	2452.84
TrturKRN1A02G047080	1893.8	1825.8	2190.28	1955.64	1341.99	1456.81	619.371	675.107	898.534	488.354	422.303	375.176	289	404	290	327.304	317.348	465.38	340.354	954.327	797.403	411.16	681.101	742.784
TrturKRN6B02G010510	0	0	0	0	0	0	0	0	0	0	0	0	0	0	0	0	0	0	0	0	0	0	0	0
TrturKRN1A02G065000	0	0	0	0	0	0	1	0	0	1	0	0	0	0	0	0	0	0	0	0	0	0	0	0
TrturKRN5B02G037230	38	12	91.003	22	34	16	5	1	5	4	3	11	3	7	18.006	5	8.001	8	6	5	3	0	10	0
TrturKRN4A02G019605	0	0	0	0	0	0	0	0	0	0	0	0	0	0	0	0	0	0	0	0	0	0	0	0
TrturKRN6A02G001690	0	0	0	0	0	0	0	0	0	0	0	0	0	0	0	0	0	0	3	1	0	0	0	0
TrturKRN2B02G040510	151	337	514	117.006	24	80	6	4	1	0	0	0	0	0	0	0	0	0	0	0	0	0	0	0
TrturKRN2B02G040480	3492	3724.52	3761.77	5040.58	3664.64	4650.75	3754.26	3271.56	3560.24	2643.45	2081.25	2297.56	1375	1936.46	1492.8	1345.64	1220.71	1763.88	1454	2061.26	1344.95	1320.83	1555	2220
TrturKRNUn02G006900	0	0	0	0	0	0	0	0	0	0	0	0	0	0	0	0	0	0	0	0	0	0	0	0
TrturKRN2B02G040400	430.008	408.19	333.334	300.639	241.089	291.308	208.838	136.118	192.326	111.78	63.209	93.16	60.355	37.112	62.193	31.233	31.88	64.248	47.199	75.632	33.661	28.202	36.752	49.38
TrturKRN7B02G020540	1706.51	1770.76	1926.92	2457.08	2178.72	2320.7	2943.34	2234.13	2564.17	2553.27	1907.84	2810.42	2031.16	2296	1931.79	1928.56	1699.58	1598.94	1463.31	1804.96	1348.72	1133.13	1576.73	2356.11
TrturKRN2B02G045290	1107.35	1479.41	1511.7	1577.24	1077.31	1227.55	997.531	813.687	974.051	840.401	663.643	1026.71	598.8	732.39	543.544	516.098	406.627	507.331	488.909	786.621	600.061	291.828	428.151	758.753
TrturKRN7A02G075960	1	0	3	0	0	0	0	0	0	0	0	0	0	0	0	0	0	1	0	1	2	0	0	0
TrturKRN4B02G047490	0	0	0	0	0	0	0	0	0	0	0	0	0	0	0	0	0	0	0	0	0	0	0	0
TrturKRN2B02G040350	963.001	1060.13	878	898.367	639.913	855	946.571	385.531	451.417	290.934	215.545	409	148	264	204	112.01	85	150	171	227.008	166.45	161	167	206
TrturKRN2B02G040290	0	0	0	0	0	0	0	0	0	0	0	0	0	0	0	0	0	0	0	0	0	0	0	0
TrturKRN2B02G040245	0	0	0	0	0	0	0	0	0	0	0	0	0	0	0	0	0	0	0	0	0	0	0	0
TrturKRN2B02G040160	143	360	250	66	69	136	40	10	20	2	0	0	0	0	0	0	0	0	0	0	0	0	0	0
TrturKRN7A02G038270	5	16	6	17	17	20	5	10	20	11	9	14	2	20	3	14.031	2	1	6	15	0	4	0	5
TrturKRN3A02G003010	140	99.821	95	45	67	125	44	48	50	43	23	43	18	25	38	5	7.043	4	14	35	25	44	41	48
TrturKRN3A02G054040	841.923	970.96	1239.06	1367	1174.55	1133.62	720.589	1384.29	1146.28	1657.8	1092.5	1157.42	1144.04	1120.63	1067.88	1123.97	847.074	1070.45	921.936	1353.65	825.997	343	356.177	687.181
TrturKRN2B02G040140	0	0	0	0	0	0	0	0	0	0	0	0	0	0	0	0	0	1	0	0	1	2	3	0
TrturKRN2B02G040130	165.367	148.728	183.659	248.501	184.201	191.213	237.801	177.132	161.982	197.64	192.266	403.834	158.618	211.735	185.526	159.467	94.853	171.359	107.191	141.832	112.807	41.292	36.62	111.958
TrturKRN2B02G049670	515.271	635	480	516.487	535.003	620	702	353	527.883	297.001	158	271.001	118	167.001	123.001	106	71	108.999	71	217.695	158	67	85	103
TrturKRN3B02G038490	1088.88	1027.73	1375.88	1314.22	914.821	1126.11	852.683	757.745	870.689	681.517	528.38	741.778	384.351	453.731	394.411	364.313	264.083	402.919	305.066	706.744	687.219	302.298	336.091	459.39
TrturKRN5B02G048660	0	0	0	0	0	0	0	0	0	0	0	0	1	0	0	0	7	0	0	0	2	0	0	0
TrturKRN2B02G040110	129	232.964	160	209.482	256	241.548	128.506	39	98.487	22	1	4	3	18	5	14	1	10	14	31	27	10	3	1
TrturKRN3B02G083110	0	0	0	0	0	0	0	0	0	0	0	0	0	0	0	0	0	0	0	0	0	0	0	0
TrturKRN1A02G032600	91	125	149	179	182	158	318	304.017	260.098	459.125	426.098	444	368.713	376.26	322	269	248.756	357	270	461	244	223	248	516.08
TrturKRN5A02G020560	948.526	981.128	1016.94	927.758	749.417	1005.77	1129.98	665.215	759.26	647.22	596.628	922.016	482.416	632.877	621.102	429.955	395.627	490.261	355.99	437.201	432.878	265.012	300.161	491.813
TrturKRN7A02G068550	0	0	0	0	0	0	0	0	0	0	0	0	0	0	0	0	0	0	0	0	0	0	0	0
TrturKRN5B02G029840	907.042	1030.26	795.941	1123.29	1126.08	1044.83	1352.16	959.578	1018.11	965.957	553.951	1453.02	568.314	826.674	666.342	684.967	411.413	535.182	466.717	604.097	616.374	417.199	554.395	951.942
TrturKRN3B02G008930	0	0	0	0	0	0	0	0	0	0	0	0	0	0	0	0	0	0	0	0	0	0	0	0
TrturKRN2B02G040090	121	128.015	165	51.185	63.574	102	44	12	23	13	7	10	2	2	0	0	0	0	0	0	0	1	0	0
TrturKRN2B02G040060	0	0	0	0	0	0	0	0	0	0	0	0	0	0	0	0	0	0	0	0	0	0	0	0
TrturKRN2A02G064390	0	0	0	0	0	0	0	0	0	0	0	0	0	1	0	0	0	0	0	0	0	0	0	0
TrturKRN2A02G051850	1152.4	1187.78	1385.4	1366.11	1063.72	1354.96	1163.16	688.855	913.789	660.3	516.848	649.085	422.087	487.639	367.983	311.012	300.508	359.996	277.014	466.941	401.373	198.208	276.028	410.05
TrturKRN2A02G058180	19.331	23.72	34.013	39.002	59.412	27.994	100.336	74.045	83.957	102.011	63.432	185.029	64.02	125.537	80.995	92.248	80.353	131.042	90.635	222.371	235.527	96.349	292.247	143.486
TrturKRN1B02G045320	4834.42	5999.48	5722.86	5016.96	3500.54	4462.64	1205.57	884.687	1826.13	382.518	332.997	277.929	162.83	168.852	106.755	43	47.268	104	74.787	305.18	255.004	42	17	26
TrturKRN7A02G008790	337	393	678	316	519.227	408	262	266.022	254.176	352	151	90	74.045	143	64	77.082	96	133	67	59	121	5	32	1
TrturKRN3A02G041550	42	95	95	69	60	53	61	33	35.057	22	18	29	8	15	18	17	11	9	7	31	7	10	6	3
TrturKRN2B02G074650	18	8	14	7	15.031	20	16.007	38	66.008	70	50.101	124	48.004	82	111.825	109.174	86	48	83	108	67	41	49	113
TrturKRN2B02G040020	9	13	25	1	0	0	4.346	0	3	3	8	0	0	1	1	1	1	5	0	10	5	0	0	0
TrturKRN2B02G098920	0	0	0	0	0	0	0	0	0	0	0	0	0	0	0	0	0	0	0	0	0	0	0	0
TrturKRN2A02G051500	13432.2	13604.3	14876.6	17107.4	12010.9	13842.1	7998.92	7908.76	10270.7	6867.52	5674.19	4744.05	4641.56	4560.8	3510.71	3104.85	2634.37	3766.21	3005.03	3873.72	3156.49	1730.28	1863.41	3388.18
TrturKRN2B02G039950	19093.3	19181.9	22881.7	26205.1	16902.5	16168.6	6997.78	10595.1	13581.7	7766.35	5539.93	5017.38	5513.04	5324.75	4089.82	3894.81	3125.53	5370.91	4340.11	5284.19	4578.74	2569.98	2682.49	4777.41
TrturKRN7B02G044860	0	0	0	0	0	0	0	0	0	0	0	0	0	0	0	0	0	0	0	0	0	0	0	0
TrturKRN2B02G039900	372.5	406	536.33	285.355	312	410	301.054	192.102	256.023	153	148	140.999	70.217	106.01	72	57	60	81	66	121.001	72	38	40.828	49
TrturKRN2B02G039870	411.499	827.462	785.565	602.204	543.711	772.093	261	212.181	224.56	150.436	134.558	199	57	129	82.068	37	37.007	101	69	83.36	72	19	33	25
TrturKRNUn02G016570	0	0	12	0	2	9	0	0	1	0	3	14	2	2	0	5	1	2	3	0	0	10	0	0
TrturKRN7A02G032820	0	0	0	3	0	0	0	0	0	0	0	7	0	6	0	0	0	0	1	3	0	3	2	3
TrturKRN2A02G058100	9950.54	7676.99	6816.82	13576.6	14494	13067.3	13535.8	27280.9	25009.9	26455.2	20007.2	16670.4	17597.7	14689	15929.6	16714.2	13179.6	16891.2	16580.9	19533.2	13357.8	8856.86	7474.86	17894.1
TrturKRN2B02G039840	37	38.001	81	88	90.005	53	117	68.014	46	93.009	53	159	38	118	63	61	26	75	51	61	54	45	33	61
TrturKRN2A02G058310	243.825	340.021	338.679	381.892	344.087	404.108	391.323	410.14	345.162	456.035	268.495	692.113	352.523	329.881	399.001	399.999	216.002	278.752	300.103	421.031	353.997	204.536	261.427	545.503
TrturKRN2B02G060250	3457.13	3519.5	3181.26	3141.54	2698.15	3354.97	2304.04	1972.56	2319.31	1944.3	1611	1247.42	1158.06	1112.63	961.337	755.571	581.982	874.028	793.997	1112.46	862.001	494.539	615.079	845
TrturKRN2B02G036830	0	0	0	0	1	0	0	0	0	0	0	0	0	3	0	0	0	3	1	0	4	0	4	0
TrturKRN3B02G057500	805	1180.1	1153.99	1323.54	1194.34	1165	969.422	1070.55	1110.15	1311.39	870.681	1292.27	836	1083.01	898.388	817.009	563.945	902.005	618.085	885.06	770	407.217	600	1042.56
TrturKRN5A02G017000	109	90	69	77.64	70.053	78	43	18	41	10	3	16	9	13	1	1	1	0	5	10	3	0	0	1
TrturKRN7B02G070260	0	0	0	0	0	0	0	1	0	0	0	0	0	0	0	0	0	0	0	0	0	0	0	0
TrturKRN2B02G039780	301.421	418.196	533.967	814.877	823.901	633.195	428.276	392.877	495.429	335.341	143.747	117.979	73.948	204.07	124.929	109.668	53.97	160.836	115.932	224.219	69.515	26.003	18.431	69.866
TrturKRN1B02G007870	173	109	130	218	131	141	122	74	159	87	58	213	27	76	13	11	31	37.001	27	175	152	4	21	12
TrturKRN2B02G039770	246.437	378.582	194.48	248.05	151.632	173.59	138.914	121.144	112.937	112.586	71.79	161.664	60	117.007	73.572	80.795	35.442	95.055	84.289	106.685	152.339	50.013	47.099	72.03
TrturKRNUn02G014540	0	0	0	0	0	0	0	5	0	0	0	0	0	0	0	0	0	0	0	0	0	0	0	0
TrturKRN5B02G015950	3244.82	3579.71	3861.99	4083.13	3013.37	3619.59	2722.38	2558.41	2640.55	2715.18	2031.89	3282.92	2068.11	2302.74	1945.51	2127.58	1702.39	2000.52	1868.41	2319.71	2057.74	1189.66	1502.95	2822.02
TrturKRN3B02G044880	6	0	0	0	0	0	0	0	0	0	0	0	0	0	0	0	0	0	0	0	0	0	0	0
TrturKRN4A02G010950	5915.06	5754.05	6224.21	6367.86	5147.9	5544.05	3028.22	4944.91	5163.47	4975.9	3436.57	2468.71	3735.91	2488.48	2607.86	2914.11	1984.36	3580.1	3602.18	4561.8	3660.78	2847.13	2288.55	4461.55
TrturKRN1B02G012870	11	15	33	10	3	0	0	17	7	1	0	3	7	29	4	0	13	4	5	98	40	2	50	0
TrturKRN3B02G058820	795.143	868	1005.07	1277.03	1169.5	1289.13	1641.69	1193.14	1359.5	1185.13	738.688	1201.01	671	852.792	831	781.015	630.191	815.238	668	862.044	463	511.283	523.001	822
TrturKRN2B02G039650	9.395	5.36	30.157	6.004	7.254	14	9	2	4.288	3.704	3	0	0	22	4.002	9	16.62	0	8.437	20.006	18.395	0	9.994	4.995
TrturKRN1B02G025440	712.468	600.565	872.609	754.506	666.971	639.456	871.894	607.133	699.765	460.115	309.88	536.096	253.707	370.131	263.627	143.282	168.185	215.721	164.09	252.416	157.621	56	70.997	159.994
TrturKRN1A02G035570	91.637	48.91	74.91	131.598	117.148	69.542	127.293	126.905	137.435	145.18	113.35	392.472	98	148.242	185.259	95.509	106.057	75.07	68.767	131.01	60.648	35	64.584	132.206
TrturKRN5A02G017520	776.059	993.811	1078.06	1065.1	827.676	900.639	1165.66	676.178	742.157	657.777	441.673	898.787	433.205	541.552	464.995	493.591	346.94	397.585	368.152	494.729	452.326	148.868	268.361	428.517
TrturKRN6A02G011530	2357.28	2813.62	2975.95	3133.64	2225.81	3366.17	1830.52	595.376	1284.05	293.835	263.998	166.153	40.216	93.92	43.49	13.005	5.998	58.089	9.135	100.397	51.137	4.023	0	0
TrturKRN2B02G039610	75	147	55	181.068	193	155	383	375.188	316	368	251	624.243	215	385	342	272.628	239	372	254.186	404	195	75	113	258
TrturKRN5B02G069610	1686.9	1609.57	1819.74	1782.26	1768.36	2093.74	1581.63	1297.87	1502.29	1190.83	913.42	1872.78	992.291	1047.15	1086.06	835.412	695.536	931.091	750.981	1107.21	978.434	491.562	561.55	1033.69
TrturKRN3B02G004350	2295	2646	2625.92	2281.62	1843.23	2541.53	1749	1211.74	1488.02	1141.66	754.103	1312.57	643	992.984	598	659.789	561.477	696	467	958.16	760	392	670.927	885.992
TrturKRN6A02G016760	382.986	637.986	688.095	438.55	432.542	521	372.121	252.998	273.036	267.997	188.996	301.001	123.999	168.577	176.017	104	90	133.634	102	238.002	118	103.999	110	208.059
TrturKRN4A02G012120	62	140	73	180.129	218	265	286.279	455.086	355.207	451.177	321.235	662	194	491.202	514.323	387.047	304.741	317.352	292.277	366.123	185	112	102.001	330.001
TrturKRN3B02G048330	89	74.298	80	20	37	115	31	20.039	36	27	22	62	31	76	74	115.08	16.033	38	57	99.214	72	13	2	39
TrturKRN6A02G034050	1164.87	1184.28	1192.33	1700.97	1341.06	1209.28	1306.32	1191.65	1360.57	1157.89	728.573	1015.14	707.715	766.262	607.998	580.064	478.21	551.871	534.308	695.356	478.432	323.652	399.072	711.816
TrturKRN2B02G039560	721	615	386	525.88	462	776	359	220.005	322	324.09	225.169	539	247	258.007	324.063	394	216	285	380	444	301.155	382.509	337.001	1124
TrturKRN7A02G012370	502	532.073	563	390.14	380.984	428	234.035	324.009	248	359.481	289.435	562	187	251	248.287	328	219.302	249.055	308.957	864.002	621	618	838.001	1234.38
TrturKRN2B02G039540	353.995	354.688	492.155	495.109	321.383	422.998	293.475	235	244.954	203.82	142.771	143.356	47	115.004	62	63	74.571	89	73.257	148	194.556	55.733	100.326	147
TrturKRN2B02G039480	821.612	1046.38	847.99	951.404	806.109	745.699	709.349	654.521	775.205	522.768	455.385	398.091	361.212	364.883	311.529	237.43	325.843	291.224	224.299	335.467	192.088	162.585	186.541	313.656
TrturKRN3A02G028220	0	5.013	15.792	3.001	11	0	0	0	5	0	0	0	0	7.442	0	0	0	0	0	4	2	0	0	0
TrturKRN3A02G001470	0	0	0	0	2	0	0	0	0	0	0	0	0	0	0	0	0	0	0	0	0	0	0	0
TrturKRN1B02G017250	0	0	0	0	0	0	0	0	0	0	0	0	0	9	0	3	0	0	0	0	0	0	0	0
TrturKRN6A02G057710	0	0	0	0	0	0	0	0	0	0	0	0	0	0	0	0	0	0	0	0	0	0	0	0
TrturKRN2B02G039460	163	208.066	234	243	212	391.972	335	204.037	244.064	223	162	423	152	239	202	156	125	152	102.006	179	95.001	66	90	147
TrturKRN2B02G039430	661.7	892.62	1004.33	850.365	754.345	841.088	968.407	663.187	660.454	707.377	462.071	905.458	405.088	493.854	394.609	269.032	322.334	347.175	266.074	399.35	367.45	192.527	229.931	379.033
TrturKRN2B02G039410	2453.59	2204.53	2864.16	2725.32	2480.33	2964.17	4536.35	2888.07	2730.09	3193.97	1962.67	6210.67	2429.19	3533.86	3010.18	3192.2	2599.39	2452.28	2239.1	3588.13	3207.16	1376.41	2732.62	4358.04
TrturKRN2B02G050350	53.982	53.008	61.969	47.002	30.994	42	28.985	10.07	27.422	21.267	10.222	3	3.107	4	5	0	4	9.003	7	26	11.488	1	14.987	18.941
TrturKRN7B02G001400	13568.6	10805	10485	11989.7	9501.95	11962.2	7983.17	7818.31	9331.18	6497.29	5430.76	4015.37	4233.11	4015.22	3467.12	2546.14	2325.11	3535.83	2809.68	3707.91	3207.41	2089.15	1968.52	2916.57
TrturKRN5B02G063060	878	1250	1387	1292.38	1267.16	1206.01	1389	1239.2	1196.21	1232.17	730.33	1508	651	1009	768	723	477.025	871.147	653.015	829	581	452.013	335	705
TrturKRN1A02G063120	5037.78	5476.53	5139.92	6611.15	5195.46	5819.16	4036.97	3195.14	4771.51	2076.74	1803.85	1628.19	1759.42	1463.89	1486.71	994.915	968.026	1292.05	861.856	1237.08	977.552	534.195	648.233	924.088
TrturKRN2B02G039320	1	0	0	17	7	19	26	10	17.902	6	2	0	0	0	0	0	0	0	0	0	0	2	5	4
TrturKRN2B02G039245	101.996	117.65	92.119	68.797	80.444	66.317	54.895	33.957	65.922	25.518	3	17	16	20.999	14	15	9	18.836	13	37.41	17	9	19	9
TrturKRN2B02G039190	2	0	0	1	0	0	0	2	0	0	0	6	1	10	7	17	4	4	4	14.563	28	8	29	55
TrturKRN2B02G086970	151	119	164	35	111	78	40	46	42	91.074	26	88	9	73	43	8	39	40	22	86	77	2	55	17
TrturKRN1B02G042840	0	0	0	0	0	0	0	0	0	0	0	0	0	0	0	0	0	0	0	0	0	0	0	0
TrturKRN2B02G039110	0	0	6	14	2	3	17	0	16	0	0	0	0	0	0	0	0	0	0	0	0	0	0	0
TrturKRN2B02G039090	0	0	0	0	4	0	0	4	1	2	0	0	0	0	0	0	0	0	0	0	0	0	0	1
TrturKRN5B02G012330	0	0	0	0	0	0	0	0	0	0	0	0	0	0	0	0	0	1	0	0	0	0	0	0
TrturKRN2B02G093960	0	0	0	0	0	0	0	0	0	0	0	0	0	0	0	0	0	0	0	0	0	0	0	0
TrturKRN3A02G000210	0	0	0	0	0	0	0	0	0	0	0	0	0	0	0	0	0	0	0	0	0	0	0	0
TrturKRN4A02G012940	0	0	0	0	2	0	1	1	2	0	3	0	0	0	1	1	1	0	0	0	0	0	0	0
TrturKRN7A02G082600	0	0	0	0	0	0	0	0	0	0	0	0	0	0	0	0	0	0	0	0	0	0	0	0
TrturKRN2B02G039070	125.006	133.652	181.355	136.681	133.84	134	324.631	204.218	173.153	179.206	147.407	491.444	108	199.881	224.636	136.827	117.444	108.029	87.508	171.189	84	111.894	153	118
TrturKRN4A02G040880	923.019	278	383	1694.8	2633.21	2627.7	6609.03	11363.2	5102.7	10824.7	6371.87	17012.4	6358.19	10871.4	9301.85	8165.09	5730.51	8049.59	8135.74	6780.18	5954.77	3293.73	3281	7126.01
TrturKRN1B02G080230	43	35	39	29	25	22	7	17	15	23	7	50	13	18	36	19	15	15	8	35	31	20	11	48
TrturKRN2B02G056800	5974.75	5377.53	10507.1	2274.44	4780.32	4781.9	1061.41	1570.33	1842.09	1607.04	549.412	683.981	528	804.707	583.836	112.895	582.469	637.86	303.792	208.612	122.911	0	0	1
TrturKRN3A02G031280	2183.43	2445.42	3078.89	2990.23	2215.54	2041.38	1884.11	2339.25	2658.88	2791.82	1749.34	1730.94	1716.02	1764.45	1424.24	1572	1189.6	1615.43	1208.32	1668.72	1548.32	948.077	1229.07	2004.37
TrturKRN2B02G038850	932.769	745.101	846.361	1023.89	737.385	874.857	798.486	874.8	913.865	858.643	619.35	530.497	582.758	471.416	439.253	432.403	411.926	429.66	440.175	553.187	450.124	315.543	348.906	609.548
TrturKRN4A02G059650	9182.93	8435.09	9978.03	11958.9	9558.4	9698.56	5278.01	7393.76	9868.65	5527.17	4402.61	2275.36	2584.05	2575.17	2013.54	1628.9	1700.69	2735.25	2076.92	3149.83	2029.01	1116.78	1324.18	1827.55
TrturKRN7B02G052050	3235	2913.03	2872.04	3075.13	2472.28	3685.19	2359.05	788.665	1314.43	585.907	758.343	516	231	349.001	306.037	79.049	93	259	120.508	640.533	379.017	60	59	70
TrturKRN2B02G052130	0	7	10	1	7	10	0	1	5	0	0	55	10	21.247	2	1	0	3	0	65	45	3	5	0
TrturKRN3B02G075490	0	0	0	0	0	0	0	0	0	0	0	0	0	0	0	0	0	0	0	0	0	0	0	0
TrturKRN7B02G047700	232.007	346	413	238	227.024	186.178	193.599	169.996	155.766	253.482	185.039	290.998	142	219.14	192.93	237.427	186.002	392.062	350.47	739.204	514.088	214.728	370.416	620
TrturKRN2B02G038770	20	23	20	6	7	8	16	9	14	11	3	19	6	14	11	7	1	3	1	17	20	3	12	16
TrturKRN6A02G044850	1155.27	1826.17	1466.1	1678.35	1411.27	1355.88	1311.13	1534.65	1456.3	1242.95	1094.86	766.049	540.064	978.98	676.04	696.589	583.178	819.175	733.215	1618.66	489.894	886.998	952.623	1235.62
TrturKRN1A02G009420	213	279	302	259.001	191.679	279	135	70	130.023	51	16	67	15.022	27	19	28	11	21	12	35	7	7	14	4
TrturKRN3B02G066950	0	0	0	0	0	0	0	0	0	0	0	0	0	0	0	0	0	0	0	0	0	0	0	0
TrturKRN5B02G019680	75.011	26.766	43	63.688	74.644	93.984	99.986	122.458	113.36	173.502	115.657	171.056	107.343	132.233	73.889	101.314	69.385	140.151	46.467	134.636	104.857	60.846	71.71	132.025
TrturKRN1A02G066050	6136.92	6039.62	5699.6	6031.36	5015.19	6085.13	3085.72	3269.51	4377.17	2535.58	1924.16	1473.94	1529.51	1225.66	1146.05	984.963	937.206	1333.64	1178.08	1444.62	1126.44	788.669	767.072	1235.05
TrturKRN3B02G065150	0	0	0	0	0	0	0	0	0	0	0	0	0	0	0	0	0	0	0	0	0	0	0	0
TrturKRN2B02G038540	529.006	839.674	717	610.847	556.137	682.704	574.861	445.329	438.88	491.187	434.308	366.554	306	438.068	293	288.124	245.401	376.191	293	375.378	368.449	145.05	195	332
TrturKRN1A02G028820	0	0	0	5	3	6	0	0	2	5	5	1	0	0	4	9	6	8	5	11	1	0	4	2
TrturKRN6A02G008500	0	0	0	0	0	0	0	0	0	0	0	0	0	0	0	0	0	0	0	0	0	0	0	0
TrturKRN2B02G038490	384	343.502	347	264.468	252	369	309	219.076	246	175.828	162.677	315	169	203.012	173.002	115.001	68	116	112.069	199	181.937	80	84	221
TrturKRN2B02G038480	123	101.028	161	170	131	186.008	120	66	67	26	17	41	17	30	31	13	8	35	20	32	14	10	12	11
TrturKRN1B02G077450	160	135.994	291.124	301.008	195.012	169.134	132.534	156.998	180.544	133.573	75	109	92	144	60	110	42	118	65.019	121	186.886	36	117	78
TrturKRN2B02G038460	31.307	59	56	38.378	46	92	52	9	31.114	13.684	8	18	1	10	9	4.725	2	1	1	15	40	4	11	14
TrturKRN1A02G062810	0	0	0	0	0	0	0	0	0	0	0	0	0	0	0	0	0	0	0	0	0	0	0	0
TrturKRN1A02G047740	3	1	6	0	2	0	5	0	1	0	0	0	0	3	4	0	1	2	2	2	0	5	3	0
TrturKRN7B02G036640	0	0	0	0	0	0	0	5	0	0	3	0	4	0	0	0	0	2	0	1	0	0	0	0
TrturKRN2B02G038450	0	3	0	4	3	0	0	0	0	0	1.118	1	4	2	3	7	0	8.995	2	5	0	0	0.995	0
TrturKRN2B02G065170	0	0	0	0	0	0	8	4	0	24	5	44	7	17	24	26	7	7	4	7	4	0	0	0
TrturKRN2B02G058750	2486.03	2534.18	2503.95	2980.74	2553.31	2636.95	2334.89	2471.07	2524.7	2169.91	1588.02	1926.55	1552.08	1538.55	1360.75	1253.23	1225.54	1309.67	1214.31	1580.62	1267.12	907.018	943.396	1850.22
TrturKRN3B02G023540	0	0	0	0	0	0	0	0	0	0	0	0	0	0	0	0	0	0	0	0	0	0	0	0
TrturKRN6A02G051470	43	40	35	45	33	12	14.026	24	16	10	17	18	17	10	3	2	0	16	9	8	4	2	2	0
TrturKRN2B02G038390	3584.48	4399.06	4217.12	4456.49	3850.3	5172.23	3366.76	2226.01	3004.84	1749.49	1888.43	1307.66	741.199	1096.61	895.799	496	451.195	1041.89	621	900.002	535	573.463	365.033	535
TrturKRN5A02G030780	0	0	0	0	0	0	0	0	0	0	0	0	0	0	0	0	0	0	0	0	0	0	0	0
TrturKRN2B02G073180	3569.24	5487.34	5009.71	3196.07	2445.18	3412.6	916.064	571.049	998.883	125	117.002	196	13	139.114	6	2	23	42	4	998.045	838	2	45	4
TrturKRN2A02G042690	5508.09	6253.05	7769.9	6870.29	5435.86	5557.62	4573.81	4071.79	4867.54	4586.15	3604.37	4033.4	2377.38	2645.72	2017.18	1265.09	1353.33	2154.28	1269.8	1972.73	1719.03	914.078	1250.76	2167.76
TrturKRN5A02G039370	0	0	0	0	0	0	0	0	0	0	0	0	0	0	0	0	0	0	0	0	0	0	0	0
TrturKRN3B02G013150	0	0	0	0	0	0	0	0	0	0	0	0	0	0	0	0	0	0	0	0	0	0	0	0
TrturKRN5A02G004930	1059	1085.13	1031.89	945.101	781.322	1117.17	795.138	480.261	701.428	371.602	338.74	436	288.004	267.895	273.228	207	174.904	224	211.439	301.1	216.267	149	152	267
TrturKRN7B02G006550	1986.64	894.563	908.391	2153.33	1408.41	2484.97	3541.07	2697.47	2402.86	2714.69	1273.57	3013.19	2530.68	1719.58	1794.89	1846.73	1514.8	956.741	1116.25	972.975	770.561	241.952	192	994.156
TrturKRN2B02G038380	12	3	0	0	0	2	0	1	0	0	0	1	0	0	0	0	0	0	0	2	5	0	0	0
TrturKRN6A02G022680	3	0	8	3	0	0	4	0	0	7	0	0	0	0	1	0	0	0	0	2	0	0	0	0
TrturKRN2B02G038320	561.542	820.771	820.507	1005.65	779.078	703.393	825.79	518.603	791.343	478.675	330.876	429.836	263.969	301.946	268.411	147.225	151.078	266.939	159.896	217.575	214.387	52.12	86.655	182.774
TrturKRN2B02G038290	0	0	0	3	3	0	0	2	1	1	1	26	9	0	0	7	2	2	2	1	0	0	0	0
TrturKRN6A02G030450	75.697	95.55	197.477	66.991	51.251	47.531	7	10.745	13.803	11	7	17.914	3.778	47.419	30	10	24.979	29.78	21.06	73.975	98.038	1.166	32.198	19.587
TrturKRN2B02G038280	0	0	30	13	0	0	0	3	0	0	0	17	0	21	0	7	0	1	0	92.32	70	1	0	0
TrturKRN2B02G038270	0	0	7	0	3	0	4	3	0	1	6	1	0	0	2	0	0	3	3	2	0	0	0	0
TrturKRN2B02G073090	34	53	65	40	39	25	60	36	24	20	26	84	22	53	33	26	12	22	27	39	25	14	9	49
TrturKRN6A02G039470	2993.45	3694.99	2959.06	3855.09	3753.17	3818.37	2916.98	3955.76	4258.59	3990.67	2998.47	3331.17	2448.45	2995.84	2832.68	2940.87	2074.17	2881.52	2643.99	3360.73	2384.69	1378.05	1237.56	2888.86
TrturKRN4B02G026960	6587.82	7623.27	7508.04	8232.51	5863.99	6110.04	4992.39	3623.07	4487.96	3167.15	2207.82	3669.72	2509.53	2412.84	2330.28	2645.56	1884.78	2365.09	2421.66	3201.74	2676.66	2398.8	2630.1	4795.69
TrturKRN2B02G023830	0	0	0	0	0	0	0	0	0	0	0	0	0	0	0	0	0	0	0	0	0	0	0	0
TrturKRN4B02G036970	391.425	470.319	505.994	493.956	390.238	394.554	368.528	249.42	284.598	221.415	199.47	240.141	106.989	147.791	96.929	129	110.003	183.007	152.007	260.882	161.716	72.452	83.001	165.925
TrturKRN2B02G038130	58	76.087	111	46	83	65	112	129.233	128.001	233	180.41	360	187	238	242.606	210	144	154	196	193.014	139	86	94	245
TrturKRN2B02G038120	0	2	0	10	7	1	0	7	1	2	8	34	11	79	25.003	148	45	61	92	278	180	205	214	410
TrturKRN2B02G038110	0	0	65	4	13	5	0	2	0	0	0	3	0	0	1	7	2	1	1	2	0	0	0	0
TrturKRN2B02G038090	1387	1961.89	1839.62	1610.18	1350.11	1295.56	917	701.173	877.205	576.495	385.288	547.063	424	453	421.144	393.025	315	403.859	389	598.404	418	135	179	440
TrturKRN4B02G031990	422.034	467.938	635.655	393.304	400.019	486.108	448.306	375.93	398.576	373.113	306.842	627.496	216.709	319.709	284.456	266.497	153.676	256.433	189.835	260.15	257.92	156.555	147.263	195.809
TrturKRN2B02G091370	0	0	0	0	0	0	0	0	0	1	0	0	0	0	0	1	0	0	2	0	0	0	0	0
TrturKRN2B02G038050	15760.7	12574.6	12180.1	14141	10672.5	14709.7	8673.02	9382.91	11681.9	6798.64	6044.14	3390.82	4256.78	4020.22	3556.11	2208.13	2014.81	4006.19	2778.09	3510.77	2462.22	1827.91	1437.51	2278.68
TrturKRN3A02G016370	559	826.135	716	955.942	741.137	732.259	406.701	188.022	332	145	134.059	161	46	111	75	83	46	112	96	151	110	44	50	127
TrturKRN2B02G038030	1029.21	1120.6	1164.32	1392.1	1015.61	1438	1446.28	1065.1	1092.68	1015.37	860.269	740.129	516	829.017	706.642	549.961	483	607.668	498.599	708.001	319	447.761	461.665	698.997
TrturKRN2B02G075310	0	1	0	0	0	0	0	3	1	0	0	0	0	0	2	0	0	0	0	0	0	0	0	0
TrturKRN1A02G047910	27	26	11	20	32	30	49	15.048	14	7	2	3	0	0	1	0	0	0	0	0	0	0	0	0
TrturKRN3B02G047750	886.583	756.873	897.449	830.031	555.234	733.561	574.641	404.464	504.038	341.256	293.609	396	264.782	177.061	194.478	142.249	141.463	190.509	139.277	223.874	174.275	158.911	125.537	235.785
TrturKRN2B02G056220	1667.24	1922.32	1791.84	1410.24	969.166	1393.92	924.151	775.36	995.495	816.817	542.492	678.458	544.031	680.676	548.1	409.453	328.642	506.945	582.245	608.84	609.843	267.802	241.892	482.733
TrturKRN4A02G024130	14	7	7	11	7	12	18	37	7	56.003	43	29	27	38	18	54	29	34	59	252.033	159	190	301	288
TrturKRN6A02G011100	133	86	465.004	43.554	108.005	116.712	45.502	67.999	63	128.031	37	56	11	49	15	6	1.994	12	9	1	3	0	0	0
TrturKRN2B02G038000	832.998	1164.17	1136.52	1012.72	838.348	1174	653	388.022	572.882	267.231	190.557	327.003	108	144.611	152	86	89.012	122	128	219.552	171	47	73	45
TrturKRN5B02G037090	776.033	490.996	1177.94	434.733	394.17	617.999	97.537	106.15	202.301	78.815	81.745	48	48.726	130.94	102.145	29.302	98.874	107.992	97.421	31.012	117.916	15.962	60.015	38.955
TrturKRN2B02G040310	0	0	0	0	0	0	0	0	4	0	0	0	0	0	0	0	0	0	0	0	0	0	0	0
TrturKRN2B02G037955	0	0	0	0	0	0	0	0	0	0	0	0	0	0	0	0	0	0	0	0	0	0	0	0
TrturKRN2A02G007410	0	0	0	0	0	0	0	0	0	0	0	0	0	0	0	0	0	0	0	0	0	0	0	0
TrturKRN5A02G024710	1	50	18	9	4	5	6	1	0	1	0	6	0	1	0	2	0	1	2	3	7	1	4	0
TrturKRN2B02G037880	1123.71	983.605	911.051	1274.03	955.768	1152.95	1025.86	1297.88	1230.18	1530.06	1184.58	1663.91	1366	1254.7	1133.7	1149.42	794.136	1027.61	865.69	1023.14	846.112	544.009	662.427	1084.28
TrturKRN4B02G033210	167.018	88.681	61	219.033	219.917	257	215	648.158	396.977	1351.01	1082.53	889.287	862.316	772.475	589.695	1196.54	984.914	1050.2	1359.92	2682.03	1765.37	4210.93	5159.93	5010.57
TrturKRN2B02G037860	1137.44	1380.14	1395.15	1532.59	1160.31	1344.47	1220.08	1125.11	1134.13	889.469	638.273	1176.07	553.39	838.556	721.972	773.381	638.484	717.46	636.348	921.332	634.411	534.498	748.246	986.069
TrturKRN4A02G008750	514.298	1099.16	841.856	799.818	680.747	630.947	728.142	1131.71	935.474	1254.15	926.942	1442.4	1100.13	1499.45	1340.81	1338.56	1067.09	1032.53	1039.01	1195.33	810.361	538.876	714.033	1312.04
TrturKRN2B02G037820	13	29	67	5	38	28	28	60	19	54	39	8	34	17	10	38	21	10	19	21	5	1	0	15
TrturKRN1A02G029940	1222.87	1453.63	1605.92	1864.57	1260.84	1525.25	963.403	485.983	683.203	306.882	282.285	412	118	262.994	131	94	67	180.007	79.991	248.629	181	151.725	132	95
TrturKRN4A02G011690	7	11	24	9	16	27	63.273	73	30	135	113	203	16	97.002	51	27	56.407	54	60	101	68	24	47	92
TrturKRN7A02G073820	0	0	0	0	0	0	0	0	0	0	0	0	0	0	0	0	0	0	0	0	0	0	0	0
TrturKRN5B02G038270	0	0	0	0	1	6	0	0	0	3	0	4	0	0	0	0	0	0	0	0	0	0	0	0
TrturKRN2B02G037790	5490.11	5116.35	4649.31	3287.68	3310.17	5508.36	6914.36	5679.06	4603.42	5704.46	3221.5	10181.4	5170.77	5755.34	6007.31	4441.07	3187.35	2972.01	3323.76	3465.4	2646.68	2292.01	2084.64	4592.01
TrturKRN3B02G008940	0	0	0	0	0	0	0	0	0	0	0	0	0	0	0	0	0	0	0	0	0	0	0	0
TrturKRN6A02G051320	0	0	0	0	0	0	0	0	0	0	0	0	0	1	0	0	0	6	0	0	1	0	22	0
TrturKRN2B02G037770	74	115	95	68	49.058	68	49	56	65	45.001	27	71	11	66	55	16	42	54	49	39	16	10	30	34
TrturKRN2B02G037760	0	0	0	0	0	0	0	0	0	0	0	0	0	0	4	0	0	0	0	0	0	0	0	0
TrturKRN2B02G037730	370	257	440	587.71	366.364	402	244	272	436	220.04	246.095	192	79	179	82	97	45.466	74	68	343	326	117	115.805	260
TrturKRN1B02G018770	1	0	0	0	0	0	0	0	0	0	0	0	0	0	0	0	0	0	0	0	0	0	0	0
TrturKRN2B02G037720	2945.67	2248.3	2987.29	4176.19	3370.99	3795.58	4617.94	3685.22	4054.45	4083.42	3032.01	3788.63	2974.05	3309.82	2819.9	2426.33	2317.85	2327.51	2075.25	2284.01	1838.47	1516.8	1511.34	2969.11
TrturKRN1B02G025080	19	34	13	13	13	1	0	0	1	0	0	0	0	0	0	0	0	0	0	0	0	0	0	0
TrturKRN2B02G037700	1	0	0	0	0	0	0	0	0	9	2	4	13	3	3	13	3	11	1	3	2	7	4.027	15
TrturKRN6B02G037690	1411.27	1955.92	2296.64	1919.99	1511.19	1551.1	1446.16	1245.68	1332.7	1204.7	818.722	902.387	623.374	823.469	707.1	720.5	575.145	697.437	625.577	911.767	677.076	288.409	460.807	715.056
TrturKRN2B02G037680	152.896	111.447	144.001	73.004	65.661	37	94.283	103.78	72.587	118.376	74.47	250.127	152.567	196.672	196.791	239.461	131.339	149.25	111.957	163.154	166.276	133.534	105.26	253.209
TrturKRN2B02G014300	0	0	0	0	0	0	0	0	0	0	0	0	0	0	0	0	0	0	0	0	0	0	0	0
TrturKRN7A02G000940	0	0	10	0	0	0	2	1	0	0	0	0	6	0	0	0	0	0	0	0	0	0	0	0
TrturKRN6B02G023840	3151.85	5456.8	4004.81	3031.4	2109.18	2845.4	468.108	309.342	655.392	76.484	38.773	44.365	15.964	72.011	8	6	7	19.378	6	129.44	107.494	3	1	12
TrturKRN2B02G062180	0	0	0	0	1	0	0	0	0	0	0	0	0	0	0	0	0	0	0	0	0	0	6	0
TrturKRN4B02G004140	0	0	0	0	0	0	12	1	1	2	0	0	0	0	0	0	0	0	0	0	0	0	0	2
TrturKRN7A02G027810	1252.59	1202.27	1439.13	1653.69	1372.6	1593.63	1756.89	1405.61	1397.11	1608.14	1050.83	2219.88	1343.96	1659.36	1450.18	1728.63	1232.58	1382.38	1654.84	1755.08	1584.33	1359.17	1690.64	2837.19
TrturKRN2B02G037600	950.44	804.468	1134.5	995.271	834.818	1096.08	1281.08	1125.09	1143.47	1198.57	980.29	1544.12	895.932	915.547	890.504	683.151	535.591	760.512	643.323	828.94	655.959	490.06	510.693	838.464
TrturKRN5A02G074130	0	0	0	0	0	0	0	0	0	0	0	0	0	0	0	0	0	0	0	0	0	0	0	0
TrturKRN3B02G064155	319	396	449	326.297	408.37	546	444	316.002	342	379.427	289.323	626.007	208	279	378.062	272.03	210	275	260	346	190	86	162	225.08
TrturKRN2B02G052420	106	91.174	109	170	141	99	301	387	221	99.576	153.083	109	40.002	42	31	16	20	24	26	24	9	4	2	23
TrturKRN5B02G076570	9	72	34	21	53	75	100	400.053	162.186	517.254	361	920	676	844.234	1209.56	1484.32	663.001	559.599	1142	1041.59	519	311.648	324.001	806.002
TrturKRN3B02G067340	604.999	520	713	725.631	562.001	657.051	887	736.475	737.465	819.592	535.801	1050	579	553.35	589.202	510	446.755	528.519	445.157	630.331	556.894	303.382	334	665.648
TrturKRN2B02G037470	0	6	0	0	0	0	0	0	0	0	0	0	0	0	0	0	0	0	0	0	0	0	0	0
TrturKRN2B02G013280	0	0	0	0	0	0	0	0	0	0	0	0	0	0	0	0	0	0	0	0	0	0	0	0
TrturKRN1A02G033625	0	10	0	0	13	5	0	0	1	0	0	5	0	0	0	0	0	0	0	1	0	0	0	4
TrturKRN2B02G066730	2777	4456.09	4642	3041.19	2810.51	2582.36	2031	3369.84	2742.19	2261.92	1157.45	2073.13	1016	1270.4	1133.2	778.071	378	966.001	615.001	481	332	69	300	167
TrturKRN3A02G036830	846.007	1169.83	859.042	1152.45	1268.4	1061.47	1377.07	1926.99	1739.92	2137.75	1637.05	2305.98	1777.33	1598.05	1846.88	1795.33	1313.93	1516.44	1381.33	1728.31	1254.97	937.677	980.127	1740.47
TrturKRN6B02G011130	105	93	104	74.044	57	86	43	28	40	32	9.116	44	11	43.135	30	24	7	46	13.121	36.001	34	14	13	29.985
TrturKRN6A02G025660	36	73	45	28	22	55	35	15	14	17	6	30	13	6	9	13	6	10	4	16	10	4	4	26
TrturKRN2B02G037450	0	0	0	0	0	0	0	0	0	0	0	0	0	0	0	0	0	0	0	0	0	0	0	0
TrturKRN1B02G048570	37	107	110	81.769	70	110	40	44	81.062	52	40	48	19	47	28	10	28	41	16	37.039	23	11	15	63
TrturKRN7B02G024220	0	0	0	0	0	0	0	1	0	0	2	0	0	0	0	0	0	0	0	0	0	0	0	0
TrturKRN2B02G037420	4319.89	3777.43	4139.5	3901.91	3155.07	3949.29	3404.29	2321.92	2815.6	1747.9	1347.14	1071.2	1106.61	1138.1	913.748	652.759	642.257	812.416	678.222	1306.65	965.804	576.809	672.661	957.011
TrturKRN4B02G038280	748	701.839	754.685	1073.93	863.395	881.937	603.891	943.323	1019.53	766.932	592.873	480.003	449.41	400	430.446	352	249.414	469.181	285.409	268.291	233	47	73	135
TrturKRN2B02G050610	0	0	0	0	0	0	0	0	0	0	0	0	0	0	0	0	0	0	0	0	0	0	0	0
TrturKRN1A02G046220	56	8	24	606.144	2292.16	1788	7320.24	34669.5	21741.7	70060	140978	29048.7	95612.8	39324.3	66042.7	65474.6	99167.7	77894.4	71494.7	123533	55240.1	121688	105230	185937
TrturKRN2B02G037340	11	3	74	9	7	22	2	6	4	4	1	21	4	31	11	14	5	11	6	101.4	92	1	4	12
TrturKRN2B02G037260	2535.62	2581.62	2824.47	3098.42	2453.75	2753.24	2317.88	2276.93	2749.93	2561.02	2084.45	1706.7	2006.87	1763.02	1523.65	1378	1147.56	1613.53	1251.61	1692.73	1514.58	1170.74	1130.55	2064.27
TrturKRN5A02G002120	0	0	0	0	0	0	0	0	0	0	0	0	0	0	0	0	0	0	0	0	0	0	0	0
TrturKRN2B02G037250	0	0	0	0	0	0	0	0	0	0	0	0	0	0	0	0	0	0	0	1	0	0	0	0
TrturKRN2B02G052320	16892.3	16038.8	14930.3	16906	13340.5	15890.3	16600.1	8136.44	12363	5835.02	4802.64	5059.92	3129.56	3265.48	2984.92	1562.83	1327.75	2578.65	1891.44	2558.99	1845.09	1505.81	1175.86	1586.82
TrturKRN6A02G012100	79	56	180	84	138	123	79	81.203	107.828	57	64.725	45	20	29	50	35	35	49	27	60	27	31	34	24
TrturKRN2A02G039280	61182.2	57560.6	58857.4	62652.4	50700.1	68279.6	87875.7	44979.9	53098	38337	29800.7	40385.4	25025	29482	23998.2	20121	18701.2	19921.3	16154.1	21125	16799.2	10110.7	14701.2	21974.2
TrturKRN1B02G040920	420.413	489.081	520.547	602.036	543.163	602.284	718.504	630.093	506.102	665.187	573.027	731.772	411.293	587.564	456.31	444.15	308.475	492.37	454.386	608.888	442.672	280.206	326.856	495.215
TrturKRN7B02G008270	103	151	148	173	176.03	154	189	158.475	172	156.128	116	356	78	186	167.922	98	95.932	118	85	134	165	62	95	137
TrturKRN3B02G013080	862	1292.23	1292.27	892	562.177	722	454	258.064	319.114	234.847	196.001	129.089	149	181	128.973	153	124	160	136	254	141	102	108	252
TrturKRN6B02G030710	2596.86	2309.51	2750.63	2868.45	2276.31	2554.2	1886.83	2162.89	2248.29	2021.4	1581.3	2741.84	1703.47	1579.6	1662.06	1469.15	1034.58	1322.97	1152.59	1688.93	1417.36	866.268	934.664	1944.63
TrturKRN2B02G037170	3444.22	3026.85	2955.09	2894.78	2199.72	2757.08	2265.14	2095.71	2369.08	2003.89	1399.09	2174.59	1518.25	1554.51	1288.26	931.553	930.551	1320.46	1028.73	1331.43	1142.36	804.627	869.345	1482.27
TrturKRN1A02G000060	2357.18	3229.93	3029	3398.71	2946.88	2981.97	2690.8	3019.47	2730.38	2939.33	2066.58	3346.36	1946.98	2580.61	2291.57	2167.99	1531.26	1728.34	1816.7	2188.14	1625.04	1292	1758	3016.33
TrturKRN5A02G008970	69	75	77	51.931	64	112	96	57	59	96.972	79.228	135.078	53	68	59	36	23	55	15	31	47	7	20	38
TrturKRN2B02G057600	0	0	0	0	0	0	0	1	0	0	0	0	0	0	0	0	0	0	0	0	0	0	0	0
TrturKRN1A02G046310	0	0	0	0	0	0	0	0	0	0	0	0	0	0	0	0	0	0	0	0	0	0	0	0
TrturKRN3B02G041420	0	0	0	0	0	0	0	0	0	0	0	0	0	0	0	0	0	0	0	0	0	0	0	0
TrturKRN2B02G037090	464.236	477.621	587.554	544.667	496.357	427.637	638	314.621	493.272	451.368	410.586	681.011	352.633	450.193	410.223	349	259.006	337.172	280.604	328.006	301.996	184.998	129	369.007
TrturKRN7B02G022130	4245.78	4832.62	4791.25	5823.82	3924.45	5445.38	3373.86	2774.41	3515.4	2418.47	1868.66	1411.61	1188	1491.41	1100.73	866.776	682.943	1337.06	920.3	1255.4	782.342	559.418	477.057	790.238
TrturKRN3B02G048840	211	242.689	254	220.963	228.133	226	326	260.585	240.577	333.127	303.64	525.996	223	358.719	333.539	263	183.518	235.804	228.195	334.395	269	201.002	216	464
TrturKRN2B02G037060	61	34	36	67	22	105	47	12	10	7	13	0	1	0	5	3	3	0	1	3	0	1	0	0
TrturKRN3B02G044740	23	73	176	68	51.001	16.963	50	66	53	63.542	75	53.001	61	46	52	66	35.904	65	38	65	52.001	39	54	55
TrturKRN2B02G039020	12	38	12	17	5.007	17	15	13	7.01	10	6	6	0	2	5	0	2	11	3	6	3	0	5	6
TrturKRN2B02G036980	0	0	0	0	0	0	0	0	0	0	0	0	0	0	0	0	0	0	0	12	6	0	0	0
TrturKRN3A02G030980	11591.1	12749.8	12283.1	16865.3	13854.1	14620.1	23080.8	20151.5	17766.2	20437.3	15626.6	19100.4	13927.3	16131.1	13418.5	9166.48	8371.42	10615.8	8555.04	8276.91	6212.9	3144.19	4288.16	6972.44
TrturKRN2B02G036950	89	121	130	143.597	99.163	111	139	57.697	67	48	14	60.592	27	56	29	29	16	28.609	27	61	55	10	8	28
TrturKRN2B02G036920	720.43	688.996	669.028	1209.2	973.699	893.582	783	1065.74	988.608	783.092	537.766	663.995	400	526.514	478.537	498.601	349	473.121	409.533	517.452	322.998	45	33	94
TrturKRN1A02G049780	0	0	4	0	4	0	2.002	3	2	3	0	0	0	6.025	1	0.5	0	0	0	1	0	0	0	0.5
TrturKRN2B02G063150	832	1109	820.411	1136.23	1435.6	1080	1218	3073.43	1999.3	1632.98	1153.41	1323.29	1053.49	1020.02	929	1140.06	926.992	1057.01	1343.27	1344	1034.8	218	241	395
TrturKRN1B02G046690	416.929	489.19	725.035	706.895	366.935	492.382	573.981	176.277	231.626	202.131	186.643	350.547	218.995	245.402	198.004	223.231	180.741	181.051	132.476	189.977	228	120.004	166.558	285.082
TrturKRN4B02G030370	369.37	348.615	482.639	474.856	517.394	461.056	698.586	871.023	782.388	938.163	793.595	793.672	412.288	469.675	438.594	231.97	312.1	566.249	298.876	339.968	252.277	53.743	71.278	113.862
TrturKRN6B02G013990	0	0	0	0	0	0	0	0	0	0	0	0	0	0	0	0	2	0	0	0	0	0	1	0
TrturKRN2B02G036840	20	11	0	21	11	19	26	6	11	13	7	18	5	6	1	0	0	0	0	0	0	0	0	0
TrturKRN2B02G036820	8	10	0	3	4	0	4	37	17	27	52	86.015	67	86	76	100.001	49	68	52	61	59	0	7	6
TrturKRN2B02G036790	11364.6	10091.7	9721.74	13408.3	11795.5	13768.2	9109.44	4060.2	6662.18	1493.17	1152.59	1146.32	301	499	269.657	102	119	258	109	398	262.095	12	131.029	49
TrturKRN2B02G036730	0	0	0	0	0	0	0	0	1	4	2	0	0	1	2	0	1	0	0	0	2	12	8	9
TrturKRN2B02G036690	11	0	5	11	4	18	2	5	25	14	12	9	2	7	5	6	4	8	1	9	5	8	8	9
TrturKRN5B02G057060	0	0	0	0	0	0	0	0	0	0	0	0	0	0	0	0	0	0	0	0	0	0	0	0
TrturKRN2B02G036660	28	53.456	32.728	48.894	60.807	61	20	15.839	17.01	18.935	9	8	8	12.609	12.324	9	6	6	7.34	22.116	6	37.622	25.019	18
TrturKRN2B02G036650	262	289	242	265.896	266.06	384	366	215	273	192	116	214	101	163.112	125.323	101	79	107	91	164	106	97	64	142
TrturKRN3B02G072690	0	0	0	0	0	0	0	0	0	0	0	0	0	0	0	0	0	0	0	0	0	0	0	0
TrturKRN5A02G008140	2101.05	2502.93	2618.44	2851.98	2012.79	2624.43	1219.73	1085.56	1580.36	956.438	644.641	749.56	496.003	586.537	357	311.003	267.78	561.003	393.187	623.662	542.001	242	282	428.998
TrturKRN2B02G047010	0	0	0	0	0	0	0	0	10	0	0	0	0	2	0	0	0	0	0	0	0	0	0	0
TrturKRN4A02G009620	1497.45	1524.68	1762.88	1642.77	1435.78	1884.42	1724.11	1147.77	1327.03	1192.96	931.104	1414.86	991.841	1173.6	982.644	849.49	736.377	845.075	723.526	885.143	798.724	564.27	661.145	1228.38
TrturKRN5B02G013350	34	29	24	34.001	56.033	35	64	23	32	35	18	34	4	13	7	1	4	3	4	13	3	5	2	24
TrturKRN2B02G036630	2912.79	3904.82	3361.28	3678.72	2899.59	2957.09	1837.42	1295.15	2023.61	1245.64	1166.38	1295.74	945.825	831.443	892.039	577.764	403.105	514.751	384.123	631.543	359.932	153.73	203.995	344.17
TrturKRN2B02G090480	0	0	0	0	0	0	0	0	2	0	0	0	4	0	0	0	0	0	0	0	0	3	0	0
TrturKRN7B02G079910	6977.92	7433.55	7016.23	8836.18	6329.58	7310.8	5412.44	4662.58	5955.96	4427.36	3782.05	4210.05	2910.32	2969.54	2646.19	2275.5	2142.68	2750.65	2110.11	2572.36	2059.3	1502.34	1675	3224.07
TrturKRN3B02G001970	158.675	122	212	144.001	64	148.015	43	10	14	5	3	0	5	0	0	2	0	0	2	1	2	0	0	0
TrturKRN4B02G060720	571	1211.35	1000	1164.45	1038.15	1449	962.334	562.122	780	446.359	357.862	501.001	161	387	404.421	249	246.002	331	235.086	268	137	172	161	318
TrturKRN2B02G036560	1291.23	947.13	1419.65	867.473	966.782	1125.58	1829.21	1924.9	1164.25	2254.05	1283.02	5862.17	1886	2645.95	2613.4	2176.57	1600.29	2151.64	2094.29	2938.74	2664.13	1783.54	2361.5	4043.18
TrturKRN2B02G080280	53	90	90	34	33	40	21	6.003	24	9	8	17	7	10	1	1	14	0	0	17	19	6	0	1
TrturKRN5A02G060430	19	19	26	4	48	0	15	12	5	5	6	8	5	15	13	14	11	19	4	12	26	8	19	6
TrturKRN2B02G036470	2379.27	2464.05	2761.89	3173.16	2065.22	1848.67	1501.12	1602.79	1873.45	1349.47	871.391	1172.3	758.169	843.467	619.416	521.14	473.43	810.881	590.139	759.97	725.811	309.046	454.403	653.84
TrturKRN7A02G039350	619.152	1133	1106.04	1284.1	1472.7	1011.66	1255.07	4628.15	3146.86	6256.52	5125.59	3839.16	3893.03	4196.77	3719.01	4253.73	3235.35	4867.37	4396.66	6008.77	3795	2812.64	2963	5330.01
TrturKRN6B02G058010	726.911	1003.8	826.062	1156.58	1122.86	1130.38	1685.02	1142.84	1059.67	988.806	863.478	1387.88	430.795	648.134	837.402	472.886	473.629	629.546	396.874	539.861	278.304	310.359	310.549	475.187
TrturKRN2B02G036460	0	0	0	0	0	0	0	0	0	0	0	0	0	0	0	0	0	0	0	0	0	0	0	0
TrturKRN3A02G048420	39	15	56	45	37	13	18	61	23	70	64	74	33	44	47.107	133	51	68	92.314	165.902	106	75	131	138
TrturKRN2B02G036350	0	0	0	3	0	0	0	0	0	0	0	0	0	0	0	0	0	0	0	0	0	0	0	0
TrturKRN5B02G031320	7	0	0	1	10	6	22	1	1	12	5	5	11	4	11	1	0	1	3	18	4	3	6	9
TrturKRN2B02G088490	23.854	12.122	10.976	20.342	34.135	26.499	45.402	31.088	23.543	12.632	35.215	43.675	44.087	57.981	67.004	98.324	26.887	40.544	57.605	59.313	43.783	45.445	26.865	105.183
TrturKRN1B02G003700	0	0	0	0	0	0	0	0	0	0	0	0	0	0	0	0	0	0	0	0	0	0	0	0
TrturKRN1A02G046410	17	25	145	24	18	0	0	0	1	0	0	0	0	0	0	0	0	0	0	0	0	0	0	0
TrturKRN3A02G039510	4246.89	4491.39	4614.28	5041.45	3703.7	4365.65	3765.59	2658.53	3402.91	2895.59	2092.49	2827.69	2264.91	2375.43	2079.69	1620.72	1575.22	1779.32	1271.74	1841.96	1645.07	1057.19	1351.69	2422.4
TrturKRN5B02G018590	1210.36	1321.81	1212.23	1656.51	1276.91	1497.01	1698.31	1269.28	1538.42	1193.55	1283.87	938.548	694.005	740.87	653.754	519.312	452.861	639.287	425.972	623.425	430.999	389	412.489	576.002
TrturKRN4A02G008530	673	812	1185.26	311	303.919	380	33	23.003	96.142	11	11	7	0	11	12	3	9	13	7	52	21	14	985	37
TrturKRN7A02G000640	0	0	0	0	0	0	0	0	0	0	0	0	0	0	0	0	0	0	0	0	0	0	0	0
TrturKRN3B02G090055	1	8	4	0	0	0	3	0	1	0	2	22	3	6	0	0	8	8	0	55	41	3	25	3
TrturKRN5B02G066930	423.498	665.626	538.607	355.832	299.959	412.645	195.896	154.21	234.395	144.262	117.903	208.751	67.999	113.999	85.998	56.731	85	119	63.367	160.478	100.784	35.918	42.857	81
TrturKRN3A02G034970	994.831	1003.29	882.01	1107.7	906.78	1089.78	963.532	608.282	713.509	376.901	361.329	311.799	229.946	240.01	144.777	122.01	139	139.011	98.361	233.779	219.008	77.008	176	208.394
TrturKRN2B02G070380	197.102	277.609	386.018	204.366	177.04	217.251	145.724	122.421	109.99	100.508	94.904	175.738	71.973	121.624	76.279	69.002	65.002	96.072	60.532	98.531	83.978	69	73.001	86.217
TrturKRN2B02G036140	1675.62	1367.46	1962.48	3037.22	2473.45	2888.04	3887.7	4734.41	4328.89	3971.15	3065.66	2892.98	2379.6	2124.47	1980.72	1221.65	1152.01	1905.81	1011.52	1291.9	1024.99	433.808	484.906	1113.94
TrturKRN5B02G051850	0	0	0	0	0	0	3	5	3	5	4	9	0	0	1	4	5	4	1	3	1	0	2	3
TrturKRN3A02G002370	0	0	0	0	0	0	0	0	0	0	0	0	0	0	0	0	0	0	0	0	0	0	0	0
TrturKRN3A02G024260	0	14	7	0	0	0	3	0	0	0	0	0	0	0	0	0	0	0	0	0	0	0	0	0
TrturKRN3A02G009820	12	0	6	16	7.001	6	12	20	14	10	29	105	24	26	29	30	17	20	11	11	29	12	11	13
TrturKRNUn02G007920	0	3	0	0	0	2	0	0	0	0	3	0	0	0	0	0	0	1	0	0	0	0	0	4
TrturKRN1B02G002520	0	0	0	0	0	0	0	0	0	0	0	0	0	0	0	0	0	0	0	0	0	0	0	0
TrturKRN7B02G050900	0	0	0	0	0	0	0	0	0	0	0	0	0	0	0	0	0	0	0	0	0	0	0	0
TrturKRN1A02G054770	34	38	31	15	18	24	50	28	23	19	4	13	15	5	9	3	3	11	2	0	5	0	0	0
TrturKRN7A02G085630	57	3	25	111.025	157	139	658.278	2861.99	936.07	5323.85	4644.64	5047.74	9097.12	6638.08	6392.02	10229.6	7572.64	7175.84	8910.14	10844.7	10290.7	15572.3	12414.6	24319
TrturKRN4B02G002200	3879.95	3688.2	3843.41	3439.63	3108.16	4080.32	3327.7	2448.72	3001.08	2014.52	1910.92	1762.3	1288	1745.34	1395.07	1272.88	1108.95	1286.57	1153	2059.07	1592.84	801.643	1007	1688.69
TrturKRN2B02G036040	1901.76	1820.8	1825	2597.29	2053.23	1984	1672.97	2067.3	2136.81	1986.83	1356.41	1996.02	1875.45	1547	1532.37	1724.24	1088.01	1504.3	1422.43	1473.04	1308.53	829.497	784	1703.19
TrturKRN7B02G026880	56	70	39	39	41	108.996	5	1	4	2.002	6.056	21	7	8	7	1	2	3	1	3	2	2	0	1
TrturKRN5B02G053920	0	0	0	0	0	0	0	0	0	0	0	0	0	0	0	0	0	0	0	0	0	0	0	0
TrturKRN2B02G035960	0	0	0	0	0	0	0	0	0	0	0	0	0	0	0	0	0	0	0	0	0	2	0	0
TrturKRN1B02G055360	0	0	0	0	0	0	0	0	0	0	0	0	0	0	0	0	0	0	0	0	0	0	0	0
TrturKRN2A02G032330	0	0	0	0	0	0	0	0	0	0	0	0	0	0	0	0	0	0	0	0	5	0	0	0
TrturKRN2B02G057770	1817.49	1515.68	1885.42	1947.67	1891.58	1748.86	2107.63	1655.33	1732.82	1436.41	939.338	1387.26	869.908	1123.62	886.408	852.457	640.692	834.184	716.338	936.128	752.645	355.682	534.63	951.73
TrturKRN3B02G075180	0	0	0	0	0	0	0	0	0	0	0	0	0	0	0	0	0	0	0	0	0	0	0	0
TrturKRN5A02G071370	3292.23	3511.3	4636.94	4756.21	3576.74	3237.04	2111.38	3271.14	3324.76	3959.61	3175.74	2829.67	2258.19	2556	1660.87	1843.64	1630.72	2152.42	1773.43	3295.1	2318.92	1732.84	2246.36	2801.26
TrturKRN2B02G035910	0	0	0	0	0	0	0	0	0	0	0	0	0	0	0	0	0	0	0	0	0	0	0	0
TrturKRN2B02G035880	0	2	0	2	0	0	0	4	4	2	0	0	1	0	0	0	0	7	0	6	0	0	0	0
TrturKRN2B02G014380	0	0	0	0	0	0	0	0	1	0	1	1	0	0	0	0	0	0	0	0	0	0	0	0
TrturKRN2B02G046820	11.342	0	0	11.475	7.357	0	8.325	8.507	91.09	63.389	23.661	1.352	119.125	5.6	14.901	0	5.614	11.339	27.958	6.218	0	0	13.606	4.864
TrturKRN2B02G013810	0	0	0	0	0	0	0	0	0	0	0	0	0	0	0	0	0	0	0	0	0	0	0	0
TrturKRN3B02G063120	12	3	0	4	1	8	0	0	0	0	0	0	0	0	0	0	0	0	0	0	0	0	0	0
TrturKRN4A02G028940	567.991	511.921	496.712	493.076	458.375	440.001	484.855	385.6	394.294	351.945	362.849	444.001	276.276	299.512	321.543	256.522	169.001	242.031	244.53	279.525	222.001	148	148.003	315.505
TrturKRN2B02G035810	0	0	0	0	0	0	0	0	0	0	0	0	0	0	0	0	0	0	0	0	0	0	0	0
TrturKRN2B02G035805	0	0	0	0	0	0	0	0	0	0	0	0	0	0	0	0	0	0	0	2	9	0	2	0
TrturKRN2B02G085210	0	0	0	0	2	0	0	0	3	0	0	0	0	0	0	0	0	0	0	0	0	0	3	0
TrturKRN2A02G083290	0	0	0	0	0	0	0	0	0	0	0	0	0	0	0	0	0	0	0	0	0	0	0	0
TrturKRN2B02G098770	0	0	0	0	0	0	0	0	0	0	0	0	0	0	0	0	0	0	0	3	0	0	0	0
TrturKRN1A02G054130	92	36	92	62	81.004	65	6	20	28	28	26	40	12	1	0	8	0	1	1	9	0	0	0	2
TrturKRN4B02G052530	920	775.277	863	705.148	604.377	814	489	359.141	395.216	294.059	222.095	246.04	165	213	204.001	167	128	255	157	312.588	153	175	124	190
TrturKRN2B02G035740	0	0	0	0	0	0	0	0	0	0	0	0	0	0	0	0	0	0	0	0	0	0	0	0
TrturKRN2B02G035703	0	0	0	0	0	0	0	0	0	0	0	0	0	0	0	0	0	0	0	0	0	0	0	0
TrturKRN1A02G016830	1480.37	1376.07	1387.64	1401.25	1088.81	1231.29	1225.07	861.194	1005.91	808.033	629.668	665.173	544.868	646.457	515.921	392.188	349.24	513.298	382.026	673.695	620.94	405.905	466.916	883.642
TrturKRN4A02G022640	138.534	135.574	710.589	34.698	88.877	123.652	4	35.237	59.668	5.465	15.487	26.876	5.159	40.407	10.615	1.314	13.531	1.096	7.426	296.195	185.575	1	1.193	16.19
TrturKRN2B02G035680	0	0	0	0	0	0	0	0	0	0	0	0	0	0	0	0	0	0	0	0	0	0	0	0
TrturKRN3B02G006700	1	8	26	17	0	0	0	3	2	1	0	4	0	1	0	0	4	5	0	57.528	64	0	9	0
TrturKRN2B02G035670	0	0	0	0	0	0	0	0	0	0	0	0	0	0	0	0	0	0	0	0	0	0	0	0
TrturKRN6A02G029690	740.333	858.55	995.64	862.487	612.948	786.557	276.509	156.206	314.494	105.734	69.996	135.806	45	63.721	39.109	46.998	47.997	58.908	42.187	45.952	48.999	8.016	32	36
TrturKRN2B02G035640	0	0	0	0	0	0	0	0	0	0	0	0	0	0	0	2	0	0	0	8	6.837	2	18.217	9.126
TrturKRN5B02G079025	4	3	10.308	8	1	0	1.012	6	1.002	1	2	2	0	0	0	0	0	0	0	3	4.002	13.406	6	1
TrturKRN3B02G024890	0	4	9	0	1	3	2	0	3	0	0	2	3	0	2	0	0	0	0	0	0	0	0	0
TrturKRN2B02G035600	0	0	0	0	0	0	0	0	0	0	0	0	0	0	0	1	0	1	0	2	11	12	40.886	28
TrturKRN2B02G035490	0	0	0	0	0	0	0	0	0	0	0	0	0	0	0	0	0	0	0	0	0	0	0	0
TrturKRN2B02G059330	473.041	756.751	721.074	655.207	489.06	502.917	569.448	269.659	298.396	229.472	101.755	255.462	87	113.663	99.589	67	43	114.356	60.174	123.325	67.342	29.008	30.314	55
TrturKRNUn02G006950	6947.32	3060.74	4276.78	11615.3	8699.06	11749	3860.93	6028.97	5701.22	5837.68	3280.69	1852.16	3377.65	2365.41	2475.31	4867.48	2578.23	3377.28	5898.47	4760.48	3080.91	1336.96	1197.7	3631.72
TrturKRN1A02G027970	1081.57	1090.09	1169	1224.58	943.336	1084.59	1225.06	646.525	750.545	593.349	428.446	896.523	367	522.358	414.461	237.332	305.392	415.433	298	561	365	333.553	385.002	507
TrturKRN2B02G035460	0	0	0	0	0	0	0	0	0	0	0	0	0	0	0	0	0	0	0	0	0	0	0	0
TrturKRN2B02G050370	4349.68	5028.75	4859.73	6804.92	4974.8	5575.58	3501.53	3795.57	4486.93	3299.74	2220.77	1780.78	1630.54	1942.19	1433.82	1276.2	1147.72	1706.76	1343.4	1878.77	1124.86	812.996	912.173	1473.67
TrturKRN2A02G028150	1180	1284	981.095	1343.3	1303.36	1474.65	1740.04	1334.52	1374.84	1158.09	784.377	1072.39	570	648.229	452.023	425.043	311.67	569.502	393	497	385	225	278	499
TrturKRN3A02G010650	0	7	13	1	3.004	6	0	0	1	0	0	0	0	0	0	0	0	0	0	0	0	0	0	0
TrturKRN2B02G035430	0	0	0	0	0	0	0	1	0	0.971	5	0	0	2	3.998	0	0	4.993	0	2	2	1	0	10
TrturKRN3B02G080400	16116.5	10215.6	13011.1	37664.2	25422.5	33204	25053.3	55100.9	30181.6	50425.3	24737.3	12649.1	27183.7	15746.2	13315.9	18258.1	18587	14407	15379.1	14592.5	6276.81	1166.98	734.62	7078.3
TrturKRN2B02G035320	1940	1870.03	1919.28	2513.72	2297.38	2468.79	2075	3095	3035.62	3238.32	2598.51	2646.7	2943.97	2013.92	2130.42	2289.52	1925.09	1493.41	1732.15	1738.74	1139.53	1167.14	1191	2327.71
TrturKRN2B02G054890	7600.35	8393.15	7854.12	6683.68	5333.68	6379.46	5412.07	3346.67	4202.27	2833.57	2695.73	1759.63	2121	2165.46	2180.18	1544.98	1261.12	2065.06	1476.54	2361.57	1441.98	1640.75	1448.21	1978.4
TrturKRN2B02G035310	13	16	69	21	11	43	9	19	8	11	3	1	2	11	9	2	3	3	2	9	0	1	1	1
TrturKRN7A02G024800	66	36.001	32.002	106	85.397	85.494	32	16	30.01	5.967	1	20	2	6	9	4	10	6	4	27	22.688	3	7	23
TrturKRN4B02G024620	0	0	0	0	0	0	0	0	0	0	9	0	0	0	3	0	7	0	0	6	0	0	0	21
TrturKRN2B02G035280	17	22	62	13	16	14	2	5	3	10.01	0	7	0	0	3	14	1	6	6	6	6	3	3	4
TrturKRN3A02G067880	1941	1390.79	1291	1706.35	1655.76	1612	1918.58	1745.64	1769.77	1562.06	1270.12	1518	1408.23	1334.98	1303.64	1157	898.005	1122	1064.01	1264.91	1249	983.002	903	1642
TrturKRN7A02G027540	8997.17	9464.3	8969.71	9060.48	7588.05	7939.97	9664.98	7887.73	8095.37	7228.55	5804	8487.98	6558.32	7038.75	6368.13	5607.77	4415.55	5126.24	5374.37	6603.45	5446.39	3877.17	3615.85	7763.73
TrturKRN2B02G097690	646	690	780	735.079	620.456	830.198	963.013	679.087	757.477	802.836	514.098	911	524	747.406	494	548	351.006	443	434	493.029	444.008	282.006	321	615
TrturKRN2B02G047380	577.07	828.045	743.739	696.584	635.338	815.705	530.39	458.006	547.955	503.144	328.864	590.736	272.018	442.307	330.431	279.052	177.459	311.124	187.789	378.193	337.229	84.077	122.752	153.239
TrturKRN2B02G035160	9	16	29	5	2	0	0	3	0	8.04	0	14	5	3	4.008	1	0	1	1.002	2.015	0	0	2.004	5.011
TrturKRN3B02G055970	1684	1731.98	2092.56	2373.68	2114.94	1974.29	1800.08	2199.49	2400.33	2284.86	2028.43	1149	1450	1377.63	1293.22	1129.97	977	1237.63	1101	1591.1	915	952.546	883	1496.84
TrturKRN2B02G035030	14	10	21.66	13.263	1.007	42.079	15.225	0	10.321	8.235	3	17	1	8	2.155	7	0	2	3	12.695	1	1	2	1
TrturKRN2B02G035010	17621.8	12595.8	11549	10332	10136.5	14093.1	16607.8	12271.6	11964.5	10224.2	9335.27	11982.5	8362.68	7973.78	8308.43	4778.94	4875.57	6066.34	4879.62	7334.98	5520.97	3444.31	3475.1	6948.87
TrturKRN2B02G034910	717	853	1524.22	908.132	1058.76	1003	1249.81	1245.18	1116.2	1540.92	993.006	1377	1182	1276.86	1201.47	1172	938.114	1198.53	1072.17	1126.85	937	535.388	703	1051
TrturKRN3A02G050660	503.002	1054	717.99	553.323	365.515	422.997	128	51	118.01	46	22	29	14	12	11.007	5	3	12	10	95	88.933	1	27	22
TrturKRN2B02G034730	9	9	2	4	0	8	9	1	0	2	0	11	1	0	3	5	0	0	0	12	9	2	3	15
TrturKRN2B02G034680	1	0	0	0	9	0	0	0	2	0	0	4	0	3	0	0	0	2	3	3	5	0	0	0
TrturKRN2B02G073440	4	0	0	0	2	3	2	9	8	0	3	11	6	1	6	1	2	8	8	7	10	9	7	3
TrturKRN2B02G089790	0	0	0	0	0	0	0	0	0	0	0	0	0	0	0	0	0	0	0	0	0	0	0	0
TrturKRN2B02G034540	4	0	7	20	44	0	95	423	72.005	319.027	290.408	467.347	422.153	494.443	439.947	899.992	593.305	582.454	834.693	1041.63	947.346	657.846	747.063	1410.57
TrturKRN3A02G064980	3276.76	3480.6	3045.39	4140.56	4171.84	4955.28	5515.55	4096.47	4369.64	2682.45	1792.19	3321	1398.06	2145.75	1975.27	1413.26	1059.16	1443.23	1059.73	1676.31	1189.7	952.179	787.479	1520.95
TrturKRN7B02G006520	116.546	123	204.687	185.058	153	150	128	54	84	37	34	63	3	12	24	18	9	15	19	26	16	3	10	7
TrturKRN2B02G060090	0	0	0	0	0	0	0	0	0	0	0	0	0	0	0	0	0	0	0	0	0	0	0	0
TrturKRN2B02G034480	7	4	0	18	16	10	7	6	11	6	16	12	9	15	20	1	0	18	7	7	4	0	2	0
TrturKRN1A02G029110	657.53	769.093	748.547	858.188	618.711	685.707	533.073	313.881	477.663	188.254	161.372	227.209	116.998	125.64	127.613	74.665	78.009	114.391	84.949	222.2	134.997	108.637	163.996	134
TrturKRN3B02G026990	107.321	106.028	631.235	76.99	126.56	66	24	72.004	80.003	74.002	48.509	22	24	102.72	69.005	87.431	58.001	126.369	93.986	77.996	232.377	11	94.007	89
TrturKRN2B02G042180	12.28	0	11.536	13	2	0	5	0	1	26.255	33	42.272	7.419	17	2	12.401	9	8	9	36.488	17.477	3.168	6	34
TrturKRN7B02G022960	134.699	118.02	110	161.291	143	114	137	56	66.957	39.442	17	54.721	7	23	16	11	16	11	25	21	14	7	11	5
TrturKRN1B02G073590	0	0	0	0	0	0	0	0	0	0	0	0	0	0	0	0	0	0	0	0	0	0.999	0	0
TrturKRN3A02G065260	5	0	0	1	0	0	0	0	0	0	0	0	0	0	0	0	0	0	1	0	0	0	0	0
TrturKRN2B02G034390	1147.6	966.665	1035.35	1240.91	1273.73	1389.71	1154.59	1626.16	1420.67	1250.3	1306.17	838.882	898.545	924.065	812.81	484.645	469.283	789.105	585.893	701.628	401.261	428.927	307.992	552.395
TrturKRN2A02G033250	3.72	0	51.464	6	3	10	5	32	12	42.745	103	112.728	9.581	27	14.053	5.599	14	9	6	61.512	38.523	13.832	10	31
TrturKRN6A02G055080	2	5	9	2	2	10	0	3	0	0	0	0	0	0	0	0	0	0	0	0	0	0	0	0
TrturKRN2B02G034380	2111.97	2675.19	2816.17	3317.74	2952.81	3024.49	5075.24	3339.37	3531.89	3325.8	2631.92	3359.07	1597.35	2356.24	1657.87	1258.97	1228.37	1522.8	1249.67	1570.27	1091.34	562.414	598.527	1403.45
TrturKRN2A02G074120	0	0	0	0	0	0	0	0	0	0	0	0	0	0	0	0	0	0	0	0	0	0	0	0
TrturKRN2B02G034320	438.992	495.426	735.624	528.646	509.628	537.564	548.543	468.755	513.463	649.415	550.301	1091.11	616.862	661.087	682.332	588.349	412.82	569.587	396.658	633.127	535.673	231.16	307.296	734.607
TrturKRN2A02G072600	88	17	85	47	50.009	106	53	25	41.005	31.008	19	32	7	11	11	21	3	18	27	27	45	12	23	14
TrturKRN2B02G034300	611.533	682.82	782.581	736.655	612.18	650.76	960.388	563.758	629.478	722.895	449.75	860.877	416.628	594.564	421.009	407.326	365.5	411.574	310.254	449.645	369.938	183.393	200.896	419.913
TrturKRN1B02G008100	229.801	379.656	292.592	185.975	321.13	230.019	290.629	139.337	127.705	284.182	120.42	704.768	313.365	315.477	448.128	348.108	184.402	163.486	242.859	211.473	152.853	72.274	45.25	343.621
TrturKRN2B02G097330	2271.62	2336.23	2461.17	2518.83	1863.9	2441.94	2695.67	1644.96	1945.36	1723.57	1354.58	1685.14	1022.35	1433.41	1078.87	783.774	704.886	855.057	727.006	1048.19	650.491	636.536	680.005	1156
TrturKRN2B02G034255	0	4	37	0	12	0	33	0	0	10	0	51	0	18	0	0	0	0	12	0	0	0	3	4
TrturKRN3A02G037560	2690.54	3227.99	3083.62	2913.45	2636.48	3500.45	2367.1	2034.34	2276.8	1646.72	1660.08	1479.12	1046	1436.57	1267.73	999.826	867.116	1207.06	1013.39	1655.21	1140	938	1103.62	1545
TrturKRN6A02G024240	3653.8	2252.51	2653.16	3858.4	3383.43	4608.48	3194.38	3543.33	3753.05	3357.59	2458.95	2518.59	2404.15	2170.65	2153.71	1584.98	1333.68	1806.59	1511.88	1926.07	1265.48	714.279	767.389	1321.16
TrturKRN2B02G064060	877	608	567	489.683	491.664	675.429	544	384.126	429.388	338.456	294	453	187.007	244.951	303.557	122	102	228	156	330	202	157	137	248
TrturKRN2B02G091610	1575	1545	1569	1969.66	1733.69	1905.98	2204.95	1564.55	1875.63	1605.35	1236.02	1669.01	1135	1215.41	1041.41	1075.26	950.435	898.997	975.503	1101.91	870.992	888.003	916.444	1849
TrturKRN2B02G034200	433	478.001	493.002	317.318	287.356	401.995	253.003	195.069	173.381	188.996	93.991	341.987	128.464	148.602	135.531	104.997	96.982	104.057	101.481	137.024	100	72.991	48	136.995
TrturKRN3A02G016850	0	0	0	0	0	0	0	0	0	0	0	0	0	0	0	0	0	0	0	0	0	0	0	0
TrturKRN2B02G034190	72	23	19	307.903	334	399	602.551	852.404	692.002	1122.13	1221.58	841	362	465	373.193	198	285.189	354.001	193	248	72	107	77	177
TrturKRN1B02G049680	49	38.62	134	21	25	28	0	8	11	6	2	12	8	24	13	4	0	5	6	50	33	0	0	23
TrturKRN4A02G066740	739	833.28	696	851.654	663.714	1068	720	563.61	651.759	461.931	364.346	385	337	375.664	333	322.768	233	292	242	372	226	199	194	379
TrturKRN2B02G034140	0	21	14	3	4	0	6	13	14	12	35.045	51	50	42	78.019	102	52	45	43	63	53	26	41.998	86
TrturKRN4A02G014870	29	69	60	45	55	45	81	205.137	98.234	89.467	61	93	35	57	50	29	5	41	8.35	13	15	9	8	3
TrturKRN7B02G004570	20.027	47.058	50.095	7.885	3.974	8.202	0	0	1.994	0	0	0	0	0	0	0	0	0	0	0	0	0	0	0
TrturKRN2B02G034340	11570.3	10797.3	10420.4	13520.1	10581.9	13215.8	9382.84	8314.3	10712.5	6091.96	5070.85	2713.73	3114.51	3208.96	2616.01	2146.48	1795.55	3463.86	2626.69	3551.39	1983.03	2827.73	1932.9	3392.68
TrturKRN2B02G034100	5	8	18	2	0	2	0	1	0	0	0	1	0	2	0	0	0	1	0	4	16	0	3	2
TrturKRN1B02G002790	17	22	6	12	8	2	0	0	0	0	0	0	0	0	0	0	0	0	0	0	0	0	0	0
TrturKRN6A02G009450	63.423	59	123	36.993	31.001	10	14.002	43.514	39.281	26.272	16	50	14.466	40.003	14	5	10.203	13.353	12	107.566	36.984	7.001	18	15.488
TrturKRN2B02G050750	9	0	3	0	0	0	0	2.18	0	0	0	0	0	0	0	0	0	0	0	0	0	2.071	0	0
TrturKRN2B02G065960	10	35	109	6	5	25	2	2	1	4	9	6	8	11	39.001	30	13	10	58	73	105.599	10	7	42
TrturKRN6B02G010990	0	0	0	0	0	0	0	0	0	0	0	0	0	0	0	0	0	0	0	0	0	0	0	0
TrturKRN2B02G034060	14	59	35	23	32.001	94	33	26	35	28.016	14	101	10	69	7	6	15	22	0	649.078	263	27	254	67
TrturKRN2B02G034030	1651.12	1793.96	1672.05	1794.37	1501.79	1877.7	1213.1	1521.78	1467	1442.03	993.97	1511.59	1222.65	1416.11	1018.21	1194.82	879.07	991.411	982.922	1170.05	842.997	839.339	902.482	1604.89
TrturKRN1B02G080300	1	0	5	6	9	9.98	3.799	11.002	8	8.427	11	18.423	10	18	15	19	7	12	14	26.998	9	10.99	16	25.977
TrturKRN2B02G083940	1790.52	939.57	1097.06	3005.32	2630.61	2143.55	1989.27	3197.57	3584.82	4156.49	2731.14	3276.45	3029.26	2877.57	2366.44	2550.87	1499.27	1948.74	2034.62	2177.28	1509.85	364.414	466.451	1496.72
TrturKRN2B02G002800	0	0	0	0	0	0	0	0	0	0	0	0	0	0	0	0	0	0	0	0	0	0	0	0
TrturKRN7A02G078280	42900.3	41322.7	39220.1	35823.3	30588.9	43401.7	34953.4	18427.7	25298.5	14107.5	13295.7	11432	8536.94	8054.95	7383.87	3988.18	3940.39	6463.44	4492.5	8034.19	5565.15	5144.49	4286.87	5752.49
TrturKRN7A02G059320	1	0	0	3	0	0	8	3	5	9	0	11	4	1	1	1	0	8	3	0	0	0	0	0
TrturKRN3A02G065370	0	0	0	0	0	0	0	0	0	0	0	0	0	0	0	0	0	0	0	0	0	0	0	0
TrturKRN2B02G034010	42819.7	33110.1	32305.7	40180.7	34388.1	44741.7	82130.2	33905.1	39037	29258.8	20239.3	42754.6	22198.9	25028.7	21947.1	17363.6	13222.2	15700.1	14831.1	21400.2	18007.6	9735.05	12846.8	20504.1
TrturKRN1A02G039640	0	0	0	0	0	0	0	0	0	0	0	1	0	7	0	0	0	0	0	2	3	0	0	0
TrturKRN6B02G021500	0	2	4	10	5	12	1	0	3	5	5	4	6	25	11	5	8	6	0	1	3	1	15	9
TrturKRN2B02G033940	3278.5	3695.58	3458.03	4557.21	4022.18	4293.99	4273.77	4562.79	4546.95	4737.09	3423.68	3547.29	2953.07	3432.27	2652.31	2345.72	2125.09	2939.74	2336.97	2886.79	2136.56	1400.02	1644.38	2723
TrturKRN4A02G032180	35	51	57	153.009	109	51	71	113.029	56	97	58	48	14	83	21	11	12	12	13	29	11	0	7	0
TrturKRN7B02G023540	392	584	352.186	493.248	326.186	265	365	77	166.035	51	79	38	11	12	18	1	20	5	0	1	0	5	0	0
TrturKRN7B02G009200	9	1	2	0	6	6	0	0	0	0	0	0	0	0	0	0	0	0	0	1	0	0	0	0
TrturKRN6A02G002700	0	0	0	0	0	0	0	0	0	0	0	0	0	0	0	1	0	0	0	0	0	0	0	0
TrturKRN3A02G030760	1	23	19	21	13	26	1	13	5	7	2	0	1	0	2	0	2	2	1	1	0	0	0	0
TrturKRN4B02G027710	0	0	0	0	2	5	13	24.631	1	20.379	63	65	6	24	3	0	5	12	2	0	5	0	0	0
TrturKRN4B02G032910	44	12	42	18	13	10	14	2	3	6	4	6	0	3	0	0	2	0	7	0	5	0	2	8
TrturKRN2B02G039720	29	24	21	12.34	37.591	7.002	4.004	3.99	5	9.001	3.001	5	3	2	4	0	4	3	0	19.005	8.348	8	0	3
TrturKRN2B02G033910	663.001	555	623.441	478.607	380	620.622	408	261.029	333.143	190.85	162.566	322	178.017	130	158	71	56.072	128	102.809	240.011	218.349	36	51	69.999
TrturKRN6B02G052690	4	9	0	21	2	14	5	1	3	0	0	0	0	0	0	0	0	0	0	0	0	0	0	0
TrturKRN3A02G050610	5	13	17	4	0	4	0	0	0	0	0	0	0	0	2	0	0	0	1	0	5	0	1	0
TrturKRN2B02G033870	1144.04	1275.53	1406.47	1469.7	1331.16	1452.39	1716.81	1362.9	1355.6	1494.13	1099.62	2004.8	1037.78	1311.03	967.956	870.418	787.463	976.445	859.767	1180.89	1028.83	448.467	566.621	1139.5
TrturKRN2B02G033860	0	0	0	0	0	0	0	0	0	0	0	0	0	3	2	2	0	0	0	4	0	0	0	10
TrturKRN4A02G028920	37	15	59	10	25.12	2	0	10	6	2	0	16	3	12	0	0	0	2	0	53.004	56.995	0	16	4
TrturKRN5B02G069400	1314.61	1568.4	1815.66	1509.77	1213.77	1183.61	1331.88	1058.54	1149.41	1062.07	646.587	844.692	738.686	790.646	551.402	621.987	449.045	644.243	388.626	876.12	866.185	334.244	695.414	852.121
TrturKRN5B02G010680	13	6	26	12	14	6	11	2.005	1	2	0	0	0	0	1	0	0	0	3	0	0	0	0	0
TrturKRN2B02G033810	29119.2	27119.2	27803.8	32008.4	26566.4	31860	28228.8	17575.4	25466	13402.2	11471.3	12245.8	8063.25	9010.32	8293.23	5009.09	4757.64	7474.6	4915.28	7947.09	5005.51	4324.29	4138.11	4757.02
TrturKRN6B02G018550	0	0	0	0	0	0	0	0	0	0	0	0	0	0	0	0	0	0	0	0	0	0	0	0
TrturKRN3A02G050690	300.635	458	344	312.017	353.065	343	337.643	159	184.737	95.002	51.079	141	39	58.733	43	35	34	49	48.547	61.064	37	28.575	51	44
TrturKRN2B02G078760	1	0	0	1	0	0	0	0	0	0	0	0	0	0	0	0	0	0	0	0	0	0	3	0
TrturKRN2B02G033775	0	0	0	0	0	0	0	0	0	0	0	0	0	0	0	0	0	0	0	0	0	0	0	0
TrturKRN2B02G033750	7	0	0	3	12	0	4	5	6	6	3	7	10	6	5	0	8	5	0	0	0	0	3	0
TrturKRN4A02G028070	33	78	57	13	17.068	31.064	25	20	22	21	12	7	5	15	19	2	2	3	5	9	6	0	0	6
TrturKRN3A02G001700	774	863.852	966.497	733.782	762.107	911.648	973.269	571.747	576.682	607.543	393.487	916	427.607	553.792	582.315	512.034	393.693	392.766	427.002	646.053	425	264.257	349.592	574.315
TrturKRN1B02G058430	6	7	36	36.124	6	0	18	7.104	9	4	6	86	15	60	1	0	18	5	0	305.6	216	2	32	1
TrturKRN3A02G012150	136	296	412	137	253.521	203	135.764	899.685	554.198	1060.68	1257.18	513.94	145	307	110.992	41	102	219	135.04	142	88.348	0	13	6
TrturKRN5B02G084970	3	0	0	0	0	0	0	0	0	0	0	0	0	0	0	0	0	0	3	0	0	0	0	0
TrturKRN2A02G011750	49	144.17	74	8	17	7	0	0	0	0	3	0	0	1	0	3	6	3	2	13	0	64	38	17
TrturKRN2B02G033630	15	35	27	20	8	5	12	6	10	11	16	18	11	20	12	16	17	13	13	16	28	12	18	15
TrturKRN2B02G033620	515.743	485.3	541.943	520.603	395.417	603.41	576.914	327.676	441.438	300.381	193.622	410	173.389	232.523	225.092	167.534	141.91	182.682	114.998	268.56	198.135	149.792	109.188	305.948
TrturKRN6A02G062990	0	0	0	0	0	0	0	0	0	0	0	0	0	0	0	0	0	0	0	0	0	0	0	0
TrturKRN1A02G032440	33.353	88.168	146	97.636	87.238	69	49.167	40	20.231	40.309	31	35.053	12	80	54.012	47	44	49.308	46	188.35	103	10	69	101
TrturKRN5B02G054550	0	0	0	0	0	0	0	0	0	0	0	0	0	0	0	0	0	0	0	0	0	0	0	0
TrturKRN3A02G074460	0	0	0	0	0	0	0	0	0	0	0	0	0	0	0	0	0	0	0	0	0	0	0	0
TrturKRN6A02G030250	467.98	499.996	357.868	249.619	231.025	426.937	338	188.998	227.217	210	175.254	260	132.433	121.686	159.991	61	72	127	78.098	148.962	65.297	44	49	91
TrturKRN3B02G075720	0	1	0	0	7	0	0	0	0	0	0	0	0	0	0	0	0	0	1	0	0	0	0	0
TrturKRN2B02G033600	16	5	17	64.998	64.526	59.003	80.995	97.04	85.994	95.639	32.998	157	94.655	126	67.053	57.961	57	93.678	52	88.003	99.993	21	49	37
TrturKRN4A02G044750	146	62	97	186	92.016	233	98	29	97	5	4	3	0	0	0	0	0	0	0	0	0	0	0	0
TrturKRN2A02G001980	0	0	7	0	0	0	0	0	0	0	0	0	1	0	0	0	0	0	0	0	0	0	0	7
TrturKRN2B02G033590	1644.18	1359.26	1442	1683.7	1595.95	1729.84	1405.11	1475.59	1488.12	1316.44	953.473	1409.98	967	900.902	933.417	834.91	645	746.258	759.964	813.63	720.834	443.167	441.036	992.828
TrturKRN2A02G040170	2161.77	3057.78	2462.91	4117.9	2742.46	3189.51	2459.28	1618.48	2382.74	1333.97	975.044	789.882	565.317	838.233	660.956	609.811	572.638	790.165	673.969	1089.21	475.105	190.587	425.885	466.951
TrturKRN2B02G072190	3588.07	2665.68	2686.15	2664.22	2462.23	3188.69	3255.87	2457.04	2558.7	2049.48	1900.88	2739.36	1647.94	1907.13	1649.11	1040.1	938.025	1263.98	1095.09	1604.1	1209.56	748.725	791.931	1549.02
TrturKRN2A02G057590	23	40	64	45	53	35	65	11	29	25	34	23	12	22	34	4	10	25	7	30	28	5	24	5
TrturKRN2B02G033490	0	0	0	0	0	0	0	0	0	0	0	0	0	0	0	0	0	0	0	0	0	0	0	0
TrturKRN2B02G033460	9	10	38	0	1	0	14	18	5	28	16	16	3	15	4	12	14	13	7	5	23	3	5	3
TrturKRN2B02G033450	407	710.872	539.001	420	444	576	214	111.005	133	55	46	49.02	17	28	11	12	9	20	16	69	53	18	31	26
TrturKRN5B02G084880	70	53	55	23	36	75	39	20	23	17	13	17	10	12	5	5	6	5	7	25	26	14	14	26
TrturKRN3A02G069040	148	191.13	149	204.079	166	206	174	105	136.028	104	84	60	60	70	81	55	40	43	60	66	41	43	39	61
TrturKRN7B02G058850	0	0	0	0	0	0	0	0	0	0	0	0	0	0	0	0	0	0	0	0	0	0	0	0
TrturKRN3B02G034380	45.398	40.365	68.498	71.319	43.013	8	42.553	84.542	52.243	84.523	51.399	81.874	68.469	92.999	60.651	49.751	35.708	36.629	50.027	174.674	181.818	23.602	99.509	76.729
TrturKRN3A02G003330	5	7	7	6	0	9	25	17	7	17	10	67	8	19	17	11	8	18	9	23	17	11	19	29.007
TrturKRN3A02G055390	161	292	375	421.974	341.116	333.376	529	476.019	560.801	718.318	766.682	546.566	164	283.991	179	84	117	237	135	162	89	30	29	74
TrturKRN2B02G014460	0	0	0	0	0	0	0	0	0	0	0	0	0	0	0	0	0	0	0	0	0	0	0	0
TrturKRN3A02G069500	23	20	62	12	17	22	1	5	10	3	15	30	3	15	5	3	6	0	3	89	46	2	14	2
TrturKRN2B02G033275	4491.64	3080.97	2380.94	2078.67	2071.99	2984.14	3046.14	2032.33	2051.32	1588.33	1385.5	2109.22	1357.71	1159.62	1268.2	631.455	605.729	839.716	669.899	837.608	801.412	544.701	420.972	771.527
TrturKRN2B02G054170	289	328.088	369.003	344.043	281.021	243.999	289.004	212.892	233.622	250.612	130.505	289	161.001	200.999	147	150.999	143.024	198.213	178.999	281.101	199	111	158	235
TrturKRN2B02G037220	59	47.577	190	7	31.001	3	7	8.647	9	5	0	12	0	3	0	0	0	0	0	9	15	0	0	0
TrturKRN2B02G033180	13	22	10	7	0	0	0	7	6	9	1	11	2	9	4	6	1	0	2	13	22	1	4	6
TrturKRN5B02G025640	213.236	263.003	344.598	166.473	170.459	183.946	45.23	15.206	45.236	8.001	16.085	10.001	4	20.992	7.002	3	14.509	4	6	9.314	20.718	0	5	6
TrturKRN5B02G002350	0	0	0	0	0	0	0	0	0	0	0	0	0	0	0	0	0	0	0	0	0	0	0	0
TrturKRN2A02G074910	0	0	0	0	2	0	0	0	0	1	0	0	0	0	0	2	0	0	1	2	5	0	0	0
TrturKRN6A02G021995	0	0	0	0	0	0	6	1.001	0	0	0	0	0	4.029	0	0	0	0	0	0	0	0	0	0
TrturKRN3A02G058190	0	0	0	1	5	3	0	0	0	0	0	0	0	0	0	0	0	0	0	0	0	0	0	0
TrturKRN2B02G033160	4320.97	4117.1	4761.19	4577.71	3525.57	4879.25	5247.15	3074.39	3749.04	2799.8	2212	2907.95	1744.99	2461.11	1951.41	1232.54	1052.65	1542.24	1254.98	1633.72	1362.27	736.993	837.66	1255
TrturKRN3B02G064265	0	0	4	0	0	0	0	0	0	0	0	0	5	0	3	0	0	0	1.12	0	0	0	0	1
TrturKRN2B02G033090	179	228.135	253	261	249	175	276.101	165	175.208	133.548	119	338	130	115.869	96.406	92	71	87.543	75	81.866	73	62	58	99
TrturKRN7A02G033200	732.461	934.106	992.869	924.362	623.833	891.217	273.499	136.238	324.537	97.139	129.439	98.179	36.981	74.391	44.228	2.02	19.002	38.967	10.158	61.313	42.575	31.726	1	1
TrturKRN2B02G048110	0	0	0	0	2	2	0	3	0	1	0	0	0	1	1	0	0	0	0	5	7	0	5	0
TrturKRN3B02G082600	0	0	0	0	0	0	0	0	0	0	0	0	0	0	0	0	0	0	0	0	0	0	0	0
TrturKRN2B02G077390	479.712	309.108	211.684	157.967	101.042	188.305	98.141	16.439	65.168	20.215	22.109	53.812	9.401	13.207	2.5	1.001	2.267	6.934	0	45.227	60.084	1.182	0	1.001
TrturKRN2B02G033060	276	369	327	213.542	233.682	370.33	222	150.994	183.02	176.618	95	213	82	160	136	72	62	108	103.539	151	56	62	70	75
TrturKRN2B02G038163	11	6	0	6	17	9	25	56	52	89	36	229	91	178	155.084	136	55	48	67	43	36	25	20	104
TrturKRN2A02G011320	0	0	0	0	0	0	0	2	0	4	1	4	17	22	14	25	12	9	32	61	53	147	64	146
TrturKRN4A02G075440	0	0	0	0	0	0	0	0	0	0	0	0	0	0	0	0	0	0	0	0	0	0	0	0
TrturKRN2B02G033040	4033.52	3772.19	3950.89	5048.44	3517.3	3886.62	3105.39	3209.2	3595.16	3380.81	2376.95	2810.3	2683.08	2575.64	1985.15	2123.4	1595.8	2267.22	1881.22	2242.36	1899.95	1224.5	1331.4	2685.27
TrturKRN2B02G033030	212	155	298.017	166.013	223	321	319.295	121	184	109	47	85.001	46	93	70	70.075	20	62	69	112.003	145	79	97	177
TrturKRN2B02G032960	40	48	38	51.008	34	90	24	3	28	1	1	0	0	0	0	0	1	0	1	0	0	0	1	0
TrturKRN5B02G040020	0	0	0	0	0	0	0	0	0	0	0	0	0	0	0	0	0	0	0	0	0	0	0	0
TrturKRN5B02G022720	134	181	204	203	244	303	399	229	247	175	109.999	145	45	83.088	72	25	18	41	24	41	21	2	5	7
TrturKRN1B02G072950	7	2	8	11	9.008	5	13	11	13	6	11	31	12.871	11	20	1	8	0	1	2.295	4	1	0	3
TrturKRN2B02G017770	0	0	0	0	0	0	0	0	0	0	0	0	0	0	0	0	0	0	0	0	0	0	0	0
TrturKRN5A02G021490	22	64	58	28	32	21	54	20	14	15	13	25	8	17	15	3	3	7	5	20	4	4	4	11
TrturKRN2B02G032930	827.791	1328.5	3154.62	996.827	1007.49	1077.19	427.36	525.403	583.47	643.132	354.573	548.283	254.272	804.14	512.395	560.958	414.735	519.995	514.681	1168.98	562.354	549.887	532.329	712.549
TrturKRN5A02G025090	977.622	1056.51	1517.48	1444.14	1327.4	1276.66	1573.06	1598.2	1584.49	1583.4	1311.77	2666.37	1282.48	1722.53	1585.82	1128.83	985.536	1081.67	834.45	1258.85	1032.88	487.64	571.897	1101.91
TrturKRN2B02G032910	11	12	30	11	9	0	4	5	8	5	1	0	0	0	0	0	2	0	1	0	0	0	0	0
TrturKRN7A02G005150	0	0	0	0	0	0	0	0	0	0	0	0	0	0	0	0	0	0	0	0	0	0	0	0
TrturKRN5B02G074850	0	0	0	0	0	0	0	0	0	0	0	0	0	0	0	0	0	0	0	0	0	0	0	0
TrturKRN2A02G029030	3974.36	4247.1	4683.94	4712.48	2899.18	3762.69	1760.76	1463.3	1978.64	1316.53	1101.28	1195.58	800.069	1041.85	702.094	692.455	585.852	907.844	756.836	1296.63	1193.49	915.232	1149.36	1638.28
TrturKRN3A02G015880	0	0	0	0	0	0	0	0	0	0	0	0	4	9	14	2	0	1	0	5	2	1	0	1
TrturKRN6A02G039080	115	116	296	176	138.353	165.64	105	203.498	104.693	237.288	149.879	209	62	135.004	88.368	52.508	45.26	111	55	92	48	25	47	26
TrturKRN4B02G030270	0	0	2	0	0	0	0	0	0	0	0	0	0	0	0	0	0	0	0	0	0	0	0	0
TrturKRN2B02G032850	253	232	292	199.942	203.062	208	223.001	274.86	146.984	220.136	115.001	218.987	261	145.966	170.107	162.687	148	123.028	113	106.002	73.001	40	26	56
TrturKRN2B02G032820	1665.95	2182.27	2314.98	2625.55	1750.93	1933.67	1579.94	1007.19	1482.32	935.406	747.483	821.881	570.075	634.75	449.211	373.067	321.41	509.965	317.203	531.57	493.762	279.505	370.847	508.705
TrturKRN2B02G032790	432.487	399.474	543	579.969	482.645	553.959	487	555.26	516.821	556.195	423.066	626.993	514.365	589.717	488.564	565	461.398	505.914	426.68	536.251	470.011	403.651	517.996	869.997
TrturKRN2B02G092280	0	0	0	2	5	2	12	7	8	35	27	20	17	19	19	37	16	30	35	58	32	0	14	18
TrturKRN2B02G001800	0	0	0	0	0	0	0	0	0	0	0	0	0	0	0	0	0	0	0	0	0	0	0	0
TrturKRN2B02G039800	331	554	837	663.282	591.934	697	524	393.437	511	412.707	377.08	358	233	378	287.707	284	195	265.466	171	288.079	189	192.7	126	196
TrturKRN3A02G016220	314	278.251	256.196	164.031	82	183	45	5	14	1	0	0	0	0	1	0	0	0	0	0	0	0	0	0
TrturKRN5B02G050920	19	50	41	27	19	33	0	6	18	3	10	7	1	2	8	2	2	2	2	25	16	5	7	7
TrturKRN5A02G037520	0	0	0	0	0	0	0	0	0	0	0	0	0	0	0	0	0	0	0	0	0	0	0	0
TrturKRN2B02G032760	0	0	0	0	0	0	0	0	0	0	0	0	0	0	1	0	0	0	0	0	0	0	0	0
TrturKRN5B02G033280	0	0	0	0	0	0	0	0	0	0	0	0	0	0	0	0	0	0	0	0	0	0	0	0
TrturKRN1A02G047940	735	1093	1090.07	1246.08	1092.54	1135.78	1088.33	683.741	762.269	625	451	752.394	292.809	513.124	432	321.004	293.002	460.098	275.001	448	280	193	178	279
TrturKRN5B02G007270	0	0	0	0	0	0	0	0	0	0	0	0	0	0	0	0	0	0	0	0	0	0	0	0
TrturKRN2B02G032740	6324.6	5689.22	5870.1	5160.68	4288.89	6878.27	3540.62	1604.11	2935.16	965.346	866.937	980	170	458.174	161	11	54	176.081	63.03	687.04	471	2	20	8
TrturKRN2A02G071280	1361	1322.38	1345.45	989.116	908.34	1394.45	637	815.751	742.523	747.167	523.003	622	431	666.125	548.612	514	329.164	535.329	460.002	633	537	245	216	447
TrturKRN2A02G059450	184.202	245	379	247.123	195.1	186	217	149.001	205.479	152.01	102	237	84.067	151	94.001	78	57	122	60	102.066	70	71	73	73
TrturKRN2B02G032660	33.199	50.763	15.078	13.313	17.394	6.217	8.21	7.062	11.203	2.033	1.013	2	0	0	0	0	0	0	0	5.073	1	0	0	0
TrturKRN5B02G063280	404	316	402	486.001	533	511.274	763.677	854.503	736.577	916.827	625.473	1267	738	752.718	797.817	752	599.996	693.745	644.4	796.77	770	657	620.427	1258
TrturKRN3B02G093873	4	13	23	19	4	18	6	5	6	3	1	1	0	4	0	0	0	1	0	2	2	4	0	0
TrturKRN2B02G032610	7	0	7	0	1	0	3	3	2	3	0	33	0	4	5	7	1	9	5	14	3	8	2	4
TrturKRN2B02G054350	29373	23780.8	18606.9	21448.1	19124.1	26356.6	8778.01	5648.85	10772.2	3363.09	2193.72	1139.39	1642.2	827.791	841.857	611.972	777.205	766.037	817.771	638.619	557	161	154.607	330
TrturKRN2B02G006100	5154.89	5206.88	5120.74	7434.66	5918.28	6330.02	8343.28	6969.79	6748.28	7834.37	5973.24	11656.7	6156.55	7594.74	6972.11	6413.92	5522.49	4787.8	4548.05	5109.78	3957.4	2126.08	3427.45	7611.66
TrturKRN6A02G033650	2060.76	1697.15	2083.27	2823.72	2217.45	2653.95	1300.82	1679.8	1836.56	1263.38	1071.78	725.688	652.29	817.311	792.839	674.651	621.508	795.934	775.312	1268.14	742.559	556.867	582.155	1053.84
TrturKRN4A02G033220	53	73	255	32	43	36	87	374.26	102	599.611	380.025	1280.1	557	559	786.924	560.15	368.579	515.152	425	418	209	117	157	476.002
TrturKRN4A02G046030	1232.79	990.791	1026.98	1269.45	1155.26	1330.95	1416.8	1247.41	1341.4	1126.62	929.646	1307.83	724.666	868.837	709.229	604.52	560.651	552.985	538.602	750.018	604.052	315.99	375.001	625.985
TrturKRN3B02G044490	8	0	0	2	0	0	0	0	0	0	0	3	0	0	0	0	0	0	0	0	0	0	2	3
TrturKRN2B02G032460	8	9	2	4	5	0	0	36.036	11	56	23	33	35	25	28.066	14	24	12	10	6	1	1	0	0
TrturKRN1A02G029010	260	311	402.05	425.629	271.561	381.676	123	119	147.382	129.002	84.325	86	39	66.285	49	48	72	97	84	98	41	38	47	85
TrturKRN3B02G089240	3	10	12	5	3	2	0	2	0	0	0	4	0	1	0	0	3	0	3	4	0	2	10	10
TrturKRN5A02G051490	282.026	645	396.577	525.193	424.472	540.057	531	249	352.108	203	133.007	198	44	139	92	56	43	70	61	124	37	78	67	49
TrturKRN3B02G025250	13	22	8	39	17	27	10	3	5.953	0	0	0	0	0	2	1	1	0	0	0	0	0	0	0
TrturKRN7B02G021830	59	110.018	100	80.058	127	59	207.005	244	139.297	232.488	56	279	92	249	163.003	156.006	115	200.025	100	288.994	231.626	82	78	192
TrturKRN2B02G032420	1	0	0	0	0	0	0	0	0	0	0	7	3	6	3	13	4	1	9	8	2	4	0	4
TrturKRN5B02G003870	932	1022.07	1131	1347.22	1397.37	1247	1365.21	1769.5	1558.86	1906.81	1398.07	2538	1556	1755.85	1616.16	1733.49	1261.72	1463.29	1476.16	1503.37	1105.14	952	924.001	2225.22
TrturKRN2A02G045370	32	21	24	37	59	26	41	53	48	46	53	99	33	46	31	27	31	61.38	10	48	15	12	36	49
TrturKRN2A02G009200	100	127.065	126	48	64.137	114	85	211.581	113	183.235	213.086	171.123	423	121.284	105.032	412.052	326.267	216.395	306.326	443.612	146	272.334	113.027	199.221
TrturKRNUn02G005460	0	4	0	0	6	0	6	3.633	7.405	0	0	0	0	0	0	0	0	0	0	0	0	0	0	0
TrturKRN4B02G018020	66.997	192	158	91	66	91	16	4	13	3	3	0	1	0	1	4	4	0	1	5.994	3	0	0	0
TrturKRN2B02G032260	0	0	0	0	0	0	0	0	0	0	0	0	0	0	0	0	0	0	0	0	0	0	0	0
TrturKRN5B02G064580	0	0	0	0	0	0	0	0	0	0	0	0	0	0	0	0	0	0	0	0	0	0	0	0
TrturKRN2B02G093130	0	0	0	0	0	0	2	0	0	5	0	0	0	0	0	0	0	0	0	0	0	0	0	0
TrturKRN2B02G043840	895.146	1472.7	1601.95	1139.81	1076.66	1120.38	1132.6	1049.17	1128.82	997.309	712.851	1026.91	674.566	948.445	740.984	653.188	505.358	622.709	560.773	712.115	553.4	390.706	420.501	708.465
TrturKRN7B02G073300	8	63	137	12	16	30	16	8	15	15	13	76	11	54	19	9	11	10	10	58	75	17	37	71
TrturKRN2B02G053170	1683.4	1872.28	1795.61	1774.25	1928.63	1973.93	3121.83	2053.67	2174.55	1802.73	1292.19	2960.93	979.242	1274.1	1168.13	587.564	553.235	949.086	536.634	719.445	599.149	334.743	456.514	676.908
TrturKRN2B02G032240	1237.59	1396.12	1200.55	2365.31	2532.93	2099.88	3138.89	3605.52	3543	4634.3	2951.43	6902.29	3122.16	4319.57	3695.18	3091.04	2258.21	3281.63	2626.81	3681.93	3077.89	1490.45	1379.13	2845.14
TrturKRN4A02G004600	102	92.346	128	179	44	81	29	0	0	0	0	0	0	0	0	0	0	0	0	0	0	0	0	0
TrturKRN4A02G060370	91.742	79.302	84.24	19.159	9.198	20.965	0	16	8.434	23.177	16.451	10.948	30.404	1.974	39.233	21.65	41.002	2.141	22.247	29.301	33.576	0	15.022	21.025
TrturKRN2B02G032230	1244.57	1249.19	1293	1570.96	1458.41	1584.56	2941.41	1791.4	1807.53	1947.49	1249.24	2732.42	1375.74	1773.01	1826.66	1402.4	1211.33	1154.03	1119.21	1500.91	911.37	631.603	1004.28	1784.66
TrturKRN6B02G025410	0	0	0	0	0	0	0	2	0	0	0	0	6	0	0	3	1	0	1	0	0	2	0	1
TrturKRN2B02G033650	6103	4182.07	4757.88	7769.32	3689.68	5524.4	5372.04	2055.06	2010.75	852.53	342.141	226.522	425.095	183.274	82.223	34.07	73.825	61.813	24.379	10.999	3.001	0	0	0
TrturKRN4A02G006060	71	47	257.591	50	44	33	7	46	23	40	18	29	21	45	24	40	28	40.675	33	47	113.513	27	44	88
TrturKRN2B02G032180	0	0	0	0	0	0	3	0	0	0	0	0	0	2	0	0	0	0	0	0	0	0	0	0
TrturKRN1B02G038550	1240.24	1534.53	1532.1	1220.67	1113.66	1348.05	1592.45	773.351	957.698	615.244	435.294	1015.91	337.872	585.28	463.211	261.292	272.415	425.971	272.231	344.822	319.055	218.211	214.056	355.109
TrturKRN3B02G048280	355.584	326.803	344.683	431.833	404.102	347.388	700.574	696.584	529.188	673.847	525.61	804.072	591.85	588.737	621.303	532.941	440.28	574.485	453.836	493.816	482.176	390.363	456.153	855.77
TrturKRN4B02G051440	0	4	0	15	9	9	5	1	1	6	5	22	0	1	0	1	1	2	4	16	1	0	0	0
TrturKRN2B02G032170	0	8.185	7	2.945	3.694	0	0	1	0	0	0	0	0	0	0	0	0	0	0	0	0	0	0	0
TrturKRN5B02G073870	153.001	173	277.001	267.805	312.976	277.212	395.001	233.821	323.356	293.283	211.029	509.001	209.651	298.472	279.021	305.222	134	217.294	169	180.215	247.275	176.82	189.412	446.827
TrturKRN2B02G032140	1	0	6	3	7	0	3	2	0	3	0	2	1	6	6	9	4	2	6	2	7	0	1	30
TrturKRN2B02G032130	1350.33	1317.38	1276.61	1320.46	1046.81	1224.34	889.033	640.627	781.612	535.03	344.732	631.043	311.854	338.012	324.659	234.751	145.529	330.471	275.916	354.692	281.988	163.562	159.555	285.622
TrturKRN2B02G056100	2	5	0	5.003	1	0	0	1	2	0	1	0	0	0	0	0	6	0	1	0	0	0	0	0
TrturKRN2B02G032120	13063	11592.6	10842.2	18967.3	16187.3	18259.4	11016.9	11864.2	14376.3	9821.26	8041.99	5044.71	5525.15	7121.17	5771.23	4474.01	3653.32	7044	4767.45	7378.05	4490.64	3043.37	1720.12	4343.43
TrturKRN2B02G032110	0	0	6	0	6	0	0	0	0	1	0	0	0	0	2	0	0	4	3	1	1	0	0	0
TrturKRN2B02G086960	0	0	0	0	3	0	6	0	0	0	1	3	0	0	0	1	0	0	0	0	0	0	0	0
TrturKRN1B02G016210	627.335	531.717	477.757	550.236	739.493	828	1147.38	1473.29	1272.77	1750.08	1422.04	2866.68	1752.03	1896.01	2405.38	2189.22	1736.1	2150.89	1842.76	2750.17	2040.19	1763.46	1598.13	3654.17
TrturKRN2B02G032030	36	43.016	121	84	37	70	47	209.928	92.421	310.897	153.972	360.948	313.434	394.457	375.621	552	421.627	444.004	596.645	626.573	442.872	254.204	241.002	696.529
TrturKRN2B02G032000	6900.25	7374.96	6331.09	6371.67	5871.53	6007.33	4523.82	5231.36	5760.03	4549.07	3715.98	2838.9	3042.09	2621.87	2721.34	2380.66	1999.93	2505.72	2274.87	2866.67	1934.23	1358.42	1352.01	2568.5
TrturKRN2B02G031960	178	169	308	226.055	244.012	298	220	168.665	163.001	158.23	170	272	97.317	152	145	183	125	203.001	134	264.36	121	132.246	191.274	249
TrturKRN7B02G067680	10	56	8	13	18	1	3	5	0	2	0	0	0	5	0	1	0	0	1	0	0	0	0	0
TrturKRN6B02G030530	302.695	428.227	338.971	349.34	336.202	346.553	380.373	230.064	325.281	276.822	243.99	379.609	171.124	285.887	282.723	167.247	169.332	152.214	146.646	283.189	213.263	165.099	169.997	287.676
TrturKRN4A02G063350	0	0	0	0	0	0	0	0	0	0	0	0	0	0	0	0	0	0	0	0	0	1	0	0
TrturKRN5B02G034870	5	10	26	0	0	5	0	2	0	0	0	0	0	0	0	0	0	0	0	5	6	0	7	0
TrturKRN2B02G031895	2307.3	2163.93	1832	1268.23	1245.24	1844	1533	788.022	948.865	540.242	400.609	752.109	353	394.375	357.213	231.392	197.42	267	230.001	392.468	307.001	153.501	168.407	251
TrturKRN2B02G031830	0	0	0	0	0	0	0	0	0	0	0	0	0	0	0	0	0	0	0	0	0	0	0	0
TrturKRN5A02G052140	205	249	292	202	154.495	273	158	59.006	68	69	55	34	15	44	16	15	12	20	21.313	46	31	12	38	32
TrturKRN2B02G089320	1943.03	1988.96	2134.58	2865.55	2886.41	2655.35	4437.35	4558.66	3788.89	5081.81	3456.73	6378.21	3245.46	4629.28	4325.96	3687.98	2946.52	3502.02	2961.74	3147.66	2191.23	1781.03	2116.97	3718.77
TrturKRN3A02G023940	2091.78	1474.37	1479.69	1331.3	1017.98	1614.88	827.549	703.782	812.432	508.605	438.46	443.442	289.774	229.391	252.691	168.86	167.066	215.375	188.409	319.45	254.841	99.008	119.426	226.019
TrturKRN3B02G083840	0	0	0	0	0	0	0	1	0	8	4	5	2	8	10	11	11	11	7	6	7	0	0	0
TrturKRN2B02G031600	45	83	106	23.006	24.997	52	8	11	16	1	0	0	0	5	4	0	1	0	0	16	0	1	7	5
TrturKRN2B02G031590	8	17	48	0	13	9	3	6	3	1	1	0	8	8	5	8	5	3	6	2	10	0	0	1
TrturKRN6A02G050720	0	0	0	0	0	0	0	0	0	0	0	0	0	0	0	0	0	0	0	0	0	0	0	0
TrturKRN4B02G044020	449	467.752	391.621	330.316	252.995	367.015	91.999	42.641	70.641	39.002	26.326	56	27	16	6	15	17.377	11.309	11	42.908	37	29.312	12.906	37.315
TrturKRN2B02G031570	17.001	47	114	10	19	15	1	9	11	14	4	10	1	22	13	7	8.003	17.989	4	33	15	0	7.997	0
TrturKRN4B02G021450	2969.01	3968.23	3368.08	3095.75	3111.89	2887.45	2071.91	2482.14	2840.72	2419.06	1302	1394.76	1573.55	1611.13	1333.88	1276.48	978.053	1615.03	1210.62	1929.49	1485.59	682.44	722.752	1318.96
TrturKRN2B02G099200	0	0	0	0	0	0	0	0	1	0	0	0	0	0	0	0	0	0	0	0	0	3	0	0
TrturKRN2B02G022535	0	0	0	0	0	0	0	0	0	0	0	0	0	0	0	0	0	0	0	0	0	0	0	0
TrturKRN7A02G071020	6	2	0	13	13	0	16	30.422	26	17	8	5	0	0	0	0	0	0	0	6	3	0	0	0
TrturKRN7A02G025900	284	440	947	382.401	667.071	438	844.741	1929.24	1142.05	2197.63	1850.34	1719.76	945.186	1638.65	1379.72	1167.05	1201.16	1691.63	1425.99	2308.36	1749	946.518	1452.47	2602.31
TrturKRN3A02G020170	0	0	0	0	0	0	0	0	0	0	0	0	0	0	0	0	0	0	0	1	0	0	0	0
TrturKRN2B02G031550	1799.46	1669.24	1841.67	2064.02	1861.22	2272	2018.81	1612.85	1796.13	1501.56	1081.68	1327.81	961.33	1126.34	988	958.538	880	1025.88	1057	1346.4	1129	611.391	815.308	1268
TrturKRN7B02G077580	0	0	0	7	1	10	0	0	0	0	0	0	0	0	0	0	0	0	0	0	0	2	0	0
TrturKRN2B02G031540	188	239	162	159	137.39	196	165	161	145.404	111.917	80	183	89.003	133.064	96	79	47	93	44	146.446	87	43	53	81
TrturKRN6B02G033400	1613.44	1336	1371	1709.46	1447.47	1879.08	1552.89	1441.55	1684.04	1377.22	1171.06	1730.15	878	958.858	1064.59	804.447	679.263	739.304	625.141	851.228	518.007	528.502	503.892	965
TrturKRN1B02G061760	1	0	8	0	4	0	19	2	2	3	0	2	4	4	4	10	1	1	5	0	0	0	0	2
TrturKRN7A02G064010	0	0	10	0	0	0	0	0	0	0	0	0	0	0	0	0	0	0	0	0	0	0	0	0
TrturKRN3B02G005580	0	0	0	0	0	0	0	0	0	0	0	0	0	0	0	0	0	0	0	0	0	0	0	0
TrturKRN2B02G056190	896.614	988.535	2489.24	850.748	651.588	709.871	233.937	150.85	264.222	118.5	85.604	52.617	59.84	198.227	131	61	141.384	198.259	94.479	81.258	91.361	5	83.705	77
TrturKRN2B02G088060	0	0	0	0	0	0	0	0	0	0	0	0	0	0	0	0	0	0	0	0	0	0	0	0
TrturKRN2A02G050920	13	3	5	18.011	10	0	1	2	15	4	0	0	1	0	0	0	2	0	0	0	0	0	1	0
TrturKRN3A02G052400	0	0	0	0	0	0	0	0	0	0	0	0	0	0	0	0	0	0	0	0	0	0	0	0
TrturKRN2B02G031490	0	0	0	0	0	0	0	0	0	0	0	0	0	0	0	0	0	0	0	0	0	0	0	0
TrturKRN4B02G054830	1227	1458.15	1186.13	2395.33	2436.3	2562.89	2798.08	3635.23	3407.33	3934.96	2845.94	2476.76	1709.21	2379.92	2433.86	2433.27	1818.58	2102.51	2255.4	1844.94	873.75	601.061	531.148	1263.63
TrturKRN7A02G016740	1	0	1	4	0.5	2	2.5	0	0	0	0	0	0	1	0	0	0	0	0	0	0	0	0	0
TrturKRN2B02G031480	0	0	0	0	0	0	0	0	0	0	0	0	0	0	0	0	0	0	0	2	0	0	0	0
TrturKRN3B02G052770	125.379	388.304	243.603	179.042	125.608	94.766	76.74	150.016	124.194	233.142	113.076	491.991	145.141	293.234	233.809	137.994	52.387	166.587	76.106	104.127	100.993	31.007	5	73.622
TrturKRN2B02G031410	58.744	22	64.001	30.004	18.016	8	24.301	30.352	11	37.007	19.995	62	19	28	45	23.999	25	38	24	33	24	28.001	31.996	18
TrturKRN6A02G057120	507.05	390	424	473	351.653	565.832	321	501.011	414.215	415	307.037	367.059	299	297	345	427	315.034	393	397	650.965	432	673.002	769.06	740
TrturKRN2B02G031330	6	0	0	0	0	0	0	0	0	0	0	0	0	2	0	0	0	0	0	2	11	0	0	0
TrturKRN2A02G048710	38	28	20	28	32	31	25	4	7.002	18	2	12	2	15	6	10	10	12	11	18	8	3	5	10
TrturKRN2B02G031300	927.52	1252.26	1262.82	1140.96	1003.18	1177.6	1112.68	820.649	904.633	794.616	564.776	805.357	550.288	532.751	424.863	369.687	377.325	387.906	323.741	578.899	467.914	131.403	207.745	512.758
TrturKRN4A02G069600	0	0	0	0	0	0	0	0	0	0	0	0	0	0	0	0	0	0	0	0	0	0	0	0
TrturKRN3B02G012580	0	0	0	0	0	0	0	0	0	0	0	0	0	0	0	0	0	0	0	0	0	0	0	0
TrturKRN5B02G075180	42	144	229	17	27	51	5	7	15	13	4	1	5	24	3	1	3	1	3	23	22	1	0	4
TrturKRN2B02G031260	133	29	61.317	592.785	965.498	857.068	2168.52	7618.27	3650.3	16450.2	16568.4	10453.2	4911.17	8667.05	3142.58	2050.29	3300.2	4857.63	3314.1	20710.6	11841.6	7413.94	11924.3	10855.1
TrturKRN2B02G031250	0	0	0	0	0	0	0	0	0	0	0	0	0	0	0	0	0	0	0	0	0	0	0	0
TrturKRN2A02G079485	3	3	0	0	2.118	0	19.073	0	0	2.001	2.325	4.928	5.494	2.37	2.56	10.56	1	1	5.608	10	8	0	2	1
TrturKRN2A02G049550	13	17	63	7	3	11	1	0	0	0	2	0	0	12	1	5	0	0	4	2	0	0	1	0
TrturKRN2B02G031240	193	155	213	214.142	126	183	90	54	89.821	34	14	21	18	18	13.001	4	11	14	17	36	31	5	18	6
TrturKRN7B02G016230	5	0	3	10	6	0	0	0	1	0	3	2	0	0	0	0	0	1	0	0	0	0	0	1
TrturKRN2B02G031810	21	28	0	17	27	1	14	13	16	8	9	33	7	6	11	5	8	3	17	11	5	9	6	20
TrturKRN2A02G029040	1185.09	1367.93	3286.04	6795.96	9388.84	5939.65	11200.9	20912	18683.7	21750.9	14793.2	10088.3	10496.3	13968.8	13213.8	13294.5	9555.74	15250.8	14143.5	17238.4	9142.44	7262.62	8319.08	13687.1
TrturKRN3A02G001060	52	13	39	67	34	99	98	59.942	42	38	34	71	17	38	33	28	35	20	32	49	7	11	13	47
TrturKRN2B02G076380	17	25	58	16.179	30.988	5	34	24	17	6.295	23.047	25.004	12	26.901	30.002	42.227	9.019	26	28	39.023	34.314	60.571	77.001	109.323
TrturKRN2B02G031200	0	0	0	0	0	0	0	0	0	0	0	0	0	0	0	0	0	0	0	0	0	0	0	0
TrturKRN7A02G060540	61	32	146	40	24	31	3	0	5	4	0	3	2	1	3	0	4	1	2	9	2	0	5	0
TrturKRN2B02G000620	0	0	0	0	0	0	0	0	0	0	0	0	0	0	0	0	0	0	0	0	0	0	0	0
TrturKRN2B02G031150	0	0	0	0	0	0	0	0	0	0	0	0	0	0	0	0	0	0	0	0	0	0	0	0
TrturKRN5A02G052090	48.162	8	61	107	125.115	82	137.202	287.514	215.894	358.304	251.586	330	227	272.211	252	190.28	153.167	161.278	155.656	234.745	246	118.31	134	264.349
TrturKRN3A02G022720	4	12	0	3	0	0	24	0	1	0	4	2	0	0	0	0	0	2	0	1	0	0	1	0
TrturKRN2B02G031120	0	0	0	0	0	0	0	0	0	0	0	0	0	0	0	0	0	0	0	0	0	0	0	0
TrturKRN2B02G031020	1854	1655	1906	2169.35	2005.81	2215.91	3005.12	3036.53	2598	3893.78	3051.53	4951.96	3327.88	4465.57	4047.81	4547.6	3333.58	3116.78	3315.97	3682	3060.41	2157.51	2819.13	5169.79
TrturKRN7A02G065580	889.483	876.737	827.123	1062.36	742.621	820.373	799.942	429.63	511.744	399.38	291.199	422.499	233.952	219.572	228.507	127.999	148.441	204.191	148.023	278.289	172.495	178.177	199.97	244.045
TrturKRN2B02G030980	2043.48	2448.01	2283.25	2523.36	1699.23	2303.23	1137.08	844.874	1175.74	624.086	502.042	518	281	426.006	331.144	280.64	135	367.086	291	489.755	324.995	210.514	175.499	297.653
TrturKRN3A02G038040	0	0	0	0	0	0	0	0	0	0	0	0	0	0	0	0	0	0	0	0	0	0	0	0
TrturKRN2B02G030890	1385	1064.25	1035	1957.31	1998.82	1908.68	2354.97	3644.5	3713.81	3239.59	2495.47	1971.23	2342.54	2332.79	1729.69	1921.61	1765.36	2731.97	2173.44	3291.97	1872.47	1990.36	1855.57	2663.49
TrturKRN2B02G030830	98.041	225.364	233.144	158.242	179.366	164.522	186.642	107.485	125.866	134.561	82.853	156.089	72.285	111.12	71.108	68.653	62.312	55.92	61.968	87.479	87.478	46.232	52.283	117.714
TrturKRN2B02G030790	928.51	1187.25	1449.3	1510.03	1115.45	1187.38	1165.66	1016.11	1104.97	1078.94	587.912	1079.32	547.056	1041.1	756.901	765.818	612.817	832.28	776.375	1292.65	1057.55	391.772	621.497	878.771
TrturKRN1A02G058150	68	24.399	59	35.015	29.382	46	24	89	34	86	44	102	34	71	77	144	76	88	202.001	206	210	285.804	268	490.041
TrturKRN7A02G080290	0	3	0	0	1	0	0	0	0	1	0	0	0	0	0	0	0	0	0	0	0	0	0	0
TrturKRN6A02G046180	3646.98	4405.63	4666.14	5317.7	4176.63	4551.94	4861.4	4551.3	4801.23	5197.33	3946	4715.73	3868.2	3777.08	3598.49	3326.38	3355.8	3483.84	2854.38	3930.61	2833.45	1884.66	2507.45	4474.83
TrturKRN3B02G039630	37	81.99	26	27.989	21	39.978	2	9	9	3	11.208	8	8.998	0	8	5	0	17.998	4	9	4.981	4	5.952	1
TrturKRN2B02G030780	405.258	498.066	643.053	509.15	392.063	477.426	371.95	199.585	320.262	255.098	186.488	233.731	122.209	202.566	140.662	73.162	54.435	132.04	96.94	170.387	86.019	57.178	65.468	78.823
TrturKRN6B02G004460	0	0	0	0	1	0	0	13	1	16	14	53	28	27	17	35	28	19	35	37	32	12	4	8
TrturKRN2B02G030630	0	0	0	0	0	0	0	0	0	0	0	0	0	0	0	0	0	0	0	0	0	0	0	0
TrturKRN4A02G070540	5929.18	6004.69	6522.24	8255.36	7284.3	6676.58	5990.09	9423.03	8885.47	9259.47	6451.73	6492.94	7369.55	6495.91	6578.95	7403.28	5509.11	6594.94	6359.66	7679.46	6094.78	5167.62	5287.62	10486.7
TrturKRN2B02G030600	519	918	686	568.094	347.119	589.032	176	94.512	162.019	38.002	22.011	29	3	13	22	14	9	7	11	42	20	1	0	5
TrturKRN2B02G030590	29	39	73	8	30	29	2	5	2	3	2	10	7	22	8	5	4	0	3	8	0	0	6	10
TrturKRN1A02G035650	41	82	71	52	60.002	38	40	27	28	17	22	24	7	12	4	15	3	6	9	22	23	20	16	43
TrturKRN2B02G030510	0	0	0	0	0	0	0	0	0	0	0	0	0	0	0	0	0	0	0	0	0	0	0	0
TrturKRN2A02G015270	0	0	0	0	0	0	0	0	0	0	0	0	0	0	0	0	0	0	0	0	1	0	0	0
TrturKRN4B02G010060	12	0	46	5	4	0	0	0	2	0	2	0	0	5	1	0	0	2	1	0	0	0	1	1
TrturKRN4B02G056050	0	0	0	0	0	0	0	0	0	0	0	0	0	0	0	0	0	0	0	2	0	0	6	0
TrturKRN7A02G020870	0	0	0	2	3	0	4	2	6	1	0	0	3	0	7	5	0	0	0	1	0	0	0	3
TrturKRN2B02G030450	5206.19	5155.25	4735.6	6575.85	5424.29	5441.43	6524.81	4732.87	6053.88	4140.69	3163.41	3323.99	2349.46	2361.54	2108.31	1530.95	1408.48	1818.93	1522.15	2082.95	1542.27	686.222	914.907	1499.83
TrturKRN4B02G039890	532.917	578.839	935.328	926.478	738.69	897.448	746.722	433.055	601.151	469.905	352.411	416.464	126.891	249.742	225.786	213.84	175.878	296.91	185.596	353.487	294.229	378.173	422.986	435.291
TrturKRN2B02G030380	59	45.999	119.996	84.116	52.171	70	118	70	74	59.152	56	162	44	61	75	76.594	30	46.001	35	46	44	19	16	69
TrturKRN1B02G015210	27377.1	25344	25225.5	16782.1	12838.9	17813.1	10231.2	3602.98	4928.49	3327.73	1850.14	2214.24	3486.61	2455.26	1996.59	2118.47	1873.88	1555.08	1378.67	1530.75	1461.73	35.016	44	796.045
TrturKRN2B02G092630	0	0	0	0	0	0	0	0	0	0	0	0	0	0	0	0	1	0	0	0	0	0	0	2
TrturKRN3B02G054410	171	209	214	219.026	205.016	235	164	112	165	122	143	19	52	25	41	14	11	10	3	33	31	12	9	7
TrturKRN2B02G030350	107	121.288	159	97.193	175	129	275	448.114	335.44	606.878	303	278	241	365.119	340	254.985	205	280	147.344	132	89	20	18	41
TrturKRN1B02G019330	9	18	89	25	13	2	3	13	2	9	5	4	0	11	17	10	6	13	11	11	31	0	12	1
TrturKRN2B02G030310	0	0	0	0	0	0	0	0	0	0	0	0	0	1	1	0	0	3	0	0	0	0	0	0
TrturKRN3A02G061830	2575.82	2753.89	3167.46	3448.13	2912.4	3527.9	2548.36	3107.79	3038.03	2997.73	2084.92	2150.95	1944.4	2269.42	1854.74	2273.47	1796.21	2024.14	2100.15	2209.55	1407.06	1399.63	1560.8	2478.56
TrturKRN2B02G030280	399.114	471	442	455	442.12	501.334	1023	616.059	614.95	680.934	532.008	787.001	403	452.496	452	285.001	274.059	402	227	352	209	196	216	383.083
TrturKRN4A02G062960	0	0	0	0	0	0	0	0	0	0	0	0	0	0	0	0	0	0	0	0	0	0	0	0
TrturKRN6A02G049760	112	23	44	242	137	102	192	154	113	192	97	295	28	80	16	17	37	28.018	9	192	121.999	8	108	21
TrturKRN4B02G035740	0	0	0	0	0	0	0	0	0	0	2	0	0	2	0	0	0	0	2	3	0	0	10	2
TrturKRN7B02G013470	18	17	109	18.653	18	13	42	15.352	4	16	2	8	0	42	16	13	27	27	20	10	33	4	24	16
TrturKRN5A02G034410	109	159	207	165	138	132	189	125	119	168.08	112	261	95	196	128	122	108	131	141.019	290	159	144.023	206	326
TrturKRN2B02G030170	230.988	294	630.021	238.458	453.719	252.001	648.439	2477.73	1056.51	3227.52	3361.85	2968.68	2373.78	2336.91	2570.95	1565.99	1523.42	2264.45	1803.55	2351.86	1560.99	691.009	720.599	1383
TrturKRN1B02G015170	108.998	111	172	135	158	114	246.236	141.018	202	226	167	155	31	64	22	4	12	36	6	9	6	1	0	0
TrturKRN2B02G030140	0	0	0	0	0	0	0	0	0	0	0	0	0	0	0	0	0	0	0	0	0	0	0	0
TrturKRN2B02G039290	9417.1	9838	10586	14064	10668	9620.48	7143.86	10052.6	12013	9512.24	6412.12	6026.25	6860	5260.15	4725.2	4376.05	4357.95	5419.07	4513.47	5045.95	4226.61	2565.96	2969.78	5337.42
TrturKRN7A02G084990	0	0	0	0	0	0	0	0	0	0	0	0	0	0	0	0	0	0	0	0	0	0	0	0
TrturKRN1B02G007910	1078.74	2013.42	5044.71	867.681	853.881	1256.74	622.306	908.573	694.283	1618.28	1782.81	3234.6	512.264	2698.88	1372.47	857.404	1457.35	1831.08	870.275	7606.47	5049.42	852.178	5299.34	1923.85
TrturKRN3A02G044320	1140.58	1436.31	1309.23	1136.91	847.356	908.728	755.03	750.604	724.148	816.878	522.534	937.895	535.631	751.35	559.607	540.717	394.829	471.228	446.313	606.484	512.234	341.604	440.733	813.975
TrturKRN3A02G056840	2021.82	1907.67	2186.4	2882.6	2238.41	2666.14	1815.04	2192.42	1967.47	2122.07	1813.45	2032.44	551.993	919.577	489.353	414.746	529.742	658.122	542.18	1838.11	976.148	348.696	513.951	660.544
TrturKRN2B02G030105	721.992	781.351	805.947	841.922	675.9	830.921	997.894	421.718	613.253	454.429	313.976	536.854	238.005	386.892	304.22	184.787	149.974	235.137	172.706	215.873	155.426	103	144	281.973
TrturKRN2B02G030100	385.371	629.953	503.074	622.198	432.502	472.398	510.298	385.621	411.959	338.962	226.036	337.802	241.002	227.449	134.314	148.339	185.744	222.785	200.725	279.569	246	203.239	200.823	292.47
TrturKRN1B02G047350	196.001	201	419	253	180.001	164.173	136	154.338	149	138.041	85.32	125.421	78	130.002	90.408	112	65	137	109	213	182	112.143	117.731	219
TrturKRN2B02G030090	1837	2415.57	2472.94	2726.62	1889.67	1841.64	1412.73	1209.38	1401.08	1058.25	796.331	1018.4	564.002	830.692	633.552	554.694	419.976	681.815	519.742	612.966	634.224	330.889	519.504	765.415
TrturKRN2B02G030080	0	0	0	0	0	0	0	0	0	0	0	0	0	0	0	0	0	0	0	0	0	0	0	0
TrturKRN7A02G009175	0	0	0	0	0	0	0	0	0	0	0	0	0	0	0	0	0	0	0	0	0	0	0	0
TrturKRN6B02G039400	118	165	200	77	146.007	82	112	118.023	86	45	82	90	18	66	79	35	31	27	38	38	0	34	8	66
TrturKRN3B02G059660	31.338	65	78.897	48.006	40.367	39	70	68	47	76.001	55.006	175	68	80	48.96	46	55	61	66	54	48	22	27	90.917
TrturKRN2B02G030000	0	0	0	0	0	0	0	0	0	0	0	0	0	0	0	0	0	0	0	0	0	0	0	0
TrturKRN2B02G029860	81.376	140.438	77.552	104.378	90.123	78.551	125.507	38.312	70.82	48.168	40.765	104.372	16.099	52.372	53.7	20.664	15.132	39.693	33.901	67.111	33.196	5.004	29.546	38.188
TrturKRN5A02G071830	7	6	28	0	1	8	0	2	0	0	1	0	8	18	4	2	1	2	3	25	29	1	13	4
TrturKRN3A02G049610	201	364	689	233	192	248	97	106.204	91.006	128.517	31	62	26	91.002	56	32	52	30	44.563	316.592	111	9	46	16
TrturKRN3B02G019030	281	480	471	454	351.185	438	413	119	185	80	56	86	27	35	34	16	22	50	14	56	44	43	55	80
TrturKRN2B02G029830	41	44	86	67.005	42	56	95	79	57	40	68	132	51	76	67	62	52.016	35	34.015	49	40	20	51	62
TrturKRN6B02G055490	1	6	10	19	2	19	0	3	4	0	0	0	0	0	0	0	0	0	0	0	0	4	0	0
TrturKRN5B02G078900	42	16	141	17	38	14.079	6	27.068	12	18	15.085	19	22	30.001	8	23	20	38	20	128.537	120	14	35	15
TrturKRN5B02G025370	0	0	0	0	0	0	0	0	0	10	2	4	6	2	5	11	0	9.346	15	11	15	23	2	31
TrturKRN1A02G016710	3528	2928.3	3348.87	3289.26	2457.32	3244.26	2878.86	1967.89	2443.79	1721.09	1361.52	1299.37	1090	1217.79	977.264	728.436	635.083	911.975	753.828	966.732	798	478.477	505.477	981
TrturKRN6B02G052640	21.628	110	64	49.908	43	40	18	11.998	13	1.994	5	0	0	6	0	0	0	0	2	8.343	2	2	0	2
TrturKRN2B02G029710	1113	1335.2	1360	1433.22	1305.11	1213.25	1409.33	1022.67	1355.01	864.777	592.535	934	503.47	568.214	480.223	304.177	328.003	422.579	333.015	613.972	349	148	219.491	264.014
TrturKRN3A02G027690	3623.4	3739.14	3827.04	4021.76	3027.5	3307.99	2961.57	2489.88	2773.1	2181.09	1827.55	1693.82	1504.61	1689.98	1148.31	1046.94	878.96	1283.16	1057.4	1251.19	1097.33	554.091	715.964	1102.22
TrturKRN1B02G010810	1124.59	1265.03	1033.76	1262.63	920.271	971.031	1008.71	768.86	917.827	761.036	471.095	855.212	651.981	638.006	484.228	539.399	356.524	503.928	411.057	573.731	455.002	334.627	241.224	727.338
TrturKRN4B02G039910	2135.54	2617.96	2893.92	3081.36	1868.46	2133.45	1334.26	904.074	1240.61	682.332	440.749	588.641	298.75	397.63	254.664	286.834	167.277	383.573	260.547	473.191	408.469	126.906	186.381	218.562
TrturKRN2B02G029630	185	292.883	288	356.095	241.625	280	300	371.057	284	498	256	357	292	318	400	427	326.261	386.473	444.05	425.225	415	251.021	250	508
TrturKRN5B02G040790	0	0	0	0	0	0	0	0	0	0	0	0	0	0	0	0	0	0	0	0	0	0	0	0
TrturKRN2A02G052570	0	0	0	0	0	0	0	0	0	0	0	0	0	0	0	0	0	0	0	0	0	0	0	0
TrturKRN3A02G015900	514	646.277	654.016	290.116	295.48	410	113	119.019	141	84	93	130	61	75	83.247	67	65	66	80.453	92	74	38	45	104
TrturKRN2B02G029330	0	0	0	0	0	0	0	0	0	0	0	0	0	0	0	0	0	0	0	0	0	0	0	0
TrturKRN2B02G058000	4757.43	4047.17	4215.98	5938.83	5055.16	6006.6	4416.77	5570.58	5984.77	5087.62	4496.03	2510.64	3193.59	2948.19	3051.29	2476.39	2007.64	3013.32	2442.19	2586.79	1874.8	1274.68	891.548	1885.77
TrturKRN2A02G006920	1659	1788.32	1692	1669.67	1357.02	1603.1	1267.64	787.67	1099.98	666.744	475.835	493	384	463.069	338	320.118	308	347.001	305.727	450	328.001	299.589	209.999	441
TrturKRN6A02G051150	12768.4	12420.9	11364.1	12796.4	9507.52	12698.7	9677.97	11131.2	10401.3	10165.2	8053.04	5915.61	6128.65	6212.8	5195.98	4124.18	3642.8	4722.65	4009.75	4671.88	3655.02	1742.07	1874.34	3825.53
TrturKRN2B02G029180	0	0	0	0	0	0	0	0	0	0	0	0	0	0	0	0	0	0	0	0	0	0	0	0
TrturKRN4B02G027400	1166.01	1381.83	1410.28	1409.83	1064.45	1087.37	1021.5	888.975	1106.95	925.103	650.106	785.712	677.039	653.565	531.638	524.71	357.427	530.181	359.535	625.876	572.846	329.026	469.518	717.685
TrturKRN2B02G029080	0	0	0	0	0	0	0	0	0	0	0	4	0	0	0	0	0	0	0	0	0	0	0	0
TrturKRN2B02G066080	303.997	313.964	258.007	218.221	187.298	235.998	176.005	96.001	117.996	64.824	92	129.283	46.996	45.246	66.676	27.005	52.996	70.183	36.037	66	38	46.248	32.002	67
TrturKRN3A02G039810	165	152.204	223.209	746.799	514.955	215.563	545.565	1288.41	690.233	833.41	757.48	690.563	808.63	692.031	437.37	465.445	449.975	640.011	489.043	436.766	284.004	165.756	214.831	295.9
TrturKRN2B02G037850	0	5	6	0	0	0	0	0	0	0	0	4	0	0	0	0	0	0	0	0	0	0	0	0
TrturKRN4B02G036630	0	0	0	0	0	0	0	0	0	0	0	0	0	0	0	0	0	0	0	0	0	0	0	0
TrturKRN2B02G066260	94	95	216	122.269	83	136	53	75	74.515	122.703	123.73	271	59	145	128	100.025	71	84	57	139	51	7	28	45
TrturKRN2B02G039970	0	22	47	0	14	7	14	15	19	12	5	56	9	12	15	5	3	20	9	23	12	2	4	20
TrturKRN2B02G029060	0	0	2	0	0	0	9	0	0	1	1	0	0	0	0	0	2	0	0	0	0	0	0	0
TrturKRN1A02G054620	630.004	1285.35	1144	1249.5	1057.17	913.681	526.608	864.151	768.32	992.723	556.02	758	534.354	696.99	701.467	860.793	657.402	760.939	828.687	1068.59	590.937	836.796	1063.02	1255.02
TrturKRN2B02G029020	0	0	0	0	0	0	0	0	0	0	0	0	0	0	0	0	0	0	0	0	0	0	0	0
TrturKRN3A02G062875	0	0	0	1.063	0	0	0	0	0	0	0	0	0	0	0	0	0	0	0	0	0	0	0	0
TrturKRN2A02G073700	515.79	540.711	611.897	506.528	348	480.582	220.722	316.259	365.724	351.209	242.822	180.482	156.565	231.36	196.482	189.619	158.884	206.735	206.121	308.588	329.02	166.294	166.319	298.447
TrturKRN2A02G060780	3	0	0	9	33	8	132	229	124.047	329.014	305.031	378	90	131.09	59	61	64	83	32	351	208	52	204	129
TrturKRN4A02G000010	0	0	0	0	0	0	0	0	0	0	0	0	0	0	0	0	0	0	0	0	0	0	0	0
TrturKRN2B02G068410	119	130	361	105.695	116.997	103.996	70	65.039	62.016	70.311	98.857	92.709	34	123	29.795	49	56	85	47	197.992	117.001	116	160	188.997
TrturKRN2B02G028920	0	0	0	0	0	0	0	0	0	0	0	0	0	0	0	0	5	3	1	6	14	0	17	16
TrturKRN2B02G028870	357.33	155	289.091	305.643	182.985	194.055	152	163.92	155.409	207.932	101.73	299.595	137.101	285.256	166.245	230.317	136.951	219.905	172.063	379.949	323.525	41.759	155.498	163.382
TrturKRN2A02G049910	0	0	0	0	0	0	0	0	0	0	0	0	0	0	0	0	0	0	0	0	0	0	0	0
TrturKRN1A02G019650	166	349	405	239.642	202	308	113	109	100.087	250.196	143	270.004	140	231	214	171.07	199.031	157	137	327.396	254	175	265	243
TrturKRN3B02G048520	0	0	0	0	1	0	0	0	0	0	0	0	0	0	0	0	0	3	0	0	0	0	0	0
TrturKRN2B02G096360	0	0	0	0	0	0	0	0	0	0	0	0	0	0	0	0	0	0	0	0	0	0	0	0
TrturKRN5A02G010780	81.126	123.573	245.365	115.73	103.245	138.258	65	53.011	76.788	56.394	64.706	78.28	17	42.997	6.941	14	7	16.998	18.912	168.402	106.76	3	46.499	12
TrturKRN2B02G028810	268.824	295.941	426.01	218.174	213.843	230.696	260.07	107.303	94.602	133.767	90.796	242.656	52.836	135.152	124.675	93.417	58.553	56.8	69.948	118.059	127.818	44.02	83.209	155.865
TrturKRN2B02G028560	24	49	20	23.02	30	18	24	15	16.943	14	11	8	7	5	4	2	3	1	0	3.01	10.418	6	0	0
TrturKRN2B02G028540	33	31	28	40	49	29	130	285.487	160.006	267	275.504	447.441	216	244.051	243	165	159	245	129	107	75	9	7	8
TrturKRN6B02G047300	0	0	0	0	0	0	0	0	0	0	0	0	0	0	0	0	0	0	0	0	0	0	0	0
TrturKRN2B02G028455	3	5	5	27	6	5	4	2	4	2	0	5	0	0	3	0	0	2	0	0	0	3	5	0
TrturKRN6B02G001130	835.922	351.769	494.048	1460.15	719.849	1091.65	835.956	455.042	475.208	268.797	108.624	18.143	115.272	21.851	16	0	9.321	1	0	0	0	0	0	0
TrturKRN2A02G044600	27	42	13	79	110	23	171	99	120.005	96	63	125	30	68	62	18	28	23	20	57	43	2	7	3
TrturKRN2A02G005050	20.088	0	30	2.611	23.182	0	21.617	9.914	0	13.322	15.094	19.247	8	18	10.812	0	0	18.248	6.015	16.639	13.648	36.944	22.837	9.968
TrturKRN2B02G028440	413	481	507	808.254	452.253	527.617	291	621.039	468.06	581.421	342.739	236	355	336.578	192.352	232	197	317.406	251.207	188.613	88	43.097	49	117
TrturKRN2B02G028430	153	189	179	164.025	109	171	182	195	137.045	187.188	153.007	229	153	183.004	147	123	126	140	154	169	146	93.558	80	218.005
TrturKRN5B02G052050	5015.57	3431.17	3028.05	2594.07	2884.11	3811.4	1772.75	1502.04	2387.11	817.995	731.239	600.738	432.344	315.443	254.635	153.583	139.698	268.361	181.685	473.018	467.069	135.719	235.715	107.417
TrturKRN2B02G002200	0	0	0	0	0	0	0	0	0	0	0	0	0	0	0	0	0	0	0	0	0	0	0	0
TrturKRN2B02G028350	324.675	376.865	536.611	409.03	300.013	316	218.996	140.503	180.437	211.005	126	206.894	51	124.002	57.023	46	85.996	80	50	168.998	78	32	73	105
TrturKRN7A02G041470	129	133	149	128.351	107.01	112	178	164	103.193	143.686	74.309	173.979	65	117.302	94	60	51	65.251	56.003	115.001	94	51	65	71
TrturKRN4A02G008790	51.271	99.75	179.018	58.344	26.988	35.001	10	1	4.025	8.253	0	0	3	16	10.001	12.155	23.383	5.001	7	12.003	42	4	17	13
TrturKRN2B02G028340	4410	5163.95	5047.77	6117.39	4812.21	4934.41	4055.8	3263.69	4202.02	2682.71	2218.06	1689.22	1270.19	1473.43	1397.57	860.158	727.001	1381.04	970.586	1510.04	946.696	760.567	626.594	727.999
TrturKRN3B02G068700	556	815.618	545	747.499	438.506	1107	462.648	415	357	364.382	192.011	307	227.167	198	225	291	213.238	219	295	311	234	80	48	218
TrturKRN2B02G076600	4	0	8	3	16	22	17	7	15	15	15	28	15	7	16	0	3	7	2	11	7	1	4	10
TrturKRN2B02G033970	244.619	263.058	259.573	275.018	224.616	221	245.002	169.785	234.024	135.017	102.836	193	76	93	55	59	23	62	43	78	87	32	50.406	56
TrturKRN3B02G003940	1041	1277.98	1370	1503.64	1170.18	1081	863.174	929.413	1062.07	732	649.213	709.415	404.646	418.536	462.351	510	316	460	426	561.093	439.001	208	224	505
TrturKRN1A02G014060	53.568	141	103.209	71.401	66.259	81.988	29	23	17	28	6	38	7	13	9	9.722	3	8	6	22	9	4	2	0
TrturKRN5A02G066680	1366	1601	1796.26	1493.67	1453.78	1474.33	1360.73	1104.35	1278.6	1179.59	939.153	1426.41	946	974	1056.53	909.266	707.031	820.496	719.043	1003.7	815	675.042	799	1344
TrturKRN2B02G028320	1575	1773.57	1652.06	2360.07	1733.8	1952	1414	1276.48	1606.8	1312.28	936.203	912.445	1012	845.83	735.26	689.046	569.267	758.001	570	593.002	462	435	304.992	804
TrturKRN2B02G028260	0	0	0	0	0	0	0	0	0	0	0	0	0	0	0	0	0	0	0	0	0	0	0	0
TrturKRN2B02G050320	1788.54	1969.43	1760.19	2124.36	1521.45	1778.9	1328.17	1299.81	1627.52	1166.88	859.006	783.858	722.809	790.528	644.856	578.021	383.685	567.518	472.819	594.946	508.772	289.814	338.032	452.637
TrturKRN2A02G032060	0	23	9	8	4	0	0	2	2	0	0	0	0	0	0	3	0	0	0	0	0	0	0	0
TrturKRN4A02G014530	71	74	79	66	46	50	67	27.332	26	16	7	25	3	13	29	20	6	18	14	44	26	8	44	34
TrturKRN2B02G028170	0	0	0	0	0	0	0	0	0	0	0	0	0	0	0	0	0	0	0	0	0	0	0	0
TrturKRN1A02G007160	0	0	0	0	0	8	0	0	0	3	4	0	0	1	0	0	2	3	0	213	82	68	510	89
TrturKRN5A02G059400	5718.91	4995.88	5822.41	6683.34	6217.77	6778.16	11262.2	9014.91	7737.67	10548	7424.99	14903.1	7809.32	11435.1	9364.86	8364.2	6500.63	7111.83	6420.99	8082.7	6272.87	5178.26	5547.47	10564.9
TrturKRN2B02G028120	1615.95	1917.37	1594.01	1397.18	1027.95	1458.6	1198.57	604	770.688	515.318	562.366	579	337	421.009	487.913	232	227	373	259.612	331	334.365	283.002	246	406.994
TrturKRN5A02G014370	2146.31	2482.08	2396.75	3096.08	2039.97	2502.09	1271.42	964.368	1491.79	711.059	521.13	448.764	372.336	436.632	291.897	231.288	136.137	360.767	316.274	394.809	313.424	232.089	236.125	293.585
TrturKRN2B02G046620	720.691	774.445	835.14	745.329	685.855	1097	803.451	649.172	606.696	478.147	456.595	565	255.003	340	221.006	208.014	200.574	315.013	224.885	422.026	333.003	134	256.001	227.885
TrturKRN2B02G028110	6.863	0	22.764	11.029	11.125	0	36.435	0	6.801	0	0	0	0	0	0	0	0	0	15.56	0	2.635	0	0	0
TrturKRN7A02G072000	4	12	73.474	11	4	5	0	8	6	10	5	0	1	34	33	109	52	85.01	83	150	83	141.915	172	242
TrturKRN2B02G028050	0	0	0	0	0	0	0	0	0	0	0	0	0	0	0	0	0	0	0	0	0	0	0	0
TrturKRN7B02G025880	726.007	920	1085	993.202	869.275	787	466	674.885	591.152	716.308	530.102	427.366	377	390.999	339.999	502.059	321	567.002	519.999	1353.12	912	1175	1217	1653
TrturKRN5A02G053630	4266	4931.11	3574.49	4517.09	3335.32	3400.81	2279.59	1887.4	2031.66	2609.07	3272.28	2253.74	1151	1353.16	1200.57	1095.59	921.638	1223.6	1177.2	2062.19	1149.49	837.65	1021.99	1179.03
TrturKRN1A02G004130	161.032	129.994	196.047	158.317	155.457	152.429	119.795	80.011	111.976	70	65.865	155.869	35	28	49.996	27.008	26	44.999	19	44.933	23	29.907	44.995	43.997
TrturKRN5A02G021790	75	96	75	91	63.003	63	70	28	60	19	13	20	2	9	15	6	6	6	3	30	6	5	11	20
TrturKRN4A02G034090	2	0	0	2	4	0	1	2	0	4	2	0	0	2	12	7	5	4	1	1	2	1	0	3
TrturKRN2A02G074510	35	61	65	13	15	26	0	13	1	9	4	6	2	11	5	17	7	17	9	10	13	2	3	17
TrturKRN2A02G017770	7149.01	8380.89	7919.57	8744.94	6427.16	7021.13	4543.01	4770.07	6168.84	4170.71	2888.53	2848.58	2444.1	2356.57	2025.58	1848.71	1765.5	2328.43	2011.17	2477.29	1855.59	1103.19	1359.07	2818.79
TrturKRN5A02G058000	109	81	108	149.007	138	142	269	94	119.012	105.043	41	91	39	26	55	12	45	43	19	33	4	19	9	21
TrturKRN4A02G018070	4251.48	5571.81	5476.08	5641.53	3781.54	4257.97	3110.23	2207.65	2889.22	1890.29	1339.76	2215.74	957.179	1319.67	947.164	780.953	545.083	953.486	656.258	1211.95	901.235	397.011	527.543	716.343
TrturKRN6B02G024665	1969.51	2159.41	2222	4774.53	1610.61	2517.4	2190.7	417.056	431.794	71	8	1	3	0	0	0	0	0	0	0	0	0	0	0
TrturKRN2B02G028000	0	6	0	0	0	8	0	1	1	2	7	6	1	0	2	0	0	1	0	3	0	0	3	0
TrturKRN2B02G027990	0	0	0	0	0	0	0	0	0	0	0	0	0	0	0	0	0	0	0	0	0	0	0	0
TrturKRN1A02G054360	0	0	0	0	0	0	0	0	0	0	0	0	0	0	0	0	0	0	0	0	0	0	0	0
TrturKRN2B02G027980	23.984	0	5	11	8	1	17	13	2	11.006	8	0	3	13	1	4	4	8	10	34	19	19.006	23	24
TrturKRN2B02G094060	0	0	0	0	0	0	0	1	0	0	0	0	0	0	0	0	0	4	0	6	0	0	3	0
TrturKRN3B02G078005	0	0	0	0	0	0	0	0	0	0	0	0	0	0	0	0	0	0	0	0	0	0	0	0
TrturKRN2B02G027970	4	6	26	2	23	17	65	95	40	56.045	38	135	46	60.001	72	33	24	55	47	16	31	0	3	2
TrturKRN2B02G077310	934.279	1322.45	1653.19	1206.1	986.893	914.029	842.541	724.585	898.175	1014.36	451.757	897.407	788.705	1170.35	900.607	1156.11	658.337	795.039	898.129	1532.56	1223.09	919.988	1186.07	1741.26
TrturKRN2B02G066010	0	0	0	1	1	7	8	16	2	11	14	6	1	12	0	3	0	6	8	10	8	5	1	0
TrturKRN2B02G027960	0	0	3	2	0	0	0	1	0	0	0	0	2	0	0	3	3	0	2	1	3	0	2	13
TrturKRN5A02G008210	0	0	0	0	0	0	0	0	0	0	3	0	0	0	0	0	1	0	0	0	0	0	0	0
TrturKRN2B02G027890	0	0	0	0	0	0	0	0	0	0	0	0	0	0	0	0	1	0	0	1	0	0	0	0
TrturKRN7B02G056190	267	254	448	343	277.03	323	264.91	228.872	193.247	257	209	412.157	170	220	192.003	145	143	250	214	255	260	159	251	357
TrturKRN2B02G027780	19	142	119	15	25	5	30	6	5	2	0	7	0	7	10	7	1	4	0	5	5	1	5	3
TrturKRN1A02G057980	1222.68	1256.35	1318.43	1503.01	1127.99	1376.82	829.243	783.43	1111.71	639.616	370.446	546.519	351.767	319.144	386.13	344.544	260.31	369.038	381.949	518.422	256.534	234.488	284.71	397.909
TrturKRN1A02G006030	0	0	0	0	0	0	0	0	0	0	0	0	0	0	0	0	0	0	0	0	0	0	0	0
TrturKRN4B02G042030	0	0	0	0	0	0	0	0	0	0	0	0	0	0	0	0	0	0	0	0	0	0	0	0
TrturKRN6B02G020740	159	206	206	321.216	260.459	419	277.097	280.613	255.154	165	128	87	83	56	75	60	77	93.777	69	153.048	77	59	53	54
TrturKRN2B02G027750	1984.62	2223.83	2618	2420.67	1842.81	2117.41	1738.83	1734.02	1853.74	1773.51	1087.9	1499.96	1257.18	1284.12	1047.13	1119.43	939.231	1307.59	1079.36	1667.65	1461.52	732.73	1137.2	1804.89
TrturKRN2B02G027700	1097	1248.67	1120	1263.37	1071.31	1394	914	749.001	972.309	568.493	422.134	583	343	403	324	269	198	512	276.795	400	311	189	160	390
TrturKRN2A02G020590	3047.13	4217.38	4207.22	4486.19	3565.22	3783.6	3010.37	3294.38	3349.06	3151.15	2456.34	2837.29	1894.01	2309.04	2032.83	2194.62	1926.9	2179.52	1867.66	2353.89	1682.53	1528.01	2024.57	3105.5
TrturKRN3A02G031870	2957.05	3694.36	3878.59	3786.28	2604.17	2903.85	3317.09	1955.31	2533.04	2084.66	1369.82	2142.51	1386.24	1508.61	1141.78	991.678	1039.63	1261.6	891.934	1256.25	1172.48	889.609	1150.15	1830.69
TrturKRNUn02G007100	0	1.497	0	0	0	0	0	1.782	0	0	1.624	0	0	0	0	0	0	0	0	0	0	0	0	0
TrturKRN2B02G027675	0	0	0	0	0	0	0	0	0	0	0	0	0	0	0	0	0	0	0	0	0	0	0	0
TrturKRN1B02G001140	635	1085.95	956	4960.44	1675.6	1339.36	2384.74	874.798	724.987	275.069	28	14	5	5	1	0	0	0	0	0	0	0	0	0
TrturKRN3A02G049705	0	4.001	4	0	3.364	0	0	0	1.101	11.167	6.375	6.933	0	3.217	2.216	15	4	0	3.071	6.648	22.6	0	3.487	9.091
TrturKRN6A02G056020	0	0	0	0	5	6	0	0	0	0	0	0	0	0	0	0	0	0	0	0	0	0	0	0
TrturKRN3B02G019760	10	7	13	0	0	8	2	3	6	4	11	20	4	12	10	7	12	0	21	8	2	19	10	15
TrturKRN2B02G027640	0	0	0	0	0	0	0	0	0	0	0	0	0	0	0	0	0	0	0	5	0	0	0	0
TrturKRN2B02G027630	0	0	0	0	0	0	0	0	0	0	0	0	0	0	0	0	0	0	0	0	0	0	0	0
TrturKRN2B02G103130	0	0	0	0	0	0	0	0	0	0	0	0	0	0	0	0	0	0	0	0	0	0	0	0
TrturKRN6B02G030480	0	7	4	6	2	0	0	0	1	0	0	11	2	0	4	0	0	0	1	0	1	0	1	2
TrturKRN6A02G019000	8164.93	8191.34	7676.62	7963.15	5762.27	7866.66	5152.73	6244.78	5849.82	6397.43	4176.36	4526.69	6051.49	5472.06	4683.87	5300	4031.08	4506.81	5134.17	5693.68	5012.47	2767.11	3799.42	7052.06
TrturKRN2B02G027580	334	443.396	357	246.026	202.159	295	197	98	114.001	95	90.454	113	18	63	14	8	27	23	6	114	79	16	67	28
TrturKRN7B02G039110	0	9	0	1	6	2	1	0	0	0	0	0	0	0	0	0	0	0	0	0	0	0	0	0
TrturKRN1B02G005370	0	0	0	0	0	0	0	0	0	0	0	0	0	0	0	0	0	0	0	3	0	0	0	0
TrturKRN2B02G027550	1038.08	1672.51	1807.77	1564.44	1210.6	1166.93	900.348	935.04	1081.75	959.483	703.813	810.29	570.104	840.657	657.12	523.981	379.111	729.53	536.845	858.151	636.831	532.649	556.046	822.686
TrturKRN2B02G027540	4	0	0	0	0	0	0	0	0	0	0	0	0	0	0	0	0	0	0	0	0	0	0	0
TrturKRN2B02G027510	10103.8	12132.3	12224.3	12907.7	9542.68	11128.7	9501.62	7293.33	8581.93	6550.85	5382.66	5470.26	3665.09	4785.2	3495.26	2786.65	2507.17	3692.89	2506.63	3449.87	2500	1266.57	1556.34	2657.88
TrturKRN5B02G056065	213.598	253	402	338	343.518	276	582.649	319.046	360.366	419.397	355.803	1127.64	312.902	544.676	522.314	403.529	308.973	273.005	283.614	437.576	268	206.524	214.506	636.58
TrturKRN1A02G046380	0	0	0	0	0	0	0	0	0	0	0	0	0	0	0	0	0	0	0	0	0	0	0	0
TrturKRN2B02G027350	39	37	46	22	41	77	33	27	31	24	12	22	8	16	1	0	8	3	2	90	51	40.022	120.61	48
TrturKRN4A02G000960	0	0	0	0	0	0	0	0	0	0	0	0	0	0	0	0	0	0	0	0	0	0	0	0
TrturKRN5A02G031390	921	926.916	1029.54	1659.43	1321.42	1274	1519	1214.39	1606.01	1066.87	965.614	1657	815.27	948	993.312	646	459.861	461	424.005	451	217	197	159	407
TrturKRN2B02G027330	56.01	39.023	46.002	76.026	46.031	63.004	31.013	56.031	39.078	52.056	34.028	60	34	51.008	26.02	25.018	27.07	62.204	31.068	57.031	42	33.044	23.041	35.055
TrturKRN1A02G012880	1	11	2	0	0	0	3	3	2	11	11	49	14	46	16	78	42	15	104	137	21	270.623	128	281
TrturKRN2B02G068990	64	52	67	114.093	163	162	109	236.34	137	285	257.284	331.01	131	288	197	168	163	267	214	415	306	241	214.001	419.469
TrturKRN2B02G027310	50137.1	39788.9	40697.3	43807.8	40350.6	54849.4	79966.9	42017.2	45814.1	34211.9	24438.9	53327.9	25141.3	29393.6	28170	22321.2	17190.4	20507.9	17834.5	22554.3	19299.4	8897.03	10637.5	18407.8
TrturKRN6B02G046790	1682.36	1233.6	2716.12	2420.01	1918.07	1926.62	1292.66	1663.01	1740.99	2007.27	1622.16	852.957	622.542	1004.81	592.147	496	568.611	918.381	591.784	1661.69	1054.49	603.001	867.2	1118.13
TrturKRN2B02G037930	0	0	0	0	0	0	0	0	0	0	0	0	0	0	0	0	0	0	0	0	0	0	0	0
TrturKRN7A02G004860	16	11	8	0	2.003	9	0	0	0	0	0	0	0	0	0	0	0	0	0	0	0	2	0	0
TrturKRN2B02G071410	0	0	0	0	0	0	0	0	0	0	0	0	0	0	0	0	0	0	0	0	0	0	0	0
TrturKRN2B02G027220	5	7	15.594	9.702	0	0	0	0	0	0	0	0	0	0	0	0	0	0	0	0	0	0	0	0
TrturKRN3B02G063150	440	436	241	428	343.187	408	275	177	229.693	154	103	164	71	121	97	69	51	87	55.132	121	83	34	35	86
TrturKRN7A02G041920	930.895	720.428	610.745	708.446	593.327	792.929	635.298	712.651	727.61	560.94	502.969	591.579	481.407	376.457	422.117	351.08	336.317	335.657	349.697	563.851	426.321	295.288	281.387	629.415
TrturKRN2B02G027120	463	546	589.287	648.15	560	432	421	468.226	458.348	425.039	283	350	274	324	292.049	233	225	351	300.181	375.798	268	216	215	343
TrturKRN1A02G060290	797.467	781	585	728.419	495.834	844.239	421	385	407.013	294.071	250.116	288	187	212.02	173.079	124.005	137	189.513	145	243	183	88	82	171
TrturKRN7B02G060620	1	0	0	0	0	0	1	3	0	6	1	0	2	0	0	8	3	0	0	1	0	2	0	0
TrturKRN7A02G047270	0	0	0	0	0	0	0	0	0	0	0	0	0	0	0	0	0	0	0	0	0	0	0	0
TrturKRN2B02G026980	116	157	98	57	88	79	43	22	21	17	9	37	6	3	11	5	2	16	11	41	14	26	30	83
TrturKRN2B02G026940	0	0	0	0	0	0	0	0	0	0	0	0	0	0	0	0	0	0	0	0	0	0	0	0
TrturKRN3A02G002650	0	0	0	0	0	0	0	0	0	0	0	6	0	0	0	0	0	0	1	0	4	0	1	0
TrturKRN5A02G050520	82	131	106	120.432	115	115	243	167	172.992	144	109	417	224	190	302	205	153	131	96	149	105	86	147	230
TrturKRN4A02G058520	444	531.233	510.111	591.957	456.802	531	455.396	498.005	454.006	388.131	311.147	396.284	219.667	359	300.557	254.031	164.997	243	164.019	304.473	350	107	119.937	198
TrturKRN5B02G067150	2649.6	3358.34	3114.06	3258.29	2821.36	2668.48	2237.83	3059.2	2928.82	3145.02	2037.99	2247.08	2243.01	2648.97	2357.54	2218.95	1713.02	2274.46	2113.43	2586.62	1998.38	1647.64	1628.86	2578.82
TrturKRN4B02G057200	0	0	0	0	0	0	0	0	0	0	0	0	0	0	0	0	0	0	0	0	0	0	0	0
TrturKRN2B02G026890	0	0	0	0	0	0	0	0	0	0	0	0	0	0	0	2	0	0	0	0	0	1	0	0
TrturKRN1A02G061520	536.31	800.635	644.473	506.897	330.289	431.66	103.414	153.632	153.299	84.956	63.016	85.552	21.066	68.065	77.001	56.982	67.185	81.001	79.174	131.779	128.05	32.055	25.137	109.006
TrturKRN4B02G003320	0	0	0	0	0	0	0	0	0	0	0	0	0	0	0	0	0	0	0	0	0	0	0	0
TrturKRN1B02G062400	836	1222.33	1085	857.626	765.988	758.038	690.009	443	529.117	495.002	300.11	503.03	269	395	306	228.205	233.238	351	241	295	272.481	329	292	506.163
TrturKRN4B02G023880	405	358.969	554	657.626	665.692	684.192	935	721.624	719.153	780.075	786.932	1860.45	568.26	792.095	876.969	584	488.037	571.592	368	602.821	388.764	290.79	397	584
TrturKRN6B02G025700	5	21	6	0	8	0	0	2	0	0	0	0	0	0	0	0	0	0	0	0	0	0	0	0
TrturKRN2B02G026840	0	0	3	1	0	5	0	1	0	0	0	0	0	0	0	0	2	0	1	0	1	0	0	3
TrturKRN6A02G039890	18	25	6	6	1	13	0	1	1	0	3	1	0	2	7	8	0	4	0	10	0	0	0	0
TrturKRN6A02G014800	2427.11	2367.71	2785.98	2864.6	2199.28	2143.76	2069.6	4164.52	3388.78	4442.23	3991.01	3404.74	3921	3176.54	3107.37	3078.2	2191.44	3055.71	3333.1	3802.14	2620.01	3185.4	2770	4567.4
TrturKRN2A02G019650	166	324.001	267.887	129.015	77.034	115	61	47	37	22	48	71	16	32	4	16	8	16	10	120	73	5	45	18
TrturKRN2B02G080360	3	0	0	0	0	0	0	0	1	1	3	23	2	10	0	0	6	2	0	71.124	23	0	20	0
TrturKRN2B02G066970	0	0	0	0	0	0	0	0	0	0	0	0	0	0	0	0	0	0	0	0	0	0	0	0
TrturKRN2B02G026770	44	101	102	84	92	120.008	78	43	39	69	22	6	12	10	18	2	11	10	2	11	0	0	0	2
TrturKRN5B02G071060	3	7	3	0	4	6	0	0	0	0	0	0	5	0	0	0	4	0	0	0	0	0	0	0
TrturKRN2B02G026720	249	308.034	358	296	215	273	129	115.128	162	71	70	75	48	36	51	32	38	52	29	68	71	22	49	51
TrturKRN7B02G071080	0	0	0	0	0	0	0	0	0	0	0	0	0	0	0	0	0	0	0	0	0	0	0	0
TrturKRN3B02G044580	0	0	0	0	0	0	0	0	0	0	0	5	0	0	0	0	0	0	2	2	3	0	2	0
TrturKRN2B02G056600	572	572.027	476	667.872	778.415	701.937	863.031	2299.02	1550.38	2626.88	1936.51	2483.75	1835.01	1945.76	2200.68	1589.22	1350.6	1796.43	1576	2005.19	1293.61	670.001	605	995.566
TrturKRN2B02G022810	204439	209523	181322	254001	221718	251421	156437	164462	216331	137645	78785.3	54980.1	48979.1	66338.2	52178.2	30357.8	25187.5	61203.2	34132.6	48477	31293	19648.2	18369.1	25863.6
TrturKRN3A02G045600	1469.94	1573.97	1578.42	1638.67	1146.6	1485.12	742.299	746.173	935.584	713.428	537.678	855.075	521.085	552.745	409.299	511.959	334.363	431.898	378.339	660.183	452.264	172.925	235.004	405.818
TrturKRN1B02G028610	282.178	274	349.997	286.475	267.038	326	412.936	210.204	234.464	198.88	181.483	291.476	112.437	144.26	159.535	87	83.439	118.984	48	99.581	96.482	43	100.614	142.585
TrturKRN2B02G096320	0	0	0	0	0	0	0	0	0	0	0	1	1	0	0	0	0	0	0	3	0	0	0	0
TrturKRN5B02G031990	609	792.004	572.807	625	557	686	244.133	149	251.514	70	39	99	41	55	40	11	16	29.223	17	61	59	16	22	18
TrturKRN2B02G026650	573	907.349	846.284	1804.86	538.657	994.951	1052.64	148.934	211.676	16.098	10	0	0	0	0	0	0	0	0	0	0	0	0	0
TrturKRN5A02G029010	0	17	0	5	0	14	0	0	2	0	0	1	0	0	0	0	0	0	0	0	0	0	0	0
TrturKRN4A02G051950	0	0	0	0	0	0	0	0	0	0	0	0	0	0	0	0	0	0	0	0	0	0	0	0
TrturKRN2B02G049000	631.888	726.73	823.052	681.792	590.501	816.182	945.513	540.862	593.727	652.759	467.857	988.549	516.984	550.15	451.92	385.88	293.843	405.928	265.295	542.74	383.946	246.568	351.444	564.767
TrturKRN2B02G026600	68.996	186	203.48	113.839	146.007	168	158.634	389.21	251.156	539.311	331.351	517.657	373.036	535.804	413.363	414.945	293.763	390.584	370.892	552.724	276.349	359.106	245.957	641.669
TrturKRN7B02G047900	8	11	26	13	15	33	53	103.005	71	37	35	42	19	19	21	37	9	37	41	35	53	0	4	12
TrturKRN2B02G043020	1148.56	1608.75	1575.58	1745.52	1339.62	1193.66	1119.41	1574.14	1664.8	1421.88	1018.8	1208.93	916.616	911.487	941.252	963.703	789.409	975.369	844.06	1141.88	979.213	455.663	624.037	1026.39
TrturKRN6B02G029820	0	0	0	0	0	0	0	0	0	0	0	0	0	0	0	0	0	0	0	0	0	0	0	0
TrturKRN2B02G026520	574.02	1170	1115	963	932.415	1214.03	529	952.41	943.684	956.023	804	635	606	508.924	589.051	506	260.184	658.003	625.005	625.012	375.802	256	213	399
TrturKRN2B02G092675	0	0	0	0	0	0	0	0	0	0	0	0	0	0	0	0	0	0	0	0	0	0	0	0
TrturKRN2A02G047060	577.383	586.988	1071.97	1277.71	1142.23	1175.71	1348.19	1482.56	1473.69	1555.19	1121.61	1220.79	1052.57	1151.62	901.143	816.787	741.148	908.302	708.191	949.173	671.194	465.158	522.915	1040.33
TrturKRN2B02G026310	0	0	0	0	0	0	0	0	0	0	0	0	0	0	0	0	0	0	0	0	0	0	0	0
TrturKRN2B02G026290	0	0	2	0	0	0	0	0	0	0	0	0	0	0	0	0	0	0	0	0	0	0	0	0
TrturKRN2B02G026140	0	0	0	0	0	0	0	0	0	0	0	0	0	0	0	0	0	0	0	0	0	0	0	0
TrturKRN2B02G036870	0	5	0	0	0	0	5	3	3	2	6	0	0	0	0	0	0	3	0	1	0	0	0	0
TrturKRN2B02G026070	0	0	0	0	0	0	0	0	0	12	12	11	17	7	21	12	17.58	24	8	51.016	31	9	67.518	49
TrturKRN2A02G061510	0	0	0	0	0	0	0	0	0	0	0	0	0	0	0	0	0	0	0	0	0	0	0	0
TrturKRN3A02G011066	0	0	0	0	0	0	0	0	0	0	0	0	0	0	0	0	0	0	0	0	0	0	0	0
TrturKRN2B02G095050	0	0	0	0	0	0	0	0	0	0	0	0	0	0	0	0	0	0	0	0	0	0	0	0
TrturKRN7B02G022170	1318	1134.89	996	1228.73	904.761	1260.7	889.388	894.892	955.701	782.508	749.019	750.402	621.968	581.996	574.369	550.161	346.105	479.391	541	685.98	515	444.736	404	743.674
TrturKRN2B02G025950	10	7	2	90	66	61	328	176.001	145.012	537	531.165	658	587	992.6	882	1529.8	953.026	1255.01	1175.01	1732	825	971	1346	1890.85
TrturKRN1B02G052450	0	0	0	0	0	0	0	0	0	0	0	0	0	0	0	0	0	0	0	7	1	0	0	0
TrturKRN7A02G079690	0	0	0	0	0	0	0	0	0	0	0	0	0	0	0	0	0	0	0	0	0	0	0	0
TrturKRN5B02G078550	343.011	396.003	423.557	294.03	292.225	346.169	355.86	294.628	321.141	285.764	283.005	399.669	280.693	347.234	314	271.049	192.999	275.999	226.786	251.563	279.001	164.004	123.597	381
TrturKRN5B02G027240	545.224	559.355	593.42	639.081	556.182	648.982	520.929	393.418	548.155	499.076	417.677	512.083	307.773	371.317	371.773	259.089	241.998	285.778	232.978	336.208	296.294	79.992	211.26	360.117
TrturKRN2B02G025730	315	311.3	370.407	327.341	318.335	285	142	243.01	321.795	171.588	127.796	125.037	97.305	69	90	100	49	97.311	96	138.91	65	71	64	134
TrturKRN3A02G073450	0	0	0	0	0	0	0	0	0	0	0	0	0	0	0	0	0	0	0	0	2	0	0	0
TrturKRN2B02G013210	0	0	0	0	0	0	0	0	0	0	0	0	0	0	0	0	0	0	0	0	0	0	0	0
TrturKRN4B02G037670	580.249	1008.73	751.082	592.678	542.546	656	418	213.2	314.439	157.12	112.232	245.001	67	90.045	89.09	45	38	58.035	51	100.541	44	30	44	43.021
TrturKRN2B02G025710	0	0	0	0	0	0	0	0	0	0	0	0	0	0	0	0	0	0	0	0	0	0	0	0
TrturKRN6B02G041060	1421.87	1300.74	1504.73	1739.31	1318.39	1831.74	808.26	1047.34	1141.18	870.215	573.165	626.486	540	546.909	567.198	533.463	441.495	586.131	576.689	851.114	627.441	380.134	390.54	733.776
TrturKRN2B02G035120	56	80	65	77	67	43	48	47	64	94	71	150	29	73.956	92	65.137	31	46	46	65	47	20	44	40
TrturKRN5A02G009330	91	121	97.143	130	108	146	237	86.083	98	62	64	186	34	85	96	43	45	88.055	44	73	45	7	25	45
TrturKRN2B02G025700	919.389	840.202	1205.97	1372.51	1411.2	1413.87	1987.49	1733.24	1676.13	1955.04	1816.56	3907.78	1488.25	1821.1	2071.36	1306.98	1153.48	1342.35	907.31	1363.48	1007.15	776.986	762.7	1504.46
TrturKRN2B02G061150	22811.3	24139.7	23542	34986.8	28201	29980	38445.5	27492.4	34306.6	26939.4	22131.8	23133	17484.6	18235.2	15765.5	11603.6	11133.8	15089	10334.2	12583.6	8213.99	5744.74	5596.47	9841.43
TrturKRN2A02G063010	21	0	27	5	6	8	17	18	11	20	50	14	11	31	12.995	9	13	15	10	27	64	35	48	58
TrturKRN5B02G082870	0	0	0	0	0	0	0	0	0	0	0	0	0	0	0	0	0	0	0	0	0	0	0	0
TrturKRN2B02G025680	4079	4225.17	3442.72	8310.29	8781.79	7752.9	10231.1	10438.2	11046.2	9971.08	7427.07	8057.2	6254.51	6351.87	5934.5	6128.98	4726.78	6159.04	5168.52	5658.92	4144.74	2263.87	2546.45	5229.91
TrturKRN6B02G037330	1464.29	1492.77	1397.54	1370.25	1179.26	1663.24	1313.21	1163.33	1259.18	860.316	710.301	638.879	541.933	690.504	560.64	457.56	403.345	620.07	513.899	699.077	490.945	420.549	434.993	692.339
TrturKRN4B02G036810	32	12	38	3	19	0	0	0	0	0	0	0	0	0	0	0	0	0	0	0	0	0	0	0
TrturKRN5A02G003280	0	0	0	0	0	0	0	0	0	0	0	0	0	0	0	0	0	0	0	0	0	0	0	0
TrturKRN2B02G025610	0	0	0	0	0	0	0	0	0	0	0	0	0	0	0	0	0	0	0	1	0	0	0	0
TrturKRN7A02G067060	719.716	838.614	607.002	840.553	613.221	701.389	587.018	569.598	604.575	598.642	308.569	450.556	330.478	475.113	355.154	290.502	264.254	354.001	349.636	458.808	265.592	232.864	172.555	411.231
TrturKRN6B02G009090	2394.43	2181.23	2375.64	2394.07	2215.95	2936.62	2468.27	2053.65	2027.43	1663.59	1468.02	2211.36	1083.05	1231.49	1314.02	1028.56	859.107	945.971	843.54	1293.82	1046	756.347	657.431	1279.16
TrturKRN2B02G095600	66	81.999	64	73	45	88	49	30	25	29.001	15	38	14	15	24	10	8	23	9	32	6	20	11	35
TrturKRN2B02G025590	0	0	0	0	0	0	0	0	0	0	0	8	0	0	0	0	0	0	0	0	0	0	0	0
TrturKRN2B02G025560	1532	1834.15	1923.51	2247.48	2116.43	1776.12	2275.27	2545.11	2415.45	3025.5	2156.07	3218.52	2821.22	2920.96	2404.14	2674.38	2114.64	2023.36	2105.52	2409.4	1994.38	1339.06	1758.99	3446.92
TrturKRN1B02G044250	133.023	297.968	0	114.36	56.192	124.116	8.291	32.855	40.375	0	33.217	69.582	8.31	40.447	56.164	28.71	47.536	49.761	52.54	63.055	44.936	41.465	60.668	61.379
TrturKRN2B02G039975	8	22	22	13	10	4	0	10	12	4	8	4	4	5	0	0	1	4	0	4	5	0	4	2
TrturKRN2B02G025520	30	43.326	44	29	31.053	48	40	10	18.003	12	6	3	12	0	2	1	12	0	4	11	0	3	5	21
TrturKRN2B02G025510	13070.1	4154.86	7802.32	12221	8537.99	12513.3	2268.9	999.029	2410.02	191	118	81	45	49	23	6	2	18	25	8	13	0	2	4
TrturKRN2B02G079340	0	0	0	0	0	0	0	0	0	0	0	0	0	0	0	0	0	0	0	0	0	0	0	0
TrturKRN7B02G004890	0	22	0	0	0	0	0	0	0	0	0	0	0	0	0	0	0	0	0	0	0	0	2	0
TrturKRN6B02G073760	0	0	0	0	0	0	0	0	0	0	0	1	0	0	0	1	0	0	0	0	0	0	0	0
TrturKRN5A02G065160	0	0	0	0	0	0	0	0	1	0	0	0	0	0	0	0	0	0	0	0	0	1	0	0
TrturKRN2B02G099750	0	0	0	0	0	0	0	0	0	0	0	0	0	0	0	0	0	0	0	0	0	0	0	0
TrturKRN2B02G038360	0	0	7	0	12	0	8	10	1	13	3	3	0	1	9	1	4	5	5	6	0	5	4	8
TrturKRN3A02G074270	0	0	0	0	0	0	0	0	0	0	0	0	0	0	0	0	0	0	0	0	0	0	0	0
TrturKRN2B02G025470	0	12	0	0	0	0	0	0	0	0	0	0	0	0	0	0	2	0	0	0	0	0	0	0
TrturKRN2A02G044940	5	0	0	11	4	0	2	0	2	4	0	14	0	0	2	4	0	0	1	3	1	0	0	5
TrturKRN3A02G074600	0	0	0	0	0	0	0	0	0	0	0	0	0	0	0	0	0	0	0	0	0	0	0	0
TrturKRN4B02G020270	0	0	0	0	3	1	7	6	3	17	14	44	7	18	5	3	3	15	8	19	1	6	14	12
TrturKRN5B02G049380	340	437	494	425.407	365.002	318	353.005	419.036	284.412	351.108	281.608	340.486	186	268	213.635	161.016	159	229.554	171	397	258	91	72	119
TrturKRN2B02G062220	1	0	0	0	0	0	0	0	0	0	0	0	0	2	0	0	0	2	0	2	0	0	2	3
TrturKRN2B02G025370	0	0	0	0	0	0	0	0	0	0	0	0	0	0	0	0	0	0	0	0	0	0	0	0
TrturKRN2B02G025250	0	0	0	0	0	0	0	0	0	0	0	0	0	0	0	0	0	0	0	0	0	0	0	0
TrturKRN6B02G020260	361	525	429	456	472.023	568	473	318.001	407.241	274.198	193	417.001	154	270	285.002	236	163	142	161	294	180	173.007	219	343.001
TrturKRN2B02G025240	0	0	0	0	0	0	0	0	0	0	0	0	0	0	0	0	0	0	0	0	0	0	2	0
TrturKRN6A02G032290	2287.4	2252.73	2461.78	2772.88	2228.69	2356.29	2119.36	2102.52	2379.89	2117.63	1642.9	1514.66	1658.59	1317.58	1193.92	1024.01	1011.54	1225.36	908.821	1383.23	1133.78	649.174	862.124	1488.61
TrturKRN2B02G025080	0	0	0	3	4	15	0	7.004	10	4	10	51	0	38.781	0	10	22	21.099	9	538.531	192	88	218	77
TrturKRN2B02G053580	107	93	202	89.047	60	79	79	40	43	57	39	38	15	25	14	16.313	20	17	15	34.449	24	20	30	41
TrturKRN2B02G025060	6	2	0	0	3	3	0	0	0	1	0	24	6	42.219	1	0	9	10	0	106.219	14	0	0	0
TrturKRN7B02G056830	5368.17	5345.56	5240.43	5711.91	4764.99	5640.46	4812.49	3876.35	4467.47	3276.48	2677.76	3655.04	2386	2317.88	2091.72	1895.22	1486.98	2079.18	1676.05	2571.07	2239.49	1571.88	1509.6	2776
TrturKRN2B02G046110	3236.36	3739.99	3415.62	3571.29	2347.79	2703.4	796.895	580.475	1040.8	406.892	354.51	265.038	115.781	197.949	125.459	98.853	40.777	205.878	143.841	217.655	249.995	11.001	20.374	13.417
TrturKRN1B02G003080	3842.82	2671.92	1806.23	2610.78	2757.47	4101.89	1522.27	1993.67	2615.72	1219	956.801	893.9	619	547.624	576.008	384	283.309	483.608	434.605	661.579	438.001	282	195.12	387
TrturKRN5B02G024470	115	69	78	166	164.792	243	71	15	55.524	3	3	0	0	0	0	0	0	4	0	8	1	0	1	1
TrturKRN2A02G002540	1139	1567	1652.08	434.752	298.015	660	23	2	16	0	0	0	0	0	0	0	0	0	0	0	0	0	0	0
TrturKRN6B02G042400	780.226	1280.33	1216.75	923.165	614.434	642.901	363.195	369.536	447.796	389.131	263.513	198.04	174.161	304.084	176.7	184.803	141.893	256.938	250.971	317.394	275.661	110.038	158.483	315.669
TrturKRN2B02G025040	0	0	0	0	0	0	0	0	0	0	0	0	0	0	0	0	0	0	0	0	0	0	0	0
TrturKRN7B02G031820	17	0	4	4	4	21	14	5	7.002	1.5	2	5	0.5	6	4	2	4	0	1	9	5	1.5	2	1.5
TrturKRN5B02G040510	855	690	719	960.215	766.995	831	535	848.187	810.477	811.09	422.001	518.189	651	463	494.003	546	389.726	436.114	555	543	454.229	359.003	199	582
TrturKRN2B02G066340	233.998	356	334	314.995	360	295.659	423.999	648.771	599.44	611.096	527.072	384.806	533	422	373.665	308.015	260.031	434.959	306.041	326	223.998	207	221	202
TrturKRN6B02G066120	106	156	167	144.045	127	243	122	151	104	215.006	152.013	497	168	299	299	205	151.003	238	238	369	308.001	142	280	710.595
TrturKRN2B02G025010	1258.01	1885.14	1790.42	1690.21	1287.21	1817.67	1320.72	940.363	1280.39	868.143	739.67	934.564	532.305	675.669	657.937	550.873	535.566	556.774	488.213	650.159	346.969	312.281	307.704	536.494
TrturKRN6B02G055310	0	0	0	0	0	0	0	0	0	0	0	0	0	0	0	0	1	0	0	0	0	0	0	0
TrturKRN2B02G025000	6334.66	5796.65	5643.05	5300.98	4547.21	6214.1	8252.09	3202.87	3720.94	2596.12	1571.12	4794.27	1790.31	2535.67	2276.73	2028	1423.42	1555.55	1534.84	2946.58	2869.18	1008.23	2304.89	2160.49
TrturKRN1B02G030300	0	12	14.003	10	10	12	4	4	4	2	0	0	0	1	10	0	3	0	0	3	1	0	0	0
TrturKRN2B02G089770	297	77	244.911	1713.59	3215.06	1960	5724.02	13350.7	10463.4	10523.5	8441.31	6848.3	6505.56	6128.08	6745.1	5771.64	4414.49	6044.07	6025.22	6826	4292.64	2706	2472.06	6413
TrturKRN2B02G024990	236	393	403	276.021	238.014	286	343	249.979	236.305	283.264	190	286	142	261	211	227	116	182.33	180.151	220	179	133	153	202
TrturKRN7A02G037600	0	0	0	0	0	0	0	0	0	0	0	0	0	0	0	0	0	0	0	1	2	0	0	3
TrturKRN2B02G024910	183	291.626	336.997	309.966	161.304	181	193.002	70.618	109.678	61.414	36.262	34	31	26	40.001	15.411	20.996	21	3	28.654	24.822	21	10	14
TrturKRN4B02G005780	124	205.187	326	327.587	231.011	154	217.999	376.713	159.429	337.437	209.574	340.98	129.63	238	219.335	389.276	179.388	235.326	301.032	423.949	198.001	854.277	902.813	1127.8
TrturKRN2B02G024880	0	0	0	0	0	0	0	0	0	0	0	0	0	3	0	11	1	9	2.982	10	11	0	1	7.1
TrturKRN2B02G024840	31806.7	10417.4	19464.6	67307.1	46163.8	53650.9	22980	21950.8	26701.5	10391	6822.37	1287	3759.91	1417.12	948.375	217	388.03	862	165	90	75	0	0	5
TrturKRN2B02G024820	21693.2	7264.09	13997.8	46155.7	30685.7	34648.5	12687.4	9345.43	15680.8	4516.25	2361.5	332.014	1193	480	235	62	174	246	43	22	15	0	0	4
TrturKRN2B02G071960	84	131.083	216	114.009	158.011	264	510.42	741.488	548.017	801.873	759.23	1076.05	794.201	765.642	1084.71	981.903	750.004	1001.43	897.559	1183.02	804.897	403	448.002	874
TrturKRN2B02G024780	1012.12	804.896	718.382	1054.81	967.909	1096.13	1106.26	1507.35	1350.4	1808.84	1221.66	2204.43	1739.31	2127.67	2135.11	2472.77	1569.63	1889.77	2239.16	3635.97	2641.36	1798.91	2294.05	3914.85
TrturKRN7A02G036020	3	0	0	0	0	0	2	8	5	18	25.005	39	5	14	6	9	5	0	9	11	7	0	1	6
TrturKRN4A02G016250	2.278	0	1.123	0	0	0	0	0	0	5.624	0	0	0	0	0	0	0	0	0	0	0	0	0	0
TrturKRN2B02G024770	552.713	771.037	872.858	698.009	561.371	571.431	521.794	386.094	472.343	380.945	248.335	344.869	207.189	275.116	193.297	142.778	115.306	182.352	130.116	200.718	202.055	113.087	136.753	213.021
TrturKRN7A02G082370	0	0	0	0	0	0	0	0	0	0	0	0	0	0	0	0	0	0	0	0	0	0	0	0
TrturKRN1B02G076750	12.174	54	19.047	7	0	3	0	1	0	0	0	0	0	0	0	0	0	0	0	0	0	0	0	9
TrturKRN4A02G058730	229	380	324	541.246	406.284	530	379	369	367.098	299.232	157	143	125	203.143	120	136	83	142	113	130	116	76	51	142
TrturKRN3A02G026420	845.38	958.656	957.166	1085.03	670.566	785.668	662.21	362.783	537.567	309.501	232.957	314.877	179.283	221.074	146.959	83.276	109.786	165.778	119.527	160.179	110.392	93.68	72.614	82.993
TrturKRN2B02G024740	8365.56	8655.81	8736.63	9018.85	7347.14	8732.88	7626.01	5083.75	6419.96	4345.18	3201.98	4195.67	2448.75	3462.2	2854.97	2191.53	1788.06	2376.96	2078.79	2997.13	2278	1998.1	1979.26	3488.06
TrturKRN1B02G061320	320	512	676	166.077	242.166	314	14	10	16	8	5	45	0	29	8	8	12	4	17	230	53	1	50	12
TrturKRN3B02G061670	0	0	0	0	0	0	0	0	0	0	0	0	0	0	0	0	3	0	0	0	0	0	0	0
TrturKRN2B02G058660	0	0	0	0	0	0	0	1	0	0	0	0	0	0	0	0	0	0	0	0	0	0	0	0
TrturKRN3A02G036910	0	0	0	0	0	0	0	0	0	0	0	0	0	0	0	0	0	5	0	4	0	0	0	0
TrturKRN2A02G062790	0	0	0	0	0	0	0	0	0	0	0	0	0	0	0	0	0	0	0	0	0	0	0	0
TrturKRN5B02G062240	1490.01	1823.51	1900.88	2435.68	2275.55	1843.31	1127.6	1915.44	2354.82	1876.85	1376.63	1052.89	1082	1008.82	771.922	771.317	622.122	1158.32	924.374	1636.08	1193.66	750.805	780.733	1306.21
TrturKRN2B02G024700	0	0	0	0	0	0	0	0	0	0	0	0	0	0	0	0	0	0	0	0	0	0	0	0
TrturKRN5B02G027740	1401.84	935.313	2432.47	1024.17	726.66	1021.05	407.47	137.269	311.852	52.807	73.5	18.146	16.153	91.13	84.436	29.001	70.465	106.724	52.374	52.544	44.745	8.501	52.483	52.718
TrturKRN1A02G018080	4495.59	2497.2	3086.88	3227.03	2857.5	4191.32	2949.1	2401.73	2511.11	2304.51	1747.56	1831.07	1452.14	1487.35	1100.05	1108.29	919.929	995.624	1025.6	2237.61	2087	1231.73	1721.87	2206.87
TrturKRN1B02G012060	3	8	0	0	0	2	0	1	2	0	0	3	0	0	3	0	0	0	0	0	0	0	0	0
TrturKRN7B02G065340	0	0	0	0	0	0	0	0	0	0	0	0	0	0	0	0	0	0	0	0	0	0	0	0
TrturKRN6B02G043420	580.457	614	542	815.93	473.469	688	351	242.634	320.079	281.94	176	328	247.036	316	255.451	326.094	296.077	265	323.91	543.626	377	331.546	439	668.108
TrturKRN5A02G036680	5	8.289	23	7	13	19	19	18	9	13	25	20	3	6	10	9	10	17	3	42	16	32	76	16
TrturKRN3A02G004910	9	62	47	35	37	27	52	267	94.001	283.231	202	347	119	247.493	215	236.058	169	252.001	309	267	113	441	298	564
TrturKRN2B02G024680	3734	2892	2912.93	2964.47	3078.68	4645.39	4021.79	4022.79	4352.48	3392.43	3508.3	3254.01	3036.67	2379.29	2500.26	1999.46	1603.88	1213.1	1374.7	1320.37	936	1040.86	613	1542
TrturKRN2B02G024670	0	0	0	0	0	0	0	0	0	0	0	0	0	0	0	0	0	0	0	0	0	0	0	0
TrturKRN2B02G024635	0	0	0	0	0	0	0	0	0	0	1	0	0	0	0	0	0	0	0	0	0	0	0	0
TrturKRN3A02G066650	0	0	0	0	0	0	0	0	0	0	0	0	0	0	0	0	0	0	0	0	0	0	0	0
TrturKRN2B02G024520	110	171	177	89	134	129	155	46	94.796	53	34	97	30	29	28	13	15	10	19	47	24	33	23	41
TrturKRN2B02G024500	3749.77	4456.87	4462.91	5329.44	3945.51	4739.22	4927.76	2500.3	3285.72	2462.8	1844.93	2158.7	1078.91	1851.21	1299.78	1048	930.898	1432.62	958.718	1268.32	934.093	514.771	766.003	1072.02
TrturKRN2B02G089100	30	9	65	15	28	13	0	6	11	0	0	0	0	0	0	0	0	0	0	0	0	0	0	0
TrturKRN6A02G062590	7	9	7	4	2	0	7	1	0	0	3	0	1	6	3	1	7	2	4	9	5	9	2	4
TrturKRN2B02G024490	834.825	847.622	722.667	954.757	872.346	1006.12	1031.85	786.681	819.952	650.686	419.676	574.467	425.564	477.653	441.677	314.799	319.719	373.745	287.054	360.853	300.549	149.743	191.4	325.664
TrturKRN5B02G046140	2284.95	2809.09	3001.75	1988.01	1843.74	1901.65	1666.31	1460.49	1757.61	1300.61	1131.79	810.009	1045.65	1071.56	963.338	914.61	747.545	842.487	798.337	1017.3	720.166	632.886	546.013	963.606
TrturKRN3A02G015300	2	0	0	0	0	0	0	3	0	0	0	0	4	0	1	0	0	0	0	0	0	0	0	0
TrturKRN7A02G036110	59	55	238	34	50	9	16	11	18	12	6	9	12	50	20	14	9	23	3	19	32	0	1	1
TrturKRN2B02G062700	330.593	523.556	327.909	338.412	275.736	335.827	307.546	204.66	279.788	213.074	123.001	211.007	93	137	88.479	88	94	98.466	76.627	107.695	81.81	67.181	96.414	124
TrturKRN5A02G029750	0	0	0	0	0	2	0	0	0	0	0	0	0	0	0	0	0	0	0	0	0	0	0	0
TrturKRN2B02G024410	6	9	2	1	1	0	0	2	3	4	5	0	0	1	0	0	0	0	0	0	0	0	0	0
TrturKRN3A02G010800	0	0	0	0	0	0	0	0	0	0	0	0	0	0	0	0	0	0	0	0	0	0	0	0
TrturKRN5B02G045890	3033.09	2905.25	2963.2	3719.76	3372.01	2819.24	3555.07	2648.68	3187.32	2662.57	1833.69	3098.73	1838	2151.42	1798.14	1692.38	1316.7	1673.03	1373.53	1627.08	1471.67	996.12	1223	2141.99
TrturKRN5A02G062230	17	6	0	0	0	0	0	0	0	0	0	0	0	0	0	0	0	0	0	0	0	0	0	0
TrturKRN1A02G046325	0	0	0	0	0	0	0	0	0	2	0	0	0	0	0	0	0	0	0	0	0	0	0	0
TrturKRN2B02G024340	118	67	150.999	76	59.842	33	2	0	0	0	0	0	0	0	0	0	0	0	0	0	0	0	0	0
TrturKRN2B02G044140	888.912	1018.83	1003.71	1225.32	860.181	1047.01	682.621	923.675	1065.09	972.866	806.112	578.673	294.05	413.696	235.798	240.861	234.052	400.052	218.543	748.176	641.819	208.483	374.663	343.048
TrturKRN4B02G035420	3083.13	3774.67	4321	4433.88	3392.32	3206.66	2320.2	3039.44	3435.06	2893.76	2056.43	2253.56	2108.2	2232.25	1695.15	1619.09	1393.55	1950.21	1693.41	2386.57	2132.41	1119.74	1531.45	2212.31
TrturKRN3B02G009720	560	572	911.102	715.077	530.421	694	401	286.802	300	274.141	176	213	116	142.741	133	177	131	149	145	222	119	156	194	233
TrturKRN7A02G049365	0	0	0	0	0	0	0	0	0	0	0	0	0	0	0	0	0	0	0	0	0	0	0	0
TrturKRN4B02G001330	0	0	0	0	0	0	0	0	0	0	0	0	0	0	0	0	0	0	0	0	0	0	0	0
TrturKRN7B02G008690	1035.92	507.009	615	794.02	674.027	1008.17	563	264.034	556.532	142	240.007	144.052	69	76	86.259	20	34	59	53	149.259	78	7	13	4
TrturKRN2B02G024300	24	68	46	38	130	93	321.039	552.864	286.242	956.898	1133.15	1354.03	965	1343.87	1533.9	1709.55	955.064	614.92	955.912	695.848	285	716.838	479	1188
TrturKRN2B02G024190	1520.63	1260.19	1359.12	1357.25	1175.3	1634	1258.53	912.705	1121.66	755.58	635.117	871	488	655.164	530.4	319.479	305.644	412.025	305.814	601.511	394.001	275.963	221.478	516.698
TrturKRN3B02G053010	0	0	0	0	1	0	1	0	0	0	0	0	0	0	0	0	0	0	0	0	0	0	0	0
TrturKRN2B02G061980	1879	2101.43	2035.01	1928.71	1258.12	1451.63	627.013	433.942	636.41	308.386	278.1	203.982	119.002	155	107	90	69	141.475	133.311	243	161.945	67.002	31	76
TrturKRNUn02G015960	205.153	235.319	182.167	384.992	275.286	446.533	214.283	135.876	216.984	152.212	128.399	281.214	0	103.702	59.026	0	38.807	63.962	48.597	125.743	49.044	25.533	0	70.122
TrturKRN1B02G044830	0	0	0	0	0	0	0	0	0	0	0	0	0	0	0	0	0	0	0	0	0	0	0	0
TrturKRN7A02G064120	0	6	0	3	0	0	0	0	0	0	0	0	0	0	0	0	0	0	0	0	0	0	0	0
TrturKRN3A02G029750	3968.46	4757.31	4565.28	4746.49	3486.36	4268.04	3230.8	2701.47	3395.66	2269.29	1829.29	1267.78	1365.15	1274.62	1005.89	1001.2	852.983	1032.04	848.414	1268.41	1070.46	614.603	797.032	1109.79
TrturKRN3B02G019770	0	0	0	0	0	0	0	0	1	0	0	0	0	0	0	0	0	0	0	0	0	0	0	0
TrturKRN2A02G064990	58	54.148	208	51.038	95	78	93	151	88	181.793	139.015	163	97	223	120	261.55	214	213	262	463	461.56	445.939	653.003	962.021
TrturKRN3B02G025690	1317.84	1356.86	1371.62	1624.98	1353.88	1369.27	1157.57	1199.64	1337.56	1165.87	828.17	840.17	787.868	754.257	653.916	621.881	569.772	845.668	582.742	780.886	692.004	470.489	568.998	857.006
TrturKRN6B02G069490	0	0	0	0	0	0	0	0	0	0	0	0	0	0	0	0	0	0	0	0	0	0	0	0
TrturKRN3A02G018690	0	0	0	6.033	2	0	2.02	3.082	2.022	13.228	3.02	0	0	10.276	6.027	10.11	1.006	7	6.205	8	2.134	0	0	0
TrturKRN7B02G065290	0	0	0	0	0	0	0	0	0	0	0	0	0	0	0	0	0	0	0	0	0	0	0	0
TrturKRN2B02G024140	1	0	0	0	0	0	0	3	0	0	3	8	2	17	7	6	15	9	18	159	98	362	712	231
TrturKRN2B02G024080	0	0	0	0	0	0	0	0	0	0	0	0	0	0	2	2	19	7	8	110.994	161	3	0	0
TrturKRN2A02G074980	7	0	1	5	38.162	40	297	21337.2	1353.78	40518.2	36961.7	50444.8	101871	100058	103857	205533	150293	109803	242018	231516	203626	195015	193448	545858
TrturKRN2B02G024070	5	0	0	0	3.009	5	0	0	0	0	3	0	0	0	0	0	0	0	0	0	0	0	0	0
TrturKRN2B02G023990	0	0	0	0	0	0	0	0	0	0	0	0	0	0	0	0	0	0	0	0	0	0	0	0
TrturKRN3B02G071130	0	0	0	0	0	0	0	4	0	2	2	0	0	5	2	2	0	0	9	1	8	0	9	14
TrturKRN4B02G034430	510	777	622	633.141	643.125	699	756	619.26	752.417	627.286	478.374	633.29	407	561.999	440.5	386	309.999	425	300.106	391	251	145	206	293
TrturKRN7B02G016510	0	0	0	0	0	0	0	0	0	0	0	0	0	0	0	0	0	0	0	0	0	0	0	0
TrturKRN5A02G047820	0	0	0	0	0	0	0	0	0	0	0	0	0	0	0	0	0	0	0	0	0	0	0	0
TrturKRN2B02G023930	612	456	452	740.463	813	1031	974.065	856.344	786.565	882.811	976.57	2028.53	484.107	494.166	659.148	305	326.002	483.227	350	720	419	224.669	319	329
TrturKRN2B02G043610	552.873	565.23	616.676	752.442	698.074	633.841	704.85	874.479	854.345	1071.62	849.296	672.156	615.819	745.29	579.58	501.261	504.435	691.557	507.592	752.494	565.714	359.789	424.544	700.837
TrturKRN1A02G015090	99.359	93.688	109.967	140.66	83.873	104.252	131.403	71.686	88.991	58.468	65.407	99.132	35.996	63.999	34.999	21	27	47.997	17	190.633	163.381	43.999	70.018	49.147
TrturKRN2B02G023870	0	0	0	0	0	0	0	0	0	0	2	0	0	0	0	0	0	0	0	5	3	0	0	0
TrturKRN2B02G004020	0	0	0	0	0	0	0	0	0	0	0	0	0	0	0	0	0	0	0	0	0	0	0	0
TrturKRNUn02G001300	3621	3621	4038.35	4555.53	3659.54	4273.05	4131.27	3795.84	3926.91	4038	3084.5	6531.49	3270.99	3884.49	3410.01	2680.31	2285.18	2701.26	1999.6	2659.17	2189	1633.33	1814.02	3121.01
TrturKRN7B02G031750	2432.53	2485.26	5688.01	1784.05	1601.41	1636.53	802.995	877.269	937.91	866.448	506.966	631.092	545.769	737.955	597.764	530	595.305	798.652	675.411	859.537	1219.07	482.083	911.888	1532.92
TrturKRN2B02G009060	0	0	0	0	0	0	0	0	0	0	0	0	0	1	3	0	0	0	0	12	3	0	38	14
TrturKRN2B02G023740	4	3	2	0	2	6	0	14	5	37	32	53	33	31	47	57	33	41	55	37	66	12	47	51
TrturKRN3A02G057750	141.046	202.313	217.318	112.01	157.587	211.599	130	118.329	157.534	158.235	90.632	158	49	102.358	35.493	19	48	79	32	143.523	48	34	25	49
TrturKRN2B02G023730	851	1400.04	1061.84	903.524	782.26	990.134	377.004	175.324	309.287	51	43	69	9	39	1	2	2	8	1	147	118	0	1	1
TrturKRN2B02G023710	0	0	0	0	0	0	0	0	0	0	0	0	0	0	0	0	0	0	0	0	0	0	0	0
TrturKRN2B02G023660	864.426	1366.85	1134.33	1402.12	1108.47	938.354	782.873	902.226	903.19	745.136	759.047	824.999	608.06	550.024	633.682	469.927	507.586	557.371	415.515	522.898	422.256	155.94	260.611	268.664
TrturKRN3A02G048790	0	0	0	0	0	0	0	0	0	0	0	0	0	2	0	0	1	0	0	0	0	0	0	4
TrturKRN5B02G082230	0	0	0	0	0	0	0	0	0	0	0	0	0	0	0	0	0	0	0	0	0	0	0	0
TrturKRN2B02G023640	0	0	0	0	0	0	0	0	0	0	0	0	0	0	0	0	0	0	0	0	0	0	0	0
TrturKRN7A02G014090	0	0	0	0	0	0	0	0	0	0	0	0	0	0	0	0	0	0	0	0	0	0	0	0
TrturKRN4A02G025690	199.312	219.124	294.145	134.152	90.01	55	28	10	31	12	43	14	9	15	6	8	4	17	14	34	27	13	31	21
TrturKRN2B02G023580	0	0	0	0	0	0	0	0	0	0	0	0	0	0	0	0	0	0	0	0	0	0	0	0
TrturKRN1A02G036500	28	12	69	29	18	27	12	12	11	3	8	39	4	26	14.003	22	19	18	17	102.76	53	3	47	41
TrturKRN2B02G023540	0	0	0	0	0	0	0	0	0	0	0	0	0	0	0	0	0	0	0	0	0	0	0	0
TrturKRN7B02G005790	43.885	22.276	36.731	33.203	30.627	61.47	69.171	30.346	56.496	39.427	19.792	83.207	20.857	12.223	16.25	3.18	1.148	12.245	4.266	41.148	45.666	9.657	20.469	15.078
TrturKRN5B02G064005	0	0	0	0	0	0	0	0	0	0	0	0	0	0	0	0	0	0	0	0	0	0	0	0
TrturKRN5B02G056880	35	25	47	21	16	67	7	12	11	7	9	49.538	4	77	32	139	158.028	110	142.019	720.001	379	1400.01	1347.96	1775.01
TrturKRN3A02G007420	4	6	12	10	4	21	0	7	3	0	0	4	1	0	2	2	0	0	0	0	0	0	1	0
TrturKRN2B02G023500	95.007	169.582	202.54	66.002	75	55.996	70	74.236	45.997	67	48.552	42	57	69.991	41.395	28.991	43.386	33.584	50.391	151.707	105.263	175.885	219.447	255.724
TrturKRN4A02G049900	116.09	175.188	207	101.922	119.043	127	101	66.032	64.032	57	44.032	104	51	57.07	69.344	25	18	58	44	59	64	21	6	38.012
TrturKRN6A02G002550	5922.06	3916.34	3480.98	3899.47	3420.49	4667.64	4695.6	3047.11	3636.13	1905.17	1179.37	2307.31	1122.9	1170.7	1115.19	884.119	658.579	860.217	933.99	1845.19	1451.16	925.334	873.055	1386.43
TrturKRN5A02G036560	1717.04	1804.53	1754	2808.19	1899.24	1983	1871.2	2091.76	1982.1	2367.38	1696.14	1843.71	1640.5	1595.09	1380.54	1442.7	1205.54	1449.37	1316.97	1506.69	1180	611.903	804	1530.43
TrturKRN4A02G048440	1497	1357.25	1431	1622.14	1300.43	1742.18	1157.01	862.3	1175.3	723.596	532.649	531.993	334.353	422.334	264.391	206	182	339.635	256.989	377.004	256	240	220	307.733
TrturKRN4A02G059580	131	285	287	177	125	163	131	58.281	89	46.166	32	58	8	21	17	4	3	16	3	55	31	15	30	16
TrturKRN2B02G023480	609	809.043	816.997	880.717	846.909	1025.67	917.549	949.402	939.143	810.053	702.732	875	502.004	669.008	635.028	492.573	497	465.001	359	589.837	263	257	255	416.769
TrturKRN3B02G080160	0	0	0	0	0	0	0	0	0	0	0	0	0	0	0	0	0	0	0	0	0	0	0	0
TrturKRN2B02G023400	10.113	8	2	15	10.322	12	4.024	5.14	7.132	2.063	6	12.113	2	3	0	0	0	0	0	0	0	0	0	0
TrturKRN2B02G023300	0	0	0	0	0	0	0	0	0	0	0	0	0	0	0	0	0	0	0	0	0	0	0	0
TrturKRN7B02G034270	689	881	871	934.004	878.84	937.046	1525	1036.32	1073.97	1564.9	1558.72	3231	1526	1846.05	1878.24	1477.61	1274.65	1332.09	995.001	1152	924	830.903	985.136	1882.02
TrturKRN7A02G048990	559.064	636.99	739.078	803.076	694.012	856.874	701.778	726.082	699.346	766.156	534.712	973.632	438.585	732.737	644.519	863.671	629.671	633.207	581.345	840.353	698.487	436.082	648.541	1122.14
TrturKRN2B02G059490	324	418.102	387	528.126	592.736	540.36	917.045	835.144	608.008	820.3	666.263	1392	693.012	892.617	820.591	749.751	594.629	522.001	589.123	610.348	552	375.154	465.579	1040.84
TrturKRN3B02G016550	0	0	11	0	0	21	41	281.007	83	810.029	743.087	581.697	453	426.046	262.528	391.207	374	442.494	413.998	1994.89	1576.32	1174.28	1641.69	1564.53
TrturKRN2B02G023280	1346.5	1481.18	1861.91	1599.12	1324.25	1289.98	1389.29	1183.84	1336.23	1395.37	1010.25	1640.46	1033.99	1103.94	956.747	1023.9	681.39	951.276	807.336	1065.68	948.499	502.429	662.783	1062.88
TrturKRN7B02G056960	0	0	0	0	0	0	0	0	0	0	0	0	0	0	0	0	0	0	0	0	0	0	0	0
TrturKRN2B02G023260	418.482	329.476	462.784	513.795	388.201	487.968	491.448	443.593	442.33	577.327	673.663	759.714	446.25	385.814	471.977	453.17	289.063	439.428	398.586	492.827	315.305	224.356	232.507	499.462
TrturKRN3B02G093310	173	355	274	406.014	311.145	389	259	196.001	245	211.421	140.001	159	66	114.916	99	40	46	45	58	28	22	48	20	27
TrturKRN7B02G073220	0	0	0	0	11	0	25.204	87.05	141.822	64.335	79.082	70.898	41.78	94.836	106.262	15.594	18.838	113.263	30.299	13.638	46.204	0	0	16.541
TrturKRN7A02G082570	0	0	0	0	0	0	0	0	0	0	0	0	0	0	0	0	0	0	0	0	0	0	0	0
TrturKRN2B02G052200	584.999	821.085	805.623	669.179	496.724	625.001	370.299	220.883	349	117	124.014	125	44	78	44.397	22	17	69	19	45.174	70.989	6	23	42
TrturKRN2B02G023170	0	0	22	0	0	0	0	0	0	0	0	0	0	0	0	0	0	0	0	0	0	0	0	4
TrturKRN6B02G011460	0	0	0	0	0	0	0	0	0	0	0	0	0	0	0	0	0	0	0	0	0	0	0	0
TrturKRN5B02G015560	69.625	53.59	109.047	83.562	83.657	103.35	103.253	105.942	109.796	128.87	133.51	293.656	127.815	93.954	132.769	89.012	81.371	111.167	103.904	100.421	75.51	83.984	128.256	162.888
TrturKRN3B02G062740	644	732	704.999	801.978	641.131	748.459	610	314.029	448.596	384.15	244.001	545	239.999	352	364.016	294	165.004	185	259.028	370	222	55.011	82.001	159
TrturKRN7B02G047070	251.047	329	278	283	286.073	344	545.022	398.244	306	341.702	313	793.594	268.02	387	424.214	261.283	183.576	255	284.22	345.722	228	187	213	543.408
TrturKRN2B02G074100	3	1	1	11	6	9	7	4	4	35	11	118	40	68	72	65	57.003	84	61.003	78	93	11	2	57
TrturKRN2B02G023090	0	0	0	0	0	0	0	0	0	0	0	0	0	0	0	0	0	0	0	0	0	0	0	0
TrturKRN1B02G079510	1942.55	1280	1122.33	3467.63	2885.06	2694.79	3669.46	4448.15	5190.03	4120.11	2792.54	2051	2743	2662.58	2391.14	2499.95	1790.33	2594.83	2576.03	3606.05	2901	2752.21	2143.55	4209.33
TrturKRN2B02G023060	1081.94	1105.23	977.333	800.583	656.038	1004.53	620.386	423.547	515.046	296.955	230.63	239.686	87.441	133.979	118.841	48.079	59.147	103.255	82.142	161.206	165.842	65.963	76.138	83.269
TrturKRN2B02G023000	0	0	0	0	0	0	0	0	0	0	0	0	0	0	0	0	0	0	0	0	0	0	1	0
TrturKRN3B02G039310	0	0	0	0	0	0	0	0	0	0	0	0	0	0	0	8	1	0	0	8	13.023	0	11	3
TrturKRN3A02G019390	0	0	0	0	0	0	0	0	0	0	0	0	0	0	0	0	0	0	0	0	0	0	0	0
TrturKRN2B02G022960	0	0	0	0	0	0	0	0	0	0	0	0	1	2	0	0	0	0	0	0	0	0	0	0
TrturKRN2B02G022950	0	0	0	0	1	0	0	0	0	0	0	0	0	0	1	0	0	0	0	0	0	0	0	0
TrturKRN2B02G099270	29	32	9	52	19	48	76	38	27	60	35	64	57	48	58	96	58	48	35	69	55	9	9	100
TrturKRN7B02G079500	0	0	0	0	0	0	0	0	0	0	0	0	0	0	0	0	0	0	0	0	0	0	0	0
TrturKRN7B02G062980	0	6	0	0	5	0	0	3	0	4	0	0	0	0	0	7	0	0	1	1	5	0	0	1
TrturKRN2B02G004720	0	0	0	0	0	0	0	0	0	0	0	0	0	0	0	0	0	0	0	0	0	0	0	0
TrturKRN7A02G060850	16592.1	21823.2	20113.7	18898.9	14534.8	15239.7	9235.29	9410.09	11449.1	8157.32	6165.21	4070	4956.78	4590.06	4322.72	3510.69	2806.46	3873.22	3579.07	4192.94	3305.81	1990.07	1555.67	3239.24
TrturKRN3B02G056420	23	27	55	33	31	47	16	4	16	2	3	42	1	6	22	14	14	24	13	38	19	13	33	19
TrturKRN2B02G038740	4416.12	4525.68	4457.56	6105.78	4048.72	4501.52	3972.19	3102.3	3673.51	2678.53	1985.46	3910.95	1714.11	2243.22	1731.58	1517.06	1179.73	1667.65	1441.5	1687.69	1665.51	1378	1950.93	2815.72
TrturKRN2B02G022920	153	224	306	205	164.771	196	232	183	208	189	155	257	131	218	165	127	126	121	133	150.274	107.078	71	73	192
TrturKRN2B02G022870	1285.28	1847.11	1945.18	1671.57	1613.49	1447.27	1203.79	1912.78	1759.95	1744.2	1401.67	1526.14	1306.86	1345.94	1234.98	962.748	857.191	1204.66	996.429	1248.25	924.942	542.562	555.094	796.033
TrturKRN7B02G001470	545.989	594	623.278	1066.31	887.564	878	828.147	751.834	822.177	902.102	789.793	1187.09	492	666.332	671.46	586.522	529	657.276	520.613	550.778	304	729.388	502.371	815.757
TrturKRN3A02G003300	2630.97	3369.78	4229.82	2786.01	2131.43	2802.92	1156	1404.47	1377.06	1522.15	685.254	690	716	646.339	501.002	723	572.656	453.401	577.002	1183	693	415	556	687.001
TrturKRN2A02G073970	0	0	0	0	0	0	0	0	0	0	0	0	0	0	0	0	0	0	0	0	0	0	0	0
TrturKRN2B02G086030	0	0	0	0	0	0	0	0	0	0	0	0	0	0	0	0	0	0	0	0	0	0	0	0
TrturKRN2B02G022860	1	8	5	0	3	1	0	8	3	17	0	13.797	6	9.008	28.779	16.019	7.17	19.98	15.58	13.497	4.367	9	19.02	18
TrturKRN2B02G063770	0	0	0	0	0	0	0	0	0	0	0	7	0	0	0	3	0	0	0	0	4	0	1	0
TrturKRN2A02G076870	6	15	1	8	14	3	0	0	4	4	2	2	0	0	9	12	9	7	20	7	17	7	8	23
TrturKRN2B02G022790	1458.8	630.069	764.66	3293.79	3308.74	2450.94	2851.51	3185.1	4417.19	3737.96	3388.69	1654.77	648.567	1327.11	453.477	131.998	551.609	995.871	371.292	410.396	187.886	13	123	47.786
TrturKRN5B02G085300	8	5	97	13	26	15	26	65	52	61	62	67	31	167	16	2	73.005	52.022	6	1985.01	566	0	9	3
TrturKRN1A02G003235	0	0	0	0	0	0	3	0	0	0	0	0	0	0	0	0	0	0	0	0	0	0	0	0
TrturKRN5B02G071790	0	0	0	5	0	0	0	2	0	4	1	9	3	0	6	4	8	4	5	0	13	0	1	0
TrturKRN1A02G036390	1220.16	1266.03	1322.11	1447.62	1067.26	1188.66	1091.47	889.005	1107.58	854.68	686.394	788.228	576.719	631.461	577.871	504.645	403.347	525.202	426.715	478.449	440.365	279.607	243.849	561.171
TrturKRN6B02G024480	761.699	1419.18	1353	1730.36	1628.94	1686.25	1096.76	1129.54	1326.9	918.481	896.778	809	453.033	520.997	597.047	327	359.429	423	338	153.238	103	0	12	5
TrturKRN3A02G034160	14.004	0	20	26.869	17	9.003	4.296	3.001	9.988	4.001	3	3	1	2	0	0	4	3	0	16	17	11	35.683	6
TrturKRN5B02G017520	159.479	274.314	180.056	221.081	173.126	194.533	108.995	148.901	182.771	142.254	129.61	91.118	76.996	57.002	36.996	42.991	38.991	80.033	37.005	107.009	48.026	24.19	39.71	144.018
TrturKRN4A02G059920	0	0	0	0	0	0	0	0	0	0	0	0	0	0	0	0	0	0	0	0	0	0	4	0
TrturKRN4B02G026170	2247	2279.3	2157.64	2275.23	1599.31	1931.92	1052.99	841.159	1095.28	663.689	478.902	611.771	390.668	504.9	370.759	379.859	225.802	320.476	406.64	502.113	398	353.809	303.418	634.348
TrturKRN2A02G072910	0	0	0	0	0	0	0	0	0	0	0	0	0	0	0	0	0	0	0	0	0	0	0	0
TrturKRN2B02G022290	877.011	796	991.075	820.402	456.549	701.271	242.086	139.032	184.026	50	20	0	16	6	1	0	0	5	0	0	0	0	0	0
TrturKRN2A02G042160	0	0	0	0	0	0	0	1	0	21	20	33	10	43	5	40	28	28	29	691	381	386	554	430
TrturKRN7B02G016550	5450.67	5539.39	5943.1	7617.76	5210.38	5610.93	3456.23	3719.55	5150.53	3645.95	2490.78	2442.39	2132.97	2752.41	2063.79	2247.57	1751.29	2136.07	1894.14	2351.42	2140.11	1240.01	1603.55	2820.99
TrturKRN6B02G012580	396	584	437.084	404.008	428.014	425	302	204	297.529	171	81	196.003	43	120	56.001	51.01	27	113.631	54	150	102	57	103.412	93
TrturKRN3B02G027150	0	0	0	0	0	0	0	0	0	0	0	0	0	0	0	0	0	0	0	0	0	0	0	0
TrturKRN5B02G058250	114	104	85	145	82.003	127	87	95	104	59.005	72	83	24	55.001	61.253	27	23	72	29	89	35	47	33	49
TrturKRN2B02G044270	517.451	570.216	655.29	619.794	449.273	636.495	468.189	351.93	342.978	380.527	269.468	465.911	175.376	176.804	117.29	90.082	117.903	153.15	78.052	312.582	204.002	52.782	123.938	160.586
TrturKRN3A02G021080	15	30	20	38.157	36.016	48	19	18	22	28	17	8	18	14	7	12	17	16	26	37	8	10	8	22
TrturKRN4A02G074500	0	0	0	0	0	0	0	0	0.998	0	0	0	0	0	0	0	0	0	0	0	0	0	0	0
TrturKRN2B02G022280	8267.4	12830.4	13743.4	5342.42	2798.83	4225.52	216	58	294.007	3	6	0	2	0	0	0	0	0	0	0	0	0	0	0
TrturKRN3A02G026130	1423.02	1753.54	1390.29	1266.47	1006.98	1214.14	650.137	464.945	574.602	280.986	227.957	207.002	228.009	215.365	182.43	144	94.993	191.004	153.938	223.748	144.003	122.466	94.157	144.472
TrturKRN2B02G022180	5	18	0	9	3	5	5	0	6	2	6	1	3	2	8	11	8	17	11	24	27	22	55	43
TrturKRN2A02G032310	0	0	0	3	0	0	0	0	0	0	0	0	0	0	0	0	0	0	0	0	0	0	6	0
TrturKRN2B02G022160	99	128	189	100	102	138	151	94	72.001	51	53	161	46	72	70	61	14	60	29	82	53	66	30	136
TrturKRN2B02G021970	0	0	0	0	0	0	0	0	0	0	0	0	0	0	0	0	0	0	0	0	0	0	1	0
TrturKRN6B02G068240	0	0	0	0	0	0	0	0	0	0	0	0	0	0	0	0	0	0	0	0	0	0	0	0
TrturKRN5B02G011070	8	33	7	1	4	17	3	0	0	1	0	0	2	0	0	0	0	0	0	0	0	0	0	2
TrturKRN4A02G014690	2	7	9	0	5	0	0	0	0	4	1	4	0	0	0	0	0	0	0	0	0	0	8	0
TrturKRN2B02G021960	448.373	590.215	524.464	528.122	425.981	529.207	540.89	274.333	305.593	241.421	132.197	261.019	135.596	139.633	129.632	100.934	114.387	160.853	96.334	141.892	165.66	70.321	49.946	146.615
TrturKRN6B02G077090	0	0	0	0	0	0	0	0	0	0	0	0	0	0	0	0	0	0	0	0	0	0	0	0
TrturKRN2B02G021730	5471.97	6042.87	5540.31	7028.54	4984.75	5988.49	3033.52	2902.54	4235.56	2673.77	2040.13	1298.61	1422.58	1309.44	1097.15	1046.54	874.597	1305.43	1140.46	1622.7	1233.03	1029.01	1104.81	1676.84
TrturKRN2A02G052850	938.404	1056.64	1257.27	1309.44	1023.54	1081.36	1112.3	1059.13	1021.7	1302.82	757.419	1557.27	984.356	1128.88	1032.86	1075.93	777.681	732.169	664.492	773.645	739.197	323.307	410.375	898.943
TrturKRN2B02G060520	0	0	0	0	0	0	0	0	0	0	0	0	0	0	0	0	0	0	0	0	0	0	0	0
TrturKRN3B02G023315	263	397	395	395.729	117	299.96	97	20	28	15	14	7	1	6	2	2	1	0	0	0	3	0	0	0
TrturKRN2B02G021710	0	0	0	0	0	0	0	0	0	0	0	1	0	0	0	0	0	0	0	0	0	0	0	0
TrturKRN1B02G038840	1	0	0	0	0	0	0	0	0	0	0	0	0	0	0	0	0	0	0	0	0	0	0	0
TrturKRN7A02G052400	32	25	116	35.003	41	37.007	39	72	56	167.066	159	406.59	246.904	287	469.068	329.02	288.401	289.913	313	351.805	251.633	220.011	251.734	510.027
TrturKRN6B02G066470	154	163	194	178	170	194	140	43	97	52.008	29	78	14	33	25	22	7	33	31	56	58	15	26	39
TrturKRN4A02G009800	788.999	791.005	701	825.001	594.978	743	905.999	724.713	731.163	945.129	543.016	603.215	702.004	757.671	655.515	594.06	450.114	554	495.999	595.404	521	334.218	400	810.057
TrturKRN2B02G021700	317.965	337.801	464.382	394.883	371.667	446.182	269.781	271.362	285.701	292.885	239.86	281.439	158.217	186.767	202.252	160.093	162.503	175.986	146.284	259.229	169.462	102.596	101.798	202.954
TrturKRN1A02G033750	36	19	59	65.007	75.081	38	79	292.116	125	306.097	299.09	602	116	275	140	122	107	219	152	616.003	464.828	5	72	24
TrturKRN2B02G021650	743	1017	947	1122.22	972.104	948	1048	820	813.669	949.183	539.439	1110.28	427.011	828.075	651.358	695	419.016	774	622.082	827.277	644	619.005	532	1162
TrturKRN2B02G021480	0	0	0	0	0	0	0	0	0	0	0	0	0	0	0	0	0	0	0	0	0	0	0	0
TrturKRN1A02G049410	3955.1	5456.44	4760.49	6536.36	6950.2	5896.08	5910.9	15422.4	12638.9	16042	11105.6	12505.6	10780.7	11132.9	10362.1	10554	8809.87	11645.5	9928.69	9971.3	6841.63	4719.36	4604	9428.41
TrturKRN7B02G050440	22	61	212	26	48.044	11	17	21	34	4	1	7	0	2	6	0	0	2	2	12	16	6	14	0
TrturKRN4B02G035170	846.997	2530.7	2016.38	917.003	946.013	1292.36	214.001	141	233.335	162.605	89	137.015	23	188	96	94.002	54	101	58	218	100	78.998	148.019	152
TrturKRN1B02G034340	2081.16	2140.79	2030.13	3103.32	2233.97	2642.72	1796.84	2224.29	2303.11	2074.8	1424.99	2068.89	1439.72	1341.72	1246.95	1287.74	1019.9	1165.87	1164.84	1379.36	1208.54	977.487	1091.63	1722.2
TrturKRN6A02G007990	406.512	739.25	767	630.176	499	452	347.651	363.144	402.824	273	169.028	181	100	169.819	128	66	55	127	136	151	105.909	37.509	28	104
TrturKRN2B02G021270	0	0	0	0	0	0	0	0	0	0	0	2	6	0	10	0	0	4	1	5	4	36	21	30
TrturKRN7A02G018150	0	0	0	0	0	0	0	0	0	0	0	0	0	0	0	0	0	0	0	0	0	0	0	0
TrturKRN3B02G068230	28	26	82	17	27	15.035	19	26	18.897	17.049	27	95	3	24	21	20	13	17	24	48	50	52	28	63
TrturKRN2B02G021180	0	0	0	0	0	0	0	0	0	0	0	0	0	0	0	0	0	0	0	0	0	0	0	0
TrturKRN6A02G011140	697.994	570.394	614.524	655.34	636.017	644.994	840.147	713.48	645.407	746.802	472.281	1012.7	546.009	625.986	571.543	462.03	401.008	493.287	384.568	564.708	434.998	299.006	307.023	689.592
TrturKRN2B02G072580	0	0	0	0	0	0	0	0	0	0	0	0	0	0	0	0	0	0	0	0	0	0	0	0
TrturKRN3B02G049820	0	0	0	0	0	0	0	0	0	0	0	0	0	0	0	0	0	0	0	0	0	0	0	0
TrturKRN5B02G016990	268	255	246	239	207.001	249	255	106.332	167	101	97	102	60	78	60	30.015	18	64	27	66.999	30	30	22	59
TrturKRN2B02G082160	0	0	0	0	0	0	0	0	0	0	0	0	0	0	0	0	0	0	0	0	0	0	0	0
TrturKRN2B02G021110	5752.68	6672.95	6491.58	6831.35	4628	4863.72	2479.59	2548.5	3552.58	1991.71	1296.27	1249.91	1188.45	1275.7	993.486	827.235	561.876	1078.91	899.578	1339.15	1128.1	488.973	457.869	730.612
TrturKRN3A02G006290	4	70	15	0	0	0	0	0	0	3	0	0	0	0	0	0	7	5	0	73.44	1	0	0	0
TrturKRN3A02G048480	1914.71	3073.35	2552.56	3032.51	2825.33	2509.59	2990.33	2981.87	2966.72	2707.42	1672.88	2554.8	1823.18	2205.16	1804.69	1838.57	1481.62	1460.68	1426.65	1508.91	1436.62	796.943	907.15	1712.19
TrturKRN3B02G094020	71.598	75.554	179	98.019	42	51	28	71.828	48.968	69	35	112	73.999	54	70.999	91.999	40	77.016	43	128.904	111.496	45	58	129
TrturKRN2B02G020960	663	255	396	988.865	578.116	1109	1388.09	1249.64	671.922	1387.93	669.934	899	1203	813	626.006	632	552.004	466.025	324	335	268	3	0	103
TrturKRN4A02G012160	54	53	71	36	65	44	44	12	17	7	4	15	2	16	0	2	9	2	5	16	10	5	7	6
TrturKRN4B02G028080	0	0	0	0	0	0	0	0	0	0	0	0	0	0	0	0	0	0	0	0	2	0	0	0
TrturKRN2B02G020940	843	329	370	478.012	314.148	814	550	325.055	344.391	185.548	101	100	141	55.234	99	40	66.016	34	22.102	39	9	2	0	5
TrturKRN5A02G064410	2	1	17	10	13	0	16	8	6	10	5	17	7	21	2	0	0	4	0	48	26	0	8	0
TrturKRN1B02G018070	6	0	2	12	11	8	25	14	8	20	4	6	4	4	13	14	2	12	16	9	0	1	0	3
TrturKRN2B02G020900	200	237	279	346.525	273.972	283	307.619	309.662	286.312	405.001	222	396.166	195.335	299.001	255	249.053	147	232.339	252.415	189.187	109	159.994	151	242
TrturKRN2B02G044110	6430.97	6737.84	7010.26	7631.41	5752.49	6068.55	5329.34	5411.78	6055.83	5031.26	3393.58	4833.62	3623.94	3289.33	2838.9	2752.09	2389.4	3116.18	2474.45	3282.48	2920.43	1389.46	1763.87	3358.68
TrturKRN7A02G072520	0	0	0	0	0	0	0	0	0	0	0	0	0	0	0	0	0	0	0	0	0	0	0	0
TrturKRN2B02G020790	37520.4	28101.4	25909.2	24672.5	21885.4	29254.9	26235.3	18510.5	21194.3	12381.9	9857.53	12746.1	10250.8	9108.25	9384.45	7887.65	6482.36	6700.6	7029.6	11037.9	9052.73	4019.11	5002.22	7503.21
TrturKRN1A02G026600	4307.46	4090.72	4304.27	5637.13	4671.45	4792.25	3170.95	4334.66	4814.83	3985.41	2719.13	2893.53	2862.14	2795.22	2611.66	2459.09	1882.68	2254.51	2196.29	2296.37	1658.24	1232.26	1324.85	2227.7
TrturKRN2B02G020670	0	0	1	2	0	0	0	3	3	0	5	14	3	4	1	1	0	0	1	0	0	2	7	19
TrturKRN3A02G020740	1156.18	1052	1340	1121.42	770.002	925.007	637.003	355.464	485.672	397.001	282.999	506.997	252.005	404.266	345.761	361	287.016	231.996	221.997	481.993	418.001	626.171	808.011	1003.56
TrturKRN3A02G023420	2803.96	2515.62	2657.39	2880.85	2238.84	2855.76	2608.92	2005.42	2144.07	1822.27	1549.47	1443.42	1118.71	1425.71	1020.92	925.993	960.006	957.408	768.01	1137.26	971.989	573.993	684.993	1182
TrturKRN3A02G001930	0	0	0	0	0	0	0	0	0	0	0	0	0	0	0	0	0	0	0	0	0	0	0	0
TrturKRN4A02G010210	980.444	1590.38	1523.94	1400.83	1470.2	1238.24	617.404	875.61	1149.89	623.28	559.829	245.002	207	267.218	305.661	124.152	101.109	155.006	177	371.955	128	1	9	2
TrturKRN4A02G047420	18	14	38	15.677	29.384	15.622	15	32.779	9.46	32.297	14	42	16.989	12	29.628	15	24.514	21	23.856	56.487	25.643	14.84	26.898	50
TrturKRN2B02G020570	0	0	0	0	0	0	0	0	0	0	0	0	0	0	0	0	0	0	0	0	0	0	0	0
TrturKRN7A02G015250	54	44	80	68	47	68	32	83	52.728	87	57.015	92	121	156.511	88	201.001	137	133.262	210.562	281.052	207	69.007	67	285
TrturKRN2B02G039620	22	17	114	16	46	29	10	13	21	42	17	42	22	64	19	20	30	48	34	331	73.558	26	76.008	35
TrturKRN4A02G055890	0	0	0	2	0	3	12	16	1	8	4	5	0	19	10	11	3	5	4	0	0	3	0	11
TrturKRN2B02G020370	479	259	404	366	294	592	393	426.534	378.272	539.245	245.04	377	396	261	195	356.09	267	261	356.626	385.084	175	74	53	251.21
TrturKRN6A02G028600	362.001	486.062	619.29	574.107	660.921	489.796	744.827	595.135	542.755	707.191	539.765	1483.74	416.608	791.043	665.284	655.418	431.24	490.578	483.896	793.28	575.909	362.125	663.485	1173.71
TrturKRN2B02G020350	636	520.011	341	626.58	486	845.516	378	678	461.004	608.067	327.005	375	400	303	301.592	447	341	388	509.001	493	354	186.001	105	376
TrturKRN2B02G020170	0	0	0	5	7	0	0	3	5	12	15	3	1	1	0	2	0	5	0	0	0	0	0	0
TrturKRN6A02G040890	1742.62	1680.87	1901.17	2305.57	1952.33	1843.09	2374.63	2074.34	2284.99	2134.92	1553.79	2150.66	1538.29	1826.06	1606.36	1596.07	1090.74	1378.76	1299.72	1460.12	1273.21	919.554	991.777	1597.96
TrturKRN5A02G032530	44	23	53	31.798	27	55	83	115	51	123	67	156	71	133	146.043	177	73	73	108	114.267	38	59	91	36
TrturKRN2B02G020050	17831.5	17677.7	18033.9	21923.2	15874.4	19497	13219.7	13995.5	15635.7	12785.2	10051.7	6526.72	7312.14	7794.59	6160.73	5981.03	4823.81	6656.56	6196.67	7758.3	5463.75	3794.17	3947.97	6518.53
TrturKRN2B02G033510	528.802	583.431	590.433	634.423	607.605	607.268	796.41	537.662	660.893	649.659	541.509	656.746	455.605	506.208	406.692	472.671	373.212	460.721	388.875	462.089	449.395	339.135	413.129	657.8
TrturKRN1A02G020010	1008.8	934.375	1189.78	1517.62	1212	1073.41	1051.17	1126.96	1268.82	959.911	666.93	649.168	818.742	659.828	555.68	546	469.763	637.518	509.67	626.529	488.08	305.011	249.585	481.941
TrturKRN5B02G027420	198.998	248.567	151.4	177.01	146.46	176.594	92.067	45.11	89.346	24.099	18	45	3.969	7	2	5	1	3	5	27.481	5	0	83	3
TrturKRN2A02G013350	1316.57	1841.28	2175.78	1740.65	1198.89	1319.01	997.835	592.642	721.55	685.491	570.149	502.61	391.608	420.599	335.95	261.851	243.874	332.985	294.801	401.338	400	313.915	351.418	584.115
TrturKRN6B02G054060	327.001	310.644	390.096	327.673	245.372	330.626	234.084	211.819	185.009	251.907	199.018	402.919	180.042	253.717	208.995	209.999	152.01	280.998	178.886	372.224	248.005	95.014	115.004	238.005
TrturKRN2B02G087870	51	18	97	42.003	65	52.878	162	252	175	317.121	233.942	497.924	418	436	452.004	402.022	352.202	281.203	380.116	517.001	365	230	301.001	687.449
TrturKRN2B02G020025	0	0	0	0	0	0	0	0	0	0	0	0	0	0	0	0	0	0	0	0	0	0	0	0
TrturKRN5B02G025600	269.47	379.936	333.368	278.088	236.265	227.215	66.622	85.094	112.078	69.095	15.364	13.067	9	30.991	7.079	3.2	1	16.285	1	7.954	4.045	0	6.001	6.411
TrturKRN2B02G020020	6	14	54	2	3	0	5	1	5	6	11	7	1	10.941	13	7	7	16	20	15	29	1	21	18
TrturKRN2B02G019960	7	9	4	8	4	0	4	1	1	0	0	10	0	3	0	0	0	1	0	2	3	0	0	0
TrturKRN3A02G017450	2151.57	3015.99	2690.51	2886.85	2305.7	2075.34	1909.74	1487.28	1936.88	1349.44	813.28	914.053	889.743	871.287	752.665	619.697	508.63	795.833	631.249	730.467	607.756	437.545	486.199	782.997
TrturKRN2B02G019880	6674.7	8239.39	7346.88	7186.29	5562.1	6581.9	3771.73	3287.82	4535.24	2492.13	2017.25	1495.44	1412.98	1455.73	1343.96	896.163	904.743	1382.47	1054.64	1552.72	943.891	962.004	717.806	929.534
TrturKRN2B02G019860	607	1004.28	824.611	834.57	545.693	872.642	318.014	98	250	43	26	49	5	19	5	0	4	5	0	164.995	105.001	0	6	0
TrturKRN2B02G019850	0	0	0	0	0	0	0	0	0	0	0	0	0	0	0	0	0	0	0	5	8	0	0	0
TrturKRN2B02G019730	3	6	0	0	6	9	0	0	0	0	0	0	0	0	0	0	0	0	3	0	0	0	0	0
TrturKRN7A02G069230	0	0	0	0	0	0	0	0	0	0	0	0	0	0	0	0	0	0	0	0	0	0	0	0
TrturKRN4B02G016870	0	0	0	0	0	0	0	0	0	0	0	0	0	5	0	0	0	1	0	0	0	0	0	0
TrturKRN3A02G024040	2886	2632.01	2399.89	3147.79	2400.14	3093.82	1877.74	1299.32	1830.98	1175.58	716.909	1066.45	655.595	625.72	571.739	464.71	341.502	544.483	409.827	801.192	650.07	339.459	456.646	604.273
TrturKRN4B02G056900	0	0	0	0	0	0	0	0	0	0	0	0	0	0	0	0	0	0	0	0	0	0	0	0
TrturKRN5B02G025890	907	918.481	928.475	1101.02	838.569	978	674.008	849.655	831.886	788.085	606.268	352	433	480.27	402.254	409.905	371.227	497.119	406.026	532.54	581.022	321.27	250.505	546
TrturKRN2B02G019700	0	0	0	0	0	0	0	0	0	0	0	0	0	0	0	0	0	0	0	0	0	0	0	0
TrturKRN5B02G062630	152	161.665	445.111	257	200	297	243	359.283	214	263.218	227.036	232.229	116	107.144	70.187	73	56	65.045	51.001	215	82	3	23	46
TrturKRN2B02G095860	34	100	416	0	5	7	0	0	0	0	0	0	0	0	0	0	0	0	0	0	0	0	0	0
TrturKRN4A02G053090	0	0	0	0	0	0	0	0	0	0	0	0	0	0	0	0	0	0	0	0	0	0	0	0
TrturKRN2B02G065990	0	0	0	0	0	0	0	0	0	0	0	0	0	0	0	0	0	0	0	0	0	0	0	0
TrturKRN2B02G019610	8	0	0	7	0	7	0	0	0	0	0	2	0	0	0	0	0	0	0	0	0	0	0	0
TrturKRN1B02G068290	0	5	0	14	5	0	0	0	0	0	0	0	0	0	0	0	0	0	0	0	0	2	0	0
TrturKRN6B02G003360	0	0	0	0	0	0	0	0	0	0	0	0	0	0	0	0	1	0	0	0	0	0	0	0
TrturKRN3B02G033910	1261.04	1460.41	1504.09	1301.22	926.537	1401.6	596.896	495.426	553.002	392.865	354.547	246.02	48	110	36	18	17	24	17	71	14	0	0	0
TrturKRN2B02G096625	916	1012.07	1009	1338.42	1029.39	1137.67	1388.73	1803.39	1396.7	1870.43	1324.23	2040.61	1314	1448.39	1608.92	1049	861	1056.01	865.017	677.564	388	149	65	352
TrturKRN4A02G036440	1191.91	1615.83	1574.14	1540.18	1453.2	1458.14	2105.56	1533.01	1118.12	1504.79	1121.99	1780.93	1004.82	1205.86	1027.04	862.812	799.314	917.907	826.98	1061.51	708.039	486.214	607.429	964.213
TrturKRN4A02G047030	69	46.004	104	38.961	40.99	55.009	54	9	34.855	22.001	1	16	8	21	8	2	10	11	11	38.998	16	9.005	23	9
TrturKRN2B02G019560	0	0	0	0	0	0	0	0	0	0	0	0	0	0	0	0	0	0	0	0	0	2	0	0
TrturKRN6B02G023590	27	6	38	35	11	48	16	5	8	12	21	0	1	0	0	1	3	0	0	4	0	0	3	0
TrturKRN2B02G019540	0	0	0	0	0	0	0	0	0	0	0	0	0	0	0	0	0	0	0	0	0	0	0	0
TrturKRN7B02G042040	58	125	79	26	29	40	2	2	2	3	3	3	8	0	2	1	1	3	1	0	0	0	3	4
TrturKRN4B02G037160	1049.66	1236.07	1262.82	946.795	759.861	1026.92	996.192	540.896	596.469	409.023	395.502	469.428	298	388.572	256.677	196.998	200.184	240.752	197.625	261	267.025	134.336	159	247.644
TrturKRN4A02G075050	0	1	0	0	2.51	0	0	0	2	0	0	0	0	0	0	0	0	0	0	42.73	3	0	0	0
TrturKRN2B02G095310	0	2	9	12.405	4.274	17.354	6.783	16.588	7.556	14.718	9.505	6.975	5	14.998	3	9.747	6	7.003	8	77.876	47	4	25.716	35.502
TrturKRN2B02G019500	0	0	0	0	0	0	0	0	0	0	0	0	0	0	0	0	0	0	0	0	0	0	0	0
TrturKRN5A02G040670	0	0	0	0	0	0	0	0	0	0	0	0	0	0	0	0	0	0	0	0	0	0	0	0
TrturKRN1B02G047570	336.447	465.979	537.679	417.767	316.221	263.949	374.522	494.402	318.345	353.186	357.909	363.659	163.999	257.035	168.323	152.14	99.946	183.465	161.929	311.077	301.13	77.869	126.934	168.223
TrturKRN2B02G019380	0	0	0	0	0	0	0	0	0	0	0	0	0	0	0	0	0	0	0	0	0	0	0	0
TrturKRN2B02G019310	1694.78	3057.17	2953.44	3081.09	2509.91	2146.82	3216.6	1782.88	2387.54	1672.5	1095.71	1819.53	980.012	1360.34	916.284	873.077	633.452	1270.92	797.457	1077.97	815.101	1073.15	1251.41	1820.46
TrturKRN5B02G028980	0	0	0	0	0	1	0	0	0	0	0	0	0	0	0	0	0	0	0	0	2	0	0	0
TrturKRN2B02G047200	89	124	77	56	55	44	16	8.012	21	10	5	7	0	1	2	7	0	3	0	9	26	2	4	1
TrturKRN1B02G070000	9	0	0	20	6	0	0	1	5	0	0	0	0	0	0	0	0	0	0	3	3	0	0	0
TrturKRN4B02G059870	2205.68	2130.32	1929.09	2517.13	1728.31	2429.86	1958.34	1429.19	1875.23	1533.43	1320.74	1357.97	1050.04	1127.42	1085.66	790.479	730.555	1137.62	735.359	1206.93	711.616	666.312	661.414	1016.06
TrturKRN2B02G019265	1	0	0	0	0	0	0	0	0	0	0	0	0	0	0	0	0	0	0	0	0	0	0	0
TrturKRN2B02G058130	7	5	16	1	1	0	11	0	1.035	1	0	2	3	0	2	1	0	0	0	0	0	0	0	0
TrturKRNUn02G005500	0	0	0	2	2	8	0	2	1	1	6	5	14	9.856	17.102	0	11	6.554	0	9.7	3	5.223	8.6	39.068
TrturKRN6A02G056710	0	0	0	0	0	0	0	0	0	0	0	0	0	0	0	0	0	0	0	0	0	0	0	0
TrturKRN2B02G019180	52	82	65	74	60	57	45	18	39	28	10	46	5	19	2	12	1	14	7	3	16	15	10	20
TrturKRN2B02G018970	5913.48	7741.89	7429.23	7070.37	5465.54	6150.24	4783.03	3700.61	4616.25	3262.58	2486.92	2203.25	1937.25	2483.43	1877.93	1605.65	1237.58	1679.21	1397.88	1775.17	1302.58	849.709	1025.7	1569.33
TrturKRN4A02G070780	3	7	0	0	0	0	0	0	0	0	0	0	0	0	0	0	0	0	0	0	0	0	0	0
TrturKRN2B02G018870	3200.14	3340.93	3639.95	4795.47	3606.13	3748.8	2862.5	3210.04	3946.68	2602.24	1841.16	1449.74	1551.29	1547.2	1165.75	1057.14	1018.96	1419.7	1132.08	1510.82	1146.79	899.898	943.905	1411.82
TrturKRN5A02G026590	2793.22	3031.37	2625.83	4803.96	5233.55	3749.38	3652.22	6572.93	7356.75	5762.55	4189.1	3103.96	4045.69	3195.5	2923.22	2442.76	1989.82	3556.01	2785.49	3326.42	2373.57	1365.77	1086.35	2015.39
TrturKRN2B02G018810	0	0	0	0	0	0	0	0	0	0	0	0	0	0	0	0	0	0	0	0	0	0	0	0
TrturKRN5A02G053500	9	17	0	21	12	5	27	0	2	18	16	5	5	8	4	1	0	3	1	7	0	0	0	6
TrturKRN2B02G018720	0	0	0	0	0	0	0	0	0	0	0	0	0	0	0	0	1	0	0	0	0	0	0	0
TrturKRN7A02G073700	0	0	0	0	0	0	0	0	0	0	0	0	0	0	0	0	0	0	0	0	0	0	0	0
TrturKRN1A02G017270	0	3	0	2	7	0	7	0	0	0	0	0	0	2	0	0	0	0	0	1	4	2	0	0
TrturKRN3B02G094740	0	0	0	0	0	0	0	0	0	0	0	0	0	0	0	0	0	0	0	0	0	0	0	0
TrturKRN2B02G018700	3569.7	4162	4659.75	4603.73	3193.18	3628.39	3326.41	2520.17	2831.63	2666.29	1994.03	2122.39	1632.39	1960.19	1415.35	1339.15	1135.17	1664.06	1307.3	1632.59	1386	925.489	1016.58	2026.88
TrturKRN4B02G012410	402	403.61	391	421.794	357.654	552	518.418	470.147	431.238	469.598	432.59	608	391	417.001	430.037	318.507	297.44	343.558	273.981	370.082	374.782	272.002	177	477.007
TrturKRN2B02G018680	0	0	0	0	0	0	0	10	2	0	0	0	0	0	0	0	3	2	1	0	0	0	0	0
TrturKRN2B02G018660	0	0	0	0	0	0	0	0	0	0	0	0	0	0	0	0	0	0	0	0	0	0	0	0
TrturKRN6B02G027160	0	4	0	0	1	0	2	0	0	3	2	4	11	0	9	9	4	6	16	1	8	2	0	6
TrturKRN2A02G060620	0	0	0	0	0	0	0	0	0	0	0	0	0	0	0	0	0	0	0	0	0	0	0	0
TrturKRN2A02G003300	0	0	0	0	0	0	0	0	0	0	0	0	0	0	0	0	0	0	0	0	0	0	0	0
TrturKRN4A02G040500	2.594	0	0	0.784	0	0	0	0	0	0	0	2.268	0	0	0	0	0	0	0	0	0	0	0	0
TrturKRN7B02G037680	351	477	567.017	541	504.368	517	574	568.698	542.194	581.059	429.001	706.812	445	534	409.609	402	326.008	452	411	501.093	300	306	286	503
TrturKRN2B02G018640	0	0	0	0	0	0	0	0	0	0	0	0	0	0	0	0	0	0	0	0	0	0	0	0
TrturKRN2B02G018540	12	5.852	1	0	1	0	0	3	0	2	2	101	117	341.62	297.051	294.03	614.079	506.149	317.108	375.854	462.635	0	0	0
TrturKRN6B02G067030	1574.63	1858.61	2031.5	2482.01	1982.34	1807.73	1804.4	2300.07	2345.09	2325.39	1645.83	1521.84	1532.18	1690.99	1258.65	1471.65	987.956	1478.29	1377.71	1532.57	1288.87	1000.94	1103.63	1896.14
TrturKRN6B02G024330	845	1094	984	1271.07	1136.05	1083	1570	1179.15	1207.49	1387.05	946.668	2405.65	1051.01	1254.56	1241.67	1067.01	811.353	898.553	787	1101	969	471	621	1363
TrturKRN2B02G062650	171.001	166.481	241.794	166.63	196.076	184.003	213.967	216.67	170.139	194.838	175.164	317.001	175.001	207.005	161	166	110.267	161.001	130.105	238.028	158.988	112	108	180.986
TrturKRN2B02G018470	2	0	0	0	0	0	0	0	0	0	0	0	0	0	0	0	0	0	0	0	0	0	0	0
TrturKRN6A02G060490	3711.29	5238.3	4184.74	4868.01	4074.28	3738.29	2729.53	3070.65	3583.87	2978.54	1979.1	1737.31	1742.6	1941.95	1527.88	1520.63	1232.71	1600.01	1471.6	2117.12	1510.42	993.291	1140.98	1951
TrturKRN2A02G033670	239.001	324.76	350.489	298.471	222.849	286.542	195.988	145.593	157.063	119.002	69.994	118.006	50.002	102.976	67.195	58	37.995	52.914	43.39	43.899	46.776	18.993	25	40.343
TrturKRN5A02G053170	0	0	0	0	0	0	0	0	0	0	0	0	0	0	0	0	0	0	0	0	0	0	0	0
TrturKRN3B02G051240	0	5	2	0	0	3	0	0	3	2	0	0	0	0	5	33	26	1	22	56	20	245.154	135	17
TrturKRN4A02G039900	49.449	58.928	52.091	58.368	68.477	54.784	35.709	48.471	31.251	43.434	19.118	52.395	35.931	47.544	38.025	34.378	11.055	40.308	39.469	77.687	56.525	37.218	64.453	129.509
TrturKRN2B02G018440	0	0	0	0	0	0	0	0	0	0	0	0	0	0	0	0	0	0	0	0	0	0	0	0
TrturKRN7A02G018260	1	0	0	4	0	17	2	1	4	3	3	4	0	3	0	1	3	2	1	3	5	0	4	8
TrturKRN6B02G024460	443	330.385	364	264	227	333	273.277	172	189.443	192	146.055	276	119	143	188.352	123	89	86	110	172	163	116	118	263.305
TrturKRN2B02G101590	0	0	0	0	0	0	0	0	0	0	0	0	0	0	0	0	0	0	3	0	0	0	0	0
TrturKRN7B02G036240	178	304	249.565	236	247	276	307	256	249.244	292	235	259	200	213	152.169	154	130	165	149	171.727	116	36	81	122
TrturKRN2A02G024715	6024.11	4237.77	3761.35	3267.89	2896.1	4193.45	4586.55	2703.41	2616.1	2076.94	1871.2	2703.89	1731.29	1637.77	1556.54	883.687	816.395	1117.29	875.74	1170.6	972.604	567.311	543.028	1134.47
TrturKRN2B02G018350	125	153	114	46	109	66	3	9	10	24	0	0	4	5	1	1	2	2	0	0	0	0	0	0
TrturKRN3A02G039650	205	454	329	303.39	277.25	320	294	606.008	459.274	689.354	649.111	636.002	355	314	319	291.002	253.001	416	335	542	409	545.105	460.511	590
TrturKRN2B02G047870	2153.3	2509.77	2863.48	3352.22	2397.72	2368.51	2104.7	2331.29	2670.58	2481.01	1641.31	2026.26	1818.09	1592.82	1589.77	1411.71	1231.57	1598.7	1414.38	1688.33	1537.16	850.107	1225.43	2088.35
TrturKRN2B02G018310	0	0	16.152	0	0	0	0	0	0	0	0	0	0	0	0	0	0	0	0	18.946	0	0	0	0
TrturKRN2A02G054220	214.581	222.997	200.487	201.22	285.628	245.682	408.409	384.724	358.298	441.264	268.859	712.875	307.818	474.696	424.46	362.045	284.587	366.684	304.894	382.778	332.087	201.832	168.004	429.42
TrturKRN1A02G031310	0	0	0	0	0	0	3	1	0	2	2	0	0	7	0	0	2	0	0	5	5	2	7	0
TrturKRN2B02G023420	364.346	529.178	588.001	375.928	282.603	393.591	348.017	156.851	270.177	186.441	115.25	255.607	108.948	145.529	116.002	109.993	69.828	102.536	84.995	161.463	102.611	36.638	34.095	93.589
TrturKRN2B02G006810	368	425.001	565.055	422.119	440.368	441.999	904	971.375	620.007	1190.49	698.242	3001	904	1517.89	1502	1320	882.001	1306.06	1167.11	1836.2	1288.9	748	1291	1751
TrturKRN2B02G018250	3925.25	4696.48	5743.44	3059.85	1383.31	2571.69	374	88	224	2	0	0	0	0	0	0	0	0	0	0	0	0	0	0
TrturKRN5A02G077150	0	0	0	0	0	0	0	0	0	0	0	0	0	0	0	0	0	0	0	0	0	0	0	0
TrturKRN1A02G049530	259	338.999	343.001	417.08	368.154	355	372.017	286	332.001	292.011	153	331.001	160.999	188.147	236.163	133	158	161	122	171.999	86	61	49	136
TrturKRN6B02G029040	2.921	0	10	5	1	0	7.005	0	5.101	2.297	1	4	0	0	5.53	1	0	0	1	5	0	3	4	3.181
TrturKRN5A02G029250	26.001	33.001	19	8	8	18	9	1	3	7	12	8	2	8	5	3	5	7	3	7	7	34	30	54
TrturKRN2B02G018230	5	3	24	3	4	4	0	1	0	0	0	0	0	0	0	0	0	0	0	0	0	0	0	0
TrturKRN2B02G018070	53	69	118	102.012	160.883	130	245	536.189	333.207	490.415	172	539	302	397	330.595	385.969	246.619	407	371.003	399	338	42	48	119
TrturKRN2A02G046260	7786.69	9120.25	8247.96	7727.64	6852.18	7275.05	8276.42	6051.65	6688.33	5446.09	4342.32	3405.93	3653	3584.99	3184.76	2361.42	1977.29	2955.21	2233.42	3035.28	2308.02	2138.86	1746.01	2584.6
TrturKRN6B02G070610	0	8	2	4	9	0	5	0	0	0	0	0	0	9	12	29	10	3	5	7	0	0	0	0
TrturKRN2B02G018060	0	24	16	5	9	11	0	6	6	1	1	3	4	2	8	0	9	6	4	7	1	1	1	9
TrturKRN7A02G034190	2860	3289.26	3286.96	3112.76	2359.82	2794.13	2195.59	994.469	1491.55	738.512	514	714.595	304.109	490	373.081	158	173	350.063	173	378.012	322	139.006	209	238
TrturKRN7A02G005320	0	0	0	0	0	0	0	0	0	0	0	0	0	0	0	0	0	0	0	0	0	0	0	0
TrturKRN2B02G067410	39	59	45	49	37.009	72	77	100.019	50.485	96	60.007	39	36	52	46	59	34	61	45	112	39	42	128	75
TrturKRN1A02G057700	12	12	8	13	5	9	5	3	2	3	1	9	1	1	0	0	0	0	2	59	27	0	10	0
TrturKRN4A02G012030	3918.01	2653.8	2654.14	3415.23	3175.05	3906.4	3920.47	3411.26	3742.13	3103.9	2396.95	2328.91	2099.97	2042.85	1715.53	1343.06	1477.23	1660.85	1217.26	2055.49	1613.41	1012.51	1098.82	1901.54
TrturKRN2B02G018020	7642.86	7587.93	7825.25	11032.3	7108.31	8228.2	4267.57	8756.78	8533.04	8625.23	6166.92	4875.93	5635.97	4675.06	4662.84	4446.8	3173.07	4875.78	4379.62	5469.4	3935.39	2866.1	3062.88	4911.55
TrturKRN4B02G051560	130	149	278.143	128	181.316	85.004	161.183	321	116	178.015	146	214	110	93	89	76	60	96	79	48.012	90	19	36	33
TrturKRN2B02G017990	591	528	614	616.009	441.957	411	316	385	373.583	388.47	330.09	298	279	272.001	247.001	253	180	293	289	407	359	216.464	344.175	520
TrturKRN6A02G043890	0	4	20	0	0	5	0	3	0	4	6	10	4	22	11	6	3	7	5	7	4	0	7	5
TrturKRN2A02G015340	0	0	0	3	0	0	0	0	0	0	0	0	0	3	0	0	3	0	0	1	0	0	0	0
TrturKRN3B02G053170	32	47	33	43	52	23	0	0	2	3	0	0	0	0	0	0	0	0	0	0	5	0	0	0
TrturKRN3A02G037180	0	0	0	0	0	0	0	0	0	0	0	0	0	0	0	0	0	0	0	0	0	0	0	0
TrturKRN2B02G017820	0	0	0	0	0	0	0	0	0	0	0	0	0	0	0	0	0	0	0	0	0	0	0	0
TrturKRN3A02G023620	48	52	111	112.447	145	187	123	250.002	299.014	191.063	184.04	220.494	219.001	199	173.989	203.001	121	115	123	142	128	10	25	42
TrturKRN6A02G010790	144.001	256	142.328	199.011	219.618	254	298	168.18	211.332	199.43	136.187	436.001	118	210	172	138.176	82	125	100.131	85.138	72	115.979	104.001	169.044
TrturKRN2B02G017780	0	3	6	1	3	0	0	4	5	13	12	16	33	7	33	52	20	32	39.031	60	30	40	67	112
TrturKRN7B02G021280	296.134	196.016	248.082	360.312	353.501	413.95	469.765	836.278	685.618	1243.11	1152.74	1368.58	1212.32	1101.12	1343.75	1095.45	1054.38	887.316	990.074	974.021	801.434	940.657	982.769	1615.62
TrturKRN3B02G069970	2054.27	2287.94	2371.11	2010.92	1407.66	2092.14	515.901	331.525	607.401	214.165	130.909	156.983	94.998	119.612	78.003	63.689	58.092	86.685	74	197.249	147.559	70.998	23.004	55.939
TrturKRN6A02G047980	9	16	57	16	11	1	6	17	6	37.594	9	30	39.633	18	20	30	30	26	28	37	36	55.271	46.143	32
TrturKRN2B02G017650	0	0	0	0	0	0	0	0	0	5	4	0	0	0	4	0	0	0	0	0	0	0	0	0
TrturKRN3A02G002910	0	0	0	0	0	0	0	0	0	0	0	0	0	0	0	0	0	0	0	0	0	0	0	0
TrturKRN4B02G016980	5.438	0	0	13.004	9	38.032	25	5	2.809	2.935	4	8	12	4.575	20	10.641	1.435	9.861	12	9.556	4	4	5	10.617
TrturKRN5A02G011030	7093.59	8057.98	7391.26	8891.53	6661.86	7338.19	4450.94	4362.47	5948.96	3729.45	3047.28	2454.57	2093.2	2116.62	1816.92	1465.77	1280.94	2020.99	1503.73	2040.1	1320.35	893.284	932.651	1254.45
TrturKRN7A02G003260	0	0	0	0	0	0	0	0	0	0	0	0	0	0	0	0	0	0	0	0	0	0	0	0
TrturKRN1B02G059120	140	170.281	235.571	334.146	349.82	259.929	494.571	361.877	298.986	364.965	230.029	214	103.597	198.441	190.573	112	156.607	181	159.562	187.608	94.093	86	153.271	169.546
TrturKRN5B02G023030	0	0	0	0	0	0	0	0	0	0	0	0	0	1	0	0	0	0	0	1	2	1	0	4
TrturKRN5B02G007770	0	0	0	0	0	0	0	0	0	0	0	0	0	0	0	0	0	0	1	0	0	0	0	1
TrturKRN2B02G017580	0	0	0	0	0	0	0	0	0	0	0	0	0	0	0	0	0	0	0	0	0	0	0	0
TrturKRN2B02G095370	0	0	0	0	0	0	0	0	0	0	0	0	0	0	0	0	0	0	0	0	0	0	0	0
TrturKRN2B02G017560	6	0	3	11	5	0	4	1	5	0	0	0	0	0	0	2	0	2	0	0	0	0	1	0
TrturKRN4B02G036380	1466.55	1800.03	1882.02	1664.33	1285.47	1962.77	1639.74	1215.24	1355.08	1266.28	912.568	1888.44	963.146	1060.4	1001.48	990.877	766.132	850.645	709.086	1047.86	872.452	535.468	762.861	1318.62
TrturKRN2B02G017540	0	0	0	0	0	0	0	0	0	2	4	0	9	1	9	0	0	10	0	4	5	0	0	0
TrturKRN2A02G064950	0	0	0	0	0	0	0	0	0	0	0	0	0	0	1	0	0	0	0	1	0	0	0	0
TrturKRN5B02G050110	0	5.92	13.768	4.913	0	0	0	0	0	0	0	0	0	0	0	0	0	0	0	0	0	0	0	0
TrturKRN2B02G017530	1230	638	1026.51	3680.85	3162.79	2454.41	1425	3860.85	4379.58	6373.44	6272.54	2020	1777.68	3370.87	947.057	1294.96	1482	3275.4	1903	4584.44	2051.66	1048.95	1078	2175.93
TrturKRN2B02G017470	228.918	166.283	144.193	218.469	131.84	177.004	37.003	0	11.002	0	0	0	0	0	0	0	0	0	0	0	0	0	0	0
TrturKRN7A02G060830	2578.16	3344.91	2926.91	3762.22	3048.07	3089.19	3962.22	3228.7	3229.11	3163.68	2518.02	4955.2	1984.6	2657.7	2488.82	1638.43	1234.98	2029.9	1383.1	1295.61	1096.97	940.995	815.464	1566.94
TrturKRN7A02G056650	1043.33	1227.74	1292.81	1534.77	1421.2	1160.72	927.269	1052.06	1258.77	979.141	763.28	669.603	575.34	631.201	502.752	516.992	350.002	584.566	470.824	609.799	477.992	279.045	340.243	584.193
TrturKRN2B02G017430	1	10	0	0	7	0	0	6	3	24	8	3	2	0	1	0	7	3	1	0	0	0	0	0
TrturKRN2B02G017410	544.114	378.79	540.806	511.567	223.16	354.997	83.997	1	14.998	0	0	0	0	0	0	0	0	0	0	0	0	0	0	0
TrturKRN6A02G054290	0	0	0	0	0	0	0	0	0	0	0	0	0	0	0	0	0	0	0	0	0	0	0	0
TrturKRN1A02G017430	0	0	8	0	0	0	0	0	0	0	0	0	0	0	0	0	0	0	0	1	0	0	0	0
TrturKRN2B02G017370	0	0	0	0	0	0	0	0	0	0	0	0	0	0	0	0	0	0	0	0	0	0	0	0
TrturKRN3B02G023190	1	15	21	0	0	0	0	1	0	0	0	0	0	0	0	0	0	0	0	0	0	0	0	0
TrturKRN2B02G017365	96	95	165	265.999	231.967	138	343.928	268.137	283	443.134	358.045	804.989	299.999	401	476.274	301.974	281.761	254.987	191	286.944	197.963	156.834	193	483
TrturKRN2B02G020800	222	274.049	220	184.001	190.002	274.229	249	133.001	210.054	188	140.129	249	128	204	148	146.001	102.918	124	79	174.001	134.001	112	131	246
TrturKRN1B02G050770	0	0	0	0	0	0	0	0	0	0	0	0	0	0	0	0	0	0	0	0	0	0	0	0
TrturKRN2B02G017330	2182.99	2027.2	2302.44	2823.39	2323.78	2403.22	2253.01	2934.38	2465.79	2673.13	1841.15	2189.71	2124.91	2524.78	1832.5	2517.27	1970.14	2294.97	2257.53	2948.9	2537.87	762.778	1053.52	2733.31
TrturKRN1B02G033840	4	7	16	32.075	45.284	105.402	119.163	810.725	241.605	2271.88	1976.43	999.345	2494.47	1318.31	1295.66	1708.89	1801.29	1874.44	1905.88	2311.69	1331.01	2876.52	2057.41	4060.74
TrturKRN4B02G028010	577.941	898.822	744.912	639.749	529.365	733.323	548.418	156.933	228.385	162.367	125.392	211.417	68.003	127.358	49.003	38	54.997	54	24.993	185.998	68.997	54	76.998	53
TrturKRN2B02G017320	0	0	0	0	0	0	0	0	0	0	0	0	0	0	0	0	0	0	0	0	0	0	0	0
TrturKRN5A02G043610	0	0	0	0	0	0	0	0	0	0	0	0	0	0	0	0	0	0	0	0	0	0	0	0
TrturKRN4A02G034310	0	0	0	6	2	0	0	6	1	4	1	4	6	1	5	1	1	2	1	3	2	0	10	6
TrturKRN2B02G038760	486.477	543.12	414.923	442.48	345.024	450.846	501.508	384.286	365.001	400.246	268.459	328.205	252	278.187	289.95	241.736	213.445	244.651	182.277	264.498	220	128.347	166	333.84
TrturKRN1B02G006110	0	0	0	0	0	0	0	0	0	0	0	0	0	0	0	0	0	0	0	0	0	0	0	0
TrturKRN6A02G046870	7421.8	8215.7	9437.15	10892.6	8340.4	8044.72	5963.64	6630.23	7824.76	6698.22	4575.75	5484.56	4751.5	4773.49	3998.19	3915.28	3230.62	3916.19	3276.95	3570.07	2734.15	1880.37	2452.48	4262.14
TrturKRN2B02G017250	0	0	0	0	0	0	0	0	0	0	0	0	0	0	0	0	0	0	0	0	0	0	0	0
TrturKRN2A02G078140	0	0	0	0	0	0	0	3	0	9	20	14	27	21	12	46	29	20	82	114	64	661	592	617.623
TrturKRN5A02G037930	12	13	18	13	11	35	12	51	21	112	67	108	52	92	85	110	66.037	148	90	296.03	102	173	205	212
TrturKRN4A02G067210	0	0	0	0	0	0	0	0	0	0	0	0	0	0	0	0	0	0	0	0	0	0	0	0
TrturKRN7B02G062430	0	0	0	0	0	0	0	0	0	0	0	0	0	0	0	0	0	0	0	0	0	0	0	0
TrturKRN3A02G066440	374.655	293.612	375.714	389.562	436.033	432.766	437.287	491.404	481.979	597.324	426.737	761.656	565.526	515.669	590.305	485.896	327.281	484.337	476.091	564.429	467.055	326.809	372.323	771.648
TrturKRN3B02G002640	0	0	0	0	0	0	0	0	0	0	0	0	0	0	0	0	0	0	0	0	0	0	0	0
TrturKRN2B02G016900	3259.95	4813.45	4478.49	4939.66	4472.57	4221.39	5151.86	3048.4	3594.19	2539.81	1490.29	3420.14	1193	1708.4	1782.38	1035	770	1547.19	1192.44	1297.99	733	808.639	748	1136
TrturKRN2B02G067030	838.583	868.8	986.102	1424.96	815.94	984.53	924.081	761.916	941.181	777.168	587.835	1349.07	564.575	693.433	525.002	499.808	378.413	516.663	336.511	564.552	541.028	205.5	327.074	565.612
TrturKRN5A02G003540	40	16	27	26.027	33	11	2	0	2	0	0	0	2	0	0	0	0	0	0	7	6	0	0	0
TrturKRN2B02G016830	0	0	0	0	0	0	0	0	0	0	0	0	0	0	0	0	0	0	0	0	0	0	0	0
TrturKRN4A02G030800	3704.16	5319.8	4878.19	5425.74	4362.34	4129.5	3155.31	3139.66	4209.39	2424.78	2066.75	1490.22	1772.17	1824.69	1628.45	1140.81	1071.75	1532.04	1261.74	1597.43	1169.58	837.757	766.725	1347.33
TrturKRN2B02G016740	0	0	0	0	0	0	0	0	0	0	0	0	0	0	0	0	0	0	0	2	0	0	0	0
TrturKRN2B02G016730	0	0	0	0	0	0	0	0	0	0	0	0	0	0	0	0	0	0	0	0	0	0	0	0
TrturKRN2B02G059370	280.332	417.262	415.007	541.452	434.408	444.081	470.53	540.276	402.617	569.324	544.237	1198.15	573.342	675.482	783.883	684.708	407.311	479.107	455.899	606.123	485.724	389.841	423.653	823.958
TrturKRN3B02G066970	8	9	31	14	23	31	30	15	28	12	7	29	5	9	11	6	4	1	8	21	16	4	30	2
TrturKRN2B02G016720	571	739	654.998	669.585	620.294	528.236	497.624	546.005	457.063	514	271.026	421	329	293	290.233	255	230.995	309	262.159	365.001	300	124	84	295
TrturKRN3A02G039640	8	3	7	7	9	0	11	1	8	3	0	0	0	0	0	0	0	0	0	0	0	0	0	0
TrturKRN2B02G016710	0	0	0	0	0	0	0	0	0	0	0	0	0	0	0	0	0	0	0	0	0	0	0	0
TrturKRN2B02G016690	15	1	21	4	8	0	0	9	1	36	59.085	98	117	116.234	118.005	167	108.894	69.184	172	104	54.056	168.849	159	389.022
TrturKRN1A02G053610	418	813	746.094	673.269	591.213	1163	387	431	401.694	347.023	300.001	432	49	180	173	167	145.677	204.333	195.695	643.005	174	242	363	230.9
TrturKRN1B02G033780	1330	951.845	1041.78	786.612	734	962.79	752.358	743	672.294	504.53	505.369	509	331	324.002	435.332	272.004	219	324.947	278.99	357	266.403	222	172	425
TrturKRN2B02G016660	1628.91	635.815	898.077	782.705	405.11	1147.05	293.363	55.999	140.821	36.93	16.651	10	27.092	9	9	4	9	10	7	5	0	4	1	10
TrturKRN2A02G024060	2604.39	3673.46	3818.29	4121.11	3674.18	3032.26	2555.58	2324.08	2777.88	1713.7	945.442	1065.99	772.131	1003.8	697.465	597.278	496.99	928.87	640.986	799.111	667.924	219.788	200.182	452.556
TrturKRN2B02G016590	0	0	0	0	0	0	0	0	0	0	0	0	0	0	0	0	0	0	0	0	0	0	0	0
TrturKRN7B02G076380	4	8	6	0	3	0	14	0	0	0	0	0	0	0	0	0	0	0	0	0	0	0	4	0
TrturKRN2B02G021906	0	0	0	0	0	0	0	0	0	0	0	0	0	0	0	0	0	0	0	0	0	0	0	0
TrturKRN2B02G016570	1081.53	1289.07	1130.12	1427.13	919.28	861.531	340.002	201.042	423.971	134	119	76	22	65	19	0	5	49	13	118	97	6	4	0
TrturKRN2B02G095085	0	0	0	0	0	0	0	0	0	0	0	0	0	0	0	0	0	0	0	0	0	0	0	0
TrturKRN4A02G032070	0	0	12	10	8	17	13	8	9	19	10	48	15	47	13	15	20	34	39	84.001	104.036	68.999	63.001	127
TrturKRN4B02G000280	1091	1192.95	1411.68	1617.17	1427.84	1518	1371.89	1554.59	1816.05	1463.12	1055	963	567	794	783.913	565	482.001	657.457	517.622	744	443.001	212	242	365
TrturKRN6B02G021820	5	0	4	10	2	0	0	1	1	0	0	0	0	0	2	0	1	0	2	0	0	0	0	2
TrturKRN2B02G016520	0	0	0	0	0	0	0	0	0	0	0	0	0	0	0	0	0	0	0	1	0	0	0	0
TrturKRN5A02G033470	0	0	0	0	0	0	1	0	0	0	0	0	0	0	0	0	0	0	0	0	0	0	0	0
TrturKRN2B02G019440	0	0	0	0	0	0	0	0	0	0	0	0	0	0	0	0	0	0	0	0	0	0	6	0
TrturKRN4A02G047080	1340.16	1555.79	1585.02	1627.12	1199.87	1229.92	1339.48	1087.89	1214.71	1097.79	774.756	778	844	887.573	745.963	733.66	527.117	732.271	678.098	899.466	755	621.551	580.666	1185
TrturKRN2B02G016510	0	0	0	0	0	0	0	0	0	0	0	0	0	0	0	0	0	0	0	0	0	0	0	0
TrturKRN2B02G016495	0	0	5	0	0	0	0	0	0	0	0	0	0	0	0	0	0	0	0	3	2	0	0	0
TrturKRN7B02G022780	5513.86	5314.95	6437.58	7607.31	5944.05	6099.89	5226.46	6874.95	7248.22	6893.21	5158.52	5738.77	4904.64	4835.27	4339.11	4317.36	3555.42	4434.46	3900.52	4890	3820	2885.01	3214.62	6294.67
TrturKRN2B02G074250	20	38	23	1	28	0	0	10	1	1	16	2	4	0	8	7	7	4	6	7	4	2	3	2
TrturKRN1B02G013490	0	0	0	0	0	0	0	0	0	0	0	0	0	0	0	0	0	0	0	0	0	0	0	0
TrturKRN2A02G026660	0	6	7	0	0	0	0	0	0	0	0	2	0	8	1	30	27	19	10	42	137	14	166	71
TrturKRN2B02G037780	388.278	567.544	567.383	426.328	373.269	368.334	257.089	260.463	265.224	206.883	131.267	145.872	110.197	188.546	129.262	100.318	70.525	158.607	107.817	204.12	133.993	106.708	51.54	114.709
TrturKRN2B02G016470	0	0	0	0	0	0	0	0	0	0	0	0	0	0	0	0	0	0	0	0	0	0	0	0
TrturKRN6B02G046500	1005	978	1198	1675.97	1201.64	1488.25	1983.31	1344.94	1474.74	1318.83	1067.83	802.638	689.028	1039.2	889.674	643	585.19	742.261	634.697	705.056	455	391	391	557.061
TrturKRN3A02G015250	1473.99	1420.95	1414.35	2081.09	1545.25	1644.4	1445	1152.96	1551.93	1230.05	852.402	895.998	735.997	832.314	535.004	480.395	460.996	605.912	521.984	684.491	668.997	431	485.653	772.995
TrturKRN2B02G016460	0	0	0	0	0	0	0	0	0	0	0	0	0	0	0	0	0	0	0	0	0	0	0	0
TrturKRN5B02G063190	0	0	0	0	0	0	0	0	0	0	0	0	0	0	0	0	0	0	0	4	0	0	0	0
TrturKRN2B02G016390	367.998	861.657	297	316.113	363.168	559.174	730.134	413.628	360.275	276.002	173.124	557.943	288.241	514	338.41	335.001	299.242	261.733	239	529	217	150	119	476
TrturKRN2B02G016340	1	0	0	0	0	0	0	0	0	0	0	0	0	0	0	0	0	0	0	0	0	0	0	0
TrturKRN2B02G016230	2169.74	2373.23	2274.22	2554.75	1883.3	2337.84	2167	1371.85	1664.05	1283.54	790.883	1333.26	617.337	795.103	631.391	542.988	499.515	685.91	511.446	720.367	556.003	335.43	609.707	679.579
TrturKRN2B02G016150	1667.92	1646.96	1880.38	1614.18	1363.39	1612.43	1312	1296.42	1278.09	1303.54	1026.93	1303	810.006	1061.6	817.697	653.813	581.498	809.652	549.038	1242.85	744	671.18	625	969.675
TrturKRN2A02G003960	10	12	30	4	5	5	0	8	15	46	18	19	7	45	26	17	19	26	5	25	14	1	11	0
TrturKRN2A02G041800	980.892	969.335	1038.44	1260.47	1006.27	1200.27	1026.51	874.164	995.905	779.981	528.465	734.432	547.083	544.997	453.902	410.452	395.956	367.731	385.729	465.47	399	240.7	288.537	481
TrturKRN2B02G090540	0	0	0	0	0	0	0	0	0	4	0	0	0	0	0	0	0	0	1	2	3	2	2	6
TrturKRN2B02G016000	4	9	14	19	5	0	0	0	5	0	0	0	0	0	0	0	0	0	0	0	3	0	3	0
TrturKRN2B02G035610	0	0	0	0	0	0	0	0	0	0	0	0	0	0	0	8.122	1.786	3.988	0	7.487	15.603	1.722	31.088	7.119
TrturKRN3B02G032300	0	0	0	0	0	0	0	0	0	0	0	0	0	0	0	0	0	0	0	0	0	0	0	0
TrturKRN2B02G015870	1891.02	1896.55	1843.53	3883.38	3798.73	3589.8	5779.52	5033.85	5048.67	5223.24	3639.39	4576.58	2723.19	3866.8	3383.74	3020.06	2827.13	3338.54	2645.33	3484.53	1983.43	1868.39	2165.89	3644.74
TrturKRN5B02G084850	0	0	0	0	1	0	0	2	0	1	0	0	5	4	8	0	0	2	8	0	0	0	1	3
TrturKRN3A02G046320	20	8.301	2	12	9	1	7	5	10	12.002	18	26	4	3	7	7	1	20	10	9	1	7	0	7
TrturKRN2A02G039040	5628.69	4512.5	4056.41	12783	11966.6	8873.67	6975.89	14497.6	15444	14431.6	7873.2	4672.62	10719.5	7954.28	6187.31	8124.38	6504.43	12083.7	9419.83	13192.9	10931.9	7404.28	6524.59	10718.3
TrturKRN6B02G014420	339.011	296	385	327.004	269.812	334	163	115	164	115.516	60	138	54	63	46	59	56	80	43	55	41	67	24	65
TrturKRN2A02G058340	10341.6	14641.8	16397.9	4798.55	2642.12	4873.61	232	10.987	160.307	0	0	0	0	1	2	0	0	0	0	0	0	0	0	0
TrturKRN2B02G072840	1088	1871	1513.22	1614.95	1086.07	1303	1259	716.119	828.284	417.009	279.066	714	247.001	308	275	186	149	319	187	222	140	80	82	246
TrturKRN1B02G051350	735.034	592.291	793.791	732.41	632.759	661.522	512.951	395.002	418.241	395.919	234.999	457.959	171.851	263.115	217.035	165.668	165.72	239.004	161.721	328.376	201.007	99.876	147.271	148.995
TrturKRN2B02G080720	306	262	354	207.115	153.042	235	192	122.38	145.337	115	111	181	94	76	123	61	35	63.304	62.18	62	49.003	47	20	75
TrturKRN7B02G049410	0	0	0	0	0	0	0	0	0	0	0	0	0	0	0	0	0	0	0	0	0	0	0	0
TrturKRN2B02G048590	2480.23	3519.22	3698.91	4462.46	3199.21	4090.99	2363.25	1435.73	2346.56	1237.93	886.603	607.944	408.802	785.1	606.953	490.029	579.068	784.732	622.031	1130.84	527.041	176.413	527.115	466.049
TrturKRN4B02G017910	14	6	19	14	18	9	12	4	11	5	1	20	0	10	11	3	7	4	7	1	1	3	0	0
TrturKRN7B02G026390	4	23	31	35	15	22	39	69	40	48	62	99	54	52.936	56.596	16	43	33	25	39	41	1	34	15
TrturKRN2B02G099850	0	0	0	0	0	0	0	0	0	0	0	0	0	0	0	0	0	0	0	0	0	0	0	0
TrturKRN4B02G047140	10	5	9	14	6	4	10	15	4	7	11	20	12	6	9	6	6	8	1	9	11	3	3	1
TrturKRN6A02G011030	6	28	7	21	12	14	7	3	1	0	2	10	0	10	1	0	0	0	1	1	0	0	2	7
TrturKRN5A02G030440	656.207	833.794	993.028	961.075	734.103	787	811	1300.63	943.161	1393.15	1173.02	1597.61	1231.64	1182.58	1083.24	1258.49	992.02	766.184	912.585	1016.29	609.004	811.532	596	1104.93
TrturKRN2B02G015670	0	0	0	0	0	0	0	0	0	0	0	0	0	0	0	0	0	0	0	0	0	0	0	0
TrturKRN1A02G006850	234	274	209	305	181	241	111	83	124	31	32	29	18	43	23	7	4.001	14	13	23	21	7	12	14
TrturKRN1B02G061410	0	0	0	10	0	0	2	0	0	6	0	27	13	50	3	0	1	0	0	33	1	0	0	0
TrturKRN4A02G004380	0	0	0	0	0	0	0	0	0	0	0	0	0	0	0	0	0	0	0	0	0	0	0	0
TrturKRN2B02G055480	6	0	27	4	3	10	0	63	15	64	34.991	56	36	59	42.009	62	39	31	60	138	139.826	1394.93	2205.98	1482
TrturKRN4A02G058410	162	232	233	273	281.136	222	397	352.369	389.028	304.067	241.002	509	188	213	218	152	150	196	144	203	98	84	81	191
TrturKRN2B02G015655	2.282	0	6.086	1.313	14.623	7.426	12.861	11.174	7.999	7.135	9.231	11.414	7.592	8.823	19.642	8.519	9.292	8.572	13.149	14.629	10.062	2.982	4.149	4.547
TrturKRN2B02G022900	108.995	133.627	505.995	70	88.442	73	58	47	33	86	36	118.378	13	123.382	39.008	98	35	103	69.604	431.247	443.675	5	137.001	71
TrturKRN7A02G020420	0	0	0	0	0	0	0	0	0	0	0	0	0	0	0	0	0	0	0	0	0	0	0	0
TrturKRN6A02G012200	0	0	0	0	0	0	0	0	0	0	0	0	0	0	0	0	0	0	0	0	0	0	0	0
TrturKRN5B02G034920	54	62.009	52	41	33	30	5	9	8	2	4	4	1	1	7	3	2	19	3.014	0	0	0	2	0
TrturKRN3A02G074920	0	0	0	0	0	0	0	0	0	0	0	0	0	0	0	0	0	0	0	0	0	0	0	0
TrturKRN2B02G015520	66	53	156	110.726	94.929	107	187	93.356	85.576	91.338	83.975	292.487	58	140.559	115.001	99	80.386	67.247	75	74.343	63.883	35.032	57	68.334
TrturKRN2B02G015380	1545	1721.54	1694	1727.11	1184.86	1294.27	727.474	753	907.306	620.721	500.25	597.004	336.586	440.003	354.313	286	263.04	340.001	253	482.582	404.8	182	248	353
TrturKRN6A02G030310	13	37	6	19	9	12	8	19	9	14	12	20	8	17	22	14	11	10	14	10	7	1	3	5
TrturKRN2B02G022520	14	21	59	29	16	29	3	5	5	10	8	9	7	19	14	22	32	26	18	75	42.996	207.422	322.513	322
TrturKRN2A02G048160	13	11	26	30	16.011	28	7	6	10.001	9	16.936	6	8	4	10	0	0	5	1	9	3	0	0	0
TrturKRN2B02G015330	220.806	153.995	295.9	75	114.912	178	11	21	51	4	9.809	1	9	4	5	2	6	7	4	2	2	0	5	2
TrturKRN2B02G015300	204	152	394	102	91	159	22	7	32	4	6	3	3	0	0	0	5	2	2	0	6	0	2	1
TrturKRN1B02G022810	172	169	141	144	115.033	142	82	27	61	6	25	18	37	34	33	12	26	11	17	4	5	2	0	0
TrturKRN4A02G055400	0	0	0	0	0	0	0	0	0	0	0	0	0	0	0	2	0	0	0	0	0	0	0	0
TrturKRN2B02G062545	80.148	90	195.459	86.277	73.531	56	78	33.361	75.409	23.016	22.218	44	28	40.617	26	23	52	18.102	15.211	186.506	64	2	31	49
TrturKRN4B02G033780	45	54	23	26	13	22	20	21	12	6	5	28	5	11	2	13	5	3	9	18.107	20	2	2.01	0
TrturKRN2B02G066110	1433.96	997.065	1100	1727.8	1493.99	1332.92	1642.22	1921.53	1824.3	1958.51	1287.1	2049.63	1545	1601.78	1453.22	1135.05	1166.99	1410.26	1034.6	1170.87	923	489	528	1332
TrturKRN4B02G059420	0	0	0	0	0	0	0	0	0	0	0	0	0	0	0	0	0	0	0	0	0	0	0	0
TrturKRN7B02G026490	11794.2	14290.8	14378.6	15621.4	12097.3	13181.7	10724.8	8784.95	11059.8	7966.34	5825.11	5466.78	5570.94	5735.32	4566.72	4327.96	3890.34	4521.53	3760.68	4549.18	3605.08	2046.82	2281.76	4570.56
TrturKRN2B02G015190	28494.1	25463	23478.4	27715	25837.3	31343.9	42595.3	28512.9	30717.7	21536	16632.5	28537.7	14628.8	16286.5	17253.4	12595.8	9253.42	12538.2	11740.8	15897.4	11260.3	7167.58	7333.34	13611.4
TrturKRN1A02G046080	0	0	0	0	0	0	0	0	0	0	0	0	0	0	0	0	0	0	0	0	0	0	0	0
TrturKRN6B02G014710	155	120.245	137	196.552	38	99	29	11	5	1	0	0	0	0	0	0	0	0	0	0	0	0	0	0
TrturKRN3B02G036570	271.811	296.282	324.58	380.367	265.523	377.312	414.685	163.236	253.782	161.711	144.041	170.934	61.913	99.884	57.868	43.04	44.802	78.883	52.256	123.843	105.892	35.994	62.824	79.248
TrturKRN2B02G015150	0	0	0	0	0	0	0	0	0	0	0	0	0	0	0	0	0	0	0	0	0	0	0	0
TrturKRN5A02G023150	113	82	113	186	242.345	236	74	45	82.001	21	19	200	12	68	9	0	6	33	0	465	215	5	98	7
TrturKRN5B02G049650	736.545	944.434	897.515	574.688	476.764	722.102	510.968	214.775	216.07	170.596	83.733	222.684	57.375	131.445	77.182	47.158	40.168	62.56	32.689	139.384	105.849	53.159	65.746	107.132
TrturKRN2B02G039180	0	0	0	0	0	0	0	0	0	0	0	0	0	0	0	0	0	0	0	0	0	0	0	0
TrturKRN2B02G015060	0	0	0	0	0	0	0	0	0	0	0	0	0	0	0	0	0	0	0	0	0	0	0	0
TrturKRN2B02G015040	0	0	0	0	0	0	0	0	0	0	0	0	0	0	0	0	0	0	0	0	0	0	0	0
TrturKRN2B02G014872	0	0	0	0	0	0	0	0	0	0	0	0	0	0	0	0	0	0	0	0	0	0	0	0
TrturKRN2B02G017290	0	0	0	0	0	0	0	0	0	0	0	0	0	0	0	0	0	0	0	12	0	0	23	0
TrturKRN2B02G014850	1845.54	2103.99	2207.37	2560.7	2222.72	2443.35	2768.45	3035.89	2430.92	2815.05	1963.52	2654.47	1929.11	2115.89	1993.49	1823.49	1331.45	1847.78	1623.89	1875.3	1436.41	915.86	944.284	1824.24
TrturKRN2B02G014840	526.998	520.812	567	775.694	682.01	848	804.05	631.443	790.436	581.58	520.391	444.447	349.996	381	346.794	302	289.002	375	301.475	418	217.998	196.781	153	323
TrturKRN3B02G094590	41	23	155	33	46	69	15	21	20	14	5	24	9	50	47	6	35	33.003	24.002	20	32.999	6	3	6
TrturKRN4B02G011710	0	0	0	0	0	0	0	0	0	0	0	0	0	0	0	0	0	0	0	0	0	0	0	0
TrturKRN7A02G052040	2096.06	1981.22	2152.05	1897.09	1510.42	2179.4	2210	1286.42	1483.77	1290.88	1210.69	1286	697.086	851.69	915.979	434.978	429	572.059	417.07	622.062	473.997	310.356	286	477.002
TrturKRN2B02G014760	3	15	55	5	0	7	0	1	1	0	0	0	6	0	0	0	0	0	0	0	0	0	1	0
TrturKRN6A02G046470	428.004	344	593	578.337	538.063	580.756	728.549	925.288	773.803	933.583	953.068	702.389	423.82	627.461	345.014	257.598	265.014	368.998	317.003	551.031	299.484	244.429	273.001	347.003
TrturKRN4B02G026500	63.768	92	84.717	77.899	41.46	69	71.348	60.287	39.587	63.781	29.474	75.825	43	35	21	9	10	16	13.956	98.885	26	9	13.386	19
TrturKRN5B02G068260	0	0	0	0	0	0	0	0	0	0	0	0	0	0	0	0	0	0	0	0	0	0	0	0
TrturKRN2B02G014620	1757.27	2136.24	1740.64	2552.69	1763.58	2034.23	1159.7	915.294	1225.71	764.107	427.601	535	318	437.569	333.59	287	179.74	345.946	357.001	462.595	331	239.704	255	327.024
TrturKRN7B02G059520	4	0	0	0	1	1	0	2	0	0	0	0	0	0	0	3	0	0	0	0	0	14	4	0
TrturKRN1A02G006240	0	0	0	0	0	0	0	0	0	0	0	0	0	0	0	0	0	0	0	0	0	0	0	0
TrturKRN2B02G022510	372	521.426	387	501.174	411.01	440.287	503	519.644	398.352	588.139	372.397	756	380	697.951	535.002	611	430.44	501.294	505	555.017	463	324	363	896.001
TrturKRN3A02G015170	0	0	0	0	0	0	0	0	0	0	0	0	0	0	0	0	0	0	0	0	0	0	0	0
TrturKRN3B02G026210	407	4683.04	3388.35	392.574	282.36	321	15	2	7	0	0	0	0	0	0	0	0	0	0	0	0	0	0	0
TrturKRN6B02G011870	5076.19	6868.05	6770.8	8249.72	6132.33	5727.89	6258.27	6599.01	7659.27	6734.58	5193.05	5200.86	5272.86	5090.17	4862.28	4573.04	3808.66	3904.71	4048.49	4205.31	2997.57	2029.77	2228.31	4901.63
TrturKRN2A02G064560	0	0	0	0	0	0	0	1	1	1	4	4	0	0	0	0	1	1	0	0	0	0	0	0
TrturKRN4A02G033180	408.259	532.973	473	455.438	441.365	613	533.454	451.093	476.5	422.526	286.021	708.104	303	443.809	381.282	305.798	210.001	291.855	260.063	419	219.851	172.003	231.005	362
TrturKRN2B02G014430	36.102	73.15	16.252	15.136	31.143	23.048	5.865	2.399	4.014	5.977	8.94	0	2.536	0	0	0	0	0	0	0	0	0	0	0
TrturKRN4B02G035490	1	4	4	11	10	4	28	17	8	36	4	27	25	106	44	75.592	63.015	114	78	125	244	70	244	157
TrturKRN2B02G014420	0	0	0	0	0	0	0	0	0	0	0	0	0	0	0	0	0	0	0	0	0	0	0	0
TrturKRN2B02G014410	167.251	139.718	149.64	173.136	232.495	176.504	60.16	60.635	86.369	36.852	14.986	0	25.772	8.975	1.06	0	0	4.19	0	0	0	0	0	0
TrturKRN3A02G038025	3083.56	3234.48	3334.64	3389.37	2681.45	3456.2	2638.76	2029.59	2629.51	1916.57	1483.31	1555.93	1234.38	1444.8	1244.26	899.037	781.68	1154.36	897.307	1076.45	967.328	501.053	608.826	1033.12
TrturKRN4B02G033620	14	16	63	2	11	17	2	7	5	4	0	11	0	21	10	13	4	13	14	11	16	0	0	10
TrturKRN2B02G014390	20.11	23.123	14.001	14	22.002	6.063	10.001	8.202	5	10.987	1	0	0	0	0	0	0	0	0	0	0	0	0	0
TrturKRN7B02G019430	2138.9	3273.17	2639.5	4154.26	3771.02	3043.68	4310.15	3150.22	3964.83	2808.99	1855.17	2496.29	1371.07	2184	1548.78	1510.23	1178.3	1845.41	1381.2	1758.86	1282	786.596	934	1489.55
TrturKRN2B02G014230	654	740.007	776.114	1003.08	762.588	839.809	748.379	713.261	690.11	563.705	440.807	665.039	417.827	438.343	465.312	411.612	324.003	294.144	312.417	463.594	481.006	257.357	356.761	471.991
TrturKRN3A02G029850	7	0	0	0	0	2	5	2.005	6.023	1.002	0	3	0	4	0	1	0	0	4	0	0	3	0	0
TrturKRN2B02G027860	166	241.01	288	231	187	288	211	218	156	172.004	124	144	66	134.098	115	117	117	109	143	172.526	118	133	106	214
TrturKRN5B02G024680	250	338.621	209	401.929	285	357	395	295.001	266.191	209	125.585	574	241	362.071	270	191	126	209	136.022	113	183	33	18	138
TrturKRN2A02G014240	13030.6	13566.3	13192.3	15926.3	12645.1	14896	12494.9	12322.3	12769.6	12121.8	8790.24	10735.4	7327.04	9078.59	7463.5	8143.85	5873.87	7741.43	7215.72	8902.82	6800.19	3732.52	4445.78	6992.18
TrturKRN1A02G051980	0	0	0	0	0	0	0	0	0	0	0	0	0	0	0	0	0	0	0	0	0	0	0	0
TrturKRN3B02G062190	2	0	0	1	9	3	115	129.025	75.009	231.946	479.425	278	178	200	266.037	291	258.048	364.193	314	472.788	254	1219.42	1027.74	1230.53
TrturKRN4B02G012100	0	0	0	0	0	0	0	0	0	0	0	0	0	0	0	0	0	0	0	3	0	0	0	0
TrturKRN2B02G014210	0	7	0	0	0	0	0	0	0	0	0	0	0	0	0	0	0	0	0	0	0	0	0	0
TrturKRN2B02G031760	78.279	66.345	264.112	27.431	41.757	34.72	77.791	53.056	32.902	84.656	120.373	228.213	125.429	167.936	171.185	241.198	141.16	202.009	210.389	216.706	344.76	133.136	149.667	303.681
TrturKRNUn02G005960	0	0	735.791	43.325	314.56	767.431	43.54	270.435	132.699	0	0	0	0	42.756	0	112.864	0	15.259	15.391	0	0	0	55.918	0
TrturKRN3B02G088290	0	6.029	15.048	0	0	0	0	0	0	0	0	0	0	0	0	0	0	0	0	0	0	0	0	0
TrturKRN2A02G008870	16	0	0	51	55	48	220	104.649	122.778	59.568	65	19	45	29	23	8	20	30	18	2	5	0	0	0
TrturKRN2B02G017950	0	0	0	0	0	0	0	0	0	0	0	0	0	0	0	0	0	0	0	0	0	0	0	0
TrturKRN2B02G014190	1789.75	1821.66	1902.79	1775.96	1309.42	1451.35	816	354.351	654.226	286.395	256.004	273.013	103	172	137	13	22	132	41.021	127	61	57	20	11
TrturKRN7A02G061605	0	0	0	0	0	0	0	0	0	0	0	0	0	0	0	0	0	0	0	0	0	0	0	0
TrturKRN2A02G080150	759.761	949.332	868	840.016	796.072	768.453	862.102	743.129	676.31	719.579	417.944	911.298	456	680	499	290	256.005	411.039	261	380	332	109.19	189	241
TrturKRN6B02G076500	0	0	0	0	0	0	0	0	0	0	0	0	0	0	0	0	0	1	0	0	0	0	0	0
TrturKRN6B02G067610	0	0	1	0	0	0	0	0	0	0	0	0	0	0	0	5	0	1	0	0	0	0	0	0
TrturKRN1A02G040010	328.77	269.478	334.791	378.538	315.371	352.869	479.78	350.004	282.112	303.53	204.698	345.366	177.699	256.575	193.468	206.699	152.668	243.641	122.74	167.641	156.828	75.669	110.114	195.206
TrturKRN7B02G079960	8	0	0	33	11	8	55	71	47	124	73	96	154	98	94	146	102	126	226	132	106	43	37	112
TrturKRN2A02G059050	20	21	12	60	83.002	152	128	88.01	99	37.008	12	41	39	25	41	28	68	31	29	45	12	0	10	5
TrturKRN6B02G054700	0	0	0	0	0	0	0	0	0	0	0	0	0	0	0	3	1	0	0	1	0	6	1	2
TrturKRN6A02G018750	9755.74	8318.41	7983.13	11443.8	8397.11	10094.8	6117.65	7378.73	8570.56	7383.51	4497.08	4348.18	5112.16	4431.13	3915.01	4238.46	3411.22	3937.39	3517.98	4958.05	3659.53	3191.86	3248.86	4929.58
TrturKRN3A02G028660	147.266	249.093	320.742	203.677	172.909	205.835	188.006	106.681	127.567	122.92	102.51	163.101	94.595	161.583	73.605	43.664	72.417	81.84	37.648	117.673	156.174	33.34	85.228	67.753
TrturKRN2B02G038200	0	3	0	4	0	0	0	1	0	0	0	0	0	1	0	6	1	7	1	8	5	6	11	13
TrturKRN7B02G014910	0	0	0	0	0	0	0	0	0	0	0	0	0	0	0	0	0	0	0	0	0	0	0	0
TrturKRN2B02G014120	0	0	5	0	0	6	0	103	4	100	117	120	109	72	71	114	79	106	56	18	25	7	21	59
TrturKRN2B02G014085	0	0	0	0	0	0	0	0	0	0	0	0	0	0	0	0	0	0	0	0	0	0	0.286	0
TrturKRN2A02G030110	1541.94	982.026	3639.27	1351.91	1154.1	1446.9	397.914	292.494	462.34	220.282	171.874	131.864	137.414	446.339	303.563	77.729	379.01	344.431	186.301	77.348	250.344	13.441	115.805	147.279
TrturKRN2B02G092310	77	137.132	184.337	85	34	123	58	36	22	24	4.016	22	9	63.759	22	33	24	39	39	28	56	2	10	19
TrturKRN1B02G001445	0	6	17	506.197	13112.5	8141.19	78850.2	304031	204325	677675	913425	313448	836883	500618	534084	603824	829133	583123	546595	745736	427363	644811	843716	1478300
TrturKRN2B02G079970	0	16	0	13	27	5	66	181	89.002	357.037	383.812	276	111	199	64	54	48	112	54	150	104	13	31	46
TrturKRN4B02G013430	1016	963.459	1125.39	1291.89	765.881	1222.42	1110.96	706.699	868.624	747.247	559	796.999	306	443.021	390.706	302.013	268.096	421	223	370.001	311.007	168	173	395.029
TrturKRN2B02G013880	114	241	112.03	150	113.002	85	154	89	102.009	68.18	60	143	47	93	58	45	45	55	42	49	17	18	22	82
TrturKRN6B02G022520	2860.07	3247.04	3218.21	3349.99	2283.15	2892.33	1457.69	766.817	1226.57	654.12	421.087	768.015	453.762	541.635	442.948	513.736	271.433	471.079	494.555	608.656	420.004	431.011	304.395	605.824
TrturKRN2B02G068920	755.083	524.677	545.174	485.184	487.083	608.541	505.225	333.641	384.461	189.767	210.616	351.005	125	181.997	111.004	70.999	87.62	131.852	107.003	207.142	104.998	86.587	78	149.998
TrturKRN7B02G043280	15	24	8	22	16	5	28	41.295	34	105.026	50.385	129	100	95.084	95.001	75.001	79.999	102	90	122	134.454	54	80	177.999
TrturKRN6A02G044150	125.005	50	43	501.046	803.643	667.713	1453.85	1378.21	1375.36	1608.05	1221.06	1653.04	669.969	1116.86	1002.46	824.301	864.491	1159.93	712.98	1039.03	515.987	261.989	310.675	514.947
TrturKRN2B02G013830	0	0	0	0	0	0	0	1	0	0	0	0	0	0	0	0	0	0	0	0	0	0	0	0
TrturKRN6A02G038700	62	38.741	75.071	89.059	129.841	73.733	310.186	444.066	322.944	532.37	405.701	591.979	491.333	593.503	553.59	489.849	353.401	400.954	332.889	348.419	328.738	207.831	207.538	467.863
TrturKRN2B02G094830	0	0	0	0	0	0	0	0	0	0	0	0	0	0	0	0	0	0	0	0	0	0	0	0
TrturKRN6A02G027870	438.717	420	605	654.711	595.186	620	582	507.537	543.667	442.287	336.533	405	237.341	382.519	298.591	253	248	322	202.549	308.836	179	109.272	120	191
TrturKRN3A02G051190	287	344.652	309	357.173	261.999	306.549	154	140.002	139.345	120	76.752	117	61	75	82	43	30	59	43	43	51	19	36	40
TrturKRN2B02G013750	0	0	0	0	0	8	0	0	0	0	0	3	0	4	0	0	0	0	0	5	6	0	0	0
TrturKRN5B02G065300	0	0	0	0	6	0	0	29	13	25	35	103	34	77	77	124	102.493	73	91	3648.88	3021.48	505.783	1402.5	639
TrturKRN1B02G075680	1371.37	2219.23	1822.04	3163.56	2486.92	2727.61	852.164	1799.62	1834.1	2056.5	2279.43	445.117	1113	924.376	856.561	901.108	824	1038.78	950.425	999.314	452	283.404	218.006	387
TrturKRN2B02G056720	1126.2	1195.03	1019.07	1172.17	891.865	1148.02	934	674.172	815.628	720.14	583.264	837.001	496.995	607.002	477.123	468.928	324.484	412.001	378.021	564	512	251.495	336.998	550.475
TrturKRN1A02G050040	82	49	32	69	48	56.23	33	28.153	32	8.005	7	46	0	4	10	9	0	5.059	11	31	26	28	16	37
TrturKRN1A02G052100	8	16	45	30	11	19	13	11	6	1	1	7	0	1	2	10	4	3	2	23	14	6	11	9
TrturKRN2B02G013670	0	0	0	0	0	0	0	0	0	0	0	0	0	0	0	0	0	0	0	0	0	0	0	0
TrturKRN1B02G041900	0	0	0	3	0	0	0	0	0	0	0	0	0	0	0	0	0	0	0	0	0	0	0	0
TrturKRN2B02G013630	0	0	0	0	0	0	0	0	0	0	0	0	0	0	0	0	0	0	0	0	0	0	0	0
TrturKRN2A02G017140	4150.03	3988.48	3935.51	5423.35	4143.39	4255.5	3381.47	3500.42	4554.16	3377.43	2322.85	2198.93	2234.93	1768	1557	1601.72	1380.09	1789.38	1563.95	2246.63	1787.85	1577.08	1951.01	2601
TrturKRN3B02G067910	184	236	371	433.019	518.032	434	548	499.973	535.21	447.242	431.947	855	247	339	354	182	168.075	286.297	131	223.01	123	78	77	216
TrturKRN2B02G098900	795.305	328	683	1822.16	1460.65	1230	476	224	559.535	74	70	20	13	106	4	0	21	7	0	759.785	118	2	86	3
TrturKRN1B02G003740	0	0	0	0	0	0	0	0	0	0	0	0	0	0	0	0	0	0	0	0	0	0	0	0
TrturKRN2B02G048540	699.186	882.334	678.435	709.663	572.23	725.08	329.227	132.801	312.156	121.577	85.297	52.933	20	29.493	19	5	5	28.447	6	34.996	24.992	9.998	0	1
TrturKRN3B02G057260	1643.37	2200.01	2369.05	1972.65	1675.05	1607.51	1424.91	1420.16	1509.57	1360.59	980.775	1503.87	992.001	1044.78	1023.79	823.385	721.21	1002.68	830.897	1129.37	1016.04	553.366	568.001	1139.01
TrturKRN4B02G058730	0	0	0	2	0	0	0	0	0	0	0	0	0	0	0	0	0	0	0	0	0	0	0	0
TrturKRN7A02G062710	6	29	55.995	17	16	14.973	0	7	4.582	16	4.996	20.001	4	31.922	2	0	14.42	4.259	1.215	308.756	164.231	0	0	0
TrturKRN2B02G102540	0	0	0	2	1	5	27	4	9	2	0	5	0	3	0	0	1	0	0	1.002	4	0	0	0
TrturKRN3A02G050050	107	145.474	157	108	152	48	100.671	78	70	94	43.004	131	51	67.921	82.194	77.003	20	47	58	79	96	58	44	119
TrturKRN4B02G006310	0	0	0	0	3	0	0	0	0	0	0	0	0	0	0	0	0	0	0	0	0	0	0	0
TrturKRN2B02G013580	0	0	20	0	0	0	0	0	0	0	0	0	0	0	0	0	0	0	0	0	0	0	0	0
TrturKRN2B02G018560	41	77	111	13	76	11.405	0	26	19	17	61	134.975	149	281.296	252.923	215	514.511	436.665	230.271	555.443	413.001	2	21	16
TrturKRN2B02G013570	0	0	0	0	0	0	0	0	0	0	0	0	0	0	0	0	0	0	0	0	0	0	0	0
TrturKRN2B02G013500	65	124	74	76	92	83	82	35	53	63	45.01	103	19	37	28	46	17	40	30	70	96	51	34	197
TrturKRN3B02G018630	0	0	0	0	0	0	0	0	0	0	0	0	0	0	0	0	0	0	0	0	0	0	0	0
TrturKRN4A02G066555	0	0	0	0	0	0	0	0	0	0	0	0	0	0	0	0	0	0	0	0	0	0	0	0
TrturKRN2B02G013470	0	0	0	0	0	0	0	0	0	0	0	0	0	0	0	0	0	0	0	0	0	0	0	0
TrturKRN2B02G036810	13	4	14	28	17	23	1	11	2	4	2	10	0	11	7	4	3	7	10	10	12	0	3	6
TrturKRN5A02G062750	0	0	0	0	0	0	0	0	0	0	0	0	0	0	3	0	0	0	0	0	0	0	0	0
TrturKRN2B02G013420	1082.12	1003	1101.26	1040.08	1083.57	1461.09	1364.67	862.128	924.042	733.54	652.54	980	371.006	506.562	605.052	297	249	390	299.823	493.6	275	298.001	229	368
TrturKRN2B02G013410	66	72	110	13.011	29	32	9	7	13	6	5	6	4	10	4	1	7	13	8	15	16	2	1	3
TrturKRN2B02G023880	0	0	0	0	0	0	0	0	0	0	0	0	0	0	0	0	0	0	0	0	0	0	0	0
TrturKRN1A02G014920	9	21	34	8	9	4	11	0	0	0	0	5	0	2	0	0	3	0	3	54	18	0	3	4
TrturKRN2B02G013390	0	0	0	0	0	0	0	0	0	0	0	0	0	0	0	0	0	0	0	0	0	0	0	0
TrturKRN2B02G069980	176	312	163	119.995	77	172	50	20.496	48	11	21	20	2	6	5	0	3	17	0	3	0	6	2	4
TrturKRN5B02G015530	4	0	0	1	3	0	1	0	1	0	1	0	2	0	0	0	5	0	0	9	0	3	1	4
TrturKRN3B02G037400	66.007	90	298.883	50.865	58.832	30	8.478	19.998	9	7	7	33	3	24.998	18.012	7	6.005	19.358	11	163.352	98.125	1	42.803	18
TrturKRN5A02G060500	1	0	0	0	1	0	0	6	1	8	1	9	0	11	4	3	5	8	11	11	13	7	1	21
TrturKRN2B02G013380	0	0	0	0	0	0	0	0	0	0	0	0	0	0	0	0	0	0	0	0	0	0	0	0
TrturKRN1B02G025110	343.038	334.605	304	254.478	162.228	234.03	117.114	86.091	79	45	45.531	69	26	26	14	3	20	12	15	64.202	49	1	1	0
TrturKRN4B02G001300	229	330	268	306.024	213.01	197.597	265	243.844	244.857	214	138.001	254	152	165	125.728	165	136	132	130.738	147	89	74.838	75	231.025
TrturKRN2B02G013260	13	0	30	33.165	11	30	28	19	16	25	9	54	10	32	30	49	17	16	16	21	15	9	6	35
TrturKRN7B02G038660	0	0	7	0	5	3	0	1	0	0	0	0	0	2	1	0	1	1	0	5	4	0	0	0
TrturKRN3A02G046870	8	0	0	16	41	27	105	90	103	76.107	73	42	25	62	41	23	30	7	26	8	1	1	1	3
TrturKRN3B02G048590	211	205	348	252.532	305.213	328	331	303	322	285.869	267.846	334	203	285	277	276.014	216.787	203	205.988	166.77	94	380.834	328	469
TrturKRN5A02G053760	310	308.738	730.265	164	357.804	225.809	77	153.296	142.102	173	170.975	100	37	98	10	7	25	40	12	357.999	124	2	49	18
TrturKRN2B02G073060	55	107	119	87	54	79	86	61	46	114	50	144	53	94.214	73	87	67	70	66	85	91	50	49.067	136
TrturKRN2B02G013250	267.003	284	384	324.015	249.004	394.504	308	196.88	220.541	217.542	121	276.484	86	138	151	139	98.79	112	104	147	91	66	79	109
TrturKRN2A02G066570	1102.98	1481.09	1684.24	1731.79	1588.66	1494.84	1496.47	1266.78	1667.88	1452.74	963.415	1312.94	836.393	1186.87	891.546	745.13	624.742	903.723	717.832	924.695	697.616	596.721	546.187	1126.5
TrturKRN5B02G011630	638.682	778.027	802.672	734.364	625.486	699.806	523.859	511.005	563.234	612.701	523.135	638.765	460.038	536.278	559.215	612.412	461.903	831.723	697.354	1412.28	820.586	810.839	827.77	1276.43
TrturKRN1B02G047560	40	44.498	91	25	31	30.174	127.004	86.205	66.002	90.001	77.595	165.317	122.001	145.848	128.761	122.363	123.312	128.965	126.572	221.643	256.435	201.949	277.222	286.992
TrturKRN7A02G045140	127	11	50	379.127	309.039	284	416	244.001	370.056	112.914	86	80.007	8	24	1	2	0	1	0	51	20	0	0	6
TrturKRN7A02G029170	234	465.066	393	408.585	295.195	402.2	248	155	228.102	152.702	111.632	133	103	103	129	31	32	84	52	100.67	50	23	39	49
TrturKRN2B02G074370	0	0	10	15	0	1	0	2	4	6	30	0	0	0	0	0	0	0	0	0	0	0	0	0
TrturKRN2B02G013220	0	0	0	0	0	0	0	0	0	0	0	0	0	0	0	0	0	0	0	0	0	0	0	0
TrturKRN2A02G073390	13417.7	14960.9	8517.22	5275.88	6463.65	9052.66	2540.89	386	865.266	217.01	115	56	43	69.247	21	43	6	15	40	14	28	0	0	12
TrturKRN2B02G043643	28	24	70	79	72.002	72	84	47	65	62	50	125	64	65	62	29	42	21	20	23	37	12	27	38
TrturKRN6A02G039310	0	0	0	0	0	0	0	0	0	0	0	0	0	0	0	0	0	0	0	0	0	0	0	0
TrturKRN2B02G013190	523	725	1021.89	881.954	800	582.902	448	995.626	923.032	908.483	768.849	580	644.715	571	485.596	370.999	375.001	564.415	423.015	718.978	453	228	242	349.411
TrturKRN4A02G046180	3185.34	3225.86	3698.05	4550.88	3275.87	3634.46	3173.5	2213.43	2747.45	1947.38	1460.12	1761.74	1210.41	1566.06	1145.96	1060.62	987.715	1115.83	1034.11	1234.58	1069.14	818.2	794.928	1651.34
TrturKRN2B02G013160	0	5	24	4.004	5	0	11	11	9	26	13	46	11	22	20	13	18	7	8	70.064	50	0	4	1
TrturKRN2B02G013040	0	1	0	0	0	0	0	0	0	0	0	0	0	0	0	0	0	0	0	0	0	0	0	0
TrturKRN2A02G001490	2834.44	3184.82	3821	4727.38	3692.23	3263.03	3557.52	4408	4412.1	4674.49	2669.3	3301.01	3405.31	3100.38	2660.23	2623.32	2287.15	2621.21	2223.75	2567.71	2327.43	1346	2010.74	3776.22
TrturKRN2B02G013020	0	0	0	0	0	0	0	0	0	0	0	0	0	0	0	0	0	0	0	0	0	0	0	0
TrturKRN7B02G012640	0	0	0	0	62	20	442	969.688	506.049	2706.49	3078.78	6618.29	2884.03	4507.85	4303.62	5779.31	3809.86	4334.91	4609.55	6089.74	4849.67	5609.94	5800.7	12602.3
TrturKRN2B02G013010	0	0	0	0	0	0	0	0	0	0	0	0	0	0	0	0	0	0	0	0	0	0	0	0
TrturKRN2B02G012920	77	126	140	72	92	85	120	78.145	65.23	143	91	175.237	77.175	101.001	98	132	63	106.986	90	159	111	48	60	202
TrturKRN2B02G012900	0	0	0	0	0	0	0	0	0	0	0	0	0	0	0	0	0	0	0	0	0	0	0	0
TrturKRN2B02G061350	805.566	1032.53	860.288	771.194	530.649	734.707	233.537	134.512	249.892	121.965	73.765	70	54	90.558	38.998	33.06	37.846	55.979	32	154.768	164.008	37.734	50.949	58
TrturKRN2B02G012820	2	0	12	6	11	1	0	0	8	1	0	0	0	0	0	0	0	0	0	8	1	0	1	0
TrturKRN6A02G006000	0	0	0	0	0	0	0	0	0	0	0	0	0	0	0	0	0	0	0	0	0	0	0	0
TrturKRN2B02G026750	124	196	265	154.257	81	82.728	88.569	49.048	60	68.02	31.548	80	33	28	27	18	18	17	15	25.274	21	12	13	32
TrturKRN7B02G028250	714.108	725.935	792.729	777.05	549.097	802.032	585.672	303.343	364.644	255.331	261.099	209.015	123.238	144.145	97.641	117	57.387	132.269	80.175	177.049	142.71	45.002	66	111
TrturKRN2B02G012770	0	0	0	0	0	0	0	0	0	0	0	0	0	5	0	0	2	0	0	20	17	0	19	0
TrturKRN7A02G057260	206.405	354.443	298.184	223.86	226.355	332.891	250.882	118.376	156.964	113.939	72.112	193.989	75.091	118.526	87.105	53.168	56.761	78.398	70	181.704	85.289	30.899	48	88.56
TrturKRN1B02G068400	0	0	0	0	0	0	0	0	0	0	0	0	0	0	0	0	0	0	0	0	0	0	0	0
TrturKRN3A02G004110	0	0	0	0	0	0	0	0	0	0	0	0	0	0	0	0	0	0	0	0	0	0	0	0
TrturKRN2B02G070160	0	0	0	0	0	0	0	0	0	0	0	0	0	0	0	0	0	0	0	0	0	0	0	0
TrturKRN2A02G080250	33	39	68	7	28	25	9	14	9.001	8	6	21	4	22	11	11	8	5	8	1	10	2	6	14
TrturKRN3A02G033060	1095.09	1320.13	1113.45	1346.77	1154.33	1435	922.074	403.263	705.094	349.746	305.911	241	115	260.86	145	104	89	169	84	206.999	138	136.003	171.882	109
TrturKRN6A02G061380	0	0	0	0	0	0	0	0	0	0	0	0	0	0	0	0	0	0	0	0	1	0	0	0
TrturKRN5A02G060930	0	0	0	0	0	0	0	0	0	0	0	0	0	0	0	0	0	0	0	0	0	0	0	0
TrturKRN4B02G027240	2650.7	1875.52	2116.34	2432.01	1807.89	2400.69	2009.31	1612.53	1924.87	1453.03	1079.16	1028.6	921.722	840.557	747.455	566.005	451.551	815.477	584.597	820.697	649.998	532.705	407	655
TrturKRN2B02G077500	207	379	300	315.046	187	142.009	304	270.001	319.09	376.001	357.305	887	262	293	408.104	273	210	206	179	184	176	71	127	265
TrturKRN2B02G054940	5762.77	5897.78	5351.06	4980.98	3702.67	4884.96	2385.03	1839.48	2814.12	1493.83	1175.33	1561.96	970.375	948.37	846.398	557.538	365.205	849.212	697.277	1069.42	968.616	525.289	619.84	841.77
TrturKRN2A02G029970	30	41	45	25.051	56	11	67	799.871	233.033	842.36	541.397	719.827	864.227	1076.6	1022.62	2440.61	1235.64	2129	2820.09	4063.47	2956	1822.08	2638.67	3922
TrturKRN7B02G057000	0	0	0	0	0	0	0	0	0	0	0	0	0	0	0	0	0	0	0	0	0	0	0	0
TrturKRN7B02G032420	347	415	318	399.352	403.396	426	440	302	324.487	321.645	177.045	250	129	175	147	155	129	173.245	145	246	93	98	111	196
TrturKRN2B02G012720	33	169	234	3	20	4	0	14	4	11	3	0	0	1	0	0	0	0	0	0	0	0	0	0
TrturKRNUn02G005160	0	0	0	0	0	0	0	0	0	0	0	0	0	0	0	0	0	0	0	0	0	0	0	0
TrturKRN1A02G028725	0	0	0	0	0	0	0	0	0	0	0	0	0	0	0	0	0	0	0	0	0	0	0	0
TrturKRN1A02G023480	2011.07	2058.15	1918.31	1937.73	1753.12	2250.66	2637.54	1247.68	1323.16	1106.38	762.797	2119.35	627.421	1061.44	736.638	573.195	449	703.001	565.402	661.25	587.2	162.409	232	358
TrturKRN5B02G069900	34	65	53	18	36	37	30	13	18	12	6	4	0	14	4	0	1	10	6	2	6	3	0	17
TrturKRN1A02G017940	366	396	757.921	558.754	720.029	680	676	2061.63	1360.93	2746.16	1749.8	1339	2212.18	2540.08	2094.62	2389.31	1372.03	2461.43	2748.58	3493.29	2443.04	2123.38	1695.79	3271.96
TrturKRN2B02G066570	10	41	55	47.168	37.004	58	44	43	36.031	81	85	219	97	95.398	243.008	157	131	117.001	86	87	57	26	52	110
TrturKRN2B02G012660	6640.59	9120.69	10980.3	28971.8	11243.9	10767.3	5746	4541.47	4813.86	970.715	183	3	3	9	0	0	0	7	0	0	0	0	0	0
TrturKRN6A02G037910	1510.86	1305.47	1726.12	1799.19	1456.11	1620.9	1976.08	1767.8	1688.78	1864.12	1450.23	2574.07	1465.99	1748.37	1664.25	1611.98	1301.47	1259.27	1319.41	1727.27	1541.46	1042.92	1298.76	2450.81
TrturKRN4B02G009930	0	0	0	0	0	0	0	0	0	0	0	0	0	0	0	0	0	0	0	0	0	0	0	0
TrturKRN2B02G012610	99	100	124	76.368	61	64	25	41	45	44	36	56	9	17	16	15	18	29	12	33	56	20	18	29
TrturKRN6B02G060520	2	0	0	3	0	0	9	0	0	0	0	7	0	2	0	1	5	6	3	3	2	0	4	5
TrturKRN2B02G012550	0	0	0	0	0	0	0	0	0	0	0	0	0	0	0	0	0	0	0	0	0	0	0	0
TrturKRN1B02G070760	1024.82	1153.86	1015.99	1236.69	1498.77	1501	2347.67	1971.68	1565.67	1919.25	1131.31	4099.99	1391.55	2046.03	2235.33	2094.45	1371.77	1478.14	1449.27	2116.48	1629.81	1231.66	1808.59	2969.94
TrturKRN1B02G076220	47	37	100	47.106	41.99	86	31	122.002	66.006	216	106	190	143	284.968	348.552	471.915	204	265.788	383	687.644	579.686	422.71	691.008	884
TrturKRN2B02G012320	0	0	0	0	0	0	0	0	0	0	0	0	0	0	0	0	0	0	0	0	0	0	0	0
TrturKRN6B02G075270	0	0	0	0	0	0	0	0	0	0	0	0	0	0	0	0	0	0	0	0	0	0	0	0
TrturKRN1A02G018550	238	227	279	316.014	241	262	181	125	163	85	49	131	48	53	39	15	11	43	13	54	38	8	16	18
TrturKRN2B02G012290	0	0	0	0	0	0	0	0	0	0	0	0	0	0	0	0	0	0	0	0	0	0	0	0
TrturKRN2B02G012270	0	0	0	0	0	0	0	0	0	0	0	0	0	0	0	0	0	0	0	0	0	0	0	0
TrturKRN4B02G060460	129	584	261	43	132	188	71	518	183.053	1355	1450	777	219	744.468	244.003	177	308	591	266	845.654	183	55	103	261
TrturKRN2B02G031440	371	406.043	432	328.723	262.4	376	252	161.956	236.933	161.341	93	171	66	132	112.001	52	42	104	77	135	89	60	37	84
TrturKRN2B02G012250	0	0	0	0	0	0	0	0	0	0	0	0	0	0	0	0	0	0	0	0	0	0	0	0
TrturKRN2B02G012240	9	11	4	6	8	10	10	4	3	2	1	7	1	3	9	1	0	1	0	9	1	0	1	6
TrturKRN7B02G018710	441.97	566.008	672.591	650.21	589.873	553.116	762.014	688.706	686.266	646.131	505.401	982.742	367.96	570.728	491.525	488.44	386.883	444.183	338.623	543.815	446.298	249.2	339.286	594.058
TrturKRN1A02G023700	0	0	0	0	0	0	0	0	0	3.014	0	0	0	0	0	0	0	0	0	1.009	0	0	0	0
TrturKRN2B02G066930	170	183	144	207.044	142	106	156	141.445	160.069	184.039	147	257	172.001	177	136	158.107	109	102	120.667	166	135	108	165	231
TrturKRN1B02G047000	0	6	3	0	0	0	0	0	3	5	2	23	9	25	6	6	6	6	4	9	1	1	7	5
TrturKRN2B02G041250	1195.33	1943.26	1577.89	1860.38	1548.74	1277.48	1593.11	1583.66	1824.07	1916.91	1252.71	1107.64	1309.16	1510.89	973.157	988.004	903.333	1235.93	911.473	1388.63	1019.6	675.879	672.858	1142.46
TrturKRN1A02G058140	0	0	30	6	2	6	37	17.43	15	26	3	54.898	16	15	19	9	8	20	10	6	7	1	0	0
TrturKRN1B02G072440	2223	1458.75	4354.65	1673.09	1415.17	1931.85	509.279	344.648	560.647	254	252.373	79	107	362	285	71	374.001	384.71	133	35	96	21	79	93
TrturKRN2B02G072170	85	15	167	72	36.389	28	18	6	16	2	0	0	5	2	0	0	0	0	2	1	0	0	0	0
TrturKRN3A02G067600	0	0	0	0	0	0	0	0	0	0	0	0	0	0	0	0	0	0	0	0	0	0	0	0
TrturKRN5B02G008010	6275.15	7200.25	8790.79	6996	5720.33	6292.29	3281.14	2273.32	3273.48	1753.49	1308.18	1631.2	856.94	1069.29	931.945	827.525	588.111	837.049	607.101	1025.12	776.123	220.5	313.457	542.714
TrturKRN4A02G041650	0	0	0	0	0	0	0	0	0	0	0	0	0	0	0	0	0	0	0	0	0	0	0	0
TrturKRN2B02G011720	251	399.396	438	440.414	279	425	271	169.016	244.055	224.002	153	265	148	198	180	161.035	132.493	152	115	144.716	68	75.388	59	135
TrturKRN7B02G056646	0	0	0	4	0	0	0	0	0	0	1	0	0	0	0	0	0	0	0	0	0	0	0	0
TrturKRN2B02G011700	1892.91	1894.21	2112.84	1943.82	1743.11	1987.84	1519.15	2001.65	1814.46	2486.56	1656.36	3514.62	2326.38	2465.53	2183.38	2467.7	1807.83	1651.89	1869.35	1736.18	1885.31	1129.97	1450.23	2502.02
TrturKRN1A02G040800	10.998	0	0	3.998	0	3	0	0	0	0	0	0	0	0	0	0	0	0	3	0	0	0	0	0
TrturKRN1A02G011780	3359.06	5429.49	5726.96	4660.98	3549.34	3338	2281.82	1951.87	2319.88	1576.64	985.078	1229.46	801	1483.04	1176.34	1441.33	993	1467.58	1438.18	2243.16	1745	1213.29	1774.11	2447.01
TrturKRN6B02G019420	0	0	0	0	0	0	0	0	0	0	0	0	0	0	0	0	0	0	0	0	0	0	0	0
TrturKRN1A02G055670	0	0	2	3	2	0	0	0	5	1	1	0	0	0	0	0	0	1	0	0	0	2	0	0
TrturKRN2B02G011660	0	0	0	0	0	0	0	0	0	0	0	0	0	0	0	0	0	0	0	2	0	0	0	0
TrturKRN7A02G063800	0	0	0	0	0	0	0	0	0	0	0	0	0	0	0	0	0	0	0	0	0	0	0	0
TrturKRN2B02G011590	203	310	259	188	126.932	218	271.065	158.164	125	84	42	122	57	64	25	30	14	48	31	47	30	4	8	13
TrturKRN2B02G065860	1991.1	1992.94	1589.92	1732.72	1602.27	1968.42	1373.1	1053.21	1530.83	563.467	476.538	459.933	88	294.114	139.636	11	43.191	143.089	56.055	487.075	203	45.753	13	12
TrturKRN5B02G084830	31	14.159	71	31	42	63	24	22	25	3.422	20	33	19	0	24.058	0	38	17.132	0	146	81.138	4.016	16	11
TrturKRN5A02G069830	175	129	168.618	160.003	113.64	122	123.023	176.456	164.04	127.562	81	128.384	72.001	119	100	90	71.489	95.266	77.578	120.508	117	54	82	119
TrturKRN3A02G036470	0	0	0	0	0	0	0	0	0	0	0	0	0	0	0	0	0	0	0	0	1	0	0	0
TrturKRN4A02G071620	8742.71	9627.85	8193.61	16283.8	17367.8	13033.1	13918.6	21233.8	24728.6	19043.6	15885.4	7819.95	11539.3	7912.27	8544.89	7040.52	5925.78	9702.17	8286.86	11612.8	6865.01	5635.33	4818.28	8285.78
TrturKRN2B02G011500	0	0	0	0	0	0	0	0	0	0	0	0	0	0	0	0	0	0	0	0	0	0	0	0
TrturKRN2B02G011480	0	0	0	0	0	0	0	0	0	0	0	0	0	0	0	0	0	0	0	0	0	0	0	0
TrturKRN4A02G025730	105	137	140	108.01	89.006	149	95	49	69	33	18	23	11	27	9	19	4	15	2	21	25	8	12	24
TrturKRN4B02G011360	0	0	0	0	2	0	0	0	1	0	0	12	3	3	0	0	0	0	0	0	0	0	0	0
TrturKRN2B02G093240	402.917	392.466	460.017	469.791	346.113	480.945	318.733	325.219	329.046	337.102	240.412	381.373	183.067	224.898	238.545	127.78	84.031	194.01	161.277	259.502	225.013	170.405	81	158.995
TrturKRN2B02G011460	0	0	0	0	0	0	0	0	0	0	0	0	0	0	0	0	0	0	0	0	0	0	0	0
TrturKRN2B02G037270	99	160	215.05	166.372	107	156	70	49	49	90.006	37	71.051	33	58	58	78	54	57	54	92.046	68	21	63	66
TrturKRN7A02G039160	0	0	0	0	0	0	0	0	0	0	0	0	0	0	0	0	0	0	0	0	0	5	0	0
TrturKRN3B02G069140	326.996	435.998	476	335.197	337.004	372.624	302	194.77	186.096	136.005	73.998	207.641	73	156.747	81.2	66	78	134.028	59.223	142.652	171.999	49.005	111.008	140
TrturKRN2B02G041210	7	3	10	11	11	22	77	130	69	138	113	213	86	158	173	180	155	176	129	90.714	59	30	40	73
TrturKRN2B02G011200	0	0	0	0	0	0	0	0	0	0	0	0	0	0	0	0	0	0	0	0	0	0	0	0
TrturKRN2B02G045590	1064.09	1688.7	2066.42	1705.06	1220.44	1530.16	740.134	413.127	672.369	324.266	185.111	359.791	129.114	211	176.998	155.326	106.836	140.752	142.943	317.076	166.456	123.62	376.21	180.576
TrturKRN2B02G011130	0	0	0	0	0	0	0	0	0	0	0	0	0	0	0	0	0	0	0	0	0	0	0	0
TrturKRN2A02G051190	0	1	1	3	1	5	3	22	19	29	37	42	41	44	64	73	31	34	77.166	49	23	19	32	38
TrturKRN1B02G044790	1	0	0	0	0	7	0	0	0	0	0	0	0	7	0	0	1	0	1	0	1	0	0	0
TrturKRN2A02G028070	43	36	9	67	42	53	20	37	35	27	20	1	0	8	6	0	1	6	0	2	0	2	0	0
TrturKRN2B02G011125	0	0	0	0	0	0	0	2	0	0	0	16.009	7	9	3	8	1	0	8	2.995	0	3	4	15
TrturKRN3B02G059160	217	347	332	237.054	251.222	213	191.011	83.043	128.036	56	37.739	55	18	34	14	34	15.564	31	32	43.006	17	25.756	35	25
TrturKRN6A02G023870	459.461	558.928	673.09	574.117	472.314	558.01	533.118	530.506	501.776	596.183	382.935	946.922	501.719	638.513	545.556	471.495	380.768	504.986	425.979	711.119	498.965	448.49	453.725	822.015
TrturKRN2B02G011120	5	0	0	2	16	6	8	81	36	135	81	200	105	146	171	134	72	92	130	171	172	111	160	238
TrturKRN4A02G064735	0	0	0	0	0	0	0	0	0	0	0	0	0	0	0	0	0	0	0	0	0	0	0	0
TrturKRN4A02G048850	67	91	88	115.201	73.096	138	111	80	62	93	69	150	55	66	115	88	48	45	69	76	45	38	38	97
TrturKRNUn02G003850	2	0	0	0	4	0	0	0	1	0	0	4	0	7	0	0	0	0	1	3	6	0	1	4
TrturKRN2B02G032480	0	0	0	0	0	0	0	0	0	0	0	0	0	0	0	0	0	0	0	0	0	0	0	0
TrturKRN3A02G024400	192	254	291	231	227.354	507	630	329.387	270	418.512	347.066	1256.35	211	478	464.597	291	264	356	254	365	198	202	257	433
TrturKRN2B02G011080	0	0	0	0	0	0	0	0	0	0	0	0	0	0	0	0	0	0	0	0	0	0	0	0
TrturKRN3B02G048630	104	196	93.592	42	62.047	24	9	3	13	17	23	10	7	3	1	1	10	3	6	5	2	7	55.292	22
TrturKRN2B02G011060	0	0	0	0	0	0	0	0	0	0	0	0	0	0	0	0	0	0	0	0	0	0	0	0
TrturKRN2A02G076040	0	0	0	0	0	0	0	0	0	0	0	0	0	0	0	0	0	0	0	0	0	0	0	0
TrturKRN2B02G011010	0	3.003	2	6.005	1.001	1	0	2.005	3.005	1.001	0	0	0	1	0	0	3	0	0	3.004	0	0	0	3.001
TrturKRN2B02G010980	2	5	14	2	12	0	0	4	2	4	1	23	1	12	17	26	19	8	4	29	11	1	3	5
TrturKRN1A02G017850	7	23	14.031	6.178	16	16	13	7	7	13	4	27	1	8	0	0	8	3	8.281	36.436	27	9	12	55
TrturKRN4B02G017570	180	171	244	219.053	157.036	268	94.089	144.126	86	107.042	127	84	10	84	68	60	47	70	43	97	34	22	49	33
TrturKRN7A02G038600	0	0	0	0	0	0	0	0	0	0	0	0	0	0	0	0	0	0	0	0	0	0	0	0
TrturKRN5B02G057005	0	0	0	0	0	0	0	0	0	0	0	0	0	0	0	0	0	0	0	0	0	0	0	0
TrturKRN2B02G010960	0	0	0	0	0	0	0	0	0	0	0	0	0	0	0	0	0	0	0	0	0	0	0	0
TrturKRN4B02G013850	0	0	0	0	0	0	0	0	0	0	0	0	0	0	0	0	0	0	0	0	0	0	0	0
TrturKRN6B02G035980	10	13	11	29	25	34	7	9	14	21	17.149	27	4	26	0	15	13	12	14	42	36	18	25	49
TrturKRN5A02G077960	0	0	84	0	0	0	0	0	10.011	13.563	0	60.657	0	5.38	0	26.019	0	0	0	0	0	0	0	0
TrturKRN2B02G022360	34	60	59	40	68	34.321	4	20	23	27	21	24	0	22	13	10	17	8	26	139	57	34.021	82	53
TrturKRN3B02G074910	289.007	431	267	318.083	314.171	366	179	231	200	271	187	190.215	149	98	206	197	156	71	149.424	82	48	46	38	154
TrturKRN2B02G010880	0	0	0	0	0	0	0	0	0	0	0	0	0	0	0	0	0	0	0	0	0	0	0	0
TrturKRN5B02G038590	372	299	180	223	238.486	494	237	176.015	235.697	141	127.468	128	68	26	42	38	28	32	30	56	30	55	39	29
TrturKRN2B02G052460	11057.9	8966.57	8565.54	14025.2	12456.6	13598.4	14977.2	15022.9	16141.1	12591.9	9910.63	7117.37	7028.39	7127.34	5936.55	4202.62	4164.95	6949.1	4429.93	6453.66	4382.5	3002.04	2619.95	4795.03
TrturKRN5B02G033330	2493.29	2632.28	2363.69	2640.35	2275.21	2849.39	2539.95	1605.97	2338.98	1463.04	1219.51	1188.51	777.26	823.889	739.498	580.986	492.541	838.185	516.026	706.07	466.454	424.914	416.217	707.754
TrturKRN2B02G077760	0	0	0	0	0	0	0	0	0	0	0	0	0	0	0	0	0	0	0	0	0	0	0	0
TrturKRN1A02G016920	0	0	0	0	0	0	0	0	0	0	0	0	0	0	2	0	0	0	0	0	0	0	0	0
TrturKRN2B02G038060	1307.69	829.473	2198.51	888.706	804.991	1034.04	271.129	201.122	385.297	144.018	134.071	76.385	105	245.165	158.014	56.422	216.079	236.942	100.764	71.908	132.568	23.137	83.86	54.631
TrturKRN2B02G010800	92	199	226.979	138.164	81.004	144	113	50	100	29.002	58.107	120	43	54	62	85	56	78	104	115	158	65	98	245
TrturKRN7B02G036910	1	0	0	0	5	0	0	3	0	1	0	5	12	27	19	10	12	13	10	3	5	0	0	0
TrturKRN7B02G021880	3942.67	3702.66	2603.87	2784.17	3203.46	3993.84	3408.07	4777.52	3801.62	3554.78	3032.92	3146.36	2335.93	2357.26	2868.59	2444.59	2083.17	2270.23	2475.24	3193.03	1892	784.002	517	1812.34
TrturKRN2B02G084470	2307	2257.59	2226.19	2694.12	1881.57	2254.67	1701.19	1431.07	1674.35	1134.79	887.327	1188	721.05	930.743	715.739	784.001	537.586	773.189	637.805	1050	894	751.331	649.006	1014.41
TrturKRN3A02G045920	24	20	56	9	14	11	2	3	1	6	0	0	2	1	1	2	7	3	0	2	1	0	3	0
TrturKRN3B02G092590	0	0	0	0	0	0	0	0	0	0	0	0	0	0	0	0	0	0	0	0	0	0	0	0
TrturKRN7A02G010870	204.003	215	236	285.516	354.653	376.884	350.172	315.471	298.154	305.133	255.005	435.63	193	297	274.012	297.787	211.59	224.013	232.663	367.844	311.482	176.104	239.582	447.959
TrturKRN2B02G010670	45	56	72	65.029	41	37	20	57	54	114	89	161	68	120.545	80	70.442	69	71	103	177	86	197.373	185	304
TrturKRN1B02G058610	0	0	0	0	0	0	0	0	0	0	0	0	0	0	0	0	0	0	0	0	0	0	0	0
TrturKRN2B02G017190	0	0	0	0	0	0	0	0	0	0	0	0	0	0	0	0	0	0	0	0	0	0	0	0
TrturKRN2B02G010660	0	0	0	0	0	0	0	0	0	0	0	0	0	0	0	0	0	0	0	0	0	0	0	0
TrturKRN4B02G018040	66.374	203.379	566.494	129	144.006	76	55.412	88	78.447	132	53.73	68	37	166.312	94	77	79.256	187.073	88.254	119.273	111.245	34.2	100	101.316
TrturKRN2B02G010640	13	19	92	31	6	25	6	28	18	24	13	30	29	20	32	38	10	29	22	50	105	5	1	25
TrturKRN3B02G003930	0	0	0	0	0	0	0	0	0	0	0	0	0	0	0	0	0	0	0	0	0	0	0	0
TrturKRN2B02G010630	0	0	0	0	0	0	0	0	0	0	0	0	0	0	0	0	0	0	0	20	5	3	52	17
TrturKRN5A02G002780	0	0	1.782	4.05	0	0	0	2.317	1.857	0	0	0	0	8.849	0	0	11.268	0	3.564	0	0	0	0	0
TrturKRN2B02G088820	0	0	0	0	0	0	0	0	0	0	0	0	0	0	0	0	0	0	0	0	0	0	0	0
TrturKRN2B02G010600	0	0	0	0	0	0	0	0	1	0	3	5	0	0	0	0	0	0	0	10	0	45	42	48
TrturKRN7A02G021670	442.001	462.907	425	297.406	254.447	441	262	215.991	190.619	150.001	74.328	355.307	242	178.04	207.676	240.47	134.167	198.338	169.948	210.506	173.221	132.446	175	300
TrturKRN3A02G002320	5	14	14	3	3	0	5	0	2	2	3	0	5	2	2	0	2	1	3	0	0	0	0	0
TrturKRN2B02G010520	291.448	601	699.328	754.191	617.488	600.024	523	658.161	570.22	559.113	409	811	327	536.002	557	577	386	398	527	544.139	252	309.595	392.005	551
TrturKRN2B02G010310	0	0	0	0	0	0	0	0	0	0	0	0	0	0	0	0	0	0	0	0	0	0	0	0
TrturKRN1A02G005040	972.863	1048.04	1241.71	1227.29	958.107	902.416	1211.24	971.881	1158.07	981.166	762.813	1239.08	747.291	861.595	746.215	660.855	637.125	659.692	563.746	717.488	497.579	367.025	437.981	774.072
TrturKRN2B02G023490	336	337.141	286	632.018	483.271	524	526	626.031	693.356	523.14	508.456	533	428	339.082	458.285	466	419	349	360.002	252.691	191	223	217	380
TrturKRN7A02G039180	36	30	22	11	15	18	37	75.035	23.002	54	52	71	13	33	41	34	72	49	34	47	19	116	102.041	47
TrturKRN2B02G010290	62	10	39	111	154	225.427	465	227	277.014	217.005	74	72	63	54	42	49	20	30	47	21	12	20	29	31
TrturKRN4B02G012610	0	0	0	0	0	0	0	0	0	0	0	0	0	0	0	0	0	0	0	0	0	0	0	0
TrturKRN5A02G019670	1741.49	1576.58	1767.3	2038.44	1612.5	1686.18	1625.21	1537.44	1671.96	1606.17	1271.19	1864.07	1329.74	1268.59	1185.9	1057.38	837.809	1102.57	888.965	1032.02	698.014	384.961	453.152	875.041
TrturKRN2A02G064200	0	0	0	0	0	0	0	0	0	0	0	0	0	0	0	0	0	0	0	84	102.007	0	3	0
TrturKRN2B02G010170	0	0	0	0	0	0	0	0	0	0	0	0	0	0	0	0	0	0	0	0	0	0	0	0
TrturKRN1B02G006845	12.004	7	16	20.038	30	16	22.022	8	8.003	17.01	13	8	1	12	13	9	11	10	2	5	13	1	1	9
TrturKRN5A02G071320	0	0	0	0	0	0	0	0	0	0	0	0	0	0	0	0	0	0	0	0	0	0	0	0
TrturKRN1A02G065090	0	0	0	0	0	0	0	0	0	0	0	0	0	0	0	0	0	0	0	0	0	0	0	0
TrturKRN6B02G051980	553.241	667.334	769.576	686.468	606.418	565.731	509.273	653.793	636.503	604.95	355.844	599.885	467.262	492.99	330.379	353.312	285.544	366.435	423.781	590.061	568.86	225.557	284.454	564.305
TrturKRN2A02G050880	0	0	0	0	0	0	0	0	0	0	0	0	0	2	0	0	0	0	0	2	0	0	0	0
TrturKRN4A02G008340	2957.84	1896.95	2738.23	5595.71	4638.82	4352.34	2671.61	4929.21	5305.51	4248.02	3592.47	2332.89	2438.84	1976.2	1664.46	1905.27	1671.27	2271.02	2077.44	2776.23	1838.93	1028.47	1100.41	1643.09
TrturKRN2B02G010130	103	60	87	148.513	193	127	236	104	142.029	144	42	212	70	113	95	53	43	87	98	142	122	85	84	70
TrturKRN2B02G010110	0	7	0	13	4	0	6	13	6	13	1	20	2	18	3	6	6	5	13	32	9	6	2	11
TrturKRN2B02G010090	2337.71	2094.16	1910.15	2237.66	1887.99	2164.82	1833.48	1262.77	1668.86	1032.05	745.934	948.549	621.765	757.743	680.475	532.187	439.323	597.998	419.659	771.591	621.103	359.22	409.548	637.007
TrturKRN1B02G001340	37	52	25	29	19	22	26	1	6	8	1	7	10	13	9	6	5	1	6	10	2	6	0	3
TrturKRN7B02G082330	529	883	666.995	982.036	609.628	833	504	422.205	601.15	333.219	302.936	234	193	268	216	154.019	166	342	237	292.005	255.308	181	112	283
TrturKRN4A02G022770	239	248.034	252.11	331	219.207	290	187	126	221.772	135.595	113	268	102.74	134	96	51	46	98.3	47	96	65	41	33	121
TrturKRN7B02G021610	1166.48	1258.88	1290.88	1206.79	1086.94	1523.88	1050.03	619.882	788.039	479.128	421.918	564.343	272.642	367.836	253.024	147.695	150.164	289.627	204.059	338.494	332.066	171.161	193.595	296.433
TrturKRN2B02G010050	0	0	0	0	0	0	0	0	0	0	0	0	0	0	0	0	0	0	0	0	0	0	0	0
TrturKRN2B02G010030	1	21	0	0	3	0	0	0	0	0	0	0	0	0	0	0	0	0	0	0	0	0	0	0
TrturKRN6B02G045900	153.005	195.984	329.018	199.002	210.17	213.64	284.43	134.429	204.241	216.648	165.592	352.608	144.003	213.529	241.003	121.568	103.481	186.636	87.932	214.39	284.551	103.448	109.421	226.973
TrturKRN2B02G010000	6889.94	7487.45	7577.04	10486.6	7613.01	7475.86	6552.82	6056	8127.5	5721.55	4293.33	3390.3	3394.95	3977.02	3222	2497.66	1979.94	3264.64	2592.86	3319.59	2029.96	1908.1	1803.49	2871.97
TrturKRN2B02G009990	6	0	0	0	1	0	3	0	1	1	0	0	0	0	1	0	0	2	1	7	3	2	2	7
TrturKRN1B02G005940	0	0	0	0	0	0	0	0	0	0	0	0	0	0	0	0	0	0	0	0	0	0	0	0
TrturKRN5A02G011560	2	0	0	4	6	5	3	1	0	3	4	0	2	0	7	0	0	0	0	0	3	0	0	0
TrturKRN2B02G009960	0	0	0	0	0	0	0	0	1	1	0	0	2	0	5	0	0	4	7	2	0	0	0	0
TrturKRN3A02G049290	2694.3	2124.57	2087.97	2923.99	5080.94	4162.85	7727.64	12649.5	11163.1	13354.8	14571	9104.87	14720.2	9700.43	9872.47	9154.12	8198.98	6285.8	6906.74	4894.98	3317.22	3422.35	2270.25	7232.95
TrturKRN7A02G066410	2	0	50	3	8	0	0	5	2	1	0	19	6	10	2	0	3	2	0	21.002	20	3	5	8
TrturKRN4A02G066170	0	0	0	0	0	0	0	0	0	0	0	0	0	0	0	0	0	0	0	0	0	0	0	0
TrturKRN4A02G074790	0	0	0	0	0	0	0	0	0	0	0	0	0	0	0	0	0	0	0	0	0	0	0	0
TrturKRN4B02G019130	2180.18	4041.88	2954.52	3190.99	2049.51	2852.86	713.15	377.184	920.152	116.497	58.67	19	3	26	4	2	16	7	0	146.024	85.561	4	18	1
TrturKRN6A02G023080	0	0	8	0	1	6	4	1	1	0	0	0	2	3	1	0	6	0	0	0	4	0	0	0
TrturKRN2B02G009880	0	0	0	0	0	0	0	1	0	8	10	0	1	5	2	0	0	2	2	0	0	0	0	0
TrturKRN2B02G009860	10274	10435.2	10086.5	14066.6	10688.5	12180.9	8661.12	7430.29	10252.1	6271.31	5078.86	3397.25	3256.84	3762.12	3178.74	2624.01	2271	3152.9	2578.78	3211.31	2304	1716.01	1537	2626.41
TrturKRN7A02G020550	72.002	115	224	119.029	110	68.456	126	148.541	100	180.051	120	398	274.686	370.043	277.024	394.997	276.719	333.739	310.997	273.612	298.997	193.6	230	631.338
TrturKRN2B02G009820	0	0	0	0	0	0	0	0	0	0	0	0	0	0	0	0	0	0	0	0	0	0	0	0
TrturKRN2B02G032220	4	0	0	10	5	4.054	2	84.463	50.471	201.112	198	169.225	168.994	188	285.546	212.8	204	114.808	218	185.482	112.7	28	35	71
TrturKRN2A02G051650	1	0	0	2	11	4	0	4	0	0	1	0	0	0	1	0	0	0	0	0	1	0	0	0
TrturKRN7B02G072740	0	0	0	0	0	0	0	0	0	0	0	0	0	0	0	0	0	0	0	0	0	0	0	0
TrturKRN2B02G082620	56	42.206	110	141	250.003	214	616.014	973.175	639.399	1302	1094.02	1709.13	747.334	994.324	1000.64	946.001	810.641	1019.23	855.999	1050	633	586	681.001	1205
TrturKRN4A02G013730	445.148	540.154	579.164	741.599	610.064	679.353	1132.6	553.216	602.771	602.915	460.895	1076.7	464.642	541.239	483.927	426.67	351.976	451.999	400.126	475.684	413.252	268.6	335.675	582.095
TrturKRN2B02G009780	688.091	866.002	894.754	2470.82	689.586	904.053	1104.88	261.542	274.311	99.001	11	12	1	0	0	0	0	0	0	0	0	0	0	0
TrturKRN2B02G009740	22	33	148	41	34.119	68	31	46	15	107	53	122	95	138	143	149	96	150	53	209.028	157	47	65	100
TrturKRN1A02G016210	0	0	0	0	0	0	0	0	0	0	0	0	0	0	0	0	0	0	0	0	0	0	0	0
TrturKRN5B02G031740	23	0	6	2	15	11	43	17.582	45	154	67	37	54	145	2	51	30	8	26	16	0	20	13	39
TrturKRN2B02G009690	1384.05	1523.18	1815.96	2275.19	1872.96	1758.23	2226.9	1898.73	2206.84	1840.93	1329.89	2556.9	1225.35	1670.44	1281.29	1118.23	891.648	1334.44	1091.52	1087.92	1020.42	566.761	586.023	1226
TrturKRN1B02G070070	0	0	0	0	0	0	0	0	0	0	0	0	0	0	0	0	0	0	0	0	0	0	0	0
TrturKRN7B02G079080	0	0	0	0	0	0	0	0	0	0	0	0	0	0	0	0	0	0	0	0	0	0	0	0
TrturKRN6B02G055550	0	0	0	0	0	0	0	0	0	0	0	0	0	0	0	0	0	0	0	4	2	0	1	0
TrturKRN3B02G043600	1.068	6.512	8.096	0	0	8.914	0	0	1.037	2.051	0	0	0	0	0	0	0	0	3.33	0	0	0	0	0
TrturKRN5A02G069290	0	0	0	0	0	0	0	0	0	8	1	0	0	3	10	0	3	1	4	3	5	1	3	0
TrturKRN2B02G009630	0	0	0	0	0	0	0	0	0	0	0	0	0	0	0	0	0	0	0	0	0	0	0	0
TrturKRN3B02G041190	1960.42	1929.37	1780.3	3021.92	2868.53	2681.86	3841.08	4508.98	4247.44	5385.94	3390.36	4133.14	4565.71	4676.35	3416.34	4282.81	3358.66	4343.2	3847.78	4460.32	4085.02	2129.66	2054.74	4983.47
TrturKRN2B02G009610	0	0	0	0	0	0	0	0	0	0	0	0	0	0	0	0	0	0	0	0	0	0	0	0
TrturKRN6B02G036490	57	27	35	92.047	51.994	82	83	45	69.026	59	55	167	37	55	48	23	33	75	26	68	51.565	1	17	18
TrturKRN3A02G001170	0	0	0	0	0	0	0	0	0	0	0	0	0	0	0	0	0	0	0	0	0	0	0	0
TrturKRN2B02G022370	43	56	74.004	41.003	51	64	38	28	44	33	15	69	46	33	45	39	18	43	21	67.544	79	35	41	79
TrturKRN6B02G024390	0	0	0	0	0	0	0	0	0	1	0	0	0	0	0	0	0	0	0	0	0	0	0	0
TrturKRN2B02G031930	3	0	6	3	4	16	0	3	0	6	5	14	4	2	3	11	2	2	1	14	6	0	1	3
TrturKRN3B02G084040	0	0	0	0	0	0	0	0	0	0	0	0	0	0	0	0	0	0	0	0	0	0	0	0
TrturKRN2B02G009430	0	0	0	0	0	0	0	1	0	10	14	1	4	30	31	21	3	15	13	18	0	22	7	16
TrturKRN2B02G092400	0	1	0	3	4	1	1	3	2	0	0	3	0	0	0	0	0	1	0	0	1	0	0	0
TrturKRN2B02G097760	611.679	490.993	714.452	844.165	702.731	728.887	1052.35	849.613	758.396	902.728	620.786	1241.47	590.278	702.411	756.48	632.736	509.115	587.612	380.092	650.447	424.767	332.605	373.836	746.762
TrturKRN2B02G009360	170.071	75.043	243.425	81.041	108.001	124.072	29.01	15	30	12	12	14	5	21	12	6	15	10	12	21.255	15	0	14	12
TrturKRN6B02G071730	14846.9	15043	14513.9	14223	10859.6	13158.4	8384.51	4979.22	7937.43	2718.7	2366.54	1949.91	1447.9	1586.83	1186.25	675.531	631.065	1311.44	947.028	1628.69	1352	762.474	783.495	812.982
TrturKRN2B02G009340	155.024	66	118.554	97	98	140	63	54	80.98	43	32	71	37	52	12.994	18	25	18	10	224.034	216	22	74	21
TrturKRN7B02G051540	103	163.003	161	194.66	164.028	207	223.046	188.892	158.602	162	183.004	269.572	45.002	112.474	67	50.996	41	65	45.998	164.996	164	19	60	111
TrturKRN2A02G009750	0	0	0	0	0	0	0	0	0	0	0	0	0	0	0	0	0	0	0	0	0	0	0	0
TrturKRN2B02G009300	0	0	0	0	0	0	0	0	0	0	0	0	0	0	0	0	0	0	0	0	0	0	0	0
TrturKRN1A02G024640	0	7	0	0	0	0	0	0	0	2	0	0	0	4	0	0	0	0	2	0	0	0	0	0
TrturKRN2B02G063670	226	264	430	215.004	216.786	180	64	86.768	86.29	155	109	116.249	58	127	43	31	39	67	27	129	85	19	37	29
TrturKRN4B02G017270	196.132	313.118	296.382	229.936	127.31	201.382	160.577	119.062	114.54	112.15	77.051	124.922	22.006	40	31	21.002	40	34.725	30.358	59.738	60.005	20.304	47.167	62.443
TrturKRN1A02G048100	0	0	0	0	0	0	0	0	0	0	0	0	0	0	0	0	0	0	0	0	0	0	0	0
TrturKRN1B02G012670	28	29.567	39.438	37.549	373.233	201	373	8159.13	2060.14	14639.6	16750.2	7973.35	24486.5	11456	16836.6	27816.5	22485.3	15822	26614.3	25550.9	10029.6	10432.2	4071.01	21224.2
TrturKRN5A02G023630	0	0	0	0	0	0	0	0	0	0	0	0	0	0	0	0	0	0	0	0	4	0	0	0
TrturKRN2B02G009290	0	0	0	0	0	0	0	0	0	0	0	0	0	0	0	0	0	0	0	0	0	0	0	0
TrturKRN7A02G016120	153	83.043	45	244.027	860.669	322.885	1589.85	3052.88	2206.43	3006.26	3129.26	3198.96	3668.3	3002.34	3537.61	3609.51	2525.84	1459.16	1952.16	1602.69	1045	1704.19	1311.49	4040.22
TrturKRN2B02G089070	1	0	1	0	0	7	0	1	0	0	0	0	0	0	0	0	0	0	0	0	0	0	0	0
TrturKRN2B02G046430	659.812	701.73	879.035	807.306	696.271	762.509	1012.32	874.4	1005.75	1141.72	1083.93	697.229	905.789	767.359	588.231	711.718	579.905	612.037	499.021	762.89	540.906	576.026	683.925	992.223
TrturKRN5B02G045390	853.19	779.591	858.142	1074.7	866.455	1137.67	873.315	837.838	909.705	925.284	770.161	499.028	631.901	635.262	586.173	819.144	661.503	680.863	583.239	1018.77	876.238	714.351	807.095	1355.23
TrturKRN5A02G068610	670	815.359	825	750.298	546.19	856	779.085	464.322	585.473	502.175	346.046	481	312	391.021	337.001	230	166	282	226	308.004	174	124	130	200
TrturKRN5A02G067130	116.887	137.078	150.732	140.93	120.172	116.439	110.085	74.813	73.209	102.246	74.945	96.36	55.01	52.277	71.005	60.015	45.859	63.591	56.03	119.959	90.507	50.03	75.081	155.281
TrturKRN4A02G050080	0	0	0	6	0	0	0	0	0	0	0	0	0	0	0	0	0	0	0	155	9	4	81	0
TrturKRN6A02G031950	1630.37	1961.27	2240.98	1824.65	1552.98	2023.8	1729.13	1138.55	1217.27	929.921	607.486	819.827	475.332	665.593	484.423	419.509	424.565	499.793	405.595	620.159	419.142	357.83	434.941	574.09
TrturKRN2B02G009230	258.001	316.998	387.998	378.634	310.631	323	468.063	425.082	420.696	450.384	326.067	777.648	306.017	454.999	458.783	316.996	301.574	267.469	269.711	376.727	281	190.977	232.416	408.089
TrturKRN2B02G044450	15704.1	14560.8	14088.1	15576.3	13004.7	15238.7	16175	8731.62	12062.7	6400.72	5785.86	5119.53	3370.28	3715.16	3067.03	1475.37	1565.12	2921.09	1634.29	3658.12	2914	1892.83	2337.46	2028.04
TrturKRN2B02G009140	3	0	0	1	0	0	0	0	3	0	0	0	0	0	0	0	0	0	0	0	0	0	0	0
TrturKRN2A02G021030	2384.02	3046.45	2686	3476.7	2730.3	2857.13	2344.32	2525.31	2894.19	2533.26	1732.64	2241.54	1781.03	1769.47	1591.22	1564.74	1025.03	1624.94	1224.01	1735.92	1682.12	857	1244	1910
TrturKRN4A02G022940	0	0	0	0	1	0	0	0	0	1	0	0	0	2	0	0	0	0	0	0	0	0	0	0
TrturKRN4A02G048120	0	0	0	0	0	0	0	0	0	0	0	0	0	0	0	0	0	0	0	0	0	0	0	0
TrturKRN1B02G052430	515.025	489.999	656	439.001	379.504	481	440	259.09	262.076	214	169.04	412	141	178	147.167	139	135	214	182	287.052	252	83	101	222
TrturKRN2B02G009000	111	118.069	196	117	63	104	119	102	102	108	66.018	165	73	145	135	80	76	116	104	103	55	57	49	128
TrturKRN2B02G047260	858	1044	1079.64	1269.34	971.976	1131.76	859.672	648.467	875.234	645.649	448.012	395	307	381.056	284	195	215	287	255	307	277	121	189	312
TrturKRN3A02G066450	4	3.217	47	5.001	7	7	4.034	2	2	5	0	3	0	0	1	4	0	0	2	7	0	0	1	3
TrturKRN6A02G009820	0	0	0	0	0	0	0	0	0	0	0	0	0	0	0	0	0	0	0	0	0	0	0	0
TrturKRN2A02G058600	136	139.023	150	114	71.015	74	88	34	54	36	41	50	6	29	15	16	24	3	11	55	56	12	17	25
TrturKRN2B02G008930	83.266	142.334	77.154	218.94	139.914	188.121	155.154	643.619	273.83	677.366	500.475	731.446	482.187	516.327	463.115	489.75	321.839	662.444	810.969	1101.34	650.964	1122.25	1117.4	1453.58
TrturKRN2B02G008910	38	52	81	19	31	17	6	7	11	11	13	26	11	14	8	6	8	9	10	5	10	2	1	5
TrturKRN3B02G061190	30	22	90	18	42	14	32	62.58	39	101	43.371	39	19	89	40	75	56.85	79.088	67	147.797	206	183	575.117	303
TrturKRN6A02G015070	100	169	378	168	85	118	48	29	19	21	9	4	4	50	33	31	14	40	10	115	98	3	10	24
TrturKRN2B02G008900	3	2	10	0	2	0	0	0	0	0	0	0	0	0	0	0	0	0	0	0	0	0	0	0
TrturKRN2B02G096250	1562.88	2011.74	2119.95	2835.76	2599.71	2125.32	2419.32	2373.66	2747.57	2404.65	1551.17	1888.34	1408.2	2074.03	1703.19	1550.76	1446.34	1711.8	1434.75	1948.1	1354.11	1107.13	1283.01	1991.88
TrturKRN2B02G008770	0	0	0	0	0	0	0	0	0	0	0	0	0	0	0	0	0	0	0	0	0	0	0	0
TrturKRN6A02G044220	2535.61	3184.3	2950.09	3256.06	2631.85	3353.74	2969.81	1524.94	2274.99	1160.67	855.231	1052.66	530.471	790.045	616.078	420.075	339.611	667.37	477.76	542.875	357.037	500.621	332.012	543.998
TrturKRN2B02G008690	435.543	970.152	815	684.142	536.234	581.545	326.508	215.445	189.43	150.002	117.848	270	104	180.371	150	175	154	194	169.391	284.499	126	193.132	224.565	340.39
TrturKRN1B02G045800	22	16	22	28.383	18.257	19	5	5.036	5	7	0	0	1	2	5	1	0	2	3	18.12	16	0	3	10
TrturKRN6B02G040030	624.088	389.525	490.366	275.371	292.541	401.856	109.509	190.944	180.912	108.041	113.865	147.459	92.529	79.035	90.397	46.466	31.708	63.049	58.239	144.842	148.473	19.899	76.645	101.059
TrturKRN3B02G004290	3934.41	4920.95	5968.37	5607.35	4606.86	4566.36	4748.68	3635.85	4106.08	4300.85	3359.07	4534.9	2561.96	3399.21	3216.12	2496.01	1805.57	2553.25	2289.76	2150.38	1475	485.574	615	1061.06
TrturKRN2B02G008670	337	545	634.63	553.392	446	524	315	236.792	204.104	249.531	156.153	293	124	270.632	213	250	159.749	199	171.609	250.501	126	145	151.435	195.792
TrturKRN2B02G007080	0	0	0	0	0	0	0	0	0	0	0	0	0	0	0	0	0	0	0	0	0	0	0	0
TrturKRN6B02G044310	0	0	13	0	0	0	2	0	0	4	0	0	0	2	0	0	0	0	0	5	0	0	0	0
TrturKRN2B02G008650	2668	2002.36	2237.21	2954.36	2214.84	2128.18	1740.26	2559.55	2214.4	1963.96	1484.38	2102.05	1430	1128.14	957.002	948.904	847.189	1088	1026.26	1455.42	1496	466.04	728	902
TrturKRN2B02G088770	0	0	0	0	0	0	0	0	0	0	0	0	0	0	0	0	0	0	0	0	0	0	0	0
TrturKRN3A02G000380	1376.08	1162	765.309	716.64	790.159	855.041	1099.32	921.906	810.66	738.918	532.073	1050.22	649	735.502	619	471	379.001	528.002	402.504	622.246	528	306	294	564
TrturKRN1A02G019290	1510.06	1996.38	2027.64	2318.2	1516.87	1937.34	1719.05	1197.78	1445.39	1267.66	969.172	1114.09	656.073	865.92	754.47	652.504	534.519	736.75	528.421	714.564	576.088	380.014	395.932	783.6
TrturKRN6B02G030610	0	0	0	1	5	0	0	0	6	12	8	0	0	8	5	2	5	1	0	0	0	0	0	0
TrturKRN5B02G055890	281.05	277.456	295	373	365.513	329	334.007	370.055	386.079	297	202.174	283	201.005	255.164	208.155	125.773	127.029	227.968	198.028	254.557	199	133.517	61	189.611
TrturKRN2B02G008500	78	63	165	100	95	112	206	87	78.001	103	84	350	49	140	112	84	48	57.999	73	290	210	67	122	217
TrturKRN7B02G020940	1932.96	2599.66	2675.19	2373.14	1795.82	1765.69	2086.72	1432.07	1644.75	1546.34	1191.89	1781.41	981.991	1180.16	897.639	845.005	843.122	1080.39	796.12	977.251	739	574.826	554.782	1010.96
TrturKRN6B02G051540	102.451	130	210	116.032	97.191	79	147	118	99	130	128	214	90	96	117	89	77	147	93	135	141	125	132	244
TrturKRN2B02G008490	0	0	13	2	0	0	0	0	3	0	0	0	0	0	0	0	0	0	0	0	0	0	0	0
TrturKRN7B02G081610	0	0	0	0	0	0	0	0	0	0	0	0	0	0	0	0	0	0	0	0	0	0	0	0
TrturKRN5B02G053080	41	33	40.49	55	31	37	37	27	41	46	29	50	29	29	26	27	12	21	23.009	34	24	6	21	65
TrturKRN2B02G008450	0	0	0	0	0	0	0	0	6	6	1.576	0	0	24	0	0	0	0	8.458	0	6.42	0	0	0
TrturKRN2B02G050500	3870.92	4273.91	4032.57	5488.01	4541.47	5392.46	3003.66	3901.55	4439.88	3413.02	2338.53	2813.64	2157.87	2271.59	1991.43	1811.66	1618.8	1899.7	1804.7	2113.14	1453.9	1440.41	1259.72	2368.35
TrturKRN2B02G008380	970.955	818.812	880.714	1585.21	1151.56	1121.24	1269.97	1248.75	1217.89	1184.5	913.037	1839.31	1061.42	1235.74	1135.38	1564.61	993.438	1080.67	1349.42	1817.21	1332.88	1367.28	1600.45	3044.07
TrturKRN7B02G052685	0	0	0	0	0	0	0	5	1	1	2	2	0	0	0	0	0	0	1	0	0	0	0	5
TrturKRN2B02G008350	97.279	120	206	213.322	236.318	185.181	279	268.011	234.878	446.306	215.035	601.792	318	539.871	480.765	430.526	212.049	232.852	365.614	466.152	405.721	186.479	281.657	636.828
TrturKRN2B02G008240	0	0	4	0	0	0	0	0	0	0	0	2	0	0	0	0	0	0	0	3	4	17	8	43
TrturKRN2B02G010300	0	0	0	0	0	0	0	0	0	0	0	4	0	0	0	1	4	3	0	7	0	3	0	12
TrturKRN2A02G006940	495.983	526.783	550.092	489.601	480.51	493	607.686	444.778	433.149	416.892	321.756	899	342.002	387.1	403.993	460.298	361.082	327.469	405.39	457.162	444.992	454.53	456.615	858.262
TrturKRN2B02G008220	0	0	0	0	0	0	0	0	0	0	0	0	0	0	0	0	0	0	0	0	0	0	0	0
TrturKRN5A02G015870	922.908	1288.36	1286.21	1049.27	866.698	847.7	605.024	531.161	670.015	545.914	434.692	549.385	352.124	372.053	239.854	249.265	219.207	290.604	219.58	261.006	255.212	127.335	165.989	252.61
TrturKRN2B02G008175	0	0	0	0	0	0	0	0	0	0	0	0	0	0	0	0	0	0	0	0	0	0	0	0
TrturKRN3B02G015260	0	0	0	0	0	0	0	0	0	0	0	0	0	0	0	0	0	0	0	0	0	0	0	0
TrturKRN2B02G039420	1361.98	1550.77	1680.14	1934.59	1357.61	1580.81	978.24	1018.14	1276.67	835.98	578.277	738.302	512.89	477.293	328.849	369.441	288.923	450.138	357.444	534.213	476.388	231.803	248.129	404.043
TrturKRN3B02G052420	446.478	437.085	453.358	596.558	504.072	470.438	365.933	433.718	494.488	515.79	364.228	393.631	252.176	465.773	296.699	354.326	265.026	331.358	291.881	460.019	329.409	216.59	190.139	397.99
TrturKRN4B02G043870	413	584	782.995	584.948	491.019	500	537	263.089	357.261	264.113	200.424	524	145.001	195	143	118.001	94.001	124.916	79	191.003	188	49	58	163
TrturKRN5A02G033855	625	1102.06	920.052	861.531	813.223	1026	1228	608.092	614.908	638.778	532.207	1390.81	260	591.001	556.916	414	349.171	494	370.033	486.97	304	189.55	262	412
TrturKRN2B02G008000	30	26.867	65	21.439	10.291	27	0	7.611	7.089	27.062	3.508	20	0	26	17	18	4	11.045	2	14.418	22	6	6	24
TrturKRN2B02G010120	563	602.999	642.393	467.701	351.783	486.924	343	195.552	174.017	210	179.578	305	179	241	174	294	187	153	159.158	348.495	276	230.154	272.101	407
TrturKRN2B02G063730	3	0	0	2	2	6	0	0	4	1	0	13	3	3	3	6	10	11	14	24	32	0	2	11
TrturKRN4A02G028450	444.043	507.015	644.155	547.576	451.538	502.741	389.151	392.62	422.207	371.067	319.231	409.015	232	287.192	283.735	230.952	228.816	267.969	211.596	395.982	412.248	288.439	374.565	630.704
TrturKRN1B02G040400	2	0	0	0	0	0	0	0	0	0	0	0	0	0	0	0	0	0	0	0	0	0	0	0
TrturKRN2B02G007950	26	45	86	25	31	45	1	4	9	6	2	9	1	32	3	1	3	13	16	4	24	1	18	11
TrturKRN3A02G030790	0	0	0	0	0	0	0	0	0	0	0	0	0	0	0	0	0	0	0	0	0	0	0	0
TrturKRN2B02G031220	129	95.054	85	80	30	82	38	162.468	59	220	245.455	403	336	311	422.29	370.231	195	210	217	341.251	319	47	62	149
TrturKRN7B02G043330	433.009	643.537	406.986	340.544	184.896	266.756	179.208	229.459	279.244	242.393	394.848	312.552	166.006	240.497	185.481	189.004	233.526	156.425	158.283	343.056	190.51	233.186	619.62	501.601
TrturKRN2A02G025990	0	0	0	0	0	0	0	0	0	0	0	0	0	0	0	0	0	0	0	15	1	0	0	0
TrturKRN2B02G007890	0	0	0	0	0	0	0	0	0	0	0	0	0	0	0	0	0	0	0	0	0	0	0	0
TrturKRN2A02G069830	6323.54	5473.84	5444.06	6338.41	5251.52	6766.74	4673.13	4632.65	5664.9	3776.67	3314.84	2193.22	2204.66	2139.28	1971.7	1355.89	1247.09	1898.17	1530.14	2108.05	1462.41	1122.45	1259.83	1706.3
TrturKRN5B02G061440	1	2	0	3	5	0	0	0	0	0	0	0	0	0	2	0	3	0	2	0	0	0	0	0
TrturKRN2B02G034710	0	0	0	3	0	0	32	17	2	20	32	220	2	49	2	0	2	16	0	5	11	0	0	0
TrturKRN7B02G072260	42	20	30	34	17	19	39	45	20	24	8	35	25	12	12	27.907	14	15	15	26	12	8	6	26
TrturKRN2B02G007770	0	0	0	0	0	0	0	0	0	0	0	0	0	0	0	0	0	0	0	0	0	0	0	0
TrturKRN2B02G019090	1281	863	1184	1149.91	715.168	1517	605.387	454.011	556.355	525.449	247	258.02	299	199	203	148	143	148	162	105	58	41	44	85
TrturKRN2B02G074180	0	0	0	0	0	0	0	0	0	1	0	0	0	0	5	0	0	0	0	0	0	0	0	2
TrturKRN2B02G007750	0	0	0	0	0	0	0	0	0	0	0	0	0	0	0	0	0	0	0	0	0	0	0	0
TrturKRN5B02G071670	0	0	0	0	0	0	0	0	0	0	0	5	0	0	0	0	0	0	0	0	0	0	0	0
TrturKRN2B02G084200	0	1	0	0	0	0	0	0	2	0	0	3	0	2	1	1	1	0	0	0	0	0	0	2
TrturKRN2A02G057310	210.002	300.004	382	219.006	193	221.341	136.001	81.238	90.124	110	94.162	86.194	45	69	58	38	51	63	41	64	119.002	32	31	97
TrturKRN5B02G028280	6328.53	6078.25	5655.4	7434.01	6080.07	6106.24	4844.12	5365.67	6349.16	4503.6	3546.7	2762.65	2460.39	2708.61	1965.61	1505.38	1596.41	2391.45	2036.96	3322.89	2818.21	1177.88	1476.65	1726.01
TrturKRN5A02G016610	0	0	0	0	0	0	0	0	0	0	0	0	0	0	0	0	0	0	0	0	0	0	0	0
TrturKRN2B02G007710	0	0	9	4	1	0	0	0	3	0	0	0	0	0	0	9	0	0	0	1	0	0	1	0
TrturKRN2B02G007700	0	0	0	0	0	0	0	0	0	0	0	0	0	0	0	0	0	0	0	0	0	3	0	0
TrturKRN5A02G003050	1418.91	2414.12	2085	1890.7	1689.16	1653.94	1613.86	1352.5	1508.25	1519.63	842.241	1604.49	1097	1712.87	1335.07	1405	941.782	1301.01	1270.41	1902.57	1305.41	1013.44	1187	1893.52
TrturKRN2B02G007680	1445.07	1487.27	1944.96	2125.43	1731.02	1588.91	1796.32	1529.35	1807.13	1691.96	1292.15	2436.91	1199.7	1523.74	1158.41	1015.39	742.929	1151.4	931.308	1139.75	988.528	748.035	761.561	1527.2
TrturKRN4A02G001620	83	35	115	80	127.008	137	133	148	82	199.006	130	349	139	186	123	165	133	167.039	145	290	217	276	295	413.674
TrturKRN6A02G008545	4	25	2	2	1	10	0	3	1	0	0	0	0	0	0	0	0	0	0	0	0	0	0	0
TrturKRN4A02G029920	11	0	1	18	23	7	44.965	28	52	68	39	44	19	32	37	19	17	24	20	35	40	2	8	4
TrturKRN2B02G007630	20	8.254	5	23.99	29	15.01	15	5	14	7	2	15	8	3	9.075	4.445	10	2	4	48	9	8.004	40	24.884
TrturKRN4B02G003570	0	0	0	0	0	0	0	0	0	0	0	0	0	0	0	0	0	0	0	0	0	0	0	0
TrturKRN2B02G007610	0	0	0	0	0	0	0	0	0	0	0	0	0	0	0	0	0	0	0	0	0	0	0	0
TrturKRN2B02G080480	11	18	21	11	22	16	16	1	12	5	2	21	6	7	5	0	3	2	6	11	9	9	7	6
TrturKRN2B02G007600	0	0	0	0	0	0	0	0	0	0	0	0	0	0	0	0	0	0	0	0	0	0	0	0
TrturKRN1A02G047680	0	0	0	1	0	0	6	0	0	0	0	3	0	1	0	0	0	0	0	17	1	0	1	0
TrturKRN2B02G015440	4	0	25	14	12	15	20	4	7	5	8	16	3	4	17	12	1	10	10	5	2	6	8	9
TrturKRN4A02G050430	50	87	132	74	62.015	94	135	70	71.004	57	61	117.139	83	53	74	46	34.001	56	43	59	26	8	7	57
TrturKRN2B02G007430	0	0	0	0	0	0	0	0	2	0	0	0	0	0	0	0	1	0	0	0	0	0	0	0
TrturKRN5B02G047110	36	81	26	20.123	31.142	51.745	23	155.848	47.371	453.569	328.004	659.456	357.917	555.075	413.875	493.986	294.393	290.502	518.387	617.984	412.034	304.396	231.59	706.372
TrturKRN1A02G055160	2400.82	3485.56	2941.75	3520.76	2916.66	2975.29	2182.03	1643.52	2034.15	1338.42	873.971	997.875	570.278	863.456	676.827	529.872	439.933	681.092	446.229	702.136	547.527	329.872	415.896	691.35
TrturKRN2B02G007310	0	0	0	0	0	0	0	0	0	0	0	0	0	0	0	0	0	0	0	0	0	0	0	0
TrturKRN2B02G007290	0	0	0	0	0	0	0	0	0	0	0	0	0	0	0	0	0	0	0	0	0	0	0	0
TrturKRN2B02G007180	0	0	0	0	0	0	0	0	0	0	0	0	0	0	0	0	0	0	0	0	0	0	0	0
TrturKRN5A02G008600	0	0	0	0	0	0	0	0	0	0	0	0	0	0	0	0	0	0	0	0	0	0	0	0
TrturKRN7A02G038230	7	28	24	20	29	12	27	23	16	3	1	8	0	4	7	0	1	5	6	4	1	0	3	6
TrturKRN3A02G003050	0	0	0	0	0	0	0	0	0	0	0	0	0	0	0	0	0	0	0	0	0	0	0	0
TrturKRN5A02G073400	2	0	0	3	0	0	1	5	0	0	5	39	0	13	0	0	2	1	0	61	36	0	27	0
TrturKRN1A02G050050	0	0	0	0	0	0	0	0	0	0	0	0	0	0	0	0	0	0	0	0	0	0	0	0
TrturKRN7B02G067430	162	246.03	223.265	275.005	165.528	202	269.624	220	183	223	103.467	322	136	238	182.013	216.609	171	141	172	172	92	139	165	221
TrturKRN3B02G000320	0	0	0	0	0	0	0	0	0	0	0	0	0	0	0	0	0	0	0	0	0	0	0	0
TrturKRN2B02G007150	2159.21	2587	2543.55	3332.91	3089.4	2634.75	1923.21	3907.01	3521.81	3793.96	2453.99	2565.24	2890.16	2408.59	2449.61	2032.98	1678.55	2541.31	2148.45	2674.24	2061.45	1013.39	1164.89	2276.61
TrturKRN2B02G007130	5	0	0	0	3	5	0	0	0	1	0	0	0	0	2	0	5	0	0	6	0	0	2	0
TrturKRN7B02G030950	3163.78	3665.27	3947.18	4946.93	3689.81	4286.37	2586.47	3247.32	3618.77	3121.62	2435.78	1526.67	1875.27	1924.02	1466.76	1333.06	1110.42	2120.7	1476.32	1907.06	1450.05	1276.33	1308.15	2099.98
TrturKRN2B02G007120	5	3	27	18	7	4	9	2	4	0	0	22	4	1	3	0	4	2	2	20	30	2	9	14
TrturKRN2B02G007100	0	0	0	0	0	0	10	0	0	0	0	7	0	0	0	0	0	0	0	0	0	0	0	0
TrturKRN7B02G043000	0	0	0	0	0	0	0	0	0	0	0	0	0	0	0	0	0	0	0	0	0	0	0	0
TrturKRN2A02G075720	14	23	27	30	18	32	17	7	7	5	0	0	4	3	3	0	0	2	1	2	1	0	0	2
TrturKRN1A02G064310	0	0	0	0	0	0	0	0	0	0	0	0	0	0	0	0	0	0	0	0	0	0	0	0
TrturKRN7A02G006110	0	0	0	0	0	0	0	0	0	0	0	0	0	0	0	0	0	0	0	0	0	0	0	0
TrturKRN2B02G007060	0	0	0	0	0	0	0	0	0	0	0	0	0	0	0	0	0	0	0	0	0	0	0	0
TrturKRN2B02G053210	762.083	870	1040	1154.18	681.106	764	662.827	509	694.873	520.091	410.482	435.475	373.999	428.424	333	341.945	255	350.191	296.536	388.996	281.996	295.997	333.009	565.001
TrturKRN5A02G068250	4	0	4	2	3	0	2	1	2	2	7	37	1	11	15	21	16	24	5	103	59	11	77	48
TrturKRN2B02G007025	0	0	0	0	0	0	0	0	0	3	5	0	0	0	2	0	0	0	0	0	0	0	0	0
TrturKRN2B02G047400	0	0	0	0	0	0	0	0	0	0	0	0	0	0	0	0	0	0	0	0	0	0	0	0
TrturKRN2B02G084030	0	0	0	14	0	0	0	0	0	0	3	0	0	2	4	4	0	0	0	0	0	0	1	0
TrturKRN1A02G044670	594	703	946	957.042	839.189	806.208	968	859.413	767.301	890.214	698	1627.14	444	855.024	704	730	580.005	592.008	555	970.014	604.672	338.871	462	744
TrturKRNUn02G013945	12106.1	3823.04	9194.84	3171.55	2833.08	7477.91	3744.53	1483.14	2116.15	3381.5	1768.79	1467.42	8872.69	4283.5	10538.2	4923.25	2844.45	3441.66	2125.9	2708.81	4206.62	760.51	8010.18	10868.9
TrturKRN2B02G099000	0	0	0	0	0	0	0	0	0	0	0	0	0	0	0	0	0	0	0	0	0	0	0	0
TrturKRN2A02G071140	166	129	222	80.48	77	100	34	38	58.743	23	28.99	33	24	17	19	14.447	10.085	17	8	105.795	53.351	13	16.001	14
TrturKRN2B02G025270	221.487	271	282	305.954	252.949	259.788	230	124.47	147.371	121	105	164	86	121	106	64	45	91.077	91.534	146.494	42	44	56	102
TrturKRN2B02G071690	1946.39	2252.26	3264.85	2453.14	1882	1888.57	1087.47	872.13	1236.72	815.702	586.963	551.361	630.586	719.373	434.315	647.082	520.54	907.992	523.504	1805.02	2012.83	575.433	1151.11	1223.08
TrturKRN1B02G003460	757.123	978.476	1016.35	743.236	508.808	571.462	308.874	190.037	288.44	127.867	147.977	123.01	97	127.005	58.004	76	71.996	96.838	58.005	160.112	163.352	87	150	193.003
TrturKRN2B02G010430	0	0	0	0	0	0	0	0	0	0	0	0	0	0	0	0	0	0	0	4	0	0	0	0
TrturKRN2B02G006740	0	0	0	0	0	0	0	0	0	0	0	0	0	0	0	0	0	0	0	0	0	0	0	0
TrturKRN5B02G056970	0	0	0	0	0	0	0	0	0	0	0	0	0	0	0	0	0	0	0	0	0	0	0	0
TrturKRN3B02G096420	130	115	98	146	93	128	0	3	18	0	6	2	0	5	2	1	0	3	5	9	2	1	4	0
TrturKRN5B02G035320	9446.84	6169.05	8028.97	14954.4	16392.4	13653.9	18338.1	31330.9	25798.9	26464.5	18096.4	14084.6	18217.2	18095.1	15865.1	19021.8	14819.4	16218.8	17897.8	18652.4	14533.5	8614.26	8536.91	18682.2
TrturKRN4A02G043540	5547.18	5654.31	6242.63	6432.95	5562.99	6325.11	6016.33	7872.02	6781.08	8268.16	5903.7	6529.85	6721	6924.73	6732.36	7074.6	5940.92	6082.73	5687.49	6986.53	5130.02	2888.52	3162.3	7250.1
TrturKRN4B02G052250	0	0	0	0	0	0	0	0	0	0	0	0	0	0	0	0	0	0	0	0	0	0	0	0
TrturKRN2B02G023030	0	0	0	0	0	0	0	0	0	0	0	0	0	0	0	0	0	0	0	0	0	0	0	0
TrturKRN2A02G045720	4864.93	5550.08	5770.64	7136.45	5996.32	5734.6	7079.97	5126.33	6722.62	4432.86	3111.28	3717.48	2552.43	3035.41	2210.78	1668.67	1602.27	2443.45	1594.11	2395.59	1899.94	1278.23	1589.25	2670.31
TrturKRN2B02G006630	0	0	0	0	0	0	0	0	0	0	0	0	0	0	0	0	0	0	0	0	0	0	0	2
TrturKRN1B02G009160	48.682	32	68	95.305	116.968	64.105	116.194	166.384	151.993	28.327	45.003	30	2	25	8	1	0	0	0	15	2	0	6	0
TrturKRN4A02G007150	1051.07	1131.26	976.488	1245.67	1172.23	1285.74	2770.81	1918.71	1732.99	2238.97	1650.46	4313.76	1812	2516.06	2329.64	1942.32	1467.65	2066.61	1607.07	2219.11	1526.72	1427.03	1609.7	2996.2
TrturKRNUn02G008554	0	0	0	0	2.856	6	0	0	3	0	0	0	0	12.384	0	8	3.249	0	0	0	4.976	2.054	0	0
TrturKRN3B02G026720	13	5	32	25	5.19	25	13	7	15	18	12	16	4	26	17	4	7	25	13	12	12	4	52.507	56
TrturKRN3A02G009610	15	17.881	19	0	0	0	0	0	0	0	0	0	0	0	0	0	0	0	0	0	0	0	0	0
TrturKRN4B02G018500	519	926	688	582.056	343.174	495	196	88	157	65	35	43	18	62	32	10	23	14	8	158	74	7	61	23
TrturKRN2B02G006530	25.324	36	47	22	10	11	0	1	5	0	1	0	1	1	3	0	0	5	0	16	8	0	1	0
TrturKRN5A02G072210	0	0	0	0	0	0	0	0	0	0	0	0	0	0	0	0	0	0	0	0	0	0	0	0
TrturKRN2B02G006440	608	658	836.275	725.044	554.33	617	633	630.006	545.26	830	499.111	1010	623	708	640.273	704.121	577.617	512	494	580.574	546	354	437.415	725
TrturKRN2B02G018320	395.997	563	938.566	624.137	603.19	565	508.993	371.453	387.502	349	231.888	457.979	198.982	347.8	281.965	225	155.749	273.349	201	383.002	231	166.42	153.002	254
TrturKRN1B02G071970	0	0	0	0	2	0	0	0	0	0	0	0	0	5	3	0	0	0	0	21	8	0	0	0
TrturKRN1B02G025940	5373.81	4827.97	4747.27	5873.57	5127.02	5582.12	5520.52	4640	5442.01	4296.82	3495.74	3175.79	3231.83	3175.51	2548.59	1963.4	1910.25	2295.69	1857.12	2392.02	1855.19	1615.71	1582.2	2618.82
TrturKRN2B02G006390	0	0	0	0	0	0	0	0	0	0	0	0	0	0	0	0	0	0	0	0	0	0	0	0
TrturKRN2B02G006360	0	0	0	0	0	0	0	0	0	0	0	0	0	0	0	0	0	0	0	0	0	0	0	0
TrturKRN2B02G024350	3	0	63.001	4	8.158	0	0	0	0	0	0	0	0	0	0	0	0	0	0	0	0	0	0	0
TrturKRN7A02G017270	57	103	101	67	64	27	29	20	33	23	27.002	7	10	34	12	13	9	13	3	46	26	11	11	23
TrturKRN4A02G009150	161.007	309	319	167	146.021	132	97	58.996	71.003	34	11	36.983	21	54.346	30	14	23.994	47	53	182	163	31	47	33
TrturKRN7B02G063990	6	26	35	10	7	7	24	15	16	28	30	41	0	24	2	0	4	2	1	5	10	2	0	5
TrturKRN2B02G006350	0	0	0	0	0	0	0	0	0	0	0	0	0	0	0	0	0	0	0	0	0	0	0	0
TrturKRN1A02G025440	330.125	377.646	481.946	611.227	488.686	505.64	392.465	461.401	462.424	492.313	274.09	351.58	288.612	237.958	244.071	214.542	190.641	283.442	267.066	299.441	243.678	158.192	145.913	272.029
TrturKRNUn02G002340	1277.93	1158.25	1605.38	1585.66	1003.21	1055.3	1016.43	651.407	803.132	770.026	702.572	852.048	522.031	592.184	530.915	759.224	548.302	682.736	792.19	940.819	932.322	634.41	827.311	1307.39
TrturKRN2B02G006300	0	0	0	0	0	0	0	0	0	0	0	0	0	0	0	0	0	0	0	0	0	0	0	0
TrturKRN1A02G034150	851.941	1119.2	1078	1143.44	972.716	942	1164.84	861.622	1012.82	743.079	594.824	675.799	470.618	565.077	485.98	277.635	366.271	444.656	286.093	371.947	308	188	280	453
TrturKRN5A02G060990	187	194	155	221.161	193.064	240	203	150	150.001	98.003	65.001	155	84	67.075	74	9	28	81.001	41	64	60	55	48	39
TrturKRN2B02G081970	1	27	0	16	6	13	27	14	4	10	5	3	0	10	11	1	0	14	2	1	0	0	0	0
TrturKRN4B02G045980	469	388.993	438	507.803	403.603	466	384.472	298.818	372.791	368.675	307.033	337.937	232	279.555	286.414	181.079	207.423	287.977	188	356.415	277	232.487	277	498
TrturKRN2B02G102935	792.009	916	1252	1092.7	955.351	1026.49	1067	944.279	954.77	946.795	577.623	919	546.078	586.004	605	659.178	517.579	550	517.585	706.153	532	346.001	407.999	620.044
TrturKRN1A02G015890	3596.2	7222.58	5992.95	5292.22	4490.51	4662.68	2982.22	3016.59	3395.92	2701.77	1937.95	2934.3	1454.67	1971.41	1707.05	1391.9	1079.92	1525.43	1274.1	1602.05	910.623	548.757	665.183	1017.43
TrturKRN4A02G017120	39	26	0	76.165	84	56.045	128	830.848	215.756	1747.94	2021.22	1365.24	1326	1578.17	597.709	983.126	1019.84	1275.14	1253.86	10908.4	6549.58	3838.29	5948.54	5987.27
TrturKRN6B02G043500	104.025	225.575	229.483	102.995	77.084	108.42	145.038	213.819	177.517	358.56	169.9	266.95	262.002	368.438	332.062	139.467	82.955	205.876	155.694	203.919	126.999	35	33	65.994
TrturKRN2B02G035370	46	3	0	101.297	7	0	0	8	9	2	1	0	9	1	81	3	0	0	0	0	2	35	2	0
TrturKRN4A02G008500	2539.63	2396.15	2908.65	3217.9	2405.33	2782.96	2451.8	2111.07	2375.91	2092.57	1471.96	1992.79	1479.67	1603.99	1301.58	948.235	980.093	1037.3	976.265	1149.32	922.526	532.428	698.106	1151.08
TrturKRN5A02G060040	0	0	0	0	0	0	0	0	0	1	0	0	0	0	0	0	0	0	0	0	0	0	0	0
TrturKRN2B02G006270	0	0	0	0	0	0	0	0	0	0	0	0	0	0	0	0	0	0	0	0	0	0	0	0
TrturKRN4A02G036250	64	41	192.897	34.013	43	61	72	147.257	45.257	212.11	136.971	579.176	190.528	433.391	431.999	371	251.016	288.732	188.006	900.65	486.786	49	323.479	114
TrturKRN5A02G068390	10	19	22	20	14.367	11	6	5	4	1	4	12	0	6	0	0	1	1	3	30	56	5	23	2
TrturKRN1B02G067920	0	0	0	0	0	0	0	0	0	0	0	0	0	0	0	0	0	0	0	0	0	0	0	0
TrturKRN2B02G091790	2159	2186	3390.82	13902	5760.91	4327.29	3684.21	5029.25	4598.85	1447.53	250.526	2	8	11	0	0	0	4	0	0	0	0	0	0
TrturKRN2B02G006230	0	0	0	0	0	0	0	0	0	0	0	0	0	0	0	0	0	0	0	0	0	0	0	0
TrturKRN1B02G021140	83	59	52	59	68	80	60	26	45	29	34	16	15	26	12	13	15	14.181	11	8	4	10	7	2
TrturKRN2B02G006210	0	0	0	0	0	0	0	0	0	0	0	0	0	0	0	0	0	0	0	0	0	0	0	0
TrturKRN7B02G050390	588	776	666	738.436	634.447	723	551.065	470	553.051	521.251	297.061	509	304	335	337	322	249	316.05	289	297	267	166	122	345
TrturKRN2B02G071160	3	0	0	1	0	0	0	0	0	0	0	2	0	0	0	0	0	0	0	0	0	0	0	0
TrturKRN6B02G018705	12.002	71.059	190.648	57.248	20.583	5.902	27.633	6.285	11.491	5.542	11.487	0	0	40.762	27.83	13.153	10.297	37.353	23.41	22.384	21.085	8.712	42.056	21.41
TrturKRN2B02G088680	0	0	0	0	0	0	0	0	0	0	0	0	0	0	0	0	0	0	0	0	0	0	0	0
TrturKRN3A02G046620	1291.37	1242.34	1111.41	1384.26	978.974	1372.34	490.136	689.032	927.353	484.224	384.137	213.39	258.407	271.268	181.54	165.711	117.511	250.613	223.672	356.614	215.165	129.43	70.622	217.602
TrturKRN2B02G006050	0	0	0	0	0	0	0	0	0	0	0	0	0	0	0	0	0	0	0	0	0	0	0	0
TrturKRN1A02G023450	0	0	0	0	0	0	0	0	0	0	3	0	0	0	0	0	0	0	0	0	1	0	0	0
TrturKRN1B02G041570	9975.71	13505.4	14240.1	14412.4	10171.5	9616.56	6616.41	7449.17	8657.86	6509.62	4551.11	4243.91	4095.44	3964.29	3273.24	3067.61	2853.88	4026.52	3010.2	4467.36	3706.26	2083.7	2395.82	4394.09
TrturKRN6B02G022485	0	0	0	0	0	0	0	0	0	0	0	0	0	0	5	0	0	0	0	1	0	0	0	0
TrturKRN3B02G020520	4639.42	3657.18	3439.25	3929.06	3342.61	3740.07	2657.09	2554.64	3261.12	1860.5	1889.15	1161.29	1494.68	971.35	1115.45	730.634	661.188	1209.6	1000.81	1280.06	950.059	886.813	554.489	1089.71
TrturKRN2B02G006010	0	0	0	0	0	0	0	0	0	0	0	0	0	0	3	0	0	0	0	0	0	0	0	0
TrturKRN2B02G005990	0	0	0	0	0	0	0	0	1	0	0	0	0	0	0	0	0	0	0	0	0	0	0	0
TrturKRN3B02G041880	7	0	0	15	8	6	31	4	9	3	3	1	0	0	0	0	0	1	0	0	0	0	0	0
TrturKRN7B02G025440	26908.5	27075.2	24632.8	26837.8	21456.2	30079.1	20787.9	11353.8	16785.8	8041.25	7131.6	6609.28	4595.73	5235.19	4621.34	2752.41	2424.18	3947.02	2662.99	4238.29	2671.41	2074.16	2128.39	2546.17
TrturKRN7B02G001710	120.937	125.401	63.185	82.991	100.788	124.184	137.957	117.986	135.177	88.261	109.529	419.893	134.549	141.346	171.311	181.834	74.064	96.427	97.038	100.741	51.855	46.876	73.603	99.584
TrturKRN2B02G005890	0	0	0	0	0	0	0	0	0	0	0	0	0	0	0	0	0	0	0	1	0	0	0	0
TrturKRN2B02G005790	0	0	0	0	0	0	0	0	0	0	0	0	0	0	0	0	0	0	0	0	0	0	0	0
TrturKRN4A02G055485	8	2	2	8	7	17	13.999	14	23	10	8	37	20	4	20	10	7	14	9	15	13	12	7	18
TrturKRN3B02G002730	0	0	0	0	0	0	0	0	0	0	0	0	0	0	0	0	0	0	0	0	0	0	0	0
TrturKRN5B02G071350	4481.64	3432.46	3092.14	2825.6	2489.27	3332.77	1588.65	1769.07	2120.4	1261.59	1060.08	815.353	943.415	663.036	642.755	551.011	472.134	784.367	726.492	1561.15	1194.02	764.2	779.386	1246.42
TrturKRN2B02G005700	0	0	0	0	0	0	0	0	0	0	0	0	0	0	0	0	0	0	0	0	0	0	0	0
TrturKRN7A02G048300	1574.96	1915.89	2727.21	1556.81	846.992	906.929	351.096	329.26	407.078	322.143	192.734	181	140.471	109.909	98.784	95	71.027	105.017	126.635	113.525	66.992	58.004	32.737	138.851
TrturKRN1A02G024370	36	29	65	37.973	61	62	99	73	71.002	40	18.003	49.17	5	17	8	6	2	3	16	27	20	1	11	3
TrturKRN2B02G005670	0	0	0	0	0	0	0	0	0	0	0	0	0	0	0	0	0	0	0	0	0	0	0	0
TrturKRN2B02G005640	0	0	0	0	0	0	0	0	0	0	0	0	0	0	0	0	0	0	0	0	0	0	0	0
TrturKRN2B02G005630	0	0	0	0	0	0	0	0	0	0	0	0	0	0	0	0	0	0	0	0	0	0	0	0
TrturKRN7A02G063390	8	2	1	7	6	0	12	13	25	27	16	36	21	12	27.014	24	7	13	6	8	9	4	8	4
TrturKRN6B02G032850	850.422	727.695	727.063	1032.12	1226.72	1101.38	1693.93	1857.71	2031.31	1720.97	1580.18	1424.62	1494.57	1301.93	1005.44	963.301	719.651	1033.62	835.385	937.194	708.19	345.568	338.171	680.687
TrturKRN3B02G019270	2422.6	2729.41	2977.37	3908.94	2564.2	2587.95	1800.53	1929.81	2503.33	1856.84	1277.85	1617.57	1137.76	1064.24	897.152	892.778	799.997	1089.08	813.678	1139.92	1036.75	630.842	731.56	1166.34
TrturKRN5A02G028710	653	655.201	641	1122.7	751.086	726.571	709.963	499.115	637.833	518.209	357.187	444.75	257	241	180	146	175.917	189	108.009	207	181	74	105	181.964
TrturKRN2B02G013800	3	0	15	2	0	5	0	1	0	0	0	0	0	0	0	0	0	0	0	0	4	0	0	0
TrturKRN7B02G076470	0	0	0	0	0	0	0	0	0	0	0	0	0	0	0	0	0	0	0	0	0	0	0	0
TrturKRN5B02G026860	1116	910.706	793	484.077	720.298	1080.43	396	223.569	421.537	129.549	68.009	49	62	26	38	1	10	44	13	0	0	0	0	0
TrturKRN4A02G012520	5	0	0	0	2	0	0	16	2	36	36	129	60	114.392	44.014	82.426	115.996	101	108.313	1682.68	1191.59	1629.62	2301.77	1692.88
TrturKRN2B02G069610	4628.77	5414.5	5361.66	4924.68	3508.32	4001.06	1658.39	2375.3	2905.47	2173.29	1559.23	944.425	1322.92	1266.76	1000.35	1335.38	960.442	1485.33	1347.85	1844.3	1337.32	1215.19	1329.4	1969.05
TrturKRN2B02G005600	2	0	0	0	0	0	0	0	0	0	0	0	0	4	0	0	0	0	0	1	0	0	0	0
TrturKRN2A02G045000	0	0	0	2.002	0	2	0	0	0	0	0	0	0	0	0	0	0	0	0	0	0	0	0	0
TrturKRN3A02G047710	10	14	48	0	11	10	0	5.21	2	6	15	7	5	5	2	0	0	0	0	32	23	4	4	1
TrturKRN2B02G005550	0	0	0	0	0	0	0	0	0	1	0	0	0	1	0	4	0	0	0	0	0	4	0	0
TrturKRN6B02G065110	0	9	21	1	0	0	0	0	1	0	2	3	0	1	0	10	2	1	0	8	2	0	0	0
TrturKRN6B02G057460	46	95	355	53	86	58	59	32	46	66	41	18	9	118	33	64	23	58	27	28	56	14	79	27
TrturKRN2B02G098050	0	4.367	2.248	0	0	0	0	0	0	0	0	0	0	0	0	0	0	0	0	2.33	0	0	0	0
TrturKRN2B02G005490	2717	3184.73	2802.94	3697.65	2505.65	3254	1863.18	1750.57	2116.51	1718.95	1259.09	1008.2	1034	1144	932.401	885.906	782.001	1037.98	963.384	1008	576	682.175	553	1225
TrturKRN2B02G005470	31	30	23	70	25	71	70	141	70.054	74	61	213	57	105	86	44	35	81	68	163	77	96	70	253
TrturKRN7B02G074940	0	0	0	0	0	0	0	0	0	0	0	0	0	0	0	2	0	0	0	0	0	0	0	0
TrturKRN5B02G004830	2253.4	1688.53	1599.25	2214.97	1901.82	2448.78	1781.76	1575.02	1923.65	1579.46	1386.36	1258.02	1173.11	1001.09	1085.11	883.749	887.597	1083.48	956.514	1554.94	1195.44	812.1	1023.38	1664.41
TrturKRN3B02G047500	6654.46	6639.29	6504.07	5105.19	5078.32	5713.76	4789.82	6868.1	6070.83	6000.38	5012.62	5044.67	4865.76	4733.84	4309.28	3889.38	2671.4	4206.62	4082.47	5298.66	4365.47	3078.89	2833.9	4870.27
TrturKRN2B02G005445	21	1	15	6	2	0	4	5	2	0	0	2	10	17	1.008	16	0	5	4.043	40.679	35.981	5	16	23
TrturKRN2A02G062000	0	0	8	0	7	0	0	2	4	0	0	0	0	0	2	1	0	0	0	5	0	0	0	3
TrturKRN1B02G034200	13	24	6	5	11	20	7	29	13	52	37	101	30	52	42	27	32	68	53	73.178	39	64.882	75	21
TrturKRN4B02G003390	846	2174.51	1734	3092.25	1782.11	2491	1351.51	2501.39	2089.14	2053.26	1310.69	2191	819.358	3181.31	2297.06	1494.41	571.285	2238.2	2086.15	1281	449	81	46	111
TrturKRN2B02G005430	0	0	0	0	0	0	0	0	0	0	0	0	0	0	0	0	0	0	0	0	0	0	0	0
TrturKRN7B02G057730	424.194	571.776	447.608	488.649	344.401	554.714	352.437	201.966	246.794	218.736	125.428	296.825	143.689	197.127	128.992	125.878	90.755	168.693	149.699	122.719	100.575	87.715	68.74	176.588
TrturKRN1A02G032955	0	0	0	0	0	0	0	0	0	0	1	0	0	0	0	0	0	0	2	2	0	0	0	5
TrturKRN4A02G049300	305	470.299	381.048	438.835	306.42	362	277	113.828	159	70	48.506	88	29	28	35	30	9	34	12	57	21	10	14	23
TrturKRN1B02G002910	26	15	0	39	26	50	46	160	59.037	119.06	104	67	31	68	4	4	48	13	11	2130.67	1807.01	41	576	107
TrturKRN2B02G005380	0	0	0	0	6	0	11	0	0	0	0	0	0	0	0	0	0	0	0	0	0	0	0	0
TrturKRN2B02G005240	0	0	0	0	0	0	0	0	0	0	0	1	0	3	0	0	6	0	0	30.632	9	0	0	0
TrturKRN3B02G097130	0	0	0	0	0	0	0	0	0	0	0	0	0	0	0	0	0	0	0	0	0	0	0	0
TrturKRN2B02G005190	0	0	0	0	0	0	0	0	0	0	0	0	0	0	0	0	0	0	0	0	0	0	0	0
TrturKRN2B02G088300	0	0	0	0	0	0	0	0	0	0	0	0	0	0	0	0	0	0	0	0	0	0	0	0
TrturKRN2B02G005170	0	0	0	0	0	0	0	0	0	0	0	0	0	0	0	0	0	0	0	0	0	0	0	0
TrturKRN5B02G023670	39.997	28.496	70.007	48.793	28.99	23.002	10.011	21.911	20.216	21.003	4.001	10.949	12.995	14.832	10.564	9.954	13.007	8	5.281	11.75	19.993	6.998	17	12.46
TrturKRN3A02G051090	30	72.504	61	47	31	28	14	25	11	29.128	12	37	21	52	25	52	35	46	42	156	77	24	52	50
TrturKRN5A02G014030	2276.43	3444.34	3547.36	2653.76	2792.17	2460.43	1908.28	1730.36	1920.83	1643.1	969.711	1765.29	569.505	1247.58	957.856	856.308	484.185	751.128	816.182	1571.63	744.174	611.183	777.833	884.408
TrturKRN2B02G005030	0	0	0	0	0	0	0	0	0	0	0	0	0	0	0	0	0	0	0	0	0	0	0	0
TrturKRN4A02G045500	193	376	240.428	153.124	150	175	52	78	92	81.205	65	95	49	31	35	32	25	56	20	45	18	57.063	9	34
TrturKRN1A02G018770	18	79	82	46	42	22	59	74	26	41.06	74	126	38	44	52	36	29	43	22	7	8	1	0	6
TrturKRN3B02G009550	0	0	0	1.01	0	0	0	0	0	1.014	0	0	0	0	0	0	0	0	0	0	1	3.053	0	0
TrturKRN3A02G076720	0	0	0	0	0	0	0	0	0	0	0	0	0	0	0	0	0	0	0	0	0	0	0	0
TrturKRN2B02G034370	2166.04	2723.14	2643.34	2056.31	1831.16	1972.57	2435.07	1505.83	1638.74	1454.79	1011.25	2100.97	1012.1	1279.44	1082.29	819.717	681.436	748.41	676.919	909.383	782.147	481.974	505.572	1136.09
TrturKRN2B02G005020	0	0	0	0	0	0	0	0	0	0	0	0	0	0	0	0	0	0	0	0	0	0	0	0
TrturKRN3B02G058810	416.767	514.805	670.694	500.874	476.41	435.002	352.019	349.21	386.39	285.426	257.524	375.218	147.659	238.382	241.897	141.961	92.968	246.371	169.229	214.72	102.972	164.005	161.496	255.538
TrturKRN2A02G025300	148.381	194	190.427	201.917	137.768	187	92	46.216	51	32	20.164	73	3	6	7	2	3	8	13	21	9	15	12.594	7
TrturKRN2B02G004960	0	0	0	0	0	0	0	0	0	0	0	0	0	0	0	0	0	0	0	0	0	0	0	0
TrturKRN2B02G066900	975.223	1167	1178	1493.9	1118.27	1384	1154.94	593	834.953	436.417	507.134	365	167	271	202.004	61	79	231	96.015	121	68	203	83	138
TrturKRN7A02G084960	0	0	0	0	0	0	0	0	0	0	0	0	0	2	0	0	0	0	0	0	0	0	0	0
TrturKRN5A02G007240	0	0	0	0	0	0	0	0	0	0	0	0	0	0	0	0	0	0	0	0	0	0	0	0
TrturKRN2B02G097480	0	0	0	0	0	0	0	0	0	0	0	0	0	0	0	0	0	0	0	0	0	0	0	0
TrturKRN1A02G063240	69	73	52	50	34	48	14	10	13	4	3	0	5	0	0	0	0	2	1	2	8	0	7	0
TrturKRN6B02G024070	480.834	388.579	529.085	778.31	739.244	711.02	1360.31	826.579	839.137	785.68	552.787	995.138	661.803	708.99	622.202	610.993	552.65	564.605	420.887	591.48	484.017	714.028	758.703	1249.15
TrturKRN1B02G018300	95	85	98	153.206	71.394	70	93	79.336	90	135.016	109	250	171	302.997	264.002	373	196	310.723	329.536	381.571	304	583.001	432	779
TrturKRN1B02G058260	69	134	151	163	143	154	139	210.278	148	246	227.075	255	99	198	213.029	136	118	200	181	143	58	41	77	94.219
TrturKRN5B02G068670	0	0	0	0	0	0	0	0	0	0	0	0	0	0	0	0	0	0	0	2.113	0	0	0	0
TrturKRN5B02G007260	44.001	31	58	81.001	54	91.001	36.133	27.066	37.989	39	18.302	72.132	20	51.092	35.983	27	24.088	32.008	50.129	79.731	68.195	19.001	35	90.002
TrturKRN3B02G033980	13051.6	12841.5	17384.5	19243.4	14324.5	14071.9	11309.6	9812.36	12223	11579.7	7698.13	18390.5	5035.4	8835.93	5051.91	4590.81	4132.97	6257.93	4105.29	10319.3	7797.97	3451.2	4510.8	8078.47
TrturKRN2A02G014130	5022.15	6947.2	6249.51	6148.51	4631.72	5084.61	2623.96	2480.73	2958.71	2213.57	1458.38	2150.75	1403.53	1485	1296.47	1271.65	846.96	1414.05	1240.66	1591.81	1125.87	823.273	1022.75	1362.28
TrturKRN4A02G005180	99	68.001	39	105	127	176	28	44.001	42	45	15	57	34	29	40	44	14	16	20	28	14	8	2	23
TrturKRN2B02G004860	0	0	0	0	0	0	0	0	0	0	0	0	0	0	0	0	0	0	0	0	0	0	0	0
TrturKRN2B02G004800	0	0	0	0	0	0	0	0	0	0	0	0	0	0	0	0	0	0	0	0	0	0	0	0
TrturKRN6B02G066620	0	0	0	0	0	0	0	0	0	0	0	0	0	0	0	0	0	0	0	0	0	0	0	0
TrturKRN1A02G038640	21230.9	25472.2	22924.1	23750.9	17053.3	24687.2	6272.46	4070.14	8200.45	2266.69	2087.2	1134.46	417.479	1029.07	538.366	145.871	183.875	794.984	385.725	1705.65	1107.08	558.438	301.149	195.44
TrturKRN2B02G004840	0	0	0	0	0	0	0	0	0	0	0	0	0	0	0	0	0	0	0	0	0	0	0	0
TrturKRN3A02G044290	397.522	604.915	629.729	611.49	480.5	614.769	443.067	500.333	528.593	601.483	348.336	533.112	314.824	439.245	400.429	375.674	253.974	389.642	370.119	446.333	347.591	286.459	251.861	587.01
TrturKRN6A02G012850	56.235	68.399	98.686	67.141	69.792	96.197	66.799	39.816	40.753	24.712	11.713	35.139	6.396	12.591	29.661	13	17.646	12.225	10.556	19.696	11.076	8.207	10.347	11.537
TrturKRN2B02G032600	0	0	0	0	0	0	0	0	0	0	0	0	0	0	0	0	0	0	0	0	0	0	0	0
TrturKRN6A02G030760	0	0	0	0	0	0	0	1.001	0	0	4.005	0	0	0	0	0	0	0	0	0	0	0	0	0
TrturKRN4A02G015700	1436	1489	1629	1917.68	1648.2	1542	2313.52	1235.09	1531.27	1127.75	925.97	727.774	434.002	488.003	365	315.176	313	463.756	301	669.092	526	260	431	589
TrturKRN2B02G004680	0	0	0	0	0	0	0	0	0	0	0	0	0	0	0	0	0	0	0	0	0	0	0	0
TrturKRN2B02G004660	0	0	0	0	0	0	0	0	0	0	0	0	0	0	0	0	0	0	0	0	0	0	0	0
TrturKRN2B02G004620	0	0	0	0	0	0	0	0	0	0	0	0	0	1	0	0	0	0	0	0	1	0	0	0
TrturKRN7A02G048280	220.386	247.362	200.929	191.866	164.069	256.443	129.746	198.041	188.678	155.093	133.25	142.281	131.096	112.483	100.731	89	75.823	100.188	85.886	178.478	90	69.825	69.436	109.103
TrturKRN2B02G004590	0	0	0	0	0	0	0	0	0	0	0	0	0	0	0	0	0	0	0	0	0	0	0	0
TrturKRN2B02G083450	9034.28	11064.9	10315.2	12709.3	9344.07	11292.3	8472.1	6928.33	8785.53	6024.88	4555.92	4419.25	3335.24	4064.15	3544.51	2824.9	2424.75	3540.93	2687.64	3457.45	2133.25	1581.05	1598.05	2521.09
TrturKRN2B02G040150	5	13	0	8	4	0	0	1	1	0	0	2	1	0	7	0	1	2	0	0	0	0	0	0
TrturKRN2B02G004580	0	0	0	0	0	0	0	0	0	0	0	0	0	0	0	0	0	0	0	0	0	0	0	0
TrturKRN2A02G048390	605.004	852	757	771.316	631.68	658.144	265	118.774	256.006	40	46	98	7	62	17	8	4	25	5	186	170	3	13	18
TrturKRN7B02G071640	0	0	56	1	0	0	0	0	0	2	0	6	2	16.667	3	2	5	3	1	42	11	0	28	65
TrturKRN4A02G032700	0	0	0	0	0	0	0	0	0	0	0	0	0	0	0	0	0	0	0	0	0	0	0	0
TrturKRN2B02G075070	1745.03	1636.11	2495.8	2123.63	1784.54	1666.86	1210.69	1111.2	1424.54	1174.75	835.785	892.666	574.196	932.519	618.093	575.981	480.08	823.412	617.314	807.977	776.544	366.012	524.758	789.879
TrturKRN3B02G096270	4	20	8.926	13	12	10	8	310.832	54	1325.38	1961.93	1189	2326	2305.28	2161	5161.89	3743.09	5522.43	6383.39	10045.8	7115.47	10913.9	9859.68	13852.6
TrturKRN6A02G013020	0	0	0	0	0	0	0	0	0	0	0	0	0	0	0	0	0	0	0	0	0	0	0	0
TrturKRN5A02G003290	0	0	0	0	0	0	0	0	0	0	0	0	0	0	0	0	0	0	0	0	0	0	0	0
TrturKRN2B02G004450	0	0	0	0	0	0	0	0	0	0	0	0	0	0	0	0	0	0	0	0	0	0	0	0
TrturKRN7B02G057555	0	0	0	0	0	0	0	0	0	0	0	0	0	0	0	0	0	0	0	0	0	0	3	0
TrturKRN5B02G065810	884.419	1075.46	1261.18	1374.74	1327.27	1331	1600.04	1451.12	1378.2	1288.52	929.371	1825.17	832.52	1165.16	972.13	708.7	666.96	709.293	615.155	840.483	665	404	463	849.981
TrturKRN2B02G004440	5	10	25.619	0	0	0	0	0	0	0	0	0	0	0	0	0	0	0	0	0	0	0	0	0
TrturKRN5A02G013510	149	382	569.051	396.304	179	368.727	194	46	62.911	15	24	24	15	23	14	6	6	9	4	31	16	0	3	0
TrturKRN7B02G031320	0	0	0	0	0	0	0	0	0	0	0	5	0	0	0	0	0	0	0	0	0	0	0	0
TrturKRN2B02G039260	3027.61	4090.57	3921.05	4469.95	3657.96	2978.72	2264.27	1843.37	2314.8	1539.85	1022.78	1017.7	899.612	1011.09	735.046	797.258	503.384	799.545	788.667	1081.25	872.283	658.937	731.127	1066.49
TrturKRN2B02G004430	0	0	0	0	0	0	0	0	2	0	0	0	1	7	0	0	0	0	0	21.327	18.338	0	0	0
TrturKRN2A02G019475	419.002	335	303	406.145	303	501	327	308.03	310.076	247.001	165.999	264.045	160	229	118.255	202	92	153.385	153	262.062	203.382	92	103	184
TrturKRN1B02G039140	1	0	0	1	0	0	0	1	0	2	0	3	10	1	8	7	2	3	2	1	0	0	0	0
TrturKRN6A02G012090	25	10	88	18	11	7	10	22	14	23	25	42	17	61.001	57	65	38	55	55	78.624	88	44	30	98
TrturKRN2B02G004240	637.139	304	337.099	858.205	952.135	1444.61	2018.97	1086.16	1020.29	1537.87	849.593	2809.37	1166.99	1298.12	1764.87	1443.38	771.009	739.13	801.904	833.678	523.991	281.059	208	710.081
TrturKRN5B02G080290	0	0	0	0	0	0	0	0	0	0	0	0	0	0	0	0	0	0	0	0	0	0	2	0
TrturKRN5B02G014660	2486.75	2443.67	2591.71	2954.19	2326.54	2570.58	2780.46	2241.65	2559.59	2376.11	1935.89	1896.03	1872.61	1701.99	1435.1	1370.32	1255.68	1382.23	1026.36	1335.39	1200.25	598.664	869.686	1577.58
TrturKRN2B02G004130	56	1	6	1	19.011	19	24	22	2	6	0	32	2	0	1	0	1	2	0	2	0	0	0	0
TrturKRN1B02G017730	1487.46	1778.97	1594.25	1921.2	1463.24	1721.59	1433.17	939.958	1244.45	894.635	757.964	922.204	562.02	691.638	417.686	393.749	327.017	465.704	402.63	601.097	362.641	338.01	368.005	674.995
TrturKRN7B02G015300	212	142	217.059	598.004	525.835	357	673	1662.54	1118.58	2054.16	1750.9	2181.98	1871	2208.25	2484.31	2640.94	1932.94	2271.22	2352.24	2536.59	1719	1238	1066.38	2018.03
TrturKRN2B02G058920	39	30	90	64.745	55	72	50	51	72	44	35.104	43	9	34	6	1	8	13	6	57	30	9	25	2
TrturKRN4A02G056830	5820.41	4359.14	4213.82	4618.72	3608.93	4928.63	3239.03	2763.23	3450.31	2202.14	1632.8	1781	1520	1557	1250.61	1104.6	906.001	1169.72	1085.37	1428	1146	754.051	776.048	1139
TrturKRN5A02G040650	0	0	0	0	0	0	0	0	0	0	0	0	0	0	0	0	0	0	0	0	0	0	0	0
TrturKRN2B02G004060	3051.01	1843.33	2398.2	2320.88	1609.97	2687.25	857.225	227.503	521.008	23	18	16	0	8	6	1	2	4	10	6	1	0	0	1
TrturKRN5A02G013090	34	21	49	10	15.049	8	3	14	4	24	31	68	18	23.219	17	9	21	14	5	52	57	7.52	28	25
TrturKRN2B02G004050	3	4	9	12	10	0	2	0	0	0	0	0	0	0	0	0	0	0	0	0	0	0	0	0
TrturKRN7A02G068880	841.006	789	970.715	1015.29	851.112	879.264	515	814.057	812.464	716.674	519.801	486.002	445.868	445.373	444	444.603	344.708	494.143	567.351	999.14	658.379	500.584	664.42	964.176
TrturKRN2A02G079330	0	0	0	0	0	0	0	0	0	0	0	0	0	0	0	0	0	0	0	0	1.75	0	0	0
TrturKRN2B02G101020	0	0	0	0	0	0	0	0	0	0	0	0	0	0	0	0	0	0	0	0	0	0	0	0
TrturKRN6A02G021790	12	12	0	2	8	0	0	0	5	0	0	0	0	0	0	0	0	5	0	0	0	0	0	0
TrturKRN2B02G087850	6	0	0	4	2	18	22	21	11	33	18	31	30	56	37.016	25	15	23	26	16	18	6	0	28
TrturKRN7B02G044220	0	0	0	1	0	0	0	0	0	0	0	0	0	0	0	0	0	0	3	0	0	0	0	0
TrturKRN3A02G042970	0	0	0	0	0	0	0	0	1	0	0	0	1	0	1	0	0	1	4	0	0	0	5	0
TrturKRN1B02G023230	18	8	25	22.402	23	28	6	36	10	29	6	1	13	10	10	1	2	5	11	4	10	4	1	7
TrturKRN2B02G003990	2	11	0	470.457	1663.14	98	7430.9	55978.6	8175.27	50880.2	43422.9	63717.8	111125	78331.1	88995.2	140891	84150.7	92778.8	151606	146295	185112	105437	66262	169176
TrturKRN5A02G065700	0	0	0	0	0	0	0	0	0	0	0	0	0	0	0	0	0	0	0	0	0	0	0	0
TrturKRN3A02G046430	0	0	2	0	0	0	2	0	0	0	0	0	0	0	0	0	0	0	0	0	0	0	0	0
TrturKRN2B02G003880	0	0	0	0	3	0	0	0	0	0	0	0	0	0	0	0	0	0	0	0	0	0	0	0
TrturKRN7B02G036660	68	29	67	73	64	47	57	74	54	92.45	106	196	69	99.003	92	37	63	36.001	39	62	47	30	29	95
TrturKRN2B02G061240	0	0	0	0	0	1	9	1	2	0	0	2	0	0	2	0	2	2	0	0	0	0	0	0
TrturKRN2A02G010540	1028.34	1237.36	2001.25	1938.31	2165.7	1998	2216.78	7275.82	2998.43	7378.51	5402.61	3972.01	3149.62	4542.69	3600.26	2747.2	2099.84	4247.63	2819.29	4618.69	2405.2	2046.49	1491.21	1547.66
TrturKRN2B02G003780	3704.99	2904	3158	8732.38	7542.1	5836.5	11167	12271.2	13815.4	10476.3	7332.89	7995.02	7848.86	10233.9	6719.25	7290.67	6383.1	7284.75	6192.36	6333.64	5230.61	3397.08	2925.14	6360.95
TrturKRN6B02G072430	5436.24	4727.29	4788.08	6324.93	5568.09	5982.8	4436.94	5158.85	5379.88	4823.67	3658.3	4627.38	2934.64	3075.88	3340.52	3118.08	2184.18	2540.77	2541.49	3346.31	2286.04	1621.43	1419.08	3012.2
TrturKRN2B02G003760	0	0	0	2	0	0	0	0	0	0	0	0	0	0	0	4	0	0	0	0	0	0	0	0
TrturKRN7B02G023900	53.932	36	32	18.898	19.06	18	35.969	12	19	23	16	22	5	13	11	6	11	10	3	8	11	1	2	1
TrturKRN6B02G053410	7242.51	15940.4	17008.4	3070.3	2381.47	3328.54	210	156.025	155	99	107	58	58	112	62	83	33	107	128.893	79	67	13	1	9
TrturKRN2A02G058830	5	15	43	2	8	0	0	0	1	1	3	0	0	0	0	0	0	0	0	0	0	0	0	0
TrturKRN5B02G031040	1229.23	1082	1017.89	916.455	732.327	1090.31	1067.71	784.79	856	724.762	577.695	641.871	568.893	497.86	536.445	359.349	382.364	369.001	278.021	305.454	373.912	157.923	162.873	350.195
TrturKRN1A02G015790	57	39	67	83.999	85	87	94	79	116.002	107.964	93	222	60	64	82	51	33.001	50	39	88	30	20	27	67
TrturKRN2B02G018000	275	397.012	368	181	187.485	274	100	34	61	22	16	15	6	29	12	3	0	6	2	21	11	10	1	5
TrturKRN2B02G003670	0	0	0	0	0	0	0	0	0	0	0	0	0	0	0	0	0	0	0	0	0	0	0	0
TrturKRN2B02G066070	0	0	0	0	0	0	0	0	0	0	0	0	0	0	0	0	0	0	0	0	0	0	0	0
TrturKRN2B02G001750	5.101	22.286	15.753	4.059	7	5.345	14.647	9.136	6.65	4.139	6	4.101	6.001	6.761	4	0	2.292	6.868	0	1	4	0	1	3.889
TrturKRN2B02G022190	1.047	0	0	0	0	13	2	1	0	1	1	0	0	0	3	0	2	0	4	3	23	0	0	12
TrturKRN5B02G045340	0	0	0	0	0	0	0	0	0	0	0	0	0	0	0	0	0	0	0	0	0	0	0	0
TrturKRN2B02G003650	0	0	0	0	0	0	0	0	0	0	0	0	0	0	0	0	0	0	0	0	0	0	0	0
TrturKRN5A02G070760	520.993	804.55	865.436	577.131	500.369	763.176	484.947	171.832	191.585	132.028	79.962	210.999	84	187.966	135.998	192.051	127.466	147.808	169.003	301.313	333.034	160.938	207.027	487.481
TrturKRN3B02G014120	289	396	516	342.998	480.003	299	599	358.016	357	397	259.002	839.601	291	405	353	351	206	291.002	227	203.016	284	142	161	361
TrturKRN2B02G008190	0	0	0	0	0	0	0	0	1	0.5	0	1	0	0	0	0.5	0	0	0	0	0	0	0	1
TrturKRN2B02G014590	2	0	5	1	0	8	0	0	0	0	0	6	0	0	1	0	0	0	0	0	0	0	0	0
TrturKRNUn02G008445	0	0	0	0	0	0	0	0	0	0	0	0	0	0	0	0	0	0	0	0	0	0	0	0
TrturKRN2B02G003480	5	28	16	0	0	2	0	0	0	0	0	0	0	0	0	0	0	0	0	0	0	0	0	0
TrturKRN2B02G054240	0	6	10	0	1	6	0	0	4	0	0	2	0	0	0	0	0	0	0	3	6	4	3	1
TrturKRN7A02G068620	0	0	0	0	0	0	0	0	0	0	0	0	0	0	0	0	0	0	0	0	0	0	0	0
TrturKRN2B02G003470	1	13	7	0	6	0	0	0	0	0	0	0	0	0	0	0	0	0	0	0	0	0	0	0
TrturKRN7B02G014720	1526	690.301	760.001	1829.4	1516.68	2718.01	2516	3682.22	2202.23	3129.27	1442.53	1576.87	2185.01	1287.04	1132.13	1429.78	1219.29	1036.13	1204.01	1394.19	777.999	382.064	331	1256
TrturKRN3A02G057290	22	27	29	16	17	8	35	10	12	13	9	21	0	4	4	4	0	3	8	9	19	1	9	2
TrturKRN2B02G003440	110.457	134.965	122.787	156.889	167.352	152.374	268.202	239.476	146.479	194.933	221.326	410.624	160.866	234.167	182.594	163.234	128.09	193.598	98.263	163.85	178.625	49.698	133.384	114.86
TrturKRN2B02G077340	531.483	577.012	611.594	502.762	435.114	514.595	407.69	220.408	289.43	160.355	82.325	274.767	81.499	172.91	37.649	20.149	31.524	86.507	27.907	535.548	351.201	26.951	73.503	68
TrturKRN3B02G022330	18	19	6	9	5	15	0	2	0	1	0	6	0	1	0	0	3	2	4	0	3	0	0	3
TrturKRN2B02G003430	199.994	258	323	236.888	248.067	261	298.503	204.037	227.128	255.51	148	339	104	203.981	234.061	124	113.906	121.964	90.881	231.971	98	90	97.724	159
TrturKRN2B02G003360	484	393	663	632.466	671.459	624.77	1029	766.811	770.216	566	334.006	792	288	687	424.37	653	424	482	465	494	354	232	285	509
TrturKRN3A02G034310	0	0	0	0	0	0	7	0	0	7	0	32	0	8	0	0	8	5	0	141.996	76	3	81	9
TrturKRN2B02G003350	0	0	0	0	0	0	0	0	0	0	0	0	6	11	0	0	0	0	0	12	7	0	0	0
TrturKRN2B02G045535	0	0	0	0	0	0	0	0	0	0	0	0	0	0	0	0	0	0	0	0	0	0	0	0
TrturKRN2B02G003340	766.891	871.326	924.797	1019.5	985.693	861.027	999.455	843.632	911.101	1039.28	728.176	981.589	785.131	728.085	688.854	667.635	574.862	635.55	542.529	655.379	540.069	345.534	362.092	880.239
TrturKRN2A02G032690	193.273	155.002	609.413	299.707	298.919	188.199	277.003	137.489	219.097	98.001	52	40	18.001	65.003	53	17	17	46.002	21.996	83.62	62	6.312	20	10
TrturKRNUn02G001220	0	0	0	1	0	0	0	2	0	0	0	0	0	0	0	0	0	0	0	0	0	0	0	0
TrturKRN1B02G044530	782.089	923.437	1137.97	742.706	420.358	572.035	187.235	100.082	163.988	81.003	58	99	38	76.355	21	4	11	43.004	19	226.984	213	21	29	26
TrturKRN3B02G023790	885	644.556	1044	908.011	771.357	837.01	756.136	681.629	738.889	725.747	524.564	1224	612.001	843.888	671.002	618.005	469	649.182	662.636	776.042	654.999	292	330	602.537
TrturKRN2B02G032430	4209.86	4181.74	4007.34	4300.79	3380.43	4208.25	2707.06	2434.85	2874.73	2041.1	1656.05	2396.87	1461.35	1625.55	1296.79	1032.89	943.239	1248.43	1197.53	1673.53	1278.56	982.803	979.553	1669.23
TrturKRN2B02G003320	181	154	164.158	156	185	196	137.005	141	143.31	89	81	163	48	68	48	62	44	54	63	230	211	62	116	126
TrturKRN2B02G003300	0	0	0	0	0	0	0	0	0	0	0	0	0	0	0	0	0	0	0	0	0	0	0	0
TrturKRN1B02G004190	0	0	0	0	0	0	0	0	0	0	0	0	0	5	0	0	0	0	0	5	8	0	0	0
TrturKRN2B02G056650	2	0	0	0	0	0	2	2	7	0	9	4	0	7	0	2	0	0	0	0	0	0	0	0
TrturKRN2A02G033290	692.025	690.244	801.258	714.794	644.993	767.267	618.262	463.477	629.238	429.04	372.85	364.637	334.736	296.083	281.712	179.802	195.924	283.763	202.817	433.379	288.285	108.416	174.974	305.149
TrturKRN3A02G000930	1075	1211	976.568	1022.63	875.035	985.667	569.044	731.043	766.51	508.445	422.552	590.107	276	344.04	364.977	292.403	231.056	277	318	471.054	253.03	226	176	368
TrturKRN2B02G003240	0	0	0	0	0	0	0	0	0	2	0	0	0	0	0	0	0	0	0	0	0	0	0	0
TrturKRN6A02G027650	727.759	640	680.005	720.01	491.008	675.011	626	683.985	586.939	721.803	465.011	726	452.527	663	555.036	385	363.156	489	446.996	807.792	752.007	348.004	403	564.002
TrturKRN4A02G062810	1	0	11	1	7	10	0	0	0	1	1	0	0	0	4	0	0	6	0	1	0	0	0	0
TrturKRN1A02G015050	15	7.445	25	27.666	15	8.233	17	7.588	14	6	7	3	2	4	1	0	0	6	1	20.571	16	0	7	0
TrturKRN2B02G003220	0	0	0	0	0	0	0	0	0	0	0	0	0	0	0	0	0	0	0	0	0	0	0	0
TrturKRN2B02G003210	0	0	0	0	0	0	0	0	0	0	0	0	0	0	0	0	0	0	0	0	0	0	0	0
TrturKRN7B02G016950	1371.38	1263.48	1481.89	1486.11	1173.12	1349.01	978.018	962.294	851.376	901.709	765.115	800.759	622.123	709.755	606.912	554.769	474.084	583.707	438.936	760.046	571.054	261.223	291.303	595.218
TrturKRN2B02G003190	0	0	0	0	0	0	0	0	0	0	0	0	0	0	0	0	0	0	0	0	0	0	0	0
TrturKRN2B02G069410	0	0	0	3	1	0	6	0	4	0	0	0	0	0	0	0	0	0	0	0	0	0	0	0
TrturKRN4A02G043700	0	9.465	12.883	5.969	25.475	6.591	10.5	12.719	9.843	28.183	7.355	18.604	29.212	47.557	14.688	24.198	10.213	1.895	17.011	12.941	16.866	6.119	6.91	38.92
TrturKRN2B02G033900	966.705	1115.76	1145.44	1485.58	1010.29	1165.45	1385.19	895.643	1081.18	841.339	559.311	519.512	494.616	543.752	434.214	365.445	316.393	399.001	303.292	403.596	428.273	166.322	203.769	395.06
TrturKRN2B02G003140	2	7	7	8	0	0	0	0	0	0	0	0	0	0	0	0	0	0	0	0	0	0	0	0
TrturKRN2B02G100590	0	0	0	0	0	0	0	0	0	0	0	0	0	0	0	0	0	0	0	0	0	0	0	0
TrturKRN3A02G034460	4	0	0	0	0	6	6	3	6	0	0	10.022	0	0	0	0	0	0	0	8	0	0	0	0
TrturKRN2B02G003130	0	0	0	1	0	2	0	0	0	0	0	0	0	0	0	0	0	0	0	0	0	0	0	0
TrturKRN2B02G003100	0	0	0	0	0	0	0	0	0	0	0	0	0	0	0	0	0	0	0	0	0	0	0	0
TrturKRN4A02G060400	0	309.864	459.455	888.415	431.251	880.26	766.055	546.43	429.435	717.361	144.624	120.821	0	276.238	219.09	245.452	0	204.021	116.226	178.575	0	0	8.065	22.285
TrturKRN2B02G003030	33	51	92	57	39	76	13	34	37	19.464	34	32	3	25.003	18	11	15	12	10	44	10	27	32	38
TrturKRN5B02G072300	541	615	954.087	657.653	652.027	800.463	601	799.049	638.84	847.683	601.282	756	544	636	560	520.018	374	610	442	556.591	535	530.577	407.491	903
TrturKRN2B02G003020	2436.77	2255.25	2168.53	2447.63	1831.94	2325.47	2492.02	1409.18	1741.27	1296.08	1018.93	1636.67	841.19	951.726	942.269	597.999	534.586	631.613	488.367	693.618	548	209.392	348	565.41
TrturKRN5A02G021630	1268.53	1292.08	1312.25	1179.35	929.694	1310.61	562.386	668.004	755.722	531.909	255.637	196.933	144	127.009	85.921	57.822	77.024	105.873	97	125.046	83.955	42	54.999	89.589
TrturKRN2B02G003010	38	4	24	81.817	85	84	61	113.559	136.018	113.012	100.131	80	41	77.212	39.123	13	46	56	44	157	43	54.278	37	130
TrturKRN7B02G012790	209.001	185	236	302.746	206.812	211	254	189	217	197.001	104.1	230.009	111	158	114	115	131	126	96	131	93	52	68	148
TrturKRN6A02G049220	2016.25	2389.28	2276.58	2469.2	2117.69	2337.63	2788.65	1812.84	2158.31	1654.2	1403.55	2520.59	1345.01	1417.22	1277.22	1177.55	1008.36	1163.67	838.006	1255.17	957.998	684.505	833.005	1470.01
TrturKRN4B02G049160	4	29	26	18	10	1	7	2	5	4	1	13	1	2	0	7	4	0	0	17	6	0	0	1
TrturKRN2B02G003000	0	0	0	0	0	0	0	1	0	0	0	0	0	0	1	0	0	0	0	0	0	0	0	0
TrturKRN2B02G071580	1188.86	1359.96	1404.43	1426.12	1213.16	1738.49	1862.56	1301.29	1235.42	1318.38	961.329	1796.11	854.721	1281.6	1120.1	1057.38	731.144	848.465	774.674	958.83	747.463	588.239	697.367	1034.52
TrturKRN1B02G055750	0	0	0	0	0	0	0	0	0	0	0	0	0	0	0	0	0	0	0	0	0	0	0	0
TrturKRN2B02G002980	0	0	0	0	0	0	0	0	0	0	0	0	0	0	0	0	0	0	0	0	0	0	0	0
TrturKRN2B02G031310	899.996	1269	1498	831.482	999.005	1034.72	1390.09	1013.98	1008.86	1224.03	815.164	1651.79	956	1310.91	1083.68	1115.55	920.207	875	832.003	978.594	1028	517	600	1423.38
TrturKRN2B02G002970	0	0	0	0	0	0	0	0	0	0	0	0	0	0	0	0	0	0	0	0	0	0	0	0
TrturKRN6A02G007130	16300.2	18355.4	17094	18394.8	16014.5	21713.9	11978.8	4562.23	9981.06	2889.27	2976.54	2378.2	700.021	1454.1	1186.6	147.571	218	851.623	451.836	1191.64	772	213	36	37
TrturKRN3A02G001780	0	0	0	0	0	0	0	0	0	0	0	0	0	0	0	0	0	0	0	0	0	0	0	0
TrturKRN2B02G032770	0	5	0	7	1	0	0	1	4	0	0	0	0	0	0	0	0	0	0	0	3	0	0	0
TrturKRN4B02G009590	0	0	0	0	0	0	0	0	0	0	0	0	0	0	0	0	0	0	0	0	0	0	0	0
TrturKRN1B02G071750	0	0	0	0	0	0	0	0	0	0	0	0	0	0	0	0	0	0	0	0	0	0	0	0
TrturKRN2B02G004000	0	0	0	0	0	0	0	0	0	0	0	3	0	0	0	0	0	3	0	0	4	0	1	0
TrturKRN6B02G056580	531	955.89	950	407.044	267.542	379	235	102	97	60	33	58	6	11	6	2.154	3	3	3	14	5	2	0	2
TrturKRN2B02G061860	711.408	867.445	1164.73	1228.74	923.6	964.643	1089.7	893.342	930.962	1027.72	692.886	1425.08	798.646	847.53	787.901	680.458	575.818	589.831	483.538	627.741	498.803	245.694	442.625	614.056
TrturKRN2B02G002940	310	368	431	828.241	241.473	398.602	140	1	40.302	0	0	0	0	0	0	0	0	0	0	0	0	0	0	0
TrturKRN6B02G077420	450	479	495.029	456.373	342.207	476	325	174.026	203.111	149.012	88	123	98	64	93	47	47	73	56	117	115	67	92	138
TrturKRN1A02G059800	0	0	0	0	0	0	0	0	0	0	0	0	0	0	0	0	0	0	0	0	0	0	0	0
TrturKRN2B02G002906	0	0	0	0	0	0	0	0	0	0	0	0	0	0	0	0	0	0	0	0	0	0	0	0
TrturKRN1B02G004550	0	0	0	0	0	0	0	0	0	0	0	0	0	0	0	0	0	0	0	0	0	0	0	0
TrturKRN1B02G040750	528.634	716.683	635.721	693.386	528.859	680.549	647.481	445.86	469.21	438.737	304.519	398.504	297.704	327.539	218.712	196.823	165.894	268.838	197.603	280.345	227.999	146.57	186.998	359.234
TrturKRN7A02G042220	5	6	2	21	5	6	1	3	3	0	0	0	0	0	0	0	0	0	0	0	2	0	0	0
TrturKRN3A02G002330	1	5	0	0	0	0	0	0	0	0	0	0	0	0	0	0	0	0	1	0	0	0	0	0
TrturKRN5B02G020840	1112.9	1129.74	999.352	1427.81	948.047	1157.88	1207.35	912.04	943.441	882.468	727.616	1358.91	583.414	603.619	540.856	462.322	290.225	581.376	420.209	607.669	526.771	262.518	411.18	721.542
TrturKRN1A02G018680	9	14	24	12	6	0	0	7	2	4	10	0	0	6	12	0	1	1	2	1	2	0	6	1
TrturKRN5B02G075000	856.997	759.421	768.717	791.57	801.709	795.663	908.794	654.012	715.976	511.956	364.998	696.554	335.417	415.685	309.027	301.354	258.907	295.461	203.841	285.384	275.008	193.076	184.473	352.946
TrturKRN2B02G002740	0	0	0	0	0	0	0	0	0	0	0	0	0	0	0	0	0	0	0	0	0	0	0	0
TrturKRN6B02G061800	2	3	37	13	2	15	0	3	2	3	4	0	0	10	7	7	1	12	10	4	8	2	6	5
TrturKRN3A02G056450	378	579	484	492.48	417	453.278	348	325	300.273	333.004	204.03	476	196	242	289	217.984	161	238	173	266	210	94	81	245
TrturKRN5A02G053180	0	0	0	0	0	0	0	0	0	0	0	0	0	0	0	0	0	0	0	2	0	0	0	0
TrturKRN1A02G064750	548.375	739.834	571.133	468.594	428.53	673	619	545.909	455.337	573.704	330.083	673.78	262.994	376	386.41	271.182	249.436	312.885	241.552	383.431	338.793	92.337	114	263.001
TrturKRN7A02G032660	0.333	0	0	0	0	1	0	0	0	0	0	0	0.5	0	0	0	0	0	0	0	0	0.5	0	0
TrturKRN3A02G071330	592	474	594	815.276	635.478	497	687.896	949.909	611.08	1089.91	777.721	1375.36	1183.17	1478.42	1209.25	1448.73	997.579	1153.56	1277	1204.31	1168.78	669.881	733.277	1544.33
TrturKRN4A02G037980	629.711	916.373	776.836	732.291	730.246	1134.45	698.825	545.439	655.017	465.331	396.525	468.315	174.429	199.714	246.128	118.491	116.001	203.966	159.517	222.738	102	131.521	68.769	133.763
TrturKRN2B02G031000	0	0	0	0	0	0	0	0	0	0	0	0	0	0	0	0	0	0	0	0	0	0	0	0
TrturKRN2B02G002640	0	0	0	0	0	0	0	0	0	0	0	0	0	0	0	0	0	0	0	0	0	0	0	0
TrturKRN5B02G075720	501	583	495	407	422.313	505	461	255.481	348.005	287.001	223.076	284	202	170.024	129	118	77	147	108	156.571	99	81.603	48	145
TrturKRN2A02G025750	9	0	26	0	2	3	6	2	6	3	2	7	2	13	6	8	9	14	10	10	11	14	10	22
TrturKRN1A02G060020	0	0	0	0	0	0	0	0	0	0	0	0	0	0	0	0	0	0	0	0	0	0	0	0
TrturKRN5A02G022230	5	0	0	4	0	0	2	2	0	2	6	0	18	18	22	19	10	15	21	44	10	17	32	86
TrturKRN7A02G074260	0	0	0	0	0	0	0	0	0	0	0	0	0	0	0	0	0	0	0	0	0	0	0	0
TrturKRN1B02G004450	0	0	0	0	0	0	0	0	0	0	0	0	0	0	0	0	0	0	0	0	0	0	0	0
TrturKRN1B02G020430	0	0	0	0	0	0	0	0	0	0	0	0	0	0	0	0	0	0	0	0	0	0	0	0
TrturKRN2B02G002490	0	0	0	0	0	0	0	0	0	0	0	0	0	0	0	0	0	0	0	0	0	0	0	0
TrturKRN7A02G068750	0	0	0	0	0	0	0	0	0	0	0	0	0	0	0	0	0	0	0	0	0	0	0	0
TrturKRN1A02G007000	0	0	0	0	0	0	0	0	0	0	0	0	0	0	0	0	0	0	0	0	5	1	0	0
TrturKRN2B02G002480	0	0	0	0	0	0	0	0	0	0	0	0	0	0	0	0	0	0	0	0	0	0	0	0
TrturKRN4B02G043730	2490.09	3183.82	3049.12	2737.53	2398.13	3067.06	3110.12	1615.46	2206.8	1281.98	1068.01	1182	519	886.007	892.168	546.53	406.648	720.737	442.001	860.011	553	495.009	433.002	531
TrturKRN2B02G002435	0	0	0	0	0	0	0	0	0	0	0	0	0	0	0	0	0	0	0	0	0	0	0	0
TrturKRN7B02G061420	5097.32	6031.39	5542.35	5788.81	4589.15	6223.8	4421.67	1944.46	3102.94	1138.73	994.963	1026.37	405.842	800.977	466.052	166.698	195.351	477.469	240.372	872.424	460	102.456	56	126.563
TrturKRN2A02G051120	772.9	775.65	701.581	1034.18	805.744	954.012	1390.44	889.428	744.758	711.491	502.43	938.511	437.033	681.41	394.78	306.186	308.907	419.028	335.122	462.108	420.26	332.638	333.611	654.596
TrturKRN7B02G054030	344.476	247.784	351	263.744	251.466	269	171.995	141.031	154.067	120.985	72.996	125.003	61	105.512	98.983	96	73.489	102	68.427	119.002	84	49.438	32.552	111
TrturKRN4A02G022470	0	0	0	0	0	0	0	0	0	0	0	0	0	0	0	0	0	0	0	0	0	0	0	0
TrturKRN2B02G002320	0	0	0	0	0	0	0	0	0	0	0	0	0	0	0	0	0	0	0	0	0	0	0	0
TrturKRN5B02G064120	1464.98	1577	1371.99	1387.2	1238.87	1511.01	1188.56	915.538	1136.86	649.669	418.01	462.787	285	275.414	291.424	163	149.001	266.963	175	319	170.996	135	90	114
TrturKRN2B02G002260	0	6.98	28.401	3	0	0	0	0	2.996	0	0	3	0	0	0	0	0	0	0	0	0	0	0	0
TrturKRN3A02G003420	96	58	122	95.001	91	74	100	108	82.069	66.999	46.088	211	43	88	64	33	34.999	51	23	94	91	23	34	75
TrturKRN2B02G002250	0	0	0	0	0	0	0	0	0	0	0	0	0	0	0	0	0	0	0	0	0	0	0	0
TrturKRN1B02G049400	13	67	74	20	33	0	7	1	6	20.151	7.2	0	6	13	3	2	7.2	8	3	19	5	4	16	6.041
TrturKRN6B02G016300	2	3	0	1	6	4	0	0	1	1	0	0	3	4	0	0	0	0	3	0	5	0	0	0
TrturKRN3A02G070170	0	0	0	0	0	2	0	0	0	0	0	0	0	0	0	0	0	0	0	0	0	0	0	0
TrturKRN1A02G023060	19071.5	16111.5	17119.5	25904	19450	19848	23885.5	19186	24926.2	17095.2	14031.7	8462.75	10320.5	9850.59	6962.28	5045.53	5144.69	7398.51	5220.31	6871.54	4849.77	3382.68	3756.95	5465.09
TrturKRN2B02G087400	33	25	54	509.144	268	50	735.142	3903.15	701.65	3341.65	2439.77	3874.29	4157.85	3151.97	3604.74	2907.38	3267.22	3364.08	2864.35	1579.22	1049	347.01	608.714	487.068
TrturKRN2B02G002140	0	0	0	0	0	0	0	0	0	0	0	0	0	0	0	0	0	0	0	0	0	0	0	0
TrturKRN2B02G002130	132	194	224	124	128	120	65	146	172.005	214.748	125.082	147	20	48	32	51	18	75	51	211.724	87	16	27	60
TrturKRN5B02G043470	554.185	647.51	698.859	618.527	462.793	635.85	458.618	588.572	494.973	665.91	439.479	572.002	519.679	570.156	383.554	529.245	336.603	430.525	366.067	553.687	456.183	356.439	374.468	538.219
TrturKRN1A02G020820	7	3	2	10	17	29	9	12	10	1	2	1	9	0	4	0	0	0	0	0	0	0	0	0
TrturKRN2B02G074000	0	0	3	0	2	0	0	0	2	0	0	0	0	0	0	0	1	0	0	0	0	0	0	0
TrturKRN2B02G002070	0	0	0	0	0	0	0	0	0	0	0	0	0	0	0	0	0	0	0	0	0	0	0	0
TrturKRN6A02G042850	786.103	1231.43	1441.31	1687.38	1416.4	1673.36	1517.67	1065.95	1120.15	897.635	796.726	819.434	295.79	675.698	545.689	344.732	380.228	465.465	366.479	498.325	212.963	233.762	193.58	346.753
TrturKRN2B02G040830	21	44	120	17.002	33.841	0	0	3	3	5	3	12	5	7	5	2	9.998	11	8	19	36	27	54	41.423
TrturKRN3A02G039130	0	0	0	0	0	0	0	0	0	0	0	0	0	0	0	0	0	0	0	0	0	0	0	0
TrturKRN6A02G003430	0	0	0	0	0	0	0	0	0	0	0	0	0	0	0	0	0	0	0	0	0	0	0	0
TrturKRN2B02G002060	0	0	0	0	0	0	0	0	0	0	0	0	0	0	0	0	0	0	0	0	0	0	0	0
TrturKRN2A02G066990	1542.96	2340.7	2411.98	2268.09	2323.98	2326.76	2560.19	1723.7	2088.14	1893.11	1341.53	1850.27	1157.31	1884.93	1455.93	1093.64	957.37	1406.26	956.583	996.306	796.703	419.137	483.488	789.664
TrturKRN5B02G024990	185.489	210.771	206.657	233.21	199.228	240.926	321.739	216.209	238.094	254.662	208.78	371.672	196.961	266.843	167.852	213.512	154.619	187.564	126.114	204.278	200.4	80.193	104.125	226.859
TrturKRN3B02G087200	2	20	17	0	0	0	0	2	0	0	0	0	0	0	0	0	0	0	0	0	0	0	0	0
TrturKRN5B02G023070	27	78	37	81	52.205	66.152	119	95.4	85	68.389	39.356	59	31.15	60.642	33	19	24	12.103	19.228	21.155	9	2	8	17
TrturKRN2B02G099800	0	3	10	0	0	0	0	0	0	0	0	0	0	0	0	0	0	0	0	0	0	0	0	0
TrturKRN2B02G002030	0	0	0	0	0	0	0	0	0	0	0	0	0	0	0	0	0	0	0	0	0	0	0	0
TrturKRN3A02G024810	0	0	0	0	0	0	0	0	0	0	0	0	0	0	0	0	0	0	0	0	0	0	0	0
TrturKRN4A02G045800	53	39.18	72	15	35	52	29	32.036	23	58.005	53.095	35	31	51	27	25	22	34	25	74	58	63	61	96
TrturKRN3B02G029880	499	531	683.086	435.999	439	336	268.471	604.249	530.419	615.977	443.002	462	395.999	412	273.012	327.016	277	351	296.171	572.001	390	195	211.019	339.024
TrturKRN2B02G002010	1334.77	231	565	2672.81	843.137	2016.04	194	25	139.001	1	0	0	0	0	0	0	0	0	0	0	0	0	0	0
TrturKRN4B02G036670	0	0	0	0	0	0	0	0	0	0	0	0	0	0	0	0	0	0	0	0	0	0	0	0
TrturKRNUn02G013840	0	0	0	0	0	0	0	0	0	0	0	0	0	0	0	0	0	0	0	0	0	0	0	0
TrturKRN7A02G010690	3444.4	2974.8	2979.09	3945.34	3101.51	4126.86	3566.02	3200.84	3558.72	2807.79	2419.86	2157.17	1900.54	1984.55	1680.82	1339.79	1210.07	1457.89	1343.21	1615.17	1472.64	789.513	849.585	1541.34
TrturKRN2B02G002000	0	0	0	0	0	0	0	0	0	0	0	0	0	0	0	0	0	0	0	0	0	0	0	0
TrturKRN2B02G001960	0	0	0	0	0	0	0	0	0	0	0	0	0	0	0	0	0	0	0	0	0	0	0	0
TrturKRN4A02G000380	423.981	501	595	726.883	555.894	639.949	699.936	694.876	627.963	719.806	546.159	773.582	606.668	619.514	520.967	609	469.135	535.689	507.015	566.997	308	356.531	380.019	604.546
TrturKRN6A02G033710	1522.01	1991.17	1916.05	1678.27	1357.06	1499.14	1412.97	841.03	1134.37	941.08	802.618	1213.23	708	777.065	795.002	698.108	619.023	778.101	618	817.294	621.048	530.951	631.821	950.023
TrturKRN2B02G001940	0	0	0	0	0	0	0	0	0	0	0	0	0	0	0	0	0	0	0	0	0	0	0	0
TrturKRN4A02G023530	2086.01	1821	1993.68	1585.27	1437.59	1935.32	2042	1509.96	1075.01	1507.58	1272.43	1647	1139.04	1080.62	1052.22	927.999	968.097	975.578	825.999	1297.27	1404.77	735.027	872.691	1718
TrturKRN2B02G001910	0	0	0	0	0	0	0	0	0	0	0	0	0	0	0	0	0	0	0	0	0	0	0	0
TrturKRN6B02G008800	0	0	0	0	0	0	0	0	0	0	6	0	0	0	0	0	0	0	0	0	0	0	0	0
TrturKRN4B02G021785	0	0	0	0	0	0	0	0	0	0	0	0	0	0	0	0	0	0	0	0	0	0	0	0
TrturKRN2B02G001850	276	249	254.007	458.359	324.025	435.016	573	260	281.046	194.044	138	435	91	66	107	51.012	78	117	69	111	108	43	68	66
TrturKRN2B02G001840	0	0	0	3	0	0	5	0	0	0	0	0	0	0	0	0	0	0	0	0	0	0	0	0
TrturKRN5B02G032580	1279.67	1427.68	1404.73	1158.34	1006.44	1311.38	1113.61	755.095	784.051	646.678	501.041	800.533	510.733	591.105	456.037	425.366	387.831	498.526	370.244	655.589	521.069	431.692	441.671	851.205
TrturKRN3B02G004740	805.328	885.746	799.79	737.704	566.818	856.942	423.787	326.195	331.18	277.706	247.101	275.38	177.771	234.199	176.755	184.402	124.814	185.462	163.031	216.909	183.929	174.526	146.746	268
TrturKRN2B02G001770	0	0	0	0	0	0	0	0	0	0	0	0	0	0	0	0	0	0	0	0	0	0	0	0
TrturKRN2B02G092370	73	70.087	143	148	220.347	141	272	840.639	293.001	1235.69	866.285	1675.77	935.89	2244.98	2129.5	4292.42	2760.99	2289.8	3686.7	4444.64	1837	3635.58	6007.85	9282.98
TrturKRN4A02G022180	67585	55644.5	54320	59353.1	58729.3	88663.9	187265	101348	81293.7	98388.6	52946.6	221217	63998.5	92905.8	83988.5	72910.9	57954	64921.7	61860.9	86491.9	71599.6	31939.7	53085	77895.6
TrturKRN2B02G035360	1173	1334	1008.33	588.839	457.566	717.88	251	219.999	316.457	197.006	247	489.017	214	418.794	239.774	306	196.16	325	306	1849.91	1215.02	974.75	861.007	840.909
TrturKRN7A02G074800	6	0	0	0	0	0	0	0	0	0	1	0	0	5	4	0	0	1	0	2	0	0	0	0
TrturKRN5B02G029030	3736.56	3192.07	3394.46	3655.4	3445.41	3936.83	4538.03	3708.86	3760.53	3419.98	2382.4	4339.47	2424.45	2521.79	2502.12	1942.67	1824.67	1955.97	1694.18	2392.05	1922.46	1230.59	1485.89	2500.08
TrturKRN2B02G001760	0	0	0	0	0	0	0	0	0	0	0	0	0	0	0	0	0	0	0	0	0	0	0	0
TrturKRN2B02G001680	0	0	0	0	0	0	0	0	0	0	0	0	0	0	0	0	0	0	0	0	0	0	0	0
TrturKRN5A02G053840	1075.22	1507	1309.53	1083.6	817.657	1125.12	555	422.082	537.177	453.852	336.157	366.488	211	312	240	236.409	163.013	265.001	179	386.002	294	210	222.004	227
TrturKRN3A02G013240	1340.02	1821.01	1922.14	2107.53	1572.65	1440.09	1878.25	1133.17	1441	1028.41	820.458	1128.03	651.776	941.811	691.37	590.647	526.019	651.752	544.491	600.627	405.987	327.992	370.904	583.834
TrturKRN5B02G010460	0	0	0	0	0	0	0	0	0	0	0	0	0	0	0	0	0	0	0	0	0	0	0	0
TrturKRN2B02G001670	0	0	0	0	2	0	0	0	0	0	0	0	0	0	0	0	0	0	0	0	0	0	0	0
TrturKRN2B02G001630	0	0	0	0	0	0	0	0	0	0	0	0	0	0	0	0	0	0	0	1.484	0	0	0	0
TrturKRN2B02G011600	0	0	0	0	0	0	0	0	0	0	0	0	0	0	0	0	0	0	0	0	0	0	0	0
TrturKRN2B02G001600	0	0	0	0	0	0	0	0	0	0	0	0	0	0	0	0	0	0	0	0	0	0	0	0
TrturKRN2B02G001520	0	0	0	0	0	0	0	0	0	0	0	0	0	0	0	0	0	0	0	0	0	0	0	0
TrturKRN2B02G001510	0	0	0	0	0	0	0	0	0	0	0	0	0	0	0	0	0	0	0	0	0	0	0	0
TrturKRN2B02G062560	6	13	16	16	14	13	17	6	11	5	5	6	5	0	0	0	0	2	0	3	5	2	0	4
TrturKRN1A02G037910	210	330	320.04	161.128	147.449	215	230	102	123.409	68.002	73	133	34	82	70	38	39	65.876	23	52	38	74	56	70
TrturKRN2B02G001500	0	0	0	0	0	0	0	0	0	0	0	0	0	0	0	0	0	0	0	0	0	0	0	0
TrturKRN2B02G001330	50	73	77	89.01	82.001	73	92	53	73	79.001	32	175	21	57	42	32	24	35	53	55	44	22	25	41
TrturKRN3B02G059620	50	94	153	77.002	56.013	78	58	20.004	56	39	15	4	0	16	4	5	2	9	3	47.003	33	12	23	12
TrturKRN4B02G055950	0	0	0	0	0	0	0	0	0	0	0	0	0	0	0	0	0	0	0	0	0	0	0	0
TrturKRN1A02G066380	345	630	638	98	67	154	27	5	14	1	0	0	0	0	0	0	0	0	0	0	0	0	0	0
TrturKRN1A02G034350	12325.3	12224.4	11598.3	9570.82	8298.9	11895.6	7769.4	5077.94	6115.04	3612.55	3113.49	3572.87	2583.26	2915.62	2725.36	2063.96	1664.56	2236.1	2218.37	3020.07	2112.06	1348.46	1594.63	2433.3
TrturKRN7B02G057975	0	0	0	0	0	0	0	0	0	0	0	0	0	0	0	0	0	0	0	0	0	0	0	0
TrturKRN2B02G001230	0	0	0	0	0	0	0	0	0	0	0	0	0	1	0	0	0	0	0	0	0	0	0	0
TrturKRN7B02G080730	2.005	5	25	0	3.991	8	3	0	0	0	0	0	0	0	0	0	0	0	0	0	0	0	0	0
TrturKRN3B02G013300	0	0	0	0	0	0	0	0	0	0	0	0	0	0	0	0	0	0	0	0	0	0	0	0
TrturKRN7A02G085520	1	0	0	0	5	0	0	0	1	0	0	0	0	0	0	1	0	0	1	0	0	0	0	0
TrturKRN2B02G001220	0	0	0	0	0	0	0	0	0	0	0	0	0	0	0	0	0	0	0	0	0	0	0	0
TrturKRN1B02G031620	228.864	194	137	203	155	218.38	128.279	84.001	95.949	55.906	67	61	14	63	42	15	11	45.983	13	40	14	26.001	6	6
TrturKRN2B02G061660	8866.5	8114.76	8926.73	8774.92	5953.99	8962.35	3441.96	1692.47	3094.58	1293.8	1117.3	842.593	368.879	716.326	375.116	193.427	156.879	496.797	276.902	997.55	595.579	290.852	303.263	283
TrturKRN2B02G026960	0	0	0	0	0	0	0	0	0	0	0	0	0	0	0	0	0	0	0	11.001	0	3	0	6
TrturKRN3B02G031400	518.495	525.075	471.111	518.653	367.78	526.057	433.059	316.997	386.007	255.131	298.701	183.697	146.384	183.552	134.07	129.151	112.529	141.907	141.645	198.343	152.592	116.434	152.387	170.231
TrturKRN6B02G072770	2851.93	2946.66	2956.92	3341.1	2836.01	3117.28	3347.14	3435.94	3722.06	3565.3	2662.6	3037.49	2550.91	2578.21	2404.82	2047.41	1766.59	2203.75	1980.63	2402.11	1727.96	1374.67	1258.79	2508.12
TrturKRN2B02G032010	1342.7	1241.67	1600.99	1410.38	1323.14	1450.57	1075.46	1510.13	1517.85	1689.93	1312.63	1516.57	1340.43	1241.39	1282.99	1207.97	929.398	1277.96	1104.76	1310.15	1283.87	760.479	644.864	1518.71
TrturKRN6A02G042110	486.941	436.541	438.788	536.727	486.061	514.234	810.379	488.412	535.547	532.367	435.061	730.389	347.568	420.585	460.949	318.57	212.607	340.239	228.022	347.254	289.724	115.438	117.617	320.727
TrturKRN5A02G018070	225	262.869	348	318	242.383	286	133	130.126	123	78	44	73	8	49	16	10	8	20	5	65	59	2	10	1
TrturKRN2B02G001050	0	0	0	0	0	0	0	0	0	0	0	0	0	0	0	0	0	0	0	0	0	0	0	1
TrturKRN7B02G041200	1	0	0	3	12	2	3	2	3	4	0	13	8	8	5	10	0	14	5	9	10	7	2	13
TrturKRN3A02G047550	232	293.165	1002.99	157.617	188.839	179	84.003	119.036	104	156.998	47.922	35	76	317.214	313.17	111	172.554	346.577	324.7	202	268.993	0	2	0
TrturKRN7A02G059540	169	233	303	143.375	156	152	150	175.003	173.011	187	164	146	68	168	123	88	89.002	145	77	232	156.005	39	115	103
TrturKRN3B02G074440	0	0	0	0	0	0	8	1	1	0	1	0	1	0	1	0	0	0	0	4	1	0	0	2
TrturKRN3B02G080450	243.998	244	310	303.313	252.766	368	230	193.016	192.11	142.998	130.77	165	91.005	160	109	85	45	112	103	127.035	115	93.005	71	94
TrturKRN2B02G001010	136	107.001	113	160	200	224.557	294	171	155.002	84	84.058	248.799	50	91	60	51	30	91	60	78	61	28	51	44
TrturKRN5B02G066800	4	0	8	12	2	10	10	8	2	2	11	18	10	10	11	1	7	4	16	4	3	6	1	3
TrturKRN3B02G082720	1726.4	2231.05	1976.26	2065.21	1376.62	1668.38	1003.98	913.062	1023.63	645.966	447.916	543.502	361.494	351.928	343.176	279.801	223.561	343.693	289.564	520.98	318.933	246.069	247.92	412.923
TrturKRN2B02G000890	67	136	134.303	85	90.006	72	76	41	81.285	67	18	103	37	60	21	25	15	34	17	62	64	12	16	75
TrturKRN2B02G000830	65	71	126	85.576	87.272	103.935	89	61.653	68.883	43	19.012	70.148	16.999	45.683	42	37	20.777	11	25.112	63	68	11	52	27
TrturKRN1A02G023040	4323.26	4109.27	4095.52	5064.07	4226.24	4740.34	5363.18	5151.38	4978.89	5262.11	3448.53	5370.16	3471.83	3810.07	2481.72	2981.1	2288.16	2908.12	2494.5	3480.05	3104.63	1558.12	2091.82	3787.17
TrturKRN1B02G047690	269	289	242	203	90	73	53	40	68	27	11	11	4	23	18	30	17.023	33	41	86.117	133	140	231	516
TrturKRN3A02G021750	1263.13	1422	1712.16	686.073	717.052	1601.4	19	5	11	0	0	1	10	0	5	1	7	3	2	19	53	1	2.085	0
TrturKRN5A02G047980	5	0	0	0	0	0	0	0	0	0	0	0	0	0	0	0	0	0	0	0	0	0	0	0
TrturKRN2B02G082610	125	228	214	160	168.001	156	121	118.933	130	105.816	86.055	170	94	104	82	100	72	105	88	165.001	107	106.73	124	192
TrturKRN2B02G056620	766.152	635.993	650.995	831.234	811.086	1087.75	987.355	975.271	823.737	1034.16	829.175	950.566	784.572	784.588	761.759	784.004	673.564	645.861	606.523	769.221	707.497	611.076	650.62	1163.26
TrturKRN6B02G062510	172.998	78	343.603	67	72.46	44.933	47	12	26	13	8	22	6	15	23	16	12.539	24.479	13	12.224	29	11.387	46	43
TrturKRN3B02G028835	2	0	5	0	2	9	17	21.547	7	35.012	13	24	14	22	10	32.983	20	18	13	785.33	692.948	194.932	1339.26	180.839
TrturKRN4B02G060230	0	0	0	0	0	0	0	0	0	0	0	0	0	0	0	0	0	0	0	0	0	0	0	0
TrturKRN5A02G013560	7	4	57	21	9.002	8	11	5	5	23	31	87	34	36	27.001	49	14	43	52	93.999	87	143	123	388.999
TrturKRN2B02G000646	0	0	0	0	0	0	0	0	0	0	0	0	0	0	0	0	0	0	0	0	0	0	0	0
TrturKRN2A02G052690	2658.43	2836.19	2844.14	2274	2054.43	2595.18	2993.41	1701.31	1727.01	1581.56	1248.83	2314.89	1051.39	1362.57	1332.39	834.138	725.725	959.965	769.066	1162.95	759	627.313	730.242	1135.32
TrturKRN3B02G068590	0	0	0	0	3	0	0	1	1	0	1	0	6	7	0	1	6	1	6	14	16	1	11	5
TrturKRN6A02G010090	54	26	91	18.007	23	50	0	2	1	7	4	0	1	2	3	0	7	2	0	7	8	0	4	1
TrturKRN2B02G039140	908.947	1480.04	1501.03	1501.05	1208.98	1123.12	1139.62	1260.36	1295.51	1095.03	692.905	730.22	627.661	773.251	701.518	715.635	399	606.389	629.026	751.425	517.471	305.902	293.68	554.702
TrturKRN2B02G000600	69	26	36	9	28	20	1	0	4	0	2	0	0	1	2	0	0	3	0	0	0	0	0	0
TrturKRN2B02G091125	0	0	0	0	0	0	0	0	0	0	0	0	0	0	0	0	0	0	0	0	0	0	0	0
TrturKRN4A02G007880	39.978	47	50	72.631	74.003	113	22	14	17.303	4	16	7	0	8	3	3	3	1	0	39.003	47	1	0	5
TrturKRN7B02G015590	399.706	693.101	675.351	620.811	403.07	521.818	341.47	319.815	288.922	297.041	207.833	294.627	122.258	187.052	137.339	181.424	127.208	159.954	120.988	234.783	216.481	64.518	92.257	135.906
TrturKRN2B02G075500	19.042	22.556	32.082	14.186	14.069	22	12	17.108	8	3	3	31.048	0	5	7.043	5	5	4.01	8.097	17.205	9.011	22.349	21.043	45.134
TrturKRN2B02G000325	0	0	0	0	0	0	0	0	0	0	0	0	0	0	0	0	0	0	0	0	0	0	0	0
TrturKRN2B02G000150	1818.74	1289.2	1818.07	2100.62	1902.91	2493	2160.77	2155.85	2259.07	2009.12	1671.22	1946	1449	1683	1499.88	1187.5	1034.58	1318	1104.38	1334.4	1088	844.123	892.166	1298.46
TrturKRN3B02G069350	1	0	39	5	0	0	0	4	3	4	4	2	8	69	37	26	28	58	44	82	173	9	103	188
TrturKRN5A02G023760	221	155.553	161	171	175.448	226	232	200.825	198	190.146	149.013	253	103	128.086	154	142	88	106	139.532	200	144	99	90	202
TrturKRN5A02G049720	1042	950.177	1072.03	1274.07	947.197	1211	1304.06	827.493	949.659	731.068	513.831	1199.08	525.003	681.006	664	578.453	467.848	468.368	349.99	541.158	353	278.047	402.807	530
TrturKRN2B02G000130	0	0	0	0	6	0	12	49	26	10	19	9	42	16	18	9	12	23	4	16	19	0	0	0
TrturKRN7A02G041095	0	0	0	2	0	0	0	0	0	0	0	0.5	0	0	0	0	0	0	0	0	0	0	0	0
TrturKRN3B02G072660	0	0	0	0	0	0	0	0	0	1	0	0	0	0	0	0	0	0	0	0	0	0	0	0
TrturKRN2B02G000110	309.993	580.756	338.011	406.83	381.121	431.884	502.703	383.143	409.855	381.498	239.019	277.829	163.892	243.131	190.22	110.376	69.004	255.216	109.725	183.954	108.051	24.266	34.449	44.327
TrturKRN5B02G066830	7	5	0	0	7	4	1	3	1	0	0	0	0	0	0	0	0	0	0	0	0	0	0	0
TrturKRN2A02G055870	153.001	168.828	304	255.472	165	182	149	428.104	198.443	308	167.088	291.483	211.02	262.073	264.001	306	193.445	227	255.925	301	272	82	124	147
TrturKRN1A02G007820	0	0	0	0	0	0	0	0	0	0	0	0	0	0	0	0	0	0	0	0	0	0	0	0
TrturKRN3B02G066550	1001.99	1086.65	926.758	1127.85	963.354	1045.75	1045.01	713.984	849.349	592.027	572.737	621.295	394.475	335.588	325.641	210.549	163.68	263.184	236.709	307.971	258.263	149.998	169.016	262
TrturKRN7B02G042420	2	0	0	0	0	0	0	0	0	0	0	0	0	0	0	0	0	0	0	0	7	0	2	0
TrturKRN2B02G000080	12	10	13	10	19	49	17	64	23	97	93	27	10	20	14	2	3	38	4	17	2	6	11	21
TrturKRN1A02G028190	6790.78	7706.89	8316.23	8265.06	6208.4	7336.29	5399.15	3617.07	4858.67	3178.36	2273.15	2941.89	1866.54	2242.8	1698.89	1304.5	1345.24	1898.49	1215.11	1834.24	1489.19	1271.64	1128.83	1914.87
TrturKRN3A02G027850	1133.77	893.569	885.355	821.848	739.167	927.307	749.221	496.498	643.46	469.212	387.267	706.008	321.125	271.557	314.039	142.004	192.469	242.991	183.46	290.685	256.498	155	191.958	248.204
TrturKRN2B02G000050	0	0	0	0	0	0	0	5	2	4	9	1	4	4	1	15	6	4	12	11	3	10	28	4
TrturKRN2A02G023000	2	0	0	0	0	4	0	1	0	0	0	0	1	0	0	0	0	0	0	0	0	0	0	0
TrturKRN1B02G046220	1	0	0	5	3	15	0	0	0	0	0	0	8	9	0	0	4	0	1	8	9	0	0	1
TrturKRN7B02G009390	135	22	34	267	594.418	370	2495.22	6193.46	3223.8	10638.9	11098.4	8842.84	11226	8653.24	8823.05	10423.1	8847.95	9918.56	9162.83	10936.1	8601.06	15940	14809.2	25824.3
TrturKRN3B02G077880	2085	1578.49	1741.43	1276.34	924.702	1536.69	909.773	763.872	966.241	689.55	523.672	737.013	642	333.261	498.481	388.663	199.215	390.642	439	369.441	428	175.784	252	444.028
TrturKRN2B02G000010	892.53	920.21	1237.29	1347.36	996.097	1097.83	1425.16	1105.88	952.297	978.554	868.99	1686.28	956.427	1087.08	1195.49	766.818	443.446	720.462	463.467	957.266	718.758	392.941	413.884	790.282
TrturKRN2A02G085530	4	0	0	0	0	0	0	2.562	0	0	1	0	0	0	0	0	0	1	0	0	0	0	0	2
TrturKRN5B02G022470	0	5	21	1	0	0	0	1	0	6	0	0	1	1	1	5	14	10	0	3	17	0	8	19
TrturKRN2A02G085460	19813	17868	17484.7	21193.1	18447	19490.8	20680.2	15498.7	18957.7	12416.8	9385.06	10442.4	9978.03	8012.83	7776.77	6038.41	5564.21	6305.52	5094.97	8090.67	6399.34	4227.75	4567.87	6436.53
TrturKRN7A02G027010	32	66	270	26	27	6	14	7	2	4	12	164	8	93	0	13	2	6	4	998.571	822.998	2.812	18	6
TrturKRN3A02G070870	0	0	0	0	0	0	0	0	0	0	0	0	2	0	0	0	0	0	0	0	0	0	0	0
TrturKRN3B02G066420	5598.67	5568.67	5546.3	6765.52	5749.93	6188.05	6469.83	4262.85	5281.11	3908.95	3321.55	5216.47	2607.71	2679.29	2631.52	1821.93	1581.39	1746.06	1444.41	1771.87	1383.23	1348.15	1731.91	2101.67
TrturKRN2B02G096150	20	29	18	18	26	11	1	34	6	17	16	36	18	28	31.008	17	8	25	17	51	32	24	19	37
TrturKRN2A02G028860	109	147	136.009	93.005	97	70	46	40	46	40	34	87.002	13	36	36	23	43	27	25	36	42	25	33	63
TrturKRN2B02G008200	0	0	0	0	0	0	0	0	1	0.5	0	1	0	0	0	0.5	0	0	0	0	0	0	0	1
TrturKRN6B02G018725	30.998	61.941	234.352	31.752	25.484	38.098	21.367	4.715	15.509	2.458	5.513	4	6	32.238	12.17	12.847	14.703	17.647	14.59	17.616	74.915	2.288	22.944	41.59
TrturKRN3A02G062150	56	48	148	41	64	35	62	140.371	64	156.304	86.896	245.172	97	139	242	127	73	155	178.001	265	135	24	29	85
TrturKRN2A02G085310	57.001	111	355	81.903	101.271	100	44	21	65	42.253	17	42	17	56	48	44	29	56	66	214.611	116	130	201	204
TrturKRN4A02G003560	41	11	9	19	25	39	68	277	72	469	316.293	442.105	395	344	324	391.004	362	261	271.63	476.276	438	659.596	491	816
TrturKRN2A02G085180	0	0	0	0	0	0	0	0	0	0	0	0	0	0	0	0	0	0	0	0	0	0	0	0
TrturKRN2A02G026950	0	0	0	0	0	0	0	0	0	0	0	0	0	0	0	0	0	0	0	0	0	0	0	0
TrturKRN2A02G085130	0	0	0	0	0	0	0	0	0	0	0	0	0	0	0	0	0	0	0	0	0	0	0	0
TrturKRN6B02G044730	29.076	34	80	14	39	52	2	18	24.116	29	14	28	7	16	17	15	21	33.042	16	13.096	58.001	1	12	14
TrturKRN2B02G046030	1212.24	952.508	1383.13	1532.96	1057.99	1103.16	556.341	335.677	529.501	209.126	156.536	142.693	68	165.131	63.885	50	43.585	87.104	88.754	521.8	414.683	6	20.527	11
TrturKRN2A02G085080	0	2	0	0	0	3	0	3	0	5	0	4	1	0	0	16	0	2	11	17	30	3	0	2
TrturKRN4B02G048660	19	3	30	9	13	3	35	6	13	15.647	7	15	11	8	30	4	12	9	7	13	5	5	5	19
TrturKRN2A02G085050	0	7	0	0	1	0	2	4	6	9	1	0	4	4	5	0	0	2	6	5	0	0	0	0
TrturKRN4A02G005940	2507.31	2920.2	2765	3226.82	2121.02	2963.9	1865.53	1579.2	1925.61	1300.29	829.589	563.073	668.067	649.098	505.646	462.804	337.383	598.346	456.805	703.354	412.068	341.769	274.035	450.237
TrturKRN4A02G011440	2487.41	2857.86	2895.64	3230.44	2435.75	3162.44	2386.37	2372.14	2586.83	2264.22	1423.51	1885.14	1566.84	1684.97	1463.15	1402.06	1194.14	1453.51	1269.55	1519.78	953.206	605.681	731.136	1134.51
TrturKRN2B02G014250	0	0	0	0	0	0	0	0	0	0	0	0	0	0	0	0	0	0	0	0	0	0	0	0
TrturKRN4B02G058720	0	7	0	3	0	0	9	3	0	0	0	0	0	0	0	0	0	0	0	0	0	0	0	0
TrturKRN7A02G045850	1249.84	1238.4	1183.57	1558.89	1864.13	1627.47	3158.14	5630.19	4379.6	6437.99	5461.52	7526.8	7351.87	6269.28	6778.59	7564.6	6023.41	6725.17	6894.92	9375.67	6979.49	6519.95	6318.89	13493.3
TrturKRN2A02G085030	0	0	0	0	0	0	0	0	0	0	0	0	0	0	0	0	0	0	0	0	0	0	0	0
TrturKRN4B02G008340	1688.58	3286.35	2100	653.451	571	968.856	25	3	18	6	0	2	0	3	0	3	0	0	0	15	11	0	0	0
TrturKRN2A02G085020	0	0	1	0	0	0	0	0	0	0	0	0	0	0	0	0	0	0	0	0	0	0	0	0
TrturKRN2A02G065420	2	0	0	0	0	0	0	0	0	0	0	0	0	0	0	0	0	0	0	0	0	0	0	0
TrturKRN2A02G084540	0	0	0	0	0	0	0	0	0	0	0	0	0	0	0	0	0	0	0	0	0	0	0	0
TrturKRN2A02G034540	0	0	0	0	0	0	0	0	1	0	0	0	0	0	0	0	0	0	0	0	0	0	0	0
TrturKRN2A02G084460	0	0	0	0	0	0	0	0	0	0	0	0	0	0	0	0	0	0	0	0	0	0	0	0
TrturKRN3A02G077190	179	266	148.001	126.997	104	180	119.003	90.024	77.556	95.001	75	226	93	121	97	134	84	67	83.046	102	35	100	56	133
TrturKRN2A02G084390	25	17	50	4	13	20	3	5	1	7	0	2	4	12	4	1	0	1	0	10	2	0	7	10
TrturKRN2B02G020080	0	0	0	0	0	0	0	0	0	0	0	0	0	0	0	0	0	0	0	0	0	0	0	0
TrturKRN2A02G084370	0	0	0	0	0	0	0	0	0	0	0	0	0	0	0	0	0	0	0	0	0	0	0	0
TrturKRN3A02G065210	2805.01	2199.27	2395.2	3042.44	2386.8	2433.74	2441.1	2328.22	2439.32	2382.11	1918.3	2448.17	1575.37	1453.99	1259.25	985.55	872.467	1054.21	758.724	977.571	671.762	115.342	152.465	375.989
TrturKRN2A02G084090	1876.66	1972.78	1920.86	2280.3	1698.6	1897.93	1231.74	863.801	1252.02	739.247	574.445	645.246	317.462	451.54	356.136	249.506	229.133	392.892	304.782	455.884	391.776	279.012	262.405	385.547
TrturKRN7B02G016070	6	3	10	12	9	6	16	6	11	4	3	11	12	1	5	10	14	10	15	8	5	8	10	18
TrturKRN2B02G086530	65	124	81	116	84	91	93	66	80	106	44	126.15	35	59	41	31	43	80	52	56	69	30	22	45
TrturKRN2A02G084070	2576.24	2018.73	2121.65	2926.41	2240.17	2191	1723.09	2106.8	2404.58	1884.68	1250.42	1590.05	1426.01	1436	1138.21	1095.33	816.808	1113.71	1139.51	1370	1136	865	725	1340.19
TrturKRN1A02G023630	6508.53	7543.93	7839.28	6648.88	5405.55	5629.05	2983.16	2481.48	3640.87	1921.7	1332.28	1179	1159.06	1119.4	896.75	791.015	635.488	903.003	775.028	1209.79	851.004	635.756	591.427	767
TrturKRN4B02G001625	7	0	5	10	1	2	11	3	3	0	3	8	4	12	9	2	0	4	7	3	0	2	0	6
TrturKRN2A02G084060	2439	2384.3	2161	2846.36	2203.17	2402.21	2468.54	2032.83	2295.28	1911.79	1234	2015.37	1158.18	1516.01	1144	885.001	671.734	1070.33	964.01	1300.39	1017	914.103	791.002	1274.27
TrturKRN7A02G061330	679.033	663.499	1006.41	1037.11	847.403	860.621	847.243	1229.18	1116.38	1240	841.492	1942.6	734.956	1087.71	1131.11	817.145	546.227	1004.51	769.832	1164.2	813.953	386.487	608.509	821.884
TrturKRN2B02G085520	413.062	557.415	555.25	838.63	738.415	700.605	893.032	929.973	1094.52	1103.51	804.555	1052.35	912.1	924.321	845.058	800.21	681.622	700.909	608.254	785.687	512.106	605.462	679.398	1240.05
TrturKRN2B02G018530	6	8	15	10	1	0	5	0	0	1	0	1	0	0	4	2	0	0	0	1	2	0	0	0
TrturKRN5A02G075130	1122.01	1015.27	1604.99	1250.22	1118.7	1295.66	1719.77	1944.03	1623.44	2096.17	1615.15	3189.8	1688.62	2035.22	1894.67	1713.33	1309.9	1466.33	1455.76	1790.58	1455.92	1090.03	1305.96	1774.93
TrturKRN2A02G028030	2473.01	2658.61	3483.6	2873.5	2174.67	2945.62	2416.13	1882.67	2149.07	2108.67	1579.79	1477.99	1460.63	1594.85	1276.08	1346.19	1429.05	1224.2	1076.42	1387.82	1205.32	866.002	1222	1924.18
TrturKRN6A02G049700	356	954	1009	407.875	72	85	39	1	2	0	0	0	0	0	0	0	0	0	0	0	0	0	0	0
TrturKRN2A02G083940	147.429	108.343	171	201.805	167	190	182	203.315	208.011	195.376	94.327	208	179	171	151	181	116.426	120.387	151.424	155	115	107	78.001	249
TrturKRN4B02G048140	400	459	516.982	360.009	283.289	430	456.335	379.167	288.395	350.43	286.863	690.205	182.251	286	243	145.665	166.961	228	176	610	331	234	518.045	424.797
TrturKRN2A02G083840	0	0	0	0	9	0	0	0	7	0	8	64	8	15.004	40	4	10	7	9	40	15	2	0	28
TrturKRN3B02G032880	80.998	84	127	75.203	52.596	48	23	27.009	21	8	7	26	7	20	3	1	2	1	3	50	45	0	3	0
TrturKRN2B02G089150	2	0	0	0	0	0	0	0	3	0	0	0	2	0	0	0	0	0	0	0	3	0	2	1
TrturKRN2A02G064150	254	379	451	464.357	448.213	475	814.962	1139	897.438	1193.91	777.55	1572.83	494.025	1530.95	1346.93	1098.33	632.951	990.833	939.024	1299.88	518.001	610.523	557.653	1023
TrturKRN2A02G083800	0	0	0	0	0	0	0	0	0	0	0	0	0	0	0	0	0	0	0	0	0	0	0	0
TrturKRN2A02G083780	0	6	5	0	0	0	0	0	0	0	3	0	3	0	0	0	0	0	0	1	0	0	0	0
TrturKRN5A02G053930	0	0	0	0	0	0	0	0	0	0	0	0	0	0	0	0	0	0	5	355	167	108	620	124
TrturKRN2A02G083650	2	0	0	0	0	0	0	0	0	0	0	0	0	1	0	0	0	3	0	169.221	23	0	52	0
TrturKRN5B02G078430	0	0	0	0	0	0	0	0	0	0	0	0	0	0	0	0	0	0	0	0	0	0	0	0
TrturKRN4B02G010560	5088.53	6067.8	6261.57	6618.42	4634.84	5565.23	3288.65	2811.2	3634.84	2556.72	1979.86	2615.66	1436.27	1818.88	1589.21	1106.57	1066.96	1541.68	1142.99	1645.3	1339.27	943.997	979.977	1747.95
TrturKRN2A02G083610	0	0	0	0	0	0	0	0	0	0	0	0	0	0	0	2	0	0	0	0	0	0	0	0
TrturKRN2A02G083580	0	0	0	0	0	0	0	0	0	0	0	0	0	0	0	2	0	0	0	0	0	0	0	0
TrturKRN2B02G096560	12	0	8	6	6	12	15	0	2	0	0	0	2	6	4	3	1	1	1	4	11	0	0	1
TrturKRN4A02G041340	297	847.278	582	2782.73	758.202	840.465	2777.75	253	387.533	81.188	2	0	0	3	0	0	1	0	0	0	0	0	0	0
TrturKRN2A02G083550	0	0	0	0	0	0	0	1	0	0	0	0	0	0	0	0	0	0	0	0	0	0	0	0
TrturKRN2A02G083530	0	0	0	0	0	0	0	0	0	0	0	0	0	0	0	0	0	0	0	0	0	0	0	0
TrturKRN2B02G084350	0	0	0	0	0	0	0	0	0	0	0	0	0	0	0	0	0	0	0	0	0	0	0	0
TrturKRN1A02G023910	1164.59	1073.05	1377.3	1174.7	1074.31	1144.14	1758.33	1310.51	1286.39	1245.71	1074.69	1714.77	1033	1125.27	820.595	819.594	548.228	729.891	633.67	915.745	776.356	255	324	789
TrturKRN2B02G066210	0	0	0	0	0	0	0	0	0	0	0	0	0	0	0	0	0	0	0	0	0	0	0	0
TrturKRN2A02G041380	0	0	0	0	0	0	0	0	0	0	0	0	0	0	0	0	0	0	0	0	0	0	0	0
TrturKRN3B02G040670	0	0	0	0	0	0	0	0	0	0	0	0	0	0	0	0	0	0	0	0	0	0	0	0
TrturKRN2A02G083450	0	0	0	0	0	0	0	0	0	0	0	3	0	0	0	0	1	0	0	0	1	0	0	0
TrturKRN2A02G083430	0	0	0	0	0	0	0	0	0	0	0	0	0	0	0	0	0	0	0	0	0	0	0	0
TrturKRN2A02G083410	0	0	0	0	0	0	0	0	0	0	0	0	0	0	0	1	1	2	0	1	6	2	2	2
TrturKRN2B02G011550	62.527	84.041	132.472	126.817	135.657	136.67	162.936	145.555	155.297	142.426	117.9	324.337	110.025	129.249	200.489	156	100.415	81.021	67.609	146.541	79.856	68.878	51.918	174.745
TrturKRN2A02G083360	264.494	307.146	550.985	452.546	509.598	447.734	737.621	1337.44	959.738	1560.63	877.336	1751.51	1085	1796.24	1514.09	2011.62	1177.64	1452.11	1578	1817.01	1448.45	807.391	1018.3	2372.27
TrturKRN2A02G083340	0	0	0	0	0	0	0	0	0	0	0	0	0	0	0	0	0	0	0	0	0	0	0	0
TrturKRN2A02G083280	503.37	715.723	640.573	813.362	690.955	593.97	411	532.525	640.365	490.479	343.998	332	321	321.004	286.762	352.282	265.127	336.88	301.016	352.003	214	214.003	289.525	500.001
TrturKRN2A02G083120	0	1	105	2	0	0	0	3	0	7	1	47	0	22	3	5	9	0	1	111.016	55	8	210	22
TrturKRN5A02G069090	0	0	12	0	1	6	0	8	5	10	18	19	3	13	1	7	0	7	0	28	37	0	3	9
TrturKRN5A02G019005	18	25.278	6	18.981	18.996	21.009	39.457	28.119	37.088	36.966	21.54	100.104	34.991	63.254	51.219	55.408	34.465	35.992	42.793	35.546	27.446	16.999	19.408	35.999
TrturKRN2B02G073720	716.119	840.316	961.988	823.095	917.703	711.763	1532.48	723.573	966.93	946.242	604.464	1497.98	688.436	1068.4	975.766	827.377	660.693	764.021	645.39	837.585	794.983	539.546	810.16	1112.44
TrturKRN2A02G009670	751.848	1289.38	773	1047.18	968.2	1337	870.637	737.839	859.868	550.389	305.993	800	207	449.614	369	292	176	317	179.982	257	183	53	40	64
TrturKRN3B02G083510	0	0	0	0	0	0	0	0	0	0	0	0	0	0	0	0	0	0	0	0	0	0	0	0
TrturKRN2A02G082830	1	0	1	2	5	0	5	18.575	6.002	6.419	1.064	27.172	10.16	36.626	16.796	13	10	18	11.539	34.349	62.031	20.792	30.863	30.772
TrturKRN6A02G049210	3	0	0	0	0	0	0	1	0	0	1	0	0	0	1	0	0	0	1	0	2	0	0	0
TrturKRN1A02G038670	501.408	680.475	736.184	769.354	338.168	543.421	434.05	66.046	137.183	18.845	23.47	9.97	16.218	13.545	13.58	14.232	24.858	24.251	10.461	32.621	1.142	32.786	41.115	60.604
TrturKRN7B02G080040	859	794	812	849.391	842.788	1087.28	846.517	763.257	807.456	443.135	391.057	507	290	354.276	402.105	239	220	229.341	232.747	328.601	188	181	133	324
TrturKRN6A02G057620	567.648	703.74	795	738.965	711.981	829.674	644.877	463.012	551.704	572.079	493.524	473.654	205	462.814	339.943	289.606	191.619	285.522	238.023	373.13	209.009	124	201.97	236.707
TrturKRN2A02G082800	0	0	0	0	0	0	0	0	0	0	0	0	0	0	0	0	0	0	0	0	0	0	0	0
TrturKRN2B02G009540	5	0	0	0	0	0	0	0	3	0	0	0	0	0	7	2	0	1	0	1	4	0	2	0
TrturKRN5A02G042970	0	0	0	0	0	0	0	4	0	2	0	0	0	0	0	0	0	0	1	0	0	0	0	0
TrturKRN4A02G035850	1442.53	1275.39	1255.72	1613.56	1390.24	1603.12	2702.3	2018.89	1858.14	2140.16	1476.15	3488.28	1713.77	2320.74	1815.76	1909.41	1378.16	1586.95	1356.93	1897.59	1660.84	1087.78	1209.83	2497.53
TrturKRN2B02G053200	65	165.702	107.997	88.991	44	101.001	32	19	30	18	16	28	20	32	30	3.968	16.999	5	11.908	25.703	29.999	6	11	19.069
TrturKRN5B02G070490	0	0	30	0	0	0	0	0	0	0	0	0	0	0	0	0	0	0	0	0	0	0	0	0
TrturKRN2A02G082700	0	0	0	0	0	0	0	0	0	0	0	0	0	0	0	0	0	0	0	5	0	0	0	0
TrturKRN1A02G002100	2451.14	2363.01	2078.98	2543.86	1762.51	2552.34	1291.05	1166.32	1525.66	912.338	809.912	516	520.024	491.162	394	342.285	295.034	448.774	360.026	540.166	400	352	280	544
TrturKRN2A02G082660	0	0	0	0	0	0	0	0	0	0	0	0	0	0	0	0	0	0	0	0	0	0	0	0
TrturKRN2A02G082650	0	0	0	0	0	0	0	0	0	0	0	0	0	0	0	0	0	0	0	0	0	0	0	0
TrturKRN1B02G012390	0	2	1	2	0	0	6	13.104	1	10.033	3.013	10.017	6.095	18	6.089	3.062	16	4.016	2.009	9.085	8.102	1.006	0	9.031
TrturKRN1B02G040110	1	0	0	0	0	0	0	0	0	0	0	0	0	0	0	2	0	0	0	0	0	0	0	0
TrturKRN4A02G026480	1733	1759	1078.01	386.482	397.057	926.955	142	228.612	166.01	288.089	380.715	237	395	164	308.112	324	237	136	253.563	222.014	149	63	76	286
TrturKRN4A02G062280	0	0	0	0	0	0	0	0	0	0	0	0	0	0	0	0	0	0	0	0	0	0	0	0
TrturKRN2A02G082640	1296	1356	1734.44	10121.4	7842.23	4796.33	17749.5	15398.7	8053.06	4615.57	1317.6	425	97	163	23	0	0	13	6	0	0	0	0	0
TrturKRN4A02G060230	0	0	0	0	0	0	0	0	0	0	0	0	0	0	0	2	0	0	3	3	0	0	2	0
TrturKRN4A02G062530	0	0	0	0	0	0	0	0	0	0	0	0	0	0	0	0	0	0	0	0	0	0	0	0
TrturKRN2A02G082580	0	0	0	0	0	0	0	0	0	0	0	0	0	0	0	0	0	0	0	0	0	0	0	0
TrturKRN2B02G033120	12791.5	11717.3	11155.7	13011	10340.3	13029.5	8264.6	5495.33	7805.21	3747.33	2914.92	3194.06	2073.31	2500.49	2026.77	1418.73	1151.18	1730.26	1549.11	2710.41	1712.65	1505.36	1404.19	1855.03
TrturKRN1B02G023060	1297.19	1833.81	1821.5	1769.62	1156.29	1333.58	1007.92	841.998	984.668	782.263	614.712	782.68	535.528	599.809	494.859	456.983	386.838	478.122	351.861	593.599	505.516	233.127	364.63	459.613
TrturKRN2A02G082520	5	0	6	2	0	4	0	0	2	2	1	15	8	1	5	0	2	3	5	4	2	0	1	0
TrturKRN6B02G045270	20	45	40	17	6	12	16	9	11	24	2	15	13	16	13	13	12	27	8	31.243	14	3	1	3
TrturKRN4A02G019500	0	0	0	4	0	0	0	0	0	0	2	4	1	3	0	0	4	0	0	0	0	0	0	0
TrturKRN2A02G082470	0	0	0	0	0	0	3	0	3	0	0	0	0	0	0	0	0	0	0	0	0	0	0	0
TrturKRN2A02G082460	1524.38	1548.62	1854.46	1657.79	1381.46	1724.53	1994.05	1363.06	1464.32	1236.66	898.795	1203.39	797.996	1055.07	829.541	638.169	583.949	633.411	575.944	787.806	545.509	569.525	538.995	873
TrturKRN2B02G057400	40.543	11	13	75.056	66.022	67	90.418	324.503	150.679	238.217	141.695	156	94	93.317	106	117.035	61.709	93.474	65	57.761	31	0	5	1
TrturKRN2A02G082400	0	0	0	0	0	0	0	0	0	0	0	0	0	0	0	0	0	0	0	0	0	0	0	0
TrturKRN2B02G020510	534.003	631.834	932	551.666	413.009	525.02	264	179.267	224.962	225.002	96	180.281	91	160.631	108	115	88	187.409	87	219.992	343	77	123	184
TrturKRN4B02G021950	30	15	24	33	70	77.108	50	92	65.018	146.028	113	26	5	23	8	0	5	9	2	0	0	0	0	0
TrturKRN2B02G007860	0	0	0	3	1	0	0	0	0	0	0	0	0	0	0	0	0	0	0	2	1	0	0	0
TrturKRN6B02G024510	1	7	5	4	2	0	0	3	0	3	0	4	7	0	0	2	5	1	10	44	0	3	1	1
TrturKRN2A02G043100	0	0	0	0	0	0	0	0	0	3	0	0	0	0	0	0	0	0	0	0	0	0	0	0
TrturKRN2A02G082350	247	293.001	297	312.999	327	408.999	348	284.363	277	260.013	219.451	332	149	243	237	166	155	175	117	139	158	66.159	58	145.999
TrturKRN7B02G012595	1	3	1	0	0	0	0	0	3	0	1.02	2	2.093	0	0	0	6	6	0	1.025	0	0	0	0
TrturKRN2A02G082280	0	0	0	0	0	0	0	0	0	0	0	0	0	0	0	0	0	0	0	0	0	0	0	0
TrturKRN3B02G044520	1280	1482.6	1359.51	1340.57	1278.03	1722.02	1572	1173	1160.26	1011.78	792.773	1654.29	617	1082.37	1094.84	1101.53	813.646	872.306	965.624	1454.44	1047	448.792	828.001	1149
TrturKRN2B02G027940	0	0	0	0	0	0	0	0	0	0	0	0	0	0	0	0	2	4	0	3	23	9	32	17
TrturKRN3A02G010935	15	23	43	23	14	49	59	53	25	28	22	62.031	19	29	28	34	23	16	10	23	26	11	17	53
TrturKRN7B02G061590	32	65	222	62	40	44	69	171	62	374.019	379	478	145	342	212	330	209	288	201	339.029	246	154.085	105	234
TrturKRN2A02G082270	0	0	0	0	0	0	0	0	0	0	0	0	0	0	0	0	0	0	0	0	0	0	0	0
TrturKRN2A02G082250	0	0	0	0	0	0	0	0	0	0	0	0	0	0	0	0	0	3	0	0	0	0	0	1
TrturKRN2B02G034715	0	0	0	0	0	0	0	0	0	0	0	0	0	0	0	0	0	0	0	0	0	0	0	0
TrturKRN2A02G082230	0	0	0	0	0	0	0	0	0	0	0	0	0	0	1	0	0	0	0	0	0	0	0	0
TrturKRN1B02G003820	0	0	0	3	0	0	0	0	0	1	0	0	0	0	0	0	0	0	0	0	0	0	0	0
TrturKRN4B02G043950	18	13	8	8	19	1	5	1	5	1	1	1	0	4	1.003	0	0	5	0	10	2	0	0	0
TrturKRN2B02G041160	230	446	343	335	230	310	363	271	297	331.722	269.011	473.971	297.322	440	316	224	242	297	195	211	257	144	190.001	300
TrturKRN5A02G001210	0	0	0	0	0	0	0	0	0	0	0	0	0	0	0	0	0	0	0	0	0	0	0	0
TrturKRN2A02G082040	3430.71	4188.56	4010.61	4034.27	3226.17	2747.85	1318.66	2498.58	2623.37	2927.23	2070.74	2287.07	3029.2	2040.16	2185	2772.06	1865.31	2274.33	2433.66	2314.63	1834.84	1030.72	991.938	2135.36
TrturKRN2A02G082030	0	4	8	0	2	0	0	0	0	2	1	5	1	2	0	5	0	3	2	2	1	1	0	10
TrturKRN5A02G014860	502.406	571.573	529.398	500.09	484.431	491.581	212.248	201.647	256.106	200.571	89.422	124	41	127	67	45	20	105	74	113.412	70	16.186	15.156	31
TrturKRN2B02G001720	0	0	0	0	0	0	0	0	0	0	0	0	0	0	0	0	0	0	0	0	0	0	0	0
TrturKRN5B02G043460	196	242	209.009	265.007	205.095	345	165.015	107.03	153	111	82	100	57	82	114	161	81	137	159	295	203	210	192	293
TrturKRN2A02G081980	17.213	22.008	50.982	11.635	12.429	21.664	16.969	3.082	11.617	2.108	1.027	3.032	0	0	5	1.02	0	0	1	26.407	31.001	0	8.35	0
TrturKRN3B02G059140	98.423	195.547	634.996	139.105	117.33	86.264	119.421	106.116	62.794	176.212	136.327	331.455	73	246	55	61.325	77.231	166	97.308	980.728	798.32	224.969	822.311	356.891
TrturKRN7A02G056350	0	0	0	0	0	0	0	1	0	0	0	0	0	2	0	0	0	0	0	2	0	0	1	4
TrturKRN3B02G055850	0	0	0	0	0	0	0	0	0	2	1	0	2	6	2	3	2	1	0	3	1	0	0	0
TrturKRN4B02G052190	33	5	89	15	12.004	2	38	143.01	18	205.387	112.052	197	137	117	105.088	184	137.005	155.516	216.145	403.862	187.531	417.375	937.915	339.614
TrturKRN4B02G016410	0	1	0	0	0	0	0	0	0	0	0	0	0	0	0	0	1	0	0	13	3	0	0	0
TrturKRN2A02G081810	947.329	1177.26	1505.05	1424.29	1033.39	1024.13	920.346	1333.71	1046.18	1321.6	857.392	1211.72	1009.24	1197.95	1212.14	1221.09	980.497	1133.3	1098.41	1402.95	1087.07	747.868	968.991	1448.12
TrturKRN2B02G058290	23	84	34	45	64	44	47	41	39	43	27	61	22	31	52	16	25	23	12	24	18	6	0	11
TrturKRN2A02G081680	3623.91	2737.28	2517.93	2793.42	2762.34	3721.42	3875.22	2541.52	2928.21	1909.81	1538.01	2571	1286.19	1252.35	1394.39	933.752	780.005	1008.47	790.719	1213.54	795.007	633.425	729.254	1293.06
TrturKRN2A02G069390	182	174	243	193.005	202.008	180	104	104	138	126	57	65	39	57	17	27	38	64	34	108	118	96	58	103
TrturKRN3B02G076400	374	304	372	444.228	396.072	423.983	590	403.031	342.106	320.039	228	571	252	343	320.155	330	262	191	221	280	293	180	151	389
TrturKRN1A02G008440	0	0	0	0	0	0	0	0	0	0	0	0	0	0	0	0	0	0	0	0	0	0	0	0
TrturKRN7B02G056350	443.01	601.528	763.797	561.924	352.243	370.136	332.814	160.937	278.651	169.118	67.54	233.563	104.937	114.248	76.174	54.415	16.597	118.643	79.847	106.242	137.467	52.907	79.335	139.376
TrturKRN2A02G081665	1	3.302	0	1	1	5	8	4.009	1	0	0	0	0	2	1	0	0	0	1	0	0	1	0	0
TrturKRN7B02G026000	1605	1999	1650.13	1831.55	1364.07	1780.42	1117.69	1132.69	1238.26	923.603	719.112	732.24	638	634.047	586.968	527	428.798	437.533	475.182	493	366	171	207	424
TrturKRN2A02G081630	0	0	0	0	3	0	0	0	0	0	0	0	0	0	0	0	0	0	0	0	0	0	0	0
TrturKRN5B02G032000	215.166	195.335	247	203	250.372	307.46	472.477	400.924	275.205	461.681	328.58	538.867	428.404	541.868	376.863	464.598	461.314	423.797	379.859	602.477	522	461.207	530.795	859.536
TrturKRN1A02G053730	113.043	106.882	211.126	84.369	49.457	61.914	14.351	15.122	73.564	0	11.208	0	3.835	8.66	1.204	0	0	0	0	0	8	0	0	0
TrturKRN4B02G014600	0	27	2	8	14	4	24	4	6	2	0	5	0	4	4	4	2	2	0	54	30	0	13	1
TrturKRN2A02G081560	5942.35	5951.6	6189.22	7343.88	5116.16	5993.43	4614.87	4331.68	5454.03	3981.03	2879.88	3481.66	2308.41	2553.18	2048.33	1845.96	1354.99	1820.56	1639.7	1800.4	1381.99	1124.27	1425.49	2312.03
TrturKRN2A02G052130	1062.41	1110.59	1188.77	1393.35	1008.25	1137.99	836.575	643.882	760.8	594.538	403.932	668.904	515.332	534.438	383.827	402.078	319.289	469.664	406.091	474.158	491.573	347.904	365.9	604.948
TrturKRN2A02G029760	86	180	93	135	193	160	218.786	344.01	251.058	281.798	216.497	434.958	176	211	307	468.869	210.887	256	307.033	471.422	345	484	413	718.988
TrturKRN3B02G026370	815.003	1223.36	1152.02	977.52	745.553	1402	850	641.99	718.443	553.241	471.024	383	243.452	388.174	321.367	251.359	252.001	328	305.002	451.128	274.002	171.001	175	309
TrturKRN7A02G016670	29	84	36	38	24	28	14	6	10	4	1	0	3	4	0	0	4	5	1	0	1	1	0	0
TrturKRN4A02G010420	235.578	401.402	446.674	285.09	218.783	250.709	116.001	72.725	88.211	87.966	40.643	64.394	38.001	98.532	28.007	7.001	33.727	24.363	20.652	188.134	158.078	14.002	7.002	30.924
TrturKRN2A02G081530	479	608	661.091	481	358.001	472	486	306.28	345.467	261.233	210	423.491	232	221.842	193.304	158	124	141.039	162	284.565	206.999	107	95	254
TrturKRN2A02G016050	551.204	366.11	370.44	846.673	1243.62	1007.65	1517.87	1898.57	2497.68	1883.37	2077.04	1422.51	321.548	755.019	295.565	39.002	474.448	834.342	304.889	153.074	25.131	0	0	11.218
TrturKRN7B02G027210	12	0	5	18	19	22	40	18	16.005	6	23	30	13	15	9	2	2	7	3	13	3	4	7	13
TrturKRN5B02G065570	101.613	96	226	45	68	72	84	122	66.071	123.031	90.357	371.542	143.553	268.791	231.595	241.623	165	270.539	167.402	375.258	233.946	245.254	200	502.755
TrturKRN5B02G030630	169	243.242	226	282	199	238	192	115	115.222	110	70	135	37	84	74	19	25	58	36	65.002	21	35	21	14
TrturKRN2B02G008110	0	0	0	0	0	0	0	0	0	0	0	0	0	0	0	0	0	0	0	0	0	0	0	0
TrturKRN2A02G081490	30	27	31	23	16	28	10	11	14	8.024	4	10	8	4	10	9	5	12	0	2	2	1	0	0
TrturKRN3A02G055350	22	26	57	29	16	17	7	7	11	3	24	21	6	13	2	4	13	1	3	32	27	2	25	6
TrturKRN2A02G081400	877.994	892	1128.97	848.575	798.224	861.006	776.584	707.494	783.937	795.948	602.118	1080.47	607.019	799.621	753.235	735.25	563.004	666.997	591.112	808.884	690.004	466.118	535.456	1204.54
TrturKRN2B02G067520	246.404	136.554	132.922	713.256	606.313	511.601	579.718	3179.38	1464.81	3205.15	1442.59	2941.86	3154.66	3476.61	2923.49	5340.26	2999.67	3802.28	5220.38	5255.77	5626.06	2165.88	2877.73	5737.4
TrturKRN7B02G007540	216	366.987	365.989	303	267.347	311.638	381.413	324.192	339.059	337.676	216.013	486	144	312.043	274	177	146	204.007	174	265.003	164.997	92.003	127.448	184
TrturKRN4A02G021050	496.036	477.198	566.195	592.816	502.901	493.957	361.16	519.272	575.358	388.939	413.939	567.615	296.9	325.729	292.85	248.477	236.977	341.018	243.11	313.716	200.944	176.662	166.478	291.558
TrturKRN2A02G081280	4	0	0	0	0	0	0	0	0	0	0	0	0	2	3	1	1	0	2	2	7	0	0	0
TrturKRN2A02G081230	193	202	327	313.002	272.006	308	398	440.495	372	517.591	407.002	793	330	383.002	574.585	418.136	308	376.003	293	399.113	296	178	257	464
TrturKRN2A02G081220	5.419	6	6.471	0	3.526	8.589	1	2	6.62	0	0	0	0	0	22.155	23.542	2.31	3	24.792	55.184	28.721	70.586	16.787	67.049
TrturKRNUn02G016310	303.862	482.622	494.178	456.129	516.639	472.36	573.958	319.517	348.493	384.147	304.327	470.617	200.391	334.778	374.892	353.901	263.492	415.98	346.258	649.382	373.478	177.843	167.438	374.343
TrturKRN2A02G064640	11	0	44	1	4	0	0	3	3	11	8	47	12	30	24	54	7	16	31	99	53	18	27	88
TrturKRN3B02G022910	16	20	29	7	22	14	8	1.034	5	2	6	24	0	8	4	4	10	4	2	9	4	0	10	7
TrturKRN2A02G081190	7937.24	9828.88	8519.92	10254.4	9209.61	8282.24	5655.22	6746.43	8288.49	5254.94	3775.09	2761.94	3763.7	3074.41	2700.75	2501.4	1943.81	2643.37	2533.38	2792.78	1865.87	1090.43	893	2016.58
TrturKRN7B02G032050	12	13	10	5	4	30	7	4	6	6	4	0	2	5	8	2	2	7	0	7	19	2	13	23
TrturKRN2B02G020010	355	604.814	516.069	414.039	387.002	472	291.787	233	193	186	171	226	95	215.046	256.547	201	95.214	137.537	146	217	103	116	130.528	166.489
TrturKRN7A02G006230	0	0	0	0	0	0	0	0	0	0	0	0	0	0	0	0	0	0	0	1	0	0	0	0
TrturKRN2A02G081160	0	0	25.849	3	2.401	0	0	0	0	3	0	0	0	8	16.199	23.423	4.389	6	6.205	28.268	11.781	61.558	0	1.569
TrturKRN2B02G094070	6	0	4	9	12	8	0	15	3	104.997	138.078	253.25	156.987	296.005	322.907	595.26	315.727	375.835	437.397	673.211	568.686	690.024	805.003	1530.07
TrturKRN3A02G036860	1677.04	1687.31	1578.7	1613.72	1135.44	1733	1246.73	760.901	998.137	733.483	727.019	698.998	390.074	425.264	345.167	190.174	307	299.163	175.097	429.452	412	211	272	508.004
TrturKRN2A02G081140	11	15	31.096	0	0	0	0	0	0	0	0	0	0	1	5.998	5.799	3	0	3.213	22.508	43.8	124.081	11.29	23.258
TrturKRN2B02G035210	1976	2260.09	2196.45	2421.1	2032.52	2265.16	875.176	1925.2	1768.77	1751.11	1257.03	1390	1046	1283	1132.01	1322.13	904.001	1648.5	1339.67	2500.17	1455.38	822.729	896	1626
TrturKRN4A02G013880	5728.92	6554.68	6569.24	7012.76	5156.29	5683.52	4211.86	4078.67	4608.77	3472.28	2295.98	2385.64	2442	2396.76	1800.35	1831.25	1488.34	2179.37	1714.99	2447.75	1817	731	968.672	1991.99
TrturKRN5A02G062890	3	0	0	0	0	0	0	1	0	0	0	0	0	0	0	0	0	1	0	1	0	0	3	0
TrturKRN2A02G081110	3.646	0	0	0	0	5.73	2.363	1.341	0	6.478	2.467	0	0	1.148	0	1.031	1.227	1.192	1.191	1.407	0	1.098	0	0
TrturKRN6B02G037660	1279.98	1814.13	1612.69	1003.98	943.369	1088.4	737.448	438.872	537.271	324.173	212.757	295.591	208.884	202.862	146.249	110.531	134.803	255.156	125.122	352.571	262.542	48.529	84.786	138.211
TrturKRN2A02G081030	1249.42	1693.51	1801.97	1693.16	1519.07	1349.94	1451.89	1062.12	1275.8	980.323	759.29	949.216	588.834	722.375	635.338	589.04	482.851	620.829	533.257	677.284	473.003	531.657	588.307	841.287
TrturKRN3A02G028800	4217.61	4688.07	4311.44	5018.61	3632.54	4547.09	2375.11	2078.33	2796.27	1909.8	1494.62	1712.92	1348.34	1302.67	1114.37	787.866	797.322	1152.05	800.916	1441.68	1180.39	708.583	946.246	1101.8
TrturKRN2A02G081020	0	0	0	0	0	0	0	0	0	0	0	0	0	0	0	0	0	0	0	0	0	0	0	0
TrturKRN2A02G080990	822	1223.79	1104.04	1425.91	1159.61	1563	1225.51	1007.88	1066.77	1026.17	644.882	1227.05	584	855	861.416	698	544.037	795.968	582.909	729.568	471	465	481.362	724.742
TrturKRN2A02G080960	1	0	1	2.595	10.726	7.646	10.217	9.412	16.444	11.282	9.495	21.025	11	7.002	0	7.253	3	9.004	0	2.124	0	3	1.284	19.498
TrturKRN3A02G011500	1	9	7	6	20	4	0	9	8	6	1	8	4	14	6	1	2	3	10	3	5	3	8	0
TrturKRN7B02G029980	107.435	84.375	125.857	100.432	63.996	116.687	95.652	108.481	80.906	94.615	69.394	116.394	48.731	100.518	78.168	83.998	40.678	79.418	69.741	78.845	47.653	24.025	39.183	89.837
TrturKRN2A02G080885	0	0	0	0	0	0	0	0	0	0	0	0	0	0	0	0	0	0	0	0	0	0	0	0
TrturKRN2A02G023310	733	980	906.193	1028.27	851.083	1031.47	1113.67	718.143	831.427	687.19	517.25	1069.17	415.999	552	582	452.026	389.001	410.662	311.001	406.141	369.001	201	278	499.001
TrturKRN4B02G031750	27	77.003	50.483	32.549	28	32	18	34	30	18	2	33.114	7	15	2	2	3	9.006	0	2	5	0	1	1
TrturKRN5B02G068170	0	0	0	17	103	38	271	868.065	492.141	1346.6	697.86	1888	1528	1363.8	1598.32	1803.81	1287	1602	1385.16	1942	1622	1032.05	1170	2690
TrturKRN2A02G080820	0	0	0	0	0	0	0	0	0	0	0	0	0	0	0	0	0	0	0	0	0	0	0	0
TrturKRN2B02G086830	0	9	5	0	0	0	3	0	0	2	0	2	0	3	0	0	3	1	0	21	16	0	2	0
TrturKRN1B02G060050	1	0	0	1	3	7	0	13	11	6	6	18	1	4	5	5	3	1	4	8	3	4	1	1
TrturKRN3B02G031410	4454.32	3384.84	3542.82	4969.25	3837.63	4657.65	3227.04	4486.85	4811.93	4836.36	3568.71	2957.42	3814.32	2714.32	2446.91	2647.65	2384.59	2594.61	2640	3304.07	2234.24	1458.93	1823.23	3618.15
TrturKRN2B02G057280	0	0	0	0	0	0	0	0	0	0	0	0	0	0	0	0	0	0	0	0	0	0	0	0
TrturKRN2A02G080740	0	0	0	0	0	0	0	0	0	0	0	0	0	0	0	0	0	0	0	0	0	0	0	0
TrturKRN4A02G018720	65	74	82	33	24	72	57	53	54	46	10	14	23	9	27	12	20	23.004	7	28	42	0	3	13
TrturKRN2A02G080730	0	0	0	0	0	0	0	0	0	0	0	0	0	0	0	0	0	0	0	0	0	0	0	0
TrturKRN7A02G004865	0	0	0	0	0	0	0	0	0	0	0	0	0	0	0	0	0	0	0	0	0	0	0	0
TrturKRN6B02G051215	20	56	7	38	28	45	38	33.167	27	41	33.202	52.013	25	41.238	22.218	42	18.835	26.248	23.162	40.618	19	18	29.21	66
TrturKRN4A02G027550	0	16	3	0	0	6	20	2	1	2	2	10	0	0	2	0	0	0	3	0	3	0	0	6
TrturKRN1A02G043300	4	9	0	0	9	1	5	0	2	0	0	0	1	0	0	0	0	1	0	6	0	0	1	2
TrturKRN5B02G063010	0	0	0	0	0	0	0	0	0	0	0	18	0	0	0	0	0	0	0	0	0	0	0	0
TrturKRN2A02G080680	0	0	0	0	0	0	0	0	0	0	0	0	0	0	0	0	0	0	0	0	0	0	0	0
TrturKRN5B02G050270	98	65	111	64.004	91	100	89	110	81.001	174	71	217	105	100	118	112.001	79	86.001	148	156.001	127	79	80	204
TrturKRN5A02G022030	23	4	8	14	17	14	44	4	13	11	6	52	4	15	6	12	12	16	5	4	25	5	9	10
TrturKRN3B02G075270	0	0	0	0	0	0	0	0	0	0	0	0	0	0	0	0	0	0	0	0	0	0	0	0
TrturKRN2A02G080600	106	75	119	128.002	121.001	86.021	114	86	109	65.715	52.007	85	38.999	78	50	52.043	23	56.792	40	73	43	23.57	39	38.564
TrturKRN2A02G080560	3	0	0	0	0	0	0	0	0	1	4	90	3	17	0	7	8	4	2	100	25	1	0	3
TrturKRN3A02G046120	0	0	12	28	291.476	182	713.843	1605.61	1067.02	2130.54	1264.29	3243.07	1161.67	1803.06	1898.32	1602.99	1171.19	1309.53	1345.43	1224.49	899.817	915.006	461.231	1299.41
TrturKRN3A02G001030	7545.22	4619.08	4943.59	10108.5	6449.51	9173.99	8608.84	9664.24	6092.53	12764.5	5015.07	3413.09	8661.56	5058.1	3833.68	4340.01	4592.73	3714	3560	2953.06	1525	318	386	2736.73
TrturKRN1A02G042880	10	4	14	8	2	0	4	3	0	1	0	0	0	4	0	2	1	1	0	7	2	4	0	5
TrturKRN2A02G080470	11	32	27	4	14	5	14	15	6	8	3	24	5	2	3	11	3	3	2	27	15	0	4	0
TrturKRNUn02G007800	0	0	0	0	0	0	0	0	0	0	0	0	0	0	0	0	0	0	0	0	0	0	0	0
TrturKRN2A02G080460	34	142	152	53	75	57	36	10	23	11	5	31	0	3	1	6	0	0	0	2	0	0	0	0
TrturKRN6B02G001250	0	0	0	0	0	0	0	0	0	0	0	0	0	0	0	0	0	0	0	0	0	0	0	0
TrturKRN2B02G020780	206	147	103	51	38	87	23	13	22.002	5	4	13	6	20	0	1	2	5	1	66	42	5	20	19
TrturKRN1B02G010860	0	0	9	0	0	8	0	3	0	0	3	9	2	26	2	1	5	4	0.998	55	34	7	61	70.354
TrturKRN2A02G019330	11	31	78	52	55	65	42	23	24	14	12	22	13	24	16	3	7	11	8	37	20	4	18	19
TrturKRN7A02G001470	79	46.001	88	82	71.999	86	130	85	86.012	92	62.999	158	55	114	101	73.001	72	68	61	106	82	48	50	154
TrturKRN5A02G039510	5653.47	5322.66	4759.56	5514.7	4234.81	5615.81	4201.56	2974.8	3729.93	2577.72	1988.79	2013.67	1660.32	1713.12	1359.92	1135.07	1157.25	1389.93	1168.51	1762.53	1351.85	924.177	1065.04	1241.91
TrturKRN2A02G080380	457	581	565	567.662	545.675	742	572	528.08	581.119	480.096	324.058	490.583	236	318.033	360.324	267	228	273	255	258	171	174	149	285
TrturKRN7A02G082660	0	0	0	0	0	0	0	0	0	0	0	0	0	0	0	0	0	0	0	0	0	0	0	0
TrturKRN7A02G054620	0	1	5	0	1	0	7	9	2	10	2	27	0	45	1	6	7	8	5	127	29	1	1	0
TrturKRN2B02G009190	0	0	0	0	0	0	0	0	0	0	0	0	0	0	0	0	0	0	0	1	0	0	0	0
TrturKRN2A02G080290	1	7	26	0	2	17	12	3	4	17	1	6	0	45	29	16	6	24	26	18	35	8	26	39
TrturKRN2A02G080280	19	9	85	5	42.954	11	21	22	16	41	21	21	12	159.259	92	86.03	43	86	76.029	63.244	160	33	94.498	154.337
TrturKRN6A02G040380	175	188	520.21	219	269.979	348	368	461	399.023	398.002	410.04	486	209	369.066	411.046	329.001	236	303	244.023	338	214	86	145	193
TrturKRN2B02G025670	0	0	0	0	0	0	0	0	0	0	0	0	0	0	0	0	0	0	0	0	0	0	0	0
TrturKRN3A02G042370	18	10	18	0	1	0	0	4	0	5	16	71	2	40	7	1	15	14	8	185.001	119	0	1	4
TrturKRN3B02G014765	2.5	0	0	0	2	0	0	0	1	0	0	0	0	0	0	0	0	0	0	3	0	0	3	3
TrturKRN5B02G061150	0	0	0	0	0	0	0	3	0	0	1	1	4	0	1	10.869	12	0	23	16	13	14	19	15
TrturKRN2A02G080240	9	34	199	24	29.001	35	22	5	6	16	24	25	5	94	68	52	43	82	39	41	145	18	38	45
TrturKRN2B02G063000	0	3	0	1	0	0	0	6	0	3	1	8	10	6	17	21	4	3	7	10	0	4	0	3
TrturKRN2A02G048180	1610.52	1336.07	1730	1228.5	911.337	1439.15	825	702.292	696.627	675.254	543.005	814.003	457	467.201	288.377	408	314	496	370	673.169	551	326	498	729
TrturKRN2B02G080730	0	0	0	0	0	0	0	0	1	0	0	0	0	0	3	0	2	6	0	1	6	0	0	0
TrturKRN2A02G080170	0	0	0	0	0	0	0	0	0	0	0	0	0	0	0	0	0	0	0	0	0	0	0	0
TrturKRN1B02G038910	95	121	129	113	50	86	15	10	9	8.001	16	32	8	13	3	12	1	13	8	23	43	1	12	0
TrturKRN7B02G001080	139	196.067	119	162	141	157	208	158	147	123	92	159	76	127	71.058	72	40	47	46	81	82	40	31	119
TrturKRN6B02G021460	18	12	9	3	5	7	9	3	2	4	6	2	8	6	22	6	6	2	6	4	6	0	4	9
TrturKRN5A02G033300	0	0	0	0	0	0	0	0	0	0	0	0	0	0	0	0	0	0	0	0	0	5	10	1
TrturKRN4A02G059910	0	0	0	0	0	0	0	0	0	0	0	0	0	0	0	0	0	0	0	0	0	0	0	0
TrturKRN4B02G044610	3258.25	2339.06	2369.46	2618.65	2557.85	3882.31	3335.09	3470.02	3376.57	2934.47	2754.48	3446.07	1944.38	1846.31	2124.63	1318.3	1222.98	1631.89	1298.16	1731.75	1282.21	1132.96	930.103	1753.09
TrturKRN2A02G080160	193	271	326.098	289	211	237	182	204.031	193.479	171	99.228	267.474	71	162	105	84	37	73	74	203.004	139.348	56	70	58
TrturKRN4A02G059290	4	0	0	2	0	11	0	0	0	0	0	0	0	0	0	0	0	0	0	0	0	0	0	0
TrturKRN5B02G084140	2	0	0	1	0	0	0	0	0	0	0	0	0	1	0	0	0	0	0	0	0	0	0	0
TrturKRN2A02G080130	77.993	117	209.13	126	166.001	105	88	343	168.533	442.908	164.002	417.048	269.046	600.004	495	738.604	329.995	601.405	570.015	979.643	816.998	832	865.239	792
TrturKRN6B02G068885	0	0	0	0	0	0	0	17.712	3	17.002	13	19	9	33	35	17	22	10	21	1	4	0	0	5
TrturKRN4B02G049190	846.604	900.133	906.662	986.821	693.98	657.001	708.328	460.469	553.504	403.138	285.653	392.534	226.634	304.684	260.998	191.003	159.32	292.001	189.705	249.346	239.996	136.566	131.007	236.997
TrturKRN1B02G052100	0	0	0	1	0	0	9	31	3	30	14	42	41	22	13	13	11	9	16	8	11	1	0	3
TrturKRN5B02G051810	8	0	0	14	21	8	11	13	10	12	12	1	5	0	3	2	6	10	4	6	1	4	0	0
TrturKRN2B02G005970	0	0	0	0	0	0	0	0	0	0	0	0	0	0	0	0	0	0	0	0	0	0	0	0
TrturKRN2A02G079960	59	53	198	8	26	16	0	1	3	3	0	0	1	0	6	0	3	0	0	0	0	0	0	0
TrturKRN4A02G047810	0	0	0	0	0	0	0	0	0	0	0	0	0	0	0	0	0	0	0	0	0	0	0	0
TrturKRN2A02G079880	7	8	12	1	1	3	0	27	8	137.003	118.075	354.75	271.067	437.996	521.24	1285.74	781.274	656.595	823.674	1199.06	1093.31	901.976	1198.03	2026.96
TrturKRN6A02G023900	98	55	167	71.015	63.001	49	40	23	14.995	23	9	34	16.448	24	6	8	12	11	17	84	33	0	0	0
TrturKRN4B02G002470	44.92	88.54	93.974	70.458	72.008	63.809	112.571	40.654	48.479	45.96	56.833	113.816	22.547	40.144	39.401	30.813	20.397	36.945	33.16	107.454	96.422	18.163	36.165	88.191
TrturKRNUn02G015370	10	3	16	10	5	13	13	23	0	13	21	4	0	0	0	1	0	3	4	12	4	0	2	2
TrturKRN7A02G049490	644.145	845.553	995.267	836.503	735.517	721.094	532.692	320.028	490.079	358.353	210.048	256.99	214.999	249.096	251.287	238	197.039	300	210.082	525.932	417	451.643	452.218	687.734
TrturKRN2A02G079860	0	0	0	0	0	0	0	0	0	0	0	0	0	0	0	0	0	0	0	0	0	0	0	0
TrturKRN2A02G059030	0	0	0	0	0	0	0	0	0	0	0	0	0	0	0	0	0	0	0	0	0	0	0	0
TrturKRN5A02G065970	42	67	123	13	35	36	74	105	70	77	108	122	24	91.001	37	24	20	38	19	541.465	311	153	138	220
TrturKRN4A02G070140	0	0	0	0	0	0	0	0	0	0	0	0	0	0	0	0	0	0	0	0	0	0	0	0
TrturKRN1A02G043770	0	0	11	0	0	0	0	9	1	22	15	63	22	31	28	19	34	21	21	19	20	11	22	15
TrturKRN1A02G051920	0	0	0	0	0	0	0	0	0	0	0	0	0	0	0	0	0	0	1	0	0	1	0	0
TrturKRN2A02G079805	0	0	0	0	0	0	0	0	0	0	0	0	0	0	0	0	0	0	0	0	0	0	0	0
TrturKRN4A02G062640	0	0	0	0	0	0	0	0	0	0	0	0	0	0	0	0	0	0	0	3	0	0	0	0
TrturKRN2B02G099450	0	0	0	0	0	0	0	0	0	0	0	0	0	0	0	0	0	0	0	0	0	2	1	0
TrturKRN2A02G078310	3310.66	2794.31	2728.25	3762.77	3272.59	3873.16	3162.18	4127.95	3776.73	3454.24	2620.35	3501.2	2256.48	2409.81	2682.96	2150.97	1665.37	1969.08	2108.4	2642.32	1713.78	1512	1420.95	2691.76
TrturKRN4B02G013500	0	0	0	0	2	0	0	0	1	0	0	0	0	0	0	0	4	0	0	0	0	2	1	0
TrturKRN2A02G079770	1	20	6	1	10	0	0	6	0	7.116	5	1	0	18	3	23	18	38	22	27	29	7	18	4
TrturKRN2B02G028995	10.421	15.752	6	6.738	11.585	10.372	3.116	25.119	7.785	19.07	16.65	62.896	29.156	48.802	46.809	25.856	7.79	29.996	42.524	17.597	40.543	11.022	16.622	68.603
TrturKRN2A02G079710	10650.3	10791.7	9257.44	12652.4	8815.28	11727.9	8736.58	8774.12	9265.59	8269.52	5886.06	4954.3	5360.26	5367.34	4294.23	4680.63	3874.26	4242.28	3843.28	4124.18	3033	2740.57	2314.7	4946.18
TrturKRN3A02G012560	219.707	353.83	344	424.198	351.187	356.153	287	259.357	260.173	237.329	196.087	408.731	173.102	223.809	193.839	153.135	119.218	232.045	121.066	168.036	143	110.689	177.365	249.7
TrturKRN3A02G047020	0	0	0	0	0	0	0	4	6	18	3	5	1	39	3	5	0	0	3	0	0	0	0	0
TrturKRN2B02G056610	827.214	624.24	774.631	988.165	958.867	1237.03	1808.84	1132.03	1086.74	1150.81	709.177	2011.48	930.226	1104.81	951.922	779.649	674.814	622.307	592.634	888.633	608.003	317.225	479.143	1049.13
TrturKRN2A02G079630	0	0	0	0	0	0	0	0	0	0	0	0	0	0	0	0	0	0	0	0	0	0	0	0
TrturKRN6A02G033290	1307.62	988.761	919.603	884.133	667.344	1046	1076.84	317.794	368.496	157.467	100.236	303.254	44.001	107.696	46	7.044	50.327	54.025	22.131	281.91	345.999	14	162.516	28
TrturKRN2B02G088750	0	0	0	0	0	0	0	0	0	0	0	0	0	0	0	0	0	0	0	0	0	0	0	0
TrturKRN2B02G085760	89.64	117	161	154.358	147	212	87.283	105.107	137	111.002	82.14	73	34	61	57	24	49	39	55	77	46	19	11	35
TrturKRN1B02G013520	0	14	0	0	0	0	0	2	2	0	0	0	0	1	0	0	2	0	0	0	5	0	0	0
TrturKRN2B02G076040	164	336	358	183.139	73	278	67	9	21	13	6	46	7	24	4	6	10	15	1	66.002	14	0	5	4
TrturKRN2A02G079620	0	0	0	0	0	0	0	0	0	0	0	0	0	0	0	0	0	0	0	0	0	0	0	0
TrturKRN7A02G040350	248.223	231.422	301.105	190.717	177.696	266.114	134.475	71.439	118.261	67.574	30.175	46.093	18	30.176	12.032	15.02	12.025	18	2	35.001	33	2.071	17.363	7.009
TrturKRN2A02G027090	1381.75	1864.38	1885.71	1700.01	1465.67	1379.48	1381.4	1225.37	1269.35	1391.23	1052.8	1575.33	1133.55	1195.13	968.94	1072.47	885.728	1130.01	888.335	1400.34	1242.17	650.428	1026.33	1635.15
TrturKRN6A02G006520	286.67	316.165	244.901	320.015	275.149	337.236	265.245	236.231	276.899	167.554	126.041	180.333	97.754	122.15	95.512	69.296	68.829	106.684	78.122	141.202	66.502	50.589	56.511	87.549
TrturKRN2A02G079600	0	0	16	0	1	0	7	2	2	1	1	0	0	1	7	1	0	6	1	6	20	2	9	5
TrturKRN5A02G051820	210.541	243.816	298.542	242.068	257.855	227.957	304.48	490.645	300.661	449.444	342.737	487.362	502.063	423.537	497.798	555.028	385.262	449.977	332.902	566.422	528.607	257.269	356.323	765.243
TrturKRN2A02G079590	1414.53	1489.88	1362.37	1639.71	1087.18	1581.9	759.129	886.819	1001.1	738.917	534.338	560.951	425.984	460.132	387.539	367.874	268.45	488.295	431.055	637.281	434.462	327.005	314.863	491.822
TrturKRN2B02G098750	0	0	0	0	0	0	0	0	0	0	0	0	0	0	0	0	0	0	0	0	0	0	0	0
TrturKRN5B02G054790	0	0	0	0	0	0	0	0	0	0	0	0	0	0	0	0	0	0	0	0	0	0	0	0
TrturKRN2B02G028190	0	0	0	0	0	0	0	0	0	0	0	0	0	0	0	0	0	0	0	0	0	0	0	0
TrturKRN4B02G012860	5	0	4	0	7	0	6	1	0	0	0	4	0	0	0	0	0	0	0	5	0	0	0	0
TrturKRN5A02G046140	0	0	7	0	0	0	0	0	0	0	0	0	0	0	0	0	0	0	0	0	0	0	0	0
TrturKRN2A02G079560	636	1053.24	1054.97	647.85	445.582	493.997	270.354	139.046	265.496	172.347	134.308	170.997	86.999	117.368	69.002	54	69.003	62.011	69.593	175.001	79	56.008	93.025	117.002
TrturKRN7B02G018280	1	0	0	0	0	0	0	0	0	0	0	0	0	2	0	0	0	0	0	0	0	0	0	0
TrturKRN1A02G024220	697.98	836.436	739.961	850.206	583.205	860.438	646.743	518.733	663.435	525.884	399.97	421.011	377.88	477.468	426.94	353.44	311.439	361.501	319.245	369.707	285.869	191.624	280.434	496.467
TrturKRN2B02G045550	0	0	0	0	0	0	0	0	0	0	0	0	0	0	0	0	0	0	0	0	0	1	0	0
TrturKRN2A02G079520	288.012	234	337.161	547.736	322.549	474.937	259	233.535	222.095	141	93	130	74	74	99.006	29	30	42.291	83.618	126.482	122	34	54	154.526
TrturKRN2A02G079460	1941.58	2260.41	3075.26	2509.31	1700.57	2075.17	2404.8	1999.65	1790.51	2135.76	1228.95	3590.63	1420.56	1417.48	1475.03	1156.28	986.233	1680.07	1364.91	1451.61	1463.95	716.688	1162.18	2304.51
TrturKRN3B02G064280	497	673.501	671	766.938	538.136	562	650	358.001	411.299	297	229.626	399	121	232	221	145	131.176	229	178.005	262.352	105	133	143	232
TrturKRN2B02G016130	0	0	0	0	0	0	0	0	0	0	0	0	0	0	0	0	0	0	0	0	0	0	0	0
TrturKRN2B02G074670	14	9	15	24	15	31.04	52	114	64.474	115	144	278	79	152.444	273	257.03	141	120	173.969	172	103	91	69	239
TrturKRN3B02G071170	0	0	0	0	0	0	6	3	1	2	4	5	1	0	3	0	1	4	0	0	0	0	0	0
TrturKRN2A02G079440	0	0	0	0	0	0	0	67.003	0	259.58	229.02	240	330	211	315	564.737	335.195	263	598.001	960	600.304	5509.32	3280.81	5195.66
TrturKRN2A02G079430	0	0	0	0	0	0	0	1	2	0	0	0	0	1	3	10	0	7	3	34	1	23	39	86
TrturKRN2A02G079410	0	0	0	0	0	0	0	0	0	0	0	0	0	0	0	0	0	0	0	0	0	0	0	0
TrturKRN1A02G039550	0	0	0	0	0	0	0	0	0	0	0	0	0	0	0	0	0	1	0	0	0	4	6	4
TrturKRN3B02G065180	0	0	0	0	0	0	0	0	0	0	0	0	0	0	0	0	0	0	0	0	0	0	0	0
TrturKRN2A02G079370	950.335	932.378	505.76	1927.42	2167.47	1967.01	3200.47	2397.58	3044.51	1867.03	1371.99	996.697	752	732.558	711.001	395	411.007	489	296	311	105	92	39	174
TrturKRN1B02G006790	163	442	405	319.537	267.009	360	405	275.719	218	259.272	265	537	180	270.369	388.406	348	182	196.002	215	316	112	140	141	207.38
TrturKRN3A02G013920	0	0	0	0	0	0	0	0	0	0	0	0	0	0	0	0	0	0	0	0	0	0	0	0
TrturKRN2B02G052050	0	3	0	0	0	6	4	6	1	1	1	18	0	19	0	6	3	2	4	8	6	0	3	0
TrturKRN4A02G051610	633	799.106	807	802.701	630.151	769	508	393.525	520.65	357.121	256.994	352	169	239	217.008	147.936	97	275	158	251.016	232.512	113	139	218.477
TrturKRN2B02G004470	48	41	101.381	12	44	11	0	4	3	0	0	0	1	2	0	0	2	0	1	5	0	0	5	0
TrturKRN3A02G071910	0	0	0	0	0	0	0	0	0	0	0	0	0	0	0	0	0	0	0	0	0	43.765	30.701	36.625
TrturKRN2A02G079350	0	0	0	0	0	0	0	0	0	0	0	0	0	0	0	0	0	0	0	0	1.75	0	0	0
TrturKRN2A02G079310	0	0	0	0	0	0	0	0	0	0	0	0	0	0	0	0	0	0	0	0	1.75	0	0	0
TrturKRN3A02G051960	1288.35	1548.41	1464.27	2311.3	1550.3	1870.91	1256.15	1101.1	1236.03	1024.23	847.48	552.721	369.578	602.76	483.452	431.167	412.295	583.92	500.653	511.866	329.1	211.639	280.811	398.613
TrturKRN4A02G023110	557	558.515	633.146	604.349	355.517	495.897	460	230.379	350.247	248.844	215.323	261.555	132	139.573	91	90.554	57	100.307	81	145	81	30.435	28	100
TrturKRN2A02G079260	0	0	5	7	0	0	0	0	1	0	0	5	0	0	0	0	0	0	0	0	2	0	1	0
TrturKRN2A02G079190	0	0	0	0	0	0	0	0	0	0	0	0	0	0	0	0	0	0	0	0	0	0	0	0
TrturKRN2A02G079140	0	0	0	0	0	0	0	0	0	0	0	0	0	0	0	0	0	0	0	0	0	0	0	0
TrturKRN2B02G062960	187.999	114	214	344.732	306.004	302.981	493.099	690.786	576.737	662.15	672.211	907.988	678.136	582.563	744.539	733.071	611.533	566.031	572.151	622.51	379	469.454	429.18	886.502
TrturKRN1B02G052320	43	19	13	28	18	9	6	1	16	2	10	0	0	0	0	0	0	0	0	21	0	4	5	2
TrturKRN2A02G079030	0	0	0	0	0	0	0	0	0	0	0	0	0	0	0	0	0	0	0	0	0	0	0	0
TrturKRN2A02G013880	0	0	0	0	0	0	0	0	0	0	0	0	0	0	0	0	0	0	0	0	0	0	0	0
TrturKRN4B02G017840	579.396	722.072	876.478	839.486	583.347	784.908	739.612	745.354	730.083	811.434	510.808	914.39	613.222	689.551	540.235	557.552	446.725	594.363	485.6	689.87	584.579	319.679	523.419	752.932
TrturKRN2A02G078980	19	38.499	43	57.872	102.815	135	111.557	82	106.016	68	35.054	67.359	44	72	34.549	33	37	33	27.197	74.049	26	23.55	20.416	35
TrturKRN4A02G044020	0	0	0	3	0	0	0	0	0	0	0	4	0	3	1	0	0	0	2	6	0	4	2	5
TrturKRN2B02G031670	2	5	5	3	0	0	6	0	1.427	2	0	0	0	1	1	1	3	0	2	5	6	8	3	0
TrturKRN1A02G038080	356	309	317	560.019	464.855	496	363	196.746	361.097	144	79.999	51	46	68	20	11	19	32	8	20	45	11	15	16
TrturKRN3B02G049150	433.003	715	572.026	665.797	515.036	524	491	401.002	444.586	421	293.114	356.275	176.041	345	247	215	184	259	190.004	306	214	177.007	179	248
TrturKRN4A02G014430	50553.7	41124.7	41034.1	43242.8	36913.7	48300.2	59578.3	27311.1	35924.9	19801	14953.4	21308.6	12964.2	15401.7	12954.1	9270.07	7464.98	10007.8	8438.81	12686.7	10387.1	4635.15	5491.21	8189.66
TrturKRN2A02G078920	19	26.501	43	58.128	12.185	0	26.444	0	0	0	7.945	12.642	0	0	10.452	0	0	0	2.803	0	0	1.45	13.584	0
TrturKRN2B02G010490	1568	1892.2	2188.58	1719.02	1301	1728.01	1242.42	716.225	1082.42	464.713	384.795	381	241.186	322	298	192.882	133	267.459	177.406	274.004	229	165.413	133	236.999
TrturKRN3A02G064490	0	0	0	0	0	0	0	0	0	0	0	0	0	0	0	0	0	0	0	0	0	0	0	0
TrturKRN2A02G010265	1	11	0	9	0	13	9	1	1	4	0	0	0	0	0	0	0	0	0	0	0	0	0	0
TrturKRN7A02G041120	0	0	0	0	0	0	0	6	0	0	2	8	9	1	3	0	0	1	0	0	0	0	0	4
TrturKRN2A02G014170	351	679.753	531.389	496.355	401.557	496.357	240	134.018	216.043	90.001	114	79	50	36.04	24	17	32	48	13	131.005	72	7	13	17
TrturKRN5A02G024600	0	0	0	0	0	0	0	0	0	0	0	0	0	0	0	0	0	0	0	0	0	0	0	0
TrturKRN2B02G084970	101	110	331.996	130.783	132	160.996	113	208.705	117.957	166.248	104.809	325.856	122.595	240.193	212.432	258.078	168.81	240.999	229.277	441.079	266.729	85.999	160.221	373.568
TrturKRN2B02G066910	61.816	124.832	82.511	57	75	143.93	46	8	35	7	9	18	0	18	18	3	3	8	5	20	3	12	11	18
TrturKRN7A02G038460	12	0	0	21	6	11	17	21	14	37.006	18	17	20	6	3	18	2	6	6	14	7	2	0	20
TrturKRN5A02G035390	11	5	8	5	6.001	17	0	0	4.996	0	0	0	0	0	0	0	0	0	0	6	4	0	1	2
TrturKRN2A02G078880	812.437	862.02	780	881.958	655.391	869.134	563.628	406.587	552.153	310.628	207.004	223	194	224	156	134	120	149	138	197	255	105	123	273
TrturKRN3A02G038600	2438.75	2394.26	2424.76	2326.27	2054.84	2003.88	2068.9	1518.14	1912.96	1434.37	1190.58	1612.69	1148.3	1228.36	1093.53	652.226	758.994	1071.22	717.556	1206.1	977.3	625.406	710.764	1237.45
TrturKRN2A02G078810	1026	1415.41	1291	1299.32	1197.26	1125	1227.04	693.049	1016.7	597	451.12	384.083	292	362	332	255	232	341	231.84	328	224	180	152	271
TrturKRN2A02G078790	72.007	111	74	83.313	71	125	110	61	59.179	41	37	97	29	41	51	29	41	40	26	106.18	68	75	59	168
TrturKRN7B02G038770	0	0	0	0	0	0	0	1	0	5	6	2	0	0	7	0	2	2	5	1	0	0	0	4
TrturKRN2A02G077140	0	0	0	0	0	0	0	2	0	0	0	0	0	0	0	0	0	0	0	0	0	0	0	0
TrturKRN3A02G013700	9	18	33	58.001	14	44	56	108	76	173.936	95	191	91	118	63	131	121	189	191	329	228	485	442	596
TrturKRN6B02G019405	55	77	15	72.152	73	77	109	58.143	38.087	38	33.2	14	10	24	18	20	12	36	13.023	10	26	7	6	12
TrturKRN4A02G010290	87	171	238.069	107.002	107.003	163.264	102	172.021	126.005	205	179	254.594	143.044	205	212	279	185.625	170	171	263.22	129	260	297	379
TrturKRN1B02G064760	0	0	0	0	0	0	0	0	0	0	0	0	0	0	0	0	0	0	0	0	0	0	0	0
TrturKRN2A02G078730	94	76.913	281	177.001	257	250	489.006	1281.95	615.247	1773.96	1556.37	2046.34	1405.11	2595.28	2855.59	4989.74	3434.45	2552.55	3794.92	3827.43	1765	3871.48	6147.91	8026.74
TrturKRN2B02G047600	130.617	102.321	150.032	93.848	83.007	80.379	50.006	36.52	59.003	36.786	31.875	31	28.475	41	29.003	38.715	16.996	25.42	21	56.002	36.996	11	16.001	45.003
TrturKRN2B02G013860	2088.01	3000.47	3053.35	3023.07	2858.69	2584.65	3281.29	2614.56	2832.15	2546.32	1772.45	3146.56	1655.37	2258.29	2067.85	1696.39	1325.01	1535.94	1444.69	1879.77	1318	999.167	983.712	2008.06
TrturKRN2A02G078680	557.002	700.9	585	615.564	452.922	614.049	304	141.734	257.481	151.002	90	76.001	39	56.085	46	7	10	38	19	74	62.002	15	25	10
TrturKRN2A02G022140	1067.62	1196.94	1186.46	656.996	583.559	974.676	782.394	361.038	438.772	290.172	242.697	564.284	198.996	224.172	242.324	160.99	162.434	124.919	140.999	333.729	284	191.597	165.97	386.998
TrturKRN2A02G078670	22	48	76.663	23	34	47	9	7	11	6	1	0	0	17.241	5	0	2	6	4	20	18	8	5	15
TrturKRN3A02G003820	377.003	510.989	513	456.299	546.924	495	713.988	754.69	626.492	902.625	573.125	1150.03	734.004	950.61	717.816	887.917	603.661	729.731	677.26	829.226	727.655	559.998	625.286	1063
TrturKRN2A02G078660	633	895	541	487.743	423.238	402	144	104	157	139.374	144.001	64	145	108.338	85	86	84.258	141	79	142	74	790	281.003	250
TrturKRN7A02G072920	97	88	179	197	225.055	262.279	315	491	327.019	476.505	431	628.912	243	391	375.007	319	281.003	369	427	555	223	453	337	451
TrturKRN6B02G038655	24	57	83.232	51	41.046	46.028	85	43	24	46.022	21	95	38	56	57.025	34	17.039	21	25	24	19	26.04	15	18
TrturKRN4B02G031970	589.545	846.98	669.128	643.377	573.63	553.695	262.006	315.876	380.683	283.435	204.755	174	152.983	162.029	182.641	142.37	131.774	161.575	132.014	178.143	105.975	130.63	122.556	217.004
TrturKRN5A02G021385	152.017	100.012	222.86	48.035	63.732	84	14	15.641	30.943	17	9	12	11.243	31	18	7	9	33.665	11.987	31.99	77.01	17	34	15.545
TrturKRN2A02G069730	31	21	12	75	48	83	57	26	57	22	24	26	20	20	15	8	15	22	5	16	2	4	5	11
TrturKRN2B02G037690	467.411	949.302	1085.55	819.445	722.712	704.958	460.452	371.917	388.45	334.287	402.385	387.048	168	264	259.262	206.074	232	278.575	216.294	430.621	271	202.331	238.223	354.536
TrturKRN2A02G078600	6	2	0	3	0	0	6	0	3	3	0	1	6	7	1	0	1	0	1	0	0	0	0	7
TrturKRN7A02G035110	2	0	0	0	1	0	1	0	0	2	0	3	0	5	2	0	1	0	0	0	2	0	3	2
TrturKRN2B02G087300	0	0	0	1	0	0	0	2	0	5	0	0	4	7	10	0	0	0	3	4	0	1	0	14
TrturKRN3B02G066590	386	437.214	569	604.461	467.257	557	577.456	428.219	474.9	489.001	303.793	641.329	275.405	286	247.687	171.337	163.999	222.332	164	246.003	180.335	157	133	264.046
TrturKRN2A02G078560	473	125	248.025	420.363	278	533.024	235	56.002	111.037	35	3	41	10	14	22	5	5	6	3	4	9	0	0	0
TrturKRN2A02G078530	417	394	570.012	492	323.145	390.019	415	337.113	375.614	327.15	249.868	292	139	213	120	105	98	121	82	109	130	16	12	35
TrturKRN6A02G004320	409.001	550.128	535	625.434	460.95	489	557	367.054	432.026	386.001	242	466.575	203.001	347.999	284	221.041	199	244	171	263.001	177	149.001	166	311.001
TrturKRN2B02G063110	1514	1964	2006.79	1709.21	1304.56	1317	845.363	899.159	1060.35	885.857	662.511	673.027	456.041	412.432	321.002	291.107	355.085	388.006	348.004	518.051	587	231	336	494
TrturKRN1A02G035535	1.363	22.09	19.422	2.632	8.08	11.458	9.121	3.506	0	1.011	4	0	0	0	2.073	2	0	0	0	5.382	0	1	6.416	0
TrturKRN3B02G046280	238	240	318.819	316.829	296	318	242	328.149	210.425	343.522	241	241	164	191.627	213	154	144	168	169	170	98	102	53	132
TrturKRN2B02G084100	1255.73	1862.18	1755.21	2127.31	1607.36	1440.35	780.353	1520.36	1427.94	1524.46	1252.96	1530.33	1377.01	1225.94	1234.35	997.378	700.581	889.788	922.902	917.359	648.887	453.778	409.004	982.751
TrturKRN7B02G017460	19	5	27	8	6	11.286	2	7	4	23	5	16	1	16	2	0	1.13	0	0	11	5	2	7	11
TrturKRN2A02G078520	673	467	657	726.923	813.876	768.139	1174.66	1477.26	1193.02	1547.54	930.04	1421.32	1204.28	1345.14	1202.92	1506.52	1012.58	1158.36	1335.1	1371.01	993.476	484.711	584	1387
TrturKRN2A02G079100	0	0	0	0	0	0	5	4	0	4	6	3	4	7	2	1	0	1	10	15	2	19	8	39
TrturKRN5B02G065360	4576.59	5094.99	5598.06	5755.6	4427.58	4761.47	3218.92	3560.63	4479.1	3311.1	2396.43	1882.09	2137.81	1966.45	1704.44	1565.73	1378.16	1826.78	1608.66	2077.96	1594.75	1027.99	1182.85	2083.91
TrturKRN2A02G078480	5	31	90	48	3	2	0	0	0	0	0	0	0	0	0	0	0	0	0	0	0	0	0	0
TrturKRN2A02G078450	5975.23	8478.44	10738.6	48467.2	18311.8	13500.3	8543.94	10630.9	10182.5	2419.58	275.491	14	8	1	0	0	0	1	0	0	0	0	0	0
TrturKRN2A02G074210	104	215	259	86	72	70	39	35	41.002	35.001	9	15	5	46	24	35	32	12	14	170	151	15	110	66
TrturKRN3B02G043515	215.13	313.588	321.477	384.129	344.774	323.004	497.238	335.789	367.327	416.284	280.814	757.402	237.8	356.357	313.145	228.098	178.342	248.863	179.867	204.104	106.459	126.047	133.144	333.852
TrturKRN5A02G003410	1757.79	1915.08	2063.03	2061.06	1754.89	1840.76	1762.97	1936.02	1924.87	1836.65	1255.09	1689.95	1201.74	1305.17	1202.93	1403.17	1067.84	1284.19	1130.49	1665.15	1294	859.177	944.161	2092.79
TrturKRN2A02G078410	9	8	0	0	0	0	0	0	0	0	0	0	0	0	0	0	0	0	0	0	0	0	0	0
TrturKRN5B02G000430	0	0	13	0	0	0	0	0	5	0	0	0	0	0	0	0	4	0	0	0	0	0	0	0
TrturKRN1A02G064680	20	3	0	2	13	17	9	11	5	68	5	9	13	2	12	5	26	12	5	1	19	13	7	7
TrturKRN4B02G053230	0	0	0	0	0	0	0	0	0	0	0	0	0	0	0	0	0	0	0	0	0	0	0	0
TrturKRN2A02G078360	2501.69	4185.67	5168.73	13844.8	4733.18	5447.48	4679.21	2748.43	2245.65	838.831	171.192	26	2	8	0	0	0	0	0	0	0	0	0	0
TrturKRN2B02G035200	0	0	0	0	1	0	0	0	0	3	0	0	0	0	0	0	0	0	0	0	0	0	0	0
TrturKRN3A02G043930	617.89	1126.42	1067.52	914.754	676.64	806.444	704.514	425.982	526.328	429.973	269.011	391.421	200.428	362.095	256.878	162.996	184.456	247.746	175.441	269.321	159.16	121.001	158.802	192.974
TrturKRN3A02G058760	62	85	98	74	102	61	74.251	74.717	102.01	47	24	26	11	39	9	2	3	7	8	21	25	1	4	0
TrturKRN3B02G027550	370	354	715.714	746.941	853.135	803.125	938.867	3442.61	1666.21	4599.55	3360.5	2523.49	2967.43	3827.56	3223.71	5940.29	3597.14	5243.53	5724.77	9491.34	5352.24	4100.56	5695.2	9383.47
TrturKRN7B02G072820	6.995	0	10.192	7.606	0	0	0	0	2	0	0	0	0	0	0	0	0	0	0	4.159	0	0	0	0
TrturKRN2A02G078300	55	128	117	275.016	262	226	680	684	415.001	476.005	370	381	164	326.001	390	299.377	314.543	352	263.026	222.001	116	50	83	107
TrturKRN2A02G057980	653.434	813.138	663.665	745.241	770.356	725.26	919.085	678.569	784.768	717.66	457.946	619.345	368.644	536.073	437.133	421.962	277.279	445.605	363.388	517.776	468.837	255.975	323.802	558.394
TrturKRN3B02G061430	0	0	0	0	0	0	0	0	0	0	0	0	0	0	0	0	0	0	0	0	0	0	0	0
TrturKRN2A02G078210	111.67	205.014	331.965	85.594	100.159	150.012	45.04	48.517	48.33	54.995	19.027	67.007	45.142	84.075	40.468	48.978	28.77	99.924	49.822	219.565	146.271	107.874	224.021	321.402
TrturKRN1A02G044220	77	74	98	97.074	107.872	100	177	173.02	131	163.658	144	189.01	67.908	103.759	102.479	15	36	56.999	35	52	44.795	25	44.724	30.999
TrturKRN7A02G041530	850.892	949.774	1209.36	1110.81	928.87	1061.47	1141.26	1010.07	989.272	920.312	666.585	1182.9	722.526	843.941	658.139	528.563	455.036	500.978	413.533	611.314	512.052	292.474	388.067	534.371
TrturKRN6B02G047350	562	673.909	888.333	1119.77	1221.2	1101.45	1556.28	2699.29	2346.28	2699.57	1680.11	2331.4	1610.28	1990.99	1426.95	1471.67	1182.84	1740.19	1375.91	1611.38	988.557	402.497	652.722	713.99
TrturKRN3A02G040630	3	29	4	1	6	12	0	0	1	1	4	9	2	15	1	0	0	0	1	42	4	2	18	5
TrturKRNUn02G014120	9.513	76.937	0	0	0	0	8.141	0	11.795	0	0	0	7.158	6.158	0	0	0	0	0	60.45	0	0	8.097	0
TrturKRN3B02G001140	0	0	0	0	0	0	0	0	0	0	0	0	0	0	0	0	0	0	0	0	0	0	0	0
TrturKRN4A02G041725	0	0	0	0	0	0	0	3	2	0	0	0	0	0	1	0	0	0	0	0.899	0	0	0	0
TrturKRN1B02G040000	299	426	357.289	376.067	220.793	457	134	52	124	26	41.789	20	9	9	6	9	2	7	1	0	4	4	0	6
TrturKRN4B02G013740	0	0	0	0	0	0	0	0	0	0	0	0	0	0	0	0	0	0	0	0	0	0	0	0
TrturKRN2B02G015280	203.789	140.011	246.754	91.18	79.773	104.209	9.344	9.423	27.89	12	6.681	17	16	1	1	4	14.07	8	6	0	0	1	2	11
TrturKRN2B02G009980	0	0	0	0	0	0	0	0	0	0	0	0	0	0	0	0	0	0	0	0	0	0	0	0
TrturKRN6A02G008840	0	0	0	0	0	0	0	0	0	0	0	0	0	0	0	0	0	0	0	0	0	0	0	0
TrturKRN1A02G053230	2	6	0	5	6	2	0	0	2	2.014	4	12	3	7	1	6	3	3	4	79.297	42	62	618	73
TrturKRN7B02G055320	868.199	941.856	979.181	867.705	766.897	1091.45	775.538	691.083	717.004	785.869	574.5	1066.07	548.6	790.869	773.304	593.13	456.364	491.436	443.143	504.792	485.544	282.709	290.425	523.078
TrturKRN2B02G000960	29	39	37	39	38	25	21	15	9	9	5	27	3	19	17	10	14	2	13	22	23	7	35	17
TrturKRN3A02G075300	0	0	0	0	0	0	0	0	0	0	0	0	0	0	0	0	0	0	0	0	0	0	0	0
TrturKRN2A02G078320	0	0	0	0	0	0	0	0	0	0	0	0	0	0	0	0	0	0	0	0	0	0	0	0
TrturKRN2A02G078110	0	7	0	0	0	0	1	0	0	0	0	2	0	0	0	2	1	0	0	7	12	0	5	0
TrturKRN2A02G045610	1033.87	1088.94	1083.31	1371.27	1170.29	1253.09	1408.61	1079.34	1212.43	1083.62	755.883	836.232	623.634	831.114	546.615	570.373	526.357	593.519	473.661	672.701	544.912	275.907	328.715	676.134
TrturKRN7A02G016640	393.967	454.014	426.631	494.958	402.029	418.742	548.528	329	356.001	321.074	303.732	382.008	218.443	351.347	354.141	332.112	261.988	304.541	288.47	287.178	222.285	239.411	248	460
TrturKRN5A02G065770	2322.99	1616.45	2330.46	3191.04	3201.35	3852.98	2935.89	2991.24	3457.81	3272.64	1846.43	3516.22	1998	3104.96	2604.45	3056.33	1951.32	2786.06	2962.62	4202.16	2846.96	816.042	1146	2129
TrturKRN2A02G078080	0	0	0	0	3	0	0	0	0	0	0	0	0	0	0	0	0	0	0	0	0	0	0	0
TrturKRN2A02G078050	0	0	0	0	0	0	0	0	0	0	0	0	0	0	0	0	0	0	0	0	0	0	0	0
TrturKRN2B02G076780	73	43	314.358	37	59	73	19	31	25	55	18	30	23	45	58	36	38	49	25	51	83	4	45	41
TrturKRN2B02G035560	0	0	0	0	0	0	0	0	0	0	0	0	0	0	0	7.878	0	0	0	12.212	83.518	0	64.25	0
TrturKRN2A02G077980	138	109	169	127.068	249	94	54	119.012	153.899	259.01	38	104	92	126	81.034	28	49	66.947	45	23	20	0	0	0
TrturKRN2A02G003820	0	0	0	0	0	0	0	0	0	0	0	0	0	0	0	0	0	0	0	0	0	0	0	0
TrturKRN7A02G004060	256.007	257.545	296.987	413.946	311.687	249.599	500.562	275.983	331.104	314.038	237.449	309.003	232.784	238.533	233.912	210.226	128.334	213.818	149.054	195.48	187.249	224.746	163.095	269.004
TrturKRN5A02G059030	2104.13	2391.34	3006.72	2755.74	2032.28	2094.14	1563.47	1516.23	1773.89	1335.49	948.661	1098.82	919.438	939.024	763.94	680.969	641.987	901.299	677.008	871.606	792.426	423	576.999	864.703
TrturKRN2A02G077890	6	0	0	0	3	0	0	0	0	0	0	0	0	0	0	0	0	0	0	0	4	0	4	1
TrturKRN7B02G040500	28	34	6	100	181	130	328	408	298.125	517.474	557.887	666	401.018	470.135	579.502	588	415.249	455	467	415.007	185	118	83.002	331
TrturKRN4B02G051330	0	0	0	0	0	0	0	0	0	0	0	0	0	0	0	0	0	0	0	3	0	0	0	0
TrturKRN5A02G022980	615.046	789.737	748.393	806.093	588.813	544.909	398.705	294.752	337.832	160.068	87.23	155.584	79.821	69.735	52.403	33.411	40.857	77.478	41.344	114.855	92.74	21.096	50.212	38.182
TrturKRN7B02G045910	0	0	0	0	0	0	0	0	2	5	2	0	0	1	3	0	0	0	0	0	0	0	0	0
TrturKRN2A02G077870	227.42	247	318	278	234.069	221	237	318.152	222.01	339.319	169.118	386.999	228	216	270	319	134.002	246	282.001	278	202	97	111.165	265
TrturKRN2A02G032390	339.933	500.678	670.203	613.928	408.598	533.836	455.412	326.354	365.128	440.557	275.604	477.854	226.02	388.621	193.265	192.227	134.404	271.769	138.523	438.626	442.269	109.753	306.678	381.094
TrturKRN2A02G018780	3443.44	3352.14	3404.38	7255.5	2650.3	4137.48	3569.05	988.245	1076.47	196.049	71	0	8	3	6	0	0	1	0	0	0	0	0	0
TrturKRN2B02G065290	37	37.064	62	42.715	27	22	35	23	28.087	17	16	42	3	5	5	3	0	4	3	24	13	0	7	7
TrturKRN7B02G031490	15070.3	11215.1	9825.08	8681.27	8666.28	13079.6	11976	9639.49	9639.03	5720.47	4701.18	7433.98	3917.49	3528.48	4286.11	2727.79	2170.72	3078.23	2676.85	5345.31	3654.11	2004.65	2246.35	2859.16
TrturKRN2A02G016390	1073.88	1088.52	1386.15	1237.52	932.931	1073.03	1101.55	1170.97	1296.11	1610.01	2647.48	1786.29	1301.78	1235.22	1490.85	1111.43	1041.44	1431.2	973.799	1249.35	788.696	1161.64	869.659	1851.54
TrturKRN2B02G093310	1546.59	1822.59	2310.36	2374.34	1675.46	2162.86	2558.44	1782.02	1568.62	1951.13	1175.1	3627.87	1458.44	1723.94	1469.36	1253.76	1025.28	1522.91	1296.73	1434.54	1401.25	601.314	966.824	2077.76
TrturKRN2A02G077830	399	401	302	408.792	356.343	418	477.084	432.665	382.293	475.125	442.318	778	340	459	530.112	416	259	361.084	340	429	325	193	231	363
TrturKRN4B02G047930	0	0	0	0	0	0	0	0	0	0	0	0	0	0	0	0	0	0	0	0	0	0	0	0
TrturKRN3B02G081390	34	108.317	194.006	26	29	25	2	9	19.992	7	3	19	0	21.439	3	1	6	6	5	138.735	40	3	12	0
TrturKRN2A02G077810	75360.1	85094.5	89683.6	60109.3	48459.6	48374.9	25198.4	25183.1	33233.3	19321.5	15888.3	9564.54	15064.9	10971.4	9860.49	7711.53	6578.45	11687.6	9446.36	13524.6	10137.4	9233.94	7273.47	11656.5
TrturKRN3A02G010134	2417.46	3474.51	2773.11	7617.04	2773.74	5788.97	5170.65	977.017	1042.95	93	47	14	1	3	0	0	0	0	0	0	0	0	0	0
TrturKRN2B02G056240	616.098	911.07	991.145	660.801	575.38	563	314.963	185.517	259.42	235.447	100.727	138.474	93.227	165.811	118.713	89	54	143.148	75.217	296.068	170.806	108.973	220.143	172.96
TrturKRN2A02G077750	27	34	56	29	38	68	27	33.008	18	37	9	47	16	21	11	7	10	9	10	415.054	262.999	18	77	45
TrturKRN3B02G096320	843	647.479	567	715.853	794.839	857.431	1482.03	642.83	790.74	470.205	628.006	532	286	391	375.221	54	53	244	133	21	16	9	0	3
TrturKRN7A02G028330	26	17	14	42	15	22	12	46	21	59.003	32	80.001	29	64	33	36	35	48	31	404.692	281	97	345.999	131.001
TrturKRN2A02G080980	163.408	67	80.237	502.703	499.256	519.795	898.762	1487.19	1037.05	2089.36	1762.25	1603.08	1639.69	1972.06	2267.03	3011.41	2018.87	1895.61	2440.99	3649.53	1806.38	3794.95	4294.6	5421.84
TrturKRN2A02G077720	0	0	0	0	0	0	0	0	0	0	0	0	0	0	0	0	0	0	0	0	0	0	0	0
TrturKRN5B02G031430	388.007	397.23	357	343	290.222	413	235	109.449	171	79	80	119	37	74.007	48	42	19	34	31	87	105	37	54	43
TrturKRN2A02G077130	0	5	0	0	0	0	0	0	0	0	0	0	0	0	0	0	0	0	0	0	0	0	0	0
TrturKRN2B02G014130	2981.14	2271.28	1912.24	2588.97	2322.52	2775.64	2476.22	2210.8	2500.45	1714.36	1433.56	1554.4	1385.57	1153.84	1087.59	945.949	814.71	932.402	874.016	1317.82	1046.04	667.46	576	1319.46
TrturKRN2A02G077680	0	0	0	0	0	0	0	0	0	0	0	0	0	0	0	0	0	0	0	0	0	0	0	0
TrturKRN6A02G006820	0	0	0	0	0	5	0	0	0	0	0	0	0	0	0	0	0	0	0	0	0	0	0	0
TrturKRN2A02G077670	1	0	0	7.015	7	0	7	0	2	6	12	151	6	117	1	0	14	4	1	1068	1058.09	6	6	3
TrturKRN2A02G028120	0	0	0	2	4	3	0	0	0	0	0	0	0	0	0	16	31.342	7	11	28	96	36	153	100
TrturKRN2A02G077620	0	0	0	0	0	0	0	0	0	0	0	0	0	1	0	0	0	0	0	0	0	0	0	0
TrturKRN2A02G027260	1130.85	1195.74	1422.82	1505.41	1187.78	1452.97	1279.44	1861.94	1536.77	1948.57	1502.22	1432.05	1547.15	1542.32	1488.47	1327.78	1172.9	1436.28	1413.86	1652.78	1247.9	971.443	1050.01	1984.08
TrturKRN2B02G000430	2	4	26	13	4	10	10	9	2	6	3	16	1	6	5	0	1	5	2	6	2	0	8	11
TrturKRN2A02G077540	0	2	0	2	2	0	0	0	0	0	0	0	0	0	0	0	0	0	0	3	0	0	0	0
TrturKRN5B02G006800	174	196	1318.29	169	109.124	162	154	179.011	99.117	262.006	109	132	84	845	423	621	465	756.008	454	471.001	1181.56	128	557	556
TrturKRN2B02G097770	22.002	20.997	6.183	24.281	13	8.001	8	12	20	8.335	5	30.652	3	32	3.272	0	5	0	3	75.36	15	4	2	2
TrturKRN2A02G077520	0	0	0	0	0	0	0	0	0	0	0	0	0	0	0	0	0	0	0	0	0	0	0	0
TrturKRN6A02G037450	34	50	33	39	58	10	20	30	15	45	43	62	40	47	33	79	34	67	99	187.757	203.001	67	89	216
TrturKRN2A02G077370	0	0	2	0	0	0	0	0	0	0	0	0	9	6	3	2	11	20	5	10	6	0	6	7
TrturKRN6A02G024940	3.433	0	0	0	0	0	0	0	0	0	0	0	0	0	0	0	0	0	0	0	0	0	0	0
TrturKRN5B02G036190	25	69	27	25	19	29	5	7	7	1	10	17	0	24	0	0	3	1	0	214.017	100	0	9	0
TrturKRN2A02G077330	0	0	0	0	3	0	0	0	1	0	0	0	0	0	0	1	0	0	0	0	0	0	0	0
TrturKRN2A02G077310	0	0	0	0	0	0	0	0	0	0	0	0	0	0	0	0	0	0	0	0	0	0	0	0
TrturKRN1B02G079760	147	158.999	225	217.285	236.004	209.001	489.001	313.003	288	415.288	306.082	1013	342.001	381.001	489.605	421.001	286.001	340	276	397	262	189	308	532.999
TrturKRN2B02G073310	521.003	614.369	669.002	504.791	423.694	448.973	430.526	197.529	255.186	213	139.002	254.993	109.002	206.569	159	107	78	139	115.468	186	144.995	109	121	194.034
TrturKRN7A02G052370	1487	1795.99	1690.22	2149.63	2221.61	2497	3257.14	794.293	1535.93	434.301	248	491	111	270	138	41	65	109	22	575.377	473	36	497	77
TrturKRN3A02G028860	1126.35	1695.72	1564.16	1454.28	1064.67	1383.53	2417.64	1365.49	1549.84	1438.29	1110.79	1683.35	1025.26	1268.48	804.605	589.714	553.636	676.181	424.591	572.88	464.577	269.181	298.892	529.572
TrturKRN5A02G053000	0	0	0	4	0	0	3	1	2	3	0	2	1	11.012	16	3	0	0	0	1	4	0	0	0
TrturKRN1B02G035810	69	53	368	44	33	19.254	15	15.113	3	20	1	20	6	37	43	29	23	45	24	114.999	156.018	3	35	25
TrturKRN4B02G027130	17327.4	13769.1	13225.4	13795.3	11101.4	13839.9	14169.5	7165.15	10204.9	5410.28	5303.43	4835.29	3264.2	3569.12	2844.01	1268.44	1336.85	2597.63	1547.01	3112.4	2689.07	2193.99	1971.56	2428.76
TrturKRN3A02G066170	0	0	0	0	0	0	0	0	0	0	0	0	0	0	0	0	0	0	0	0	0	0	0	0
TrturKRN5A02G043850	0	0	0	12.952	8	18	7	43.891	26	35	24	42	44	48	29	47	15	16.026	20	13.956	17.715	0	3	6
TrturKRN2A02G077100	6	15	0	1	0	0	0	0	0	0	0	0	0	0	0	0	0	0	0	0	0	0	0	0
TrturKRN5A02G066920	0	0	0	0	0	0	0	3	0	1	0	2	1	0	0	0	0	2	1	5	3	10	28	0
TrturKRN2A02G077000	26	24	18	10.008	10	14	7	5	5	6.001	6	12.969	10	10.001	6	6	3	6	7	10	8	7	20	18.039
TrturKRN4A02G023330	41	32	52	36.053	46	33	36	34.09	26.012	62	42	89	20.025	83	27.036	20	38	33.091	35.101	198.201	106.267	11	65	45
TrturKRN2A02G076990	300.282	477.046	555.228	455.72	530.242	388.837	931.281	960.5	778.343	1238.56	906.361	2082.35	930.909	1350.81	1380.8	1247.57	841.546	882.632	889.965	903.104	685.562	715.889	767.12	1423.68
TrturKRN5A02G064600	0	0	0	0	0	0	0	0	0	0	0	0	0	0	0	0	0	0	0	0	0	0	0	0
TrturKRN1B02G070110	1011	1508	1304.63	1472.08	1495.22	1861.26	1819	796.007	1135.05	587.099	414	1062	249	579	535.742	360.306	281	341	358	279	199	98	92	207
TrturKRN6A02G052040	0	0	0	0	0	0	0	1	0	0	0	0	0	6	1	2	0	1	0	7	0	2	1	2
TrturKRN5B02G006600	1893	3468.64	2583.61	2394.24	1917.93	2587.82	1623.31	874.349	914.758	712.126	323.758	1086	255	668.153	443.001	294	183	379	284	549	325	162	259	409
TrturKRN2A02G076930	29327.5	24471	23922.8	30744.6	30419.4	35586.9	58826.4	38021.8	37283	32952.5	22876.3	43876.3	23949.9	30250.9	27655.9	27225.5	22632.3	20887.4	19287.4	25168.7	18873.3	9006.75	14891.8	23154.5
TrturKRN2A02G016620	1154	1084.48	1107.82	1021.25	1017.22	1194	974.115	824.568	942.951	742.294	597.865	772	586.999	536.334	478.285	474.455	435.004	447	380.449	585	441	334.81	311	649.003
TrturKRN4A02G071000	0	0	0	0	0	0	0	0	0	0	0	0	0	0	0	0	0	0	0	0	0	0	0	0
TrturKRN7A02G017070	0	0	0	0	0	0	0	0	0	0	0	0	0	0	0	0	0	0	0	0	0	0	0	0
TrturKRN5B02G015170	4	2	3	1	0	0	0	0	2	0	0	0	4	0	0	0	1	1	0	2	0	3	1	0
TrturKRN2A02G050330	1846.1	1736.92	1580	1692.83	1389.01	1930.21	1253	930.399	1068.13	750.551	656.622	802.693	377.992	539	405.731	253.644	236	461	301	477.998	340	194.218	308.998	336
TrturKRN6A02G034130	50	53.178	121	45	26.973	53	23	20	31	18	14	14	5	7	5.001	1	2	5	2	6	21.001	11.61	1	8
TrturKRN2B02G054930	0	3	0	0	4.999	0	0	0	0	0	0	1	0	0	2.469	12.263	12.983	8.327	1.15	16.411	30.395	4.56	99.969	60.633
TrturKRN2B02G072000	484.051	637.289	586.831	717.434	705.572	741.55	833.013	474.444	670.224	484.073	311.91	626.438	267.958	304.363	339.486	243.305	214.922	298.218	166.412	345.034	227.038	183.02	218.639	285.519
TrturKRN2A02G079170	6886.39	5872.41	6382.68	6522.12	5705.7	7163.82	6956.2	6438.21	6683.55	5461.91	4505.65	4318.04	4087.78	3773.2	3550.8	2984.66	2712.25	3061.98	2659.73	3295.67	2528.74	2166.97	2065.55	3833.77
TrturKRN3A02G013830	0	0	0	0	0	0	0	0	0	0	0	0	0	0	0	0	0	2	0	1	1	0	0	0
TrturKRN3A02G009560	0	0	0	0	0	0	0	0	0	0	0	0	0	0	0	0	0	0	0	0	0	0	0	0
TrturKRN3B02G069050	0	0	0	0	0	0	0	0	0	0	0	0	0	0	0	0	0	0	0	0	0	0	0	0
TrturKRN5A02G048980	0	0	0	0	0	0	0	0	0	0	0	0	0	0	0	0	0	0	0	0	0	0	0	0
TrturKRN4A02G028370	61	77.707	148.252	35.622	26.484	5.787	25.045	4.185	7.001	15.192	21.188	17	6.183	27.669	28.888	31.619	25.544	27.375	35.182	43.319	14	8	23.248	45.772
TrturKRN4A02G037550	220.364	309	849.286	271	292.493	216.695	131.771	117.484	121.96	185.305	137.001	100	45	142	71.126	79	92.296	142	123.244	509.384	328.996	127.002	258.264	219
TrturKRN4A02G040330	863.97	917.756	1036.49	1109.38	880.844	951.045	680.012	867.168	850.943	1103.87	810.583	1139.77	692.593	955.718	682.354	729.728	616.009	743.848	628.536	1006.48	775.05	533.668	614.937	1057.34
TrturKRN7B02G060930	1405	1404	1232	1945.74	1393.31	1575.99	1278.58	1489.03	1566.62	1616.48	1073.6	1686.48	999	1022.12	1030.32	810.016	546.283	1024.2	855.229	1173	884	629	432	1044
TrturKRN7B02G031920	2199	2454.36	2608.27	3006.62	2651.59	3061.16	3263.13	2522.6	2690.63	2521.99	2363.61	4018.68	2021.56	2127.9	2473.69	1512.4	1379	1430.43	1132.88	1556.07	1171	863.132	1062.05	1932.98
TrturKRN5B02G063520	1792	2438	2069	3100.13	2511.44	3153	2329.84	1906.16	2153.24	2220.28	1857	1876	1022	1529.52	1291	1208.89	1032.73	1399.01	1150.32	1507.75	852.006	579.289	804	1239.67
TrturKRN2A02G076780	8	10.623	13	14.035	20	11	6	14	14	1	8	31	0	4	15	0	1	5	0	5	0	0	3	15
TrturKRN1B02G042440	640.014	1124.03	873.012	931.858	757.613	768.569	576.994	369.423	557.167	372.764	230.384	312.06	193.996	209.009	263	162.078	103.744	208.999	145.493	186.842	118.001	60.004	58	164.985
TrturKRN2A02G021690	53	88	179	39	85	44	13	35	23	48	43	47	17	64	33	21	32	55	25	97	34	22	74	77
TrturKRN2A02G076755	0	0	0	0	0	0	0	0	0	0	0	0	0	0	0	0	0	0	0	0	0	0	0	0
TrturKRN2A02G076670	0	0	0	0	0	0	0	0	0	0	0	0	0	0	0	0	0	0	0	0	0	0	0	0
TrturKRN2A02G076650	0	0	0	0	0	0	4	0	0	0	0	0	0	0	0	0	0	0	0	0	0	0	0	0
TrturKRN2A02G076630	74	72	123	36.007	52	60	10	21	20	41	26	56	20	40	27	14	26	16	27	63	44	4	16	44
TrturKRN2A02G076610	60	41	84	55	66	75	114	54	52.729	39	17	100	24	30	26	49.119	15	31	17	37	42	20	26	44
TrturKRN2A02G076590	0	0	0	0	0	0	0	0	0	0	0	0	0	0	0	0	0	0	0	0	0	0	0	0
TrturKRN2A02G016940	0	0	0	0	0	0	0	0	5	0	0	0	0	0	0	0	0	0	0	0	0	0	0	0
TrturKRN2A02G076560	0	0	0	0	0	0	0	0	0	0	0	0	0	0	0	5	0	0	0	12	6	0	3	0
TrturKRN5B02G009000	346.656	484.598	541.613	449.783	296.093	284	173	50.008	175.002	37	27.002	24	9	21	21.019	0	5	11.994	3	34.165	16	3	2	4
TrturKRN3B02G087190	0	0	0	0	0	0	0	0	0	0	0	0	0	0	0	0	0	0	0	0	0	0	0	0
TrturKRN4B02G036160	44	32.617	49	90	68	116.5	74.156	41.639	42.424	19	17	33	8	5	2	2	2	10	5	15	11	1	19	7
TrturKRN3A02G052845	21	3	16	44.321	23	39.72	108	68.632	71.001	65.998	43	55.273	5	41.414	27.826	27	14	25	15	26	10	8	5	2
TrturKRN2B02G045280	675.643	777.416	825.567	687.68	597.44	623.46	668.069	503.505	555.625	436.425	385.557	493.849	339.35	357.211	275.157	203.629	193.006	284.316	149.152	327.749	246.222	124.603	152.878	277.52
TrturKRN2A02G076450	8626.25	6296.55	6307.12	3574.2	4918.02	5685.92	7747.1	5817.9	8179.64	8019.62	2282.84	6733.83	4291.39	1918.28	4134.6	1937.7	2659.03	4017.37	2785.59	6532.15	3835.57	3943.37	4285.27	5027.56
TrturKRNUn02G015540	1871.06	2012.34	1940	1654.77	1510.79	1916.9	1719.53	1046.37	1221.81	896.42	749.126	956.85	497.153	583.032	499.281	391.912	369.784	555.139	336.279	609.92	458.262	396.725	338.244	539.09
TrturKRN7B02G076140	0	2	15	0	0	1	0	0	0	0	0	0	0	1	0	4	7	0	0	3	4	6	3	8
TrturKRN2A02G076400	0	0	0	0	0	0	0	0	0	0	0	0	0	0	0	0	0	0	0	0	0	0	0	0
TrturKRN3B02G042340	0	5	12	2	18	1	2	5	7	1	4	19	8	41	18	12	10	9	3	41	60	43	68	41
TrturKRN2A02G076340	0	0	0	0	0	0	0	0	0	0	0	0	0	0	0	0	0	0	0	1	0	0	0	0
TrturKRN7B02G045000	0	0	0	0	1	0	0	0	0	0	0	0	0	0	0	0	0	0	0	0	0	0	0	0
TrturKRN5B02G034580	216	267	821.863	181.094	184.721	234.283	132.763	292.58	164.354	302.987	132.004	175.983	197.471	828.575	476.684	471.27	435.952	923.299	552.623	755.434	1902.03	114	714.436	936.985
TrturKRN1A02G054800	11	24	11	6	5	4	11	11	1	0	1	6	0	0	0	0	0	0	0	0	0	0	0	0
TrturKRN1B02G017570	2904.45	2406.46	2261.62	3595.08	2990.45	3786.61	2649.43	3782.06	3756.07	3296.33	2306.62	1885.55	2540.71	2793.57	2239.73	3248.19	2046.65	3265.03	3274.5	5039.25	3683.52	2745.42	2832.89	5327.53
TrturKRN1B02G018470	304.01	440.02	486.753	395.801	332.694	326.014	158.139	127.736	203.157	74.56	79.925	47.981	10.999	56	6	19.036	22	32	18	108.008	77.529	12	14.001	20.584
TrturKRN3B02G032910	2497.69	2305.61	2178.02	1818	1360.82	2155.04	1531.49	818.229	966.539	666.634	565.004	631	353	400.04	362.193	275	246	363	275	465.852	401	138.053	155	283
TrturKRN2A02G076310	216.002	239.514	199	290.043	197	260	252.16	188	207.467	197	118.304	356.451	125	210.618	212.001	139	83.024	169.001	118	174	140.999	78	47	155
TrturKRN4A02G009050	122.168	110.537	91.267	132.964	109.863	97.584	67.048	27.323	42.493	29.189	5.261	19.219	1.023	10.362	17.527	7.194	4.244	14.603	19.863	16.445	8.538	14.254	7.153	15.805
TrturKRN6B02G014400	0	4	3	13	19	11	13	18	17	30	21	55	11	24	67	29	20	30	13	45	10	5	15.436	58
TrturKRN2A02G076300	10	11	17	5	5	9.001	7	3	0	0	1	4	0	0	0	6	2	0	3	4	0	2	1	5
TrturKRN5A02G056250	52	53	68	101	65.041	68	95	157	144	220	146	211.004	102	281	235.001	292	162.001	202	248.003	279.002	133	97	65	150
TrturKRN2A02G076250	10	11	14	12	13	0	0	7	4	22	12	49.001	9	7	2	2	3	8	4	6	8	1	1	2
TrturKRN2B02G036990	179	103	260	121.993	50	77	8	35	22.186	12	46	34	20	17	11.488	13	20	12	6	34	14	6	41	23
TrturKRN3B02G073360	14	15	31	15	4	20	9	5	4	9	1	0	0	15	9	7	12	21	6	5	13	1	0	10
TrturKRN4B02G005610	0	0	0	0	0	0	0	0	0	0	0	0	0	0	0	0	0	0	0	0	0	0	0	0
TrturKRN5A02G006560	21	40	63	36	32	26	47.211	14	11	30	7	3	7	9	12	0	6	9	5	15	5	11	4	14
TrturKRN2A02G076210	0	0	0	0	0	0	0	0	0	0	0	0	0	0	0	0	0	0	0	0	0	0	0	0
TrturKRN4A02G011020	0	6	0	0	4	5	1	3	3.021	3	7	2	2	3	3	0	1	5	0	13	10	0	4	2
TrturKRN2A02G076200	0	0	0	0	0	0	0	0	0	0	0	0	0	0	0	0	0	0	0	0	0	0	0	0
TrturKRN5A02G032320	47	15	47	35	21	24	16	17	29	4	7	1	5	6	3	2	0	6	3	8	7	4	2	0
TrturKRN1B02G048410	66	51	23	263.017	262	155	243.178	209	380.48	119	96	36	11	56	17	14	22	21	10	38	66	8	19	7
TrturKRN2A02G076190	0	0	0	0	0	0	0	0	0	0	0	0	0	0	0	0	0	0	0	0	0	0	0	0
TrturKRN2B02G042270	2715.79	3040.21	3154.23	3181.14	2234.18	2381.79	1850.56	1937.56	1831.09	1770.35	1262.09	1529.46	1304.49	1391.29	1234.27	1133.24	990.415	1140.88	1051.24	1167.2	1056.89	576.434	729.565	1401.85
TrturKRN2B02G058850	427.985	351.642	404.869	461.01	395.979	453	667.036	227	337.02	69	221.14	147.868	133	235	187.618	166.96	168.844	47	85	79	70	35	68.235	184.783
TrturKRN1B02G006780	0	0	0	0	0	0	0	0	0	0	0	0	0	0	0	0	0	0	0	0	0	0	0	0
TrturKRN6A02G000500	0	0	0	0	0	0	0	0	0	0	0	0	0	0	0	0	0	0	0	0	0	0	0	0
TrturKRN3B02G049980	12543.4	11281.7	11639.8	15619.1	10024.4	10569.7	5201.88	5065.26	8260.46	3777.54	3107.9	1799.1	1945.15	2054.43	1286.6	1099.41	933.927	1799.35	1433.81	3335.97	2829.72	1378.08	1978.07	2008.28
TrturKRN7B02G052000	5	2	23	18.023	13	24	3	10	6	18.018	9	24	49	75	43	51	55	59	52	68	233	8	20	8
TrturKRN2B02G088340	0	0	0	0	0	9	0	1	2	5	3	0	12	3	10	11	0	1	1	0	0	0	0	0
TrturKRN3A02G002510	0	0	0	0	0	0	0	0	0	0	0	0	0	0	0	0	0	0	0	0	0	0	0	0
TrturKRN2A02G076030	0	0	0	0	0	0	0	0	0	0	0	0	0	1	0	0	0	0	3	2	1	0	0	0
TrturKRN1A02G041340	372.521	238.211	398.974	1201.55	1674.69	1076.78	2432.59	4325.76	3994.54	4853.46	3401.51	3405.65	3468.24	3591.07	3408.2	3171.03	2826.5	2955.42	2386.4	2520.34	1868.77	621.662	657.727	1790.48
TrturKRN7A02G036580	840	1067.08	1106	1127.97	1008.11	1096	1596	916.291	1020.59	833.54	531.19	1159	594.07	937.646	661	562	533.475	458.556	421.004	533	458	379	420	702
TrturKRN1A02G014480	0	0	0	0	0	0	0	0	0	0	0	0	0	0	0	0	0	0	0	0	0	1	0	3
TrturKRN2A02G075970	3	0	0	0	0	0	0	0	0	0	0	0	0	0	0	0	0	0	0	0	0	0	0	0
TrturKRN4A02G036950	72	90	158	201.014	235	178	479.154	281	242.515	239.04	204	501	155	198	181	148	98	188	159	168	104	6	7	18
TrturKRN2B02G052230	30537.7	23067.9	21908.7	23307	19490.2	25029.2	21846.5	14431.6	19423.1	11555.8	10584.6	8391.75	8076.48	7374.74	6301.91	3660.27	3713.17	5552.06	3997.69	5928.49	5201.74	3650.55	3332.64	5223.05
TrturKRN2A02G075860	0	0	0	0	0	0	0	0	0	0	0	0	0	0	0	0	0	0	0	0	0	0	0	0
TrturKRN3A02G029970	1263.67	1148.98	1274.86	1482.25	1200.26	1586.62	2036.62	1632.24	1578.69	1603.86	1270.48	1743.76	1217.91	1291.47	1043.61	1043.36	966.449	911.86	836.38	1047.98	879.501	674.108	901.148	1384.65
TrturKRN2A02G075830	0	0	0	0	0	0	0	0	0	0	0	0	0	0	0	0	0	0	0	2	0	0	0	0
TrturKRN2B02G060220	0	0	0	3	0	1	6	53	1	59	80.032	68	54	44	54	15.55	26	37	31	86.747	44	33	46	46
TrturKRN2A02G075750	0	0	0	0	0	0	0	0	0	0	0	0	0	0	0	0	0	0	0	0	0	0	0	0
TrturKRN3B02G055700	406.429	487.464	492.33	537.836	477.253	581.815	490.56	291	342.678	276.952	212.29	467.909	198.612	303.438	260.192	212.642	119.004	174.687	152.277	180.072	181	70.479	126.715	217.773
TrturKRN2B02G082730	45	13	81	69	45	85	52	66.343	30	38	47	88	16	16	5	8	14	4	9	28	12	7	23	3
TrturKRN5B02G076760	0	0	0	0	0	0	0	0	0	0	0	0	0	0	0	0	0	0	0	0	0	0	0	0
TrturKRN2B02G065570	9	0	23	4	10	0	12	7	7	12	2	10	6	0	11	1	8	6	0	1	6	0	0	1
TrturKRN4B02G012020	0	0	0	0	0	0	0	0	0	0	0	0	0	0	0	0	0	0	0	0	0	0	0	0
TrturKRN2A02G075700	46	67	102	45	24	54	0	0	3	0	0	0	0	0	0	0	0	0	0	0	0	0	0	0
TrturKRN5A02G063860	12	4	19	53	16	24	38	37	9	25	55	187	10	189	0	0	7	11	1	572.001	364	0	2	0
TrturKRN3A02G043370	0	0	0	8	6	6	0	6	11	1	3	0	0	0	3	10	3	3	4	25	6	11	7	1
TrturKRN2A02G075630	8247.12	7395	7725.78	10401.1	9476.05	9818.47	12165	14033.4	12903.9	14742.5	9050.32	18630.3	10288.7	12627.7	10809.5	10494.7	9360.37	9771.05	8200.29	8964.48	6783.19	2894.78	4298.97	8071.41
TrturKRN2A02G075540	86	63	106	96.11	288	220	508	569.11	499.007	778.875	819.935	1180.56	847	869.657	1019.87	834.235	526	344.829	564	556	602	189.606	204	479.696
TrturKRN6A02G038350	3	11	32	12	13	22	0	14	9.168	4	0	9	7	12	17	16	11	20	18	38	10	5	18	6
TrturKRN3A02G042820	118	69	121	63.381	57	88	27	56	31	25	17	50	6	49	26	28	22.014	10	11	42	40	4	18	19
TrturKRN4B02G042430	89.715	412.42	161.17	139.986	78.765	56.231	19.004	19	17.377	0	4	12	0	0	3	1	0	0	0	2	10	0	0	0
TrturKRN2A02G075460	1	1	3	2	2	1	2	39	11	43.134	23.071	19	17	31	45	27	22	10	20	28.002	5	13	13	35
TrturKRN7B02G006060	0	0	0	0	0	0	0	8	2	4	1	1	3	0	0	0	1	1	1	0	3	0	0	0
TrturKRN2A02G027510	337.998	278.113	304.004	232.534	184.991	331.088	128	168.519	159.003	166.09	132.055	291	90.997	151.16	120.005	84	98	136.509	98.006	151.812	148.987	125.439	129.997	210
TrturKRN4A02G037660	0	0	3	0	0	0	0	0	0	0	0	0	0	0	0	0	0	0	0	4	9	0	0	0
TrturKRN6B02G076700	0	0	0	2	0	0	0	0	0	0	0	0	0	0	0	0	0	0	0	0	0	0	0	0
TrturKRN2B02G093390	1051	972	1085.9	1328.68	1279.56	1472	834	1349.3	1251.48	1248.76	896.035	535	585.495	743	601.101	666	622.739	744.002	696.436	1011.37	624.213	453.378	675	898
TrturKRN2A02G075440	325	162	86	446.435	562.531	630	944	950.762	767.622	1063.73	1069.61	1319	1351	1168	1327.92	1088	876.149	616.085	767.984	855.007	657.002	348	284.619	883.005
TrturKRN6A02G016480	346.205	289.427	337.45	381.417	400.492	386.728	603.897	401.594	446.402	416.056	256.324	792.676	267.765	386.96	367.68	341.339	232.471	373.42	267.758	359.484	276.913	150.557	180.951	339.06
TrturKRN2A02G075430	0	0	0	0	0	0	0	1	0	0	0	0	0	0	0	0	0	0	0	0	1	0	0	2
TrturKRN2A02G078850	41	24	66	31	37	37	21	20	15	9.001	11	35	4	9	11	3	4	1	1	30	1	1	6	8
TrturKRN6A02G035800	11	12.026	47	17	17	23	35	21.019	10.011	23	17	8	17	7	4	1	5	8	2	13	0	6	36	13
TrturKRN4B02G004990	1	0	0	0	2	0	0	0	0	1	0	0	0	0	0	0	0	0	2	0	0	1	0	6
TrturKRN6A02G040950	262.175	170.975	566.099	244.286	145.429	155.009	55.179	40.574	78.764	20.278	34.011	11.01	29.612	27.936	24.521	9.667	31.896	46.305	29.122	22.647	56.621	2.331	33.391	21.294
TrturKRN5B02G060450	17	15	36	22	12	24	11	25	9	11	17	23	1	31	20	8	26	14	13	16	16	3	4	0
TrturKRN3A02G001145	112.003	77	93	156	65	127	221	163	140.797	238.015	160	366.083	197	277.171	218.037	172.19	136	211	196	207.846	233	222	217	508.001
TrturKRN2A02G075330	3561.59	3211.62	2214.99	5553.05	6343.51	5224.14	6124.87	12987.7	11972.4	12519.9	8986.14	6372.36	8513.29	6198.19	6185.49	4931.17	4205.18	6913.53	5075.78	5529.48	3512.5	1641.65	792.531	2518.64
TrturKRN2B02G010340	0	0	0	0	0	0	0	0	0	0	0	0	0	0	0	0	0	0	0	0	0	0	0	0
TrturKRN2A02G075320	709.448	669.315	777.775	663.738	605.034	646.22	410.836	407.625	421.87	266.649	244.314	399.321	198.114	221.389	211.929	190.703	143.418	186.265	185.492	298.668	266.203	169.107	211.344	399.47
TrturKRN2B02G018390	4	27	32	5	7	33	0	9	5	8.033	14	13	7	6	4	3	6	6	3	4	10	2	0	0
TrturKRN2A02G075310	1	0	15	9	1	8	11	2	1	0	2	1	0	0	0	0	0	0	0	4	0	0	0	1
TrturKRN4B02G016250	9	49	76	26.002	38	75	28	33	47	19	18	29	8	15	17	4	8	1	2	3	2	1	0	16
TrturKRN1A02G040350	8.801	1.052	16.053	5.353	4.282	4.978	9.412	10.043	13.273	19.968	15.139	67.587	29.666	26.12	40.787	14.806	15.134	15.056	10.609	25.57	29.016	7.884	17.111	19.066
TrturKRN2B02G064940	846.187	1323.77	1263.28	1676.63	1088.64	984.385	879.731	1043.12	1044.48	808.173	603.492	883.352	590.323	805.841	551.559	437.597	400.386	620.499	515.223	643.59	530.719	270.296	457.343	646.357
TrturKRN7B02G053300	0	0	0	0	0	0	0	0	0	0	0	0	0	0	0	0	0	0	0	0	0	0	0	0
TrturKRN6A02G028360	374	414.689	441	329.998	374	403	208	329	269.405	215	113	231.48	111	135.171	184	136	83	133	116	220	109	41	67	97
TrturKRN2A02G036130	319.43	436.584	406.433	349.427	428.09	326.54	450.997	313.499	348.378	369.575	293.653	346.174	184.085	273.789	202.282	159.371	158.993	194.683	119.848	195.251	134.778	68.397	76.122	110.48
TrturKRN3A02G035690	14	0	17	7	0	13	0	2	4	0	0	0	0	6	2	0	0	0	0	1	1	0	2	0
TrturKRN4A02G020700	170.143	241.942	310.296	227.263	230.974	189.144	210.98	258.679	253.729	299.899	215.205	328.751	270.287	213.873	165.824	259.633	194.278	235.882	172.179	278.648	388.467	136.259	289.033	525.223
TrturKRN2A02G075200	0	0	0	0	0	0	0	0	0	0	0	0	0	0	0	0	0	0	0	0	0	0	0	0
TrturKRN3B02G050320	8	15	40	9	4	1	1	3	2	3	1	0	0	5	1	3	5	3	4	34	54	8	42	8
TrturKRN7A02G076230	20	38	57	8	17.023	31	11	1	4	4	3	2	0	0	2	4	5	2	3	5	6	0	0	11
TrturKRN2B02G061760	1247	1793.97	2177.62	1536.69	1341.22	1120.43	921.1	1166.73	1109.31	1125.02	989.439	1245.13	369.456	656.26	330	398.589	382.078	567.443	528.468	1032.8	693.001	523.081	442.663	787.152
TrturKRN2A02G075170	0	0	0	0	0	0	0	0	0	0	0	0	0	0	0	0	0	0	0	6	0	0	0	0
TrturKRN2A02G075150	29	13	12	5	13	5	1	0	5	2	1	0	0	0	1	2	0	0	2	2	0	0	4	2
TrturKRN1B02G036660	6494.15	5657.38	5463.69	5847.27	5270.73	6421.01	3428.17	4763.4	4440.25	5226.32	2288.84	5594.72	3731.66	5594.47	4097.62	4768.62	2040.02	3157.79	4034.38	4633.91	6444.44	2817.2	2163.59	5294.55
TrturKRN4A02G001220	112	115.226	348	101.481	85	82	39	26.614	35	53.002	28	18	34	57	27	18	18	39	36	53	56.089	7	32	25
TrturKRN2A02G075100	413.127	1051.26	922.767	427.918	641.989	650.58	367.32	210.317	362.238	140.852	68.545	63.538	46.615	82.965	46.116	30	22	57.003	32.765	174.001	180.004	10	116.874	65.002
TrturKRN2A02G075090	26	79	80	42.016	38	66	40	39	19	25	28	48	25	30	49	83	39	67	87	68	82	31	31	114
TrturKRN4A02G022480	985.236	1118.65	1028.96	1149.46	863.662	1024.76	940.929	662.441	716.743	629.848	499.005	989.879	428.61	588.327	516.196	362.086	270.299	482.873	323.523	494.393	320.848	213.798	245.615	516.192
TrturKRN2A02G075080	0	0	0	0	0	0	0	0	0	0	0	0	0	0	0	0	0	0	0	0	0	0	0	0
TrturKRN5A02G014050	454.667	462.57	435.979	545.829	430.878	521.862	239.206	323.649	387.825	268.053	132.234	161.703	212.489	139	136.012	130.906	102.49	185.935	143.422	213.924	201.941	104.685	59.476	179.388
TrturKRN2A02G074920	0	0	3	0	0	0	0	0	0	4	0	0	0	5	1	1	4	0	2	216	101	4	57	40
TrturKRN1B02G037560	0	0	0	0	0	0	0	0	0	0	0	0	0	0	0	0	0	0	0	15.775	0	0	17.48	0
TrturKRN2A02G074840	0	6	0	3	10	0	27	7	0	4	0	23	5	7	1	2	7	4	2	2	1	3	1	7
TrturKRN7A02G057940	136	229.596	261.254	242.97	247.228	288.001	274	144.575	168.853	141.15	119.132	237.894	43.928	109	109.962	57	43.968	85.005	36	96.809	74.822	48	32.054	100.159
TrturKRN5B02G000980	2211	1737.05	1896.16	2717.31	1977.72	2033.8	756.454	974.47	1313.97	627.742	415.964	414	229	405	188.019	86	79	314.953	189.975	689	414	16	26	26
TrturKRN3B02G056360	1046.2	1299.91	1247.86	1532.64	1186.06	1088.09	1305.08	1275.02	1255.27	1387.06	1065.36	1505.95	1137.88	1384.32	974.875	1154.79	972.334	1077.09	912.248	998.865	875.356	631.381	830.992	1456.41
TrturKRN4A02G004855	0	0	0	0	0	0	0	0	0	0	0	0	0	0	0	0	0	0	0	0	0	0	0	0
TrturKRN2A02G074785	83	60.09	50.001	45.023	57.888	55	67	53	32.288	27	18.075	57	15	19	17	9	5	18	17.12	12	39	5	8.098	9
TrturKRN3B02G065090	14.754	17.21	9.001	9.002	2	1	1.054	1.126	0	0	0	0	0	9.001	4	2	1	0	3	8	7	0	0	3
TrturKRN6A02G012330	0	0	0	0	0	0	0	0	0	0	0	0	0	0	0	0	0	0	0	0	0	0	0	0
TrturKRN2B02G037300	6	56	34	39	29	36	2	19	18	11	7	2	0	4	0	1	8	0	5	10	4	1	0	1
TrturKRN7A02G051280	2293.78	2737.22	3606.45	3560.02	2590.6	2863.43	2356.38	2433.99	2432.57	2389.53	1671.87	2405.87	1691.16	1638.14	1536.37	1213.34	922.614	1435.95	1114.77	1517.66	1257.37	555.762	840.714	1226.21
TrturKRN6A02G060560	3	0	0	1.001	6.026	6	0	0	1.003	2.009	0	4.01	2.002	8.009	2.004	1	0	0	0	2.005	0	1	8	0
TrturKRN2A02G074750	4	9	1	0	3	20	20	47	19	74	42.003	112	38	73	50	41	25	39	25	52	23	4	5	23
TrturKRN7B02G007120	0	0	0	1	0	17	0	6	0	0	0	0	1	0	1	0	0	0	1	0	0	0	0	0
TrturKRN6B02G034050	0	0	0	0	0	0	0	0	0	0	0	0	0	0	0	0	0	0	0	2	0	0	3	0
TrturKRN2A02G074690	1164.21	737.354	839.14	666.355	771.26	924.073	1324.59	1762.15	1335.63	1671.31	1339.46	1193	691.668	838.325	444.219	427.995	502.909	659.281	457.107	1443.32	1414.03	350.073	621.113	592.162
TrturKRN1B02G025890	1666.23	1598.11	1588.03	2054.38	1913.03	2140.95	3065.81	1779.62	2232.54	1739.36	1277.13	1592.78	971	1164.08	842.48	661.001	667.946	878.038	554.001	807.735	683	347.003	451	762
TrturKRN6A02G047920	0	0	0	0	1	0	0	0	0	0	1	0	0	0	0	0	0	0	0	0	0	0	0	0
TrturKRN2B02G001550	0	0	0	0	0	0	0	0	0	0	0	0	0	0	0	0	0	0	0	0	0	0	0	0
TrturKRN1A02G040520	0	0	0	0	0	0	0	0	1	1	0	2	0	1	6	4	5	5	2	5	2	2	2	0
TrturKRN2A02G074650	48.225	31	53	67	58	60	95	24	41	26	10	20	2	16	14	4	11	7	6	7	1	4.071	2	0
TrturKRN5B02G080700	72.017	93	77	92.008	109.003	98	146.025	100.653	102	112	46.58	129	80	79	79	75	68	69.001	68.015	156.751	100.999	57	74.998	148.998
TrturKRN2A02G019630	0	0	0	7	0	0	0	0	0	0	0	4	0	0	0	0	0	2	0	16	13	0	0	0
TrturKRN2A02G074630	243.514	310	332	571.017	456.801	575	634	441.645	573.451	469	295.398	410.032	162	208.002	244	186	136	195	187	166	60	101.822	118	169
TrturKRN5A02G057720	28	30	17	19.016	29.002	7	37	30	14	27	27	63	14	19	11	8	13.239	11	11	28	11	15	9	29
TrturKRN4B02G019160	0	0	0	0	0	0	0	0	0	0	0	0	0	0	0	0	0	0	0	0	0	0	0	0
TrturKRN2A02G074560	2.003	2	5	8	11	0	5	7	2	12	3	5	3	16	4	1	6	5	4	2	5	3	1	17
TrturKRN4A02G021370	173.848	330.019	315.124	265.727	185.607	215.689	235.037	266.068	214.058	327.972	327.478	581.546	458.529	693.305	627.587	763.749	697.925	545.099	516.909	724.783	744.256	287.114	518.245	1092.51
TrturKRN2A02G074550	0	0	0	0	0	0	0	0	0	0	0	0	0	0	0	0	0	0	0	0	0	0	0	0
TrturKRN5A02G024850	2485	2461.51	2478.81	2260.88	2424.65	2823.54	3044.97	4211.94	3623.56	5019.71	3772.45	4513	3365.45	3539.93	3556.81	2579.07	2006.15	2968.45	2322.6	2214.85	1777.13	640.046	763.558	1956.94
TrturKRN4A02G074400	0	0	0	0	0	0	0	0	0	0	0	0	0	0	0	0	0	0	0	0	0	0	0	0
TrturKRN5A02G054130	2484.93	2826.9	2823.39	2375.98	1883.29	2314.77	1303	513	1140.72	356.023	353.167	213	135	205	142.991	54	36	173	69	69	16	162	40	54
TrturKRN2A02G074500	0	0	3	0	0	0	0	0	3	0	0	0	1	0	1	0	0	1	0	0	0	0	0	0
TrturKRN5A02G039740	0	0	0	0	0	0	0	0	0	0	0	0	0	0	0	0	0	0	0	0	0	0	0	0
TrturKRN4A02G000630	0	0	0	0	0	0	0	0	0	0	0	0	0	0	0	0	0	0	0	2	0	0	0	0
TrturKRN2A02G025850	0	0	0	0	0	0	0	0	0	0	0	0	0	0	0	0	0	0	0	0	0	0	1	0
TrturKRN2A02G074480	3	18	56	5	14	20	0	0	1	0	0	6	0	0	0	0	0	0	0	0	0	0	0	0
TrturKRN5B02G073760	197	241	511	114.037	281.098	341	103	91	109	142.056	151	155	58	156.036	129.058	71	106.054	137	92	252.657	123	35	60	75.006
TrturKRN3B02G077610	1784.24	2075.92	2193.64	2710.07	2709.21	2948.41	3589.77	2848.28	2906.96	1950.23	1466.68	2256.75	1018.58	1490.12	1344.22	893.753	797.77	1320.77	850.627	1284.71	872.301	753.359	618.522	1002.05
TrturKRN2B02G084250	0	0	0	0	0	0	0	2	0	1	1	0	0	0	2	4	0	0	0	4	4	0	0	7
TrturKRN2B02G005850	0	0	0	0	0	0	0	0	0	0	0	0	0	0	0	0	0	0	0	0	0	0	0	0
TrturKRN3A02G054390	1040.39	1046.62	968.771	1636.46	1996.14	1955.62	1937.89	3145.12	2803.14	3115	1169.38	1878.08	1502.41	2531.34	1790.71	1777.93	1158.22	2266.39	1848.42	2894.59	1833.3	879.495	807.039	1786.29
TrturKRN2A02G074430	1	0	0	3	0	5	4	0	0	0	0	0	0	0	2	0	0	0	0	1	0	0	0	0
TrturKRN2A02G074410	0	0	0	0	0	0	0	0	0	0	0	0	0	0	0	0	0	0	0	0	0	0	0	0
TrturKRN2B02G014600	0	0	0	0	0	3	0	3	0	0	0	0	0	5	1	0	0	0	2	0	0	0	0	0
TrturKRN5A02G022420	1396.09	1543.64	1335.16	1685.24	1126.9	1271.25	1102.15	739.885	895.795	707.52	529.912	851.017	503.429	535.154	487.31	382.172	342.795	432.571	337.963	366.216	319.736	257.482	266.221	538.813
TrturKRN2A02G074380	0	0	0	0	0	0	0	0	0	4	1	0	0	0	0	0	0	0	0	2	0	0	0	0
TrturKRN2B02G080270	0	0	0	0	1	0	9	76	9	126.009	117	241	216	147	173	288	255	284.471	253	206	137	99.045	159	126.158
TrturKRN7A02G036355	5553.92	6380.41	4194.27	4310.23	4779.7	5974.7	4713.48	6492.9	5700.45	5285.97	4631.63	4583.68	3356.9	3355.68	3847.66	3210.28	2857.3	3119.48	3310.24	3731.89	1862.73	1086.01	771.975	2552.12
TrturKRN2A02G074370	0	0	0	0	0	0	0	0	0	0	0	0	0	0	1	0	0	0	0	2	0	0	0	0
TrturKRN5A02G018140	493.33	755.382	855.418	378.296	330.008	538	310.098	243.756	211.994	244.001	215.565	507	229	380.901	343.49	292	237.004	287.412	227.508	385	268	108	381.428	259
TrturKRN6A02G024990	218.011	143	130.001	199	138.003	186	243	1228.78	464.984	2947.25	3858.23	1626.06	1059	1424.2	586.139	534	643.818	1072.02	705	1136.3	600	1328.01	881	2084.36
TrturKRN2A02G074330	0	0	0	0	0	0	0	0	0	0	0	0	0	0	0	0	0	0	0	0	0	0	0	0
TrturKRN2B02G097950	0	0	0	0	0	0	0	0	0	0	0	0	0	0	0	0	0	0	0	0	0	0	0	0
TrturKRN4A02G011260	419.91	735.513	830.039	842.059	669.161	777.665	627.818	461.932	527.013	547.507	347.308	685.82	344.005	486.508	475.547	488	346.556	413.036	382.886	612.398	415.001	216.077	288.49	547
TrturKRN2A02G074300	37	17	38	12	16	17	17	4	13	0	3	2	4	14	7	2	6	29	4	6	4	0	7	0
TrturKRN2A02G078910	1183.83	1051.27	1214.65	1480.89	1391.06	1617.86	2368.6	1066.64	1297.42	1210.73	986.975	2540.73	759.935	1058.26	908.841	685.98	492.39	823.748	560.739	812.195	651.299	368.637	444.494	793.81
TrturKRN2A02G074290	84.004	56.004	33.591	110.996	90.392	126.971	84.301	67.003	49.784	50.007	36.003	46.004	7	32.002	14.172	5.788	5.987	12	5.002	51.996	24.997	8	15	28
TrturKRN2B02G061720	0	0	0	0	0	0	0	0	0	0	0	0	0	0	0	0	0	0	0	0	0	0	0	0
TrturKRN6A02G010810	0	0	0	0	4	0	3	5	0	1	0	1	0	0	2	0	0	0	0	1	0	0	3	1
TrturKRN4A02G001860	0	0	0	0	0	0	0	0	0	0	0	0	0	0	0	0	0	0	0	0	0	0	0	0
TrturKRN2A02G074260	473	372	387.911	532.529	445.382	537.014	701	597.802	586.253	522.812	394.222	497	382	368.436	345	309	242.937	298	298	387.359	246	239	175.945	405
TrturKRN2A02G074200	25	50	136	23	30.004	30	3	9	5	4	5	10	1	24	8	3	13	25	1	92	116	5	42	9
TrturKRN2A02G074170	0	0	0	0	0	0	0	0	0	0	0	0	0	0	0	0	0	0	0	0	0	0	0	0
TrturKRN3A02G015890	0	0	0	0	0	0	0	0	0	0	0	0	0	0	0	0	0	0	0	6.861	0	0	0	0
TrturKRN5B02G032060	546	348	252	423.197	451.204	577.916	589.762	756	657.528	717.665	681.917	655	642	632.732	686.008	537.253	404.896	520	446.008	639.914	488	150	173	331.001
TrturKRN1B02G007540	0	0	0	0	0	0	0	0	0	0	0	0	0	0	0	0	0	0	0	0	0	0	0	0
TrturKRN2B02G035290	11	22	106	22	43	24	85.092	230.097	152	446.48	201.03	1073.59	455	907.085	845.002	1089.72	518.004	657.127	734	998.701	1000	278.002	321	960
TrturKRN2A02G074150	9	0	0	12	9	0	3	4	4	54.233	54	79	108	83	92	75	73	120	64	140	126	158.094	169.003	370
TrturKRN6A02G002860	3450.57	3213.3	3067.53	5151.88	5048.24	4046	3225.23	5725.69	5217.49	6492.94	4263.03	5517.53	4466.31	4547.07	3913.53	3786.27	3150.73	4398.82	3940.47	4149.72	3186.85	2345.41	2402.49	4175.65
TrturKRN4A02G013670	228.908	268.158	275.988	169.751	165.512	175.528	114.616	84.371	118.537	103.49	59.534	108.23	63.659	52.991	74.679	47.967	53.268	78.984	39.697	136.663	101.423	41.457	68.22	109.55
TrturKRN2A02G074090	5	3	7	1	4	8	0	0	0	0	0	0	0	0	0	0	0	0	0	5	0	0	0	0
TrturKRN2A02G056720	65	222	464	113.01	201.036	148	32	26	63	8	6	3	0	31	0	9	4	6	5	72	22	0	6	7
TrturKRN2A02G074080	594	279.501	678.355	1377.19	823.249	615	322	770.449	840.04	479.327	262.001	601	294	320.429	342.443	592.53	336	438	764	1080.12	942.251	148	115.1	340
TrturKRN2A02G074070	1622	1612.6	1703.57	1719.34	1541.32	1549.42	2063.23	1913.73	1934.83	1628.63	1096.34	1820.73	1408.4	1546.67	1174.78	1282.48	925.825	1161.47	906.862	1091.23	1042.23	468.005	469.5	1091.76
TrturKRN5A02G058310	0	0	0	0	0	0	0	0	0	0	0	0	0	1	0	0	0	0	0	0	0	0	0	0
TrturKRN2A02G074055	8	0	0	33	40	32	217.72	159.021	123.002	214.003	178.016	632.323	262	292	344	256.057	242	231	187.01	155	94.023	102	103	343
TrturKRN5B02G056840	0	0	0	0	0	0	0	0	0	0	0	0	0	0	0	0	0	0	0	0	0	0	0	0
TrturKRN4A02G043420	39.547	65.568	35.828	108.944	113.897	99.436	193.403	231.886	175.28	188.903	118.331	350.276	85.698	153.019	143.864	170.952	106.213	171.981	119.414	207.446	129.087	65.794	65.428	179.917
TrturKRN5B02G036600	2	3	74	8	2	23	22.992	48.998	26	60	42.999	90	32	36.999	54	34	66.984	65	61	104.998	54	18	22	18
TrturKRN2B02G045900	993.542	624.277	1809.95	714.574	498.159	684.123	180.609	161.563	247.459	132.96	90.075	98.672	71.877	232.076	153.599	52.5	228.856	261.473	113.969	103.177	167.56	22.929	137.027	128.063
TrturKRN4B02G023040	8205.44	7017.96	7387.42	9193.61	6131.16	8371.82	6438.81	5477.77	6417.61	4868.23	3486.06	2927.24	3614.94	3288.34	2454.81	3023.45	2448.32	2652.86	2567.21	3488.34	3135.77	1806.29	2547.15	4224.29
TrturKRN2A02G073980	3	0	6	4	17	28	3	0	1	0	0	0	0	0	0	0	0	0	0	0	0	0	0	0
TrturKRN2B02G038970	1689	2158.45	2083.12	1760.4	1261.61	2041.44	890.24	614.131	762.223	596	514.021	714.001	403	456	390.034	428	320	410	310	419.973	393	193	232.509	380
TrturKRN2A02G000910	681.867	626.278	637.181	666.028	622.461	930.793	813.143	619.049	615.01	496.661	381.978	790.283	329.114	380.577	395.386	304.017	204.159	309.3	250.629	359.321	274.058	193.555	152.36	299.335
TrturKRN7B02G072900	0	0	0	0	0	0	0	0	0	0	0	0	0	0	0	0	0	0	0	2	11	0	0	0
TrturKRN2A02G073960	0	0	0	0	0	0	0	0	0	0	0	0	0	0	0	0	0	0	0	0	0	0	0	0
TrturKRN2A02G053840	1002.63	1146.03	1151.56	1008.81	900.919	946.47	1052.12	685.545	736.099	649.639	618.815	909.597	466.029	528.229	466.217	344.472	285.779	403.785	349.301	391.105	367.568	218.25	204.166	504.087
TrturKRN7A02G037650	14	25	51	22	12	2	14	5	3	6	6	0	3	9	5	3	10	6	0	5	0	2	0	4
TrturKRN3A02G008630	5283.18	1639	3069.78	7690.2	3797.85	5600.77	2184	984.761	1306.95	609.677	314.482	40	178	98	44	28	26	28	6	5	5	0	0	0
TrturKRN6A02G046970	92	100	94	135.708	93	116	129	81	83	81	68	86	64	95	60	40	28	46	28.377	66	43	36	33	54
TrturKRN2A02G073890	876.357	866.658	906.593	1010.21	877.092	808.649	637.849	806.862	926.013	722.807	641.089	523.125	347	469.101	454.02	343.541	300.004	434.005	378.8	513.125	370.997	251.906	228.581	335.023
TrturKRN2B02G042410	1944.55	2836.32	2468.33	2282.49	1671.15	1753.43	1563.32	1049.03	1204.49	927.776	561.55	806.62	558.519	825.406	580.307	546.305	401.049	498.032	506.644	842.971	524.936	314.994	332.078	591.013
TrturKRN3B02G015950	0	0	0	0	0	0	0	0	0	0	0	0	0	0	0	0	0	0	0	0	0	0	0	0
TrturKRN4B02G057470	0	0	0	0	0	0	0	0	0	0	0	0	0	0	0	0	0	0	0	0	0	0	0	0
TrturKRN2A02G073880	3240.86	4297.24	4101.23	3738.13	3186.78	3713.67	1899.14	1513.32	2127.2	1251.36	990.69	1196.6	682.268	869.481	718.184	602	459.891	669.906	555.577	984.706	664.43	277.826	336.431	548.683
TrturKRN6A02G014330	0	0	0	0	0	0	0	0	0	0	0	0	0	0	0	0	0	0	0	0	0	0	0	0
TrturKRN2A02G043470	5	5	0	2	0	0	0	0	0	0	0	0	0	0	0	0	0	0	0	3	0	0	1	0
TrturKRN2A02G073850	0	7.224	0	0	0	0	0	0	0	0	0	0	0	0	0	0	0	0	0	0	0	0	0	0
TrturKRN2B02G098560	0	0	0	0	0	0	0	0	0	0	0	0	0	0	0	0	0	0	0	0	0	0	0	0
TrturKRN2B02G080740	1	0	0	0	0	0	0	1	2	0	0	0	0	0	2	0	2	0	1	6	0	11	1	4
TrturKRN2A02G081470	3245.18	2477.03	2433.66	2152.75	1884.34	2562.8	2207.97	1641.14	1563.52	1454.83	1131.64	2538.66	1485.99	1613.16	1771.26	1415.07	1051.98	1352	1321.21	1723.59	1321.64	1107.45	924.003	1677.6
TrturKRN4B02G005800	122.006	215.914	456.882	66.169	121.387	103.557	77.351	75.123	129.405	115.809	99.032	151.047	59.115	154.726	51.495	95.349	70.633	81.612	80.89	402.502	331.823	209.77	294.507	284.685
TrturKRN2A02G073770	0	0	0	0	0	0	0	0	0	0	0	0	0	2	0	0	0	0	2	12	3	0	0	0
TrturKRN7A02G046940	36	87	59.533	49	64	61	95	70.03	63.046	119.098	70	143	55	173.643	59	53	42.004	108	54.298	117	127	36	98	70
TrturKRN4B02G003800	0	0	0	0	0	0	0	0	0	0	0	0	0	0	0	0	0	0	0	1	0	0	0	0
TrturKRN7A02G000600	0	0	0	0	1	0	0	0	0	0	0	0	0	0	0	0	0	0	0	0	0	0	0	0
TrturKRN2B02G029280	0	0	0	0	0	0	0	0	0	0	0	0	0	0	0	1	0	0	0	1	0	0	0	0
TrturKRN7B02G074710	0	0	0	0	0	0	0	0	0	0	0	0	0	0	0	0	0	0	0	0	0	0	0	0
TrturKRN2B02G023360	336.887	280.84	289	419.999	344.11	364.336	637.975	374.382	357.705	383.938	245.714	560.888	240	275	241	208.94	174.518	174.453	137	205.513	115	116	139	265.083
TrturKRN7A02G051570	75	26	190	47	41	7	6	17	20	26	18	49	26	40	13	26	20	37	30	135.935	133.999	371.072	478.052	317
TrturKRN4A02G018810	2436	5234.88	4160.53	4406.41	4462.97	5512.59	6633.06	5009.53	4779.73	4168.86	2997.15	5895.05	1663	3805.18	3754.31	2999.67	2102.84	2497.53	2500.98	2749.43	1178	248	389	851
TrturKRN4A02G046040	2461.49	3100.61	2463.86	3555.65	3601.41	3227	3739.89	3770.8	4145.91	3925.21	2542.37	3001.45	2138	2611.73	2417.22	2028.08	1642.21	2051.24	1764.62	1863.22	1317	495	422.975	1175
TrturKRN7A02G013450	1203.47	1414.56	1474.93	1743.57	1294.63	1312.13	1071.35	880.511	1076.01	815.31	500.482	567.913	444.114	493.676	481.542	403.866	341.536	461.688	402.281	706.053	454.722	240.469	323.026	647.413
TrturKRN2B02G050110	7241.66	7298.49	7342.53	8475.73	6998.27	7492.01	9784.28	6851.24	8198.04	5967.76	5250.99	6433.26	4077.94	4421.35	3890.43	2485.76	2155.33	3121.13	2545.36	2838.34	2105.75	1363.81	1265.47	2467.8
TrturKRN2A02G073630	256	208	193.001	402	331.095	239	258	273	286	263	245	220	148	154	159	125	157	191	144	187	83	104	77	119
TrturKRN3A02G005700	532.038	666.88	624.123	570.936	540.338	559.833	494.152	292.095	481.009	234.033	138.977	263.588	94.957	177.748	132.998	85.65	65	118.998	82.012	201.2	124	117.999	136.107	198.027
TrturKRN7A02G024730	1227.19	1454.39	1802.32	1625.98	1221.58	1305.23	1371.82	818.392	1055.12	741.863	563.888	868.487	474.021	574.321	543.346	452.288	447.619	476.178	458.327	574.762	490.535	278.761	315.794	592.723
TrturKRN2A02G073600	121.938	131.585	219.172	170.781	235.926	183.404	222.034	365.44	306.735	421.41	263.567	574.955	336.903	462.755	305.204	338.851	207.018	341.246	307.481	351.335	288.894	124.372	205.462	349.955
TrturKRN1B02G068080	0	0	0	0	0	0	0	0	0	0	0	0	0	0	0	0	0	0	0	0	0	0	0	0
TrturKRN7A02G008060	49.568	77.99	123.865	83.674	129.342	105.906	84.171	160.652	110.321	101.774	81.62	41.955	39.023	57.194	62.313	36.651	26.79	61.749	29.489	63.74	38.119	35.823	17.02	22.231
TrturKRN2A02G073580	11	0	0	5	0	0	0	0	2	0	0	0	0	6	2	0	0	1	1	2	0	0	0	1
TrturKRN5B02G002860	11464.6	6361.07	7440.98	15482.7	9624.59	16566.1	9379.84	11711.5	9182.66	5130.46	2181.63	1132.69	2030.92	1243.29	1080.37	1775.23	1295.56	924.313	1579.45	1309.96	1521.97	117	90	717.963
TrturKRN2B02G030950	0	0	0	0	0	0	0	0	0	0	0	0	0	0	0	0	0	0	0	0	0	0	0	0
TrturKRN2A02G073530	0	0	0	0	0	0	0	0	0	0	0	0	0	0	0	0	0	0	0	0	0	0	0	0
TrturKRN2A02G073480	0	0	0	0	0	0	0	0	0	0	0	0	0	0	0	0	0	0	0	0	0	0	0	0
TrturKRN2B02G060420	383.012	241	301.013	363.523	306.342	353	257	188	247.104	175.001	141	299.965	69	128.072	81	58	49	111	91	115.017	122	64	51	101
TrturKRN2A02G073320	216	309.001	218	207.999	155	179	232.048	88	100.999	56	15	128	18	43	26	44	3	12	35	45	19	26	13	51
TrturKRN2B02G059810	0	0	0	0	0	0	0	1	0	0	0	3	0	0	0	0	0	0	0	1	0	0	0	0
TrturKRN2A02G073305	69	121	57	141	113	123	246	175	138.004	134	92	264	75	127.001	94	63	33	98	109	113	74	47	28	108
TrturKRN2B02G019470	1881.62	2763.18	2679.37	2887.56	2207.9	2146.91	1920.51	1892.25	2162.16	1827.37	1327.92	1597.73	1291.6	1459.89	1250.11	975.067	886.561	1032.11	889.086	1084.87	815.629	449.127	597.571	1095.73
TrturKRN2A02G052820	117	168	216	135.022	142	142	189	219.001	155.002	352	301	674	329	388	363.009	366	279.901	318	288	485	389	214	354.196	480
TrturKRN2A02G073300	0	0	0	0	0	0	0	0	0	0	0	0	0	0	0	0	0	0	0	0	0	0	0	0
TrturKRN2B02G096010	9	44	48	14	10	33	4	5	10	4	0	0	4	8	2	0	3	17	6	8	10	0	5.071	10.091
TrturKRN7B02G009420	0	0	0	2	1	0	6	14	8	32	49	57	20	22	19	8	12	22	6	41	14	17	5	38
TrturKRN5A02G025800	0	0	0	0	0	0	0	0	0	0	0	0	0	0	0	0	0	0	0	0	0	0	0	0
TrturKRN3A02G042160	139	168	140	160	159	240	144	129	121.307	109.046	117	294	35	73	109	50	37	78	60	106	62	24.002	51	60.108
TrturKRN2A02G073220	2053.11	2737.62	3060	3103.72	1879.45	2351.96	996.439	491.05	1028.84	379.001	284	183	77	103	61	52	35	117	58	323	185.052	43	19	21
TrturKRN2B02G018330	59831.4	50738	48589.3	68561	58023	72050.2	52425.8	53778.1	59138.8	46300.6	34587.1	26018.6	26515.2	28133.8	24069.8	20396.4	17554.1	26399.8	21474	27811.6	21430.8	12296.2	13124.4	23881.2
TrturKRN2A02G073150	6256.33	5731.26	6144.53	9195.94	6702.03	7168.18	7548.66	8567.08	8489.72	9790.59	6749.3	7570.32	7618.66	8131.41	7241.52	7475.12	6003.41	6347.51	5973.33	6586.14	5249.25	3912.13	3996.93	8066.42
TrturKRN5B02G041850	0	0	0	0	0	0	0	0	0	0	0	0	0	0	0	0	0	0	0	0	0	0	0	0
TrturKRN2A02G073140	20	30	31	14	38	54	15	24	15	39	11	80	10	33	30	13	24	19	14	82	42	48	111	80
TrturKRN2A02G073120	0	0	0	1	6	0	12	9	4	1	5	4	0	2	3	5	0	1	0	2	0	0	0	0
TrturKRN2A02G073110	16	20	51.004	44	60	36.004	30	61.295	30.043	43.808	16.191	39.144	20.405	79.001	35.568	40.063	28.19	48.001	37.921	93.921	138.271	24.001	75.779	73.432
TrturKRN1A02G028390	1758.89	1703.38	1777.63	2450.12	1781.2	2102.88	1951.31	1456.37	1717.52	1259.13	848.389	852.645	675.037	854.382	536.826	534.803	432.259	614.572	532.812	715.958	583.29	345.568	337.043	617.823
TrturKRN2A02G073080	6	6	4	10	3	13	0	3	0	6	5.857	11	16	25	17	117.207	66	105	102.028	1428.43	379	14176.2	4245.96	13355.9
TrturKRN2A02G073030	0	0	9	0	1	0	0	0	0	1	0	0	0	0	0	0	0	0	1	0	0	0	0	0
TrturKRN2A02G073020	0	0	0	0	0	0	0	0	0	0	0	0	0	0	0	0	0	0	0	0	0	0	0	0
TrturKRN6B02G044500	1	7	6	0	6	2	6	3	0	1	0	1	0	0	2	0	0	3	3	5	7	0	0	0
TrturKRN4A02G049740	0	0	0	0	0	0	0	0	0	0	0	0	0	0	0	0	0	0	0	0	0	0	0	0
TrturKRN4B02G046830	1881.42	1984.85	2362.01	3705.81	2450.67	2525.51	2011.66	2774.88	2974.81	3244.41	2181.98	2859.36	2054.59	2493.39	2318.87	2272.95	1744.68	2193.92	1909.32	2448.78	2001.31	772.295	1053.21	2007.52
TrturKRN2B02G088230	0	0	0	0	0	0	0	0	0	0	0	0	0	0	0	0	0	0	0	0	0	0	0	0
TrturKRN2A02G073010	0	0	0	0	0	0	0	0	0	0	0	0	0	0	0	0	0	0	0	0	0	0	0	0
TrturKRN2B02G031070	0	0	0	0	0	0	0	0	0	0	0	0	0	0	0	0	0	0	0	0	0	0	0	0
TrturKRN2A02G073000	0	0	0	0	0	0	0	0	0	0	0	0	0	0	0	0	0	0	0	0	0	0	0	0
TrturKRN2A02G013000	47260.8	37380.8	36996.7	48326.8	42304.2	55366.5	37816.7	39295.4	42735.2	33733.4	27248.6	18667.2	20536.5	20507.4	17130.2	13157.1	12058.1	18867.2	14533	18439.6	14215.4	7886.05	7609.43	14196.8
TrturKRN2B02G065320	1084.28	1028.87	1161.24	920.844	677.917	773.138	648.887	740.838	785.758	762.173	654.998	857.406	837.979	705.784	740.294	601.671	569.614	642.443	586.755	781.018	601.154	263.917	418.469	699.018
TrturKRN7B02G063710	43	65	186	41	45	55	25	27	26	17	5	10	5	8	0	14	1	5	2	35	47	0	5	5
TrturKRN2A02G080810	0	0	0	0	0	0	0	0	0	0	0	0	0	0	0	0	0	0	0	0	0	0	0	0
TrturKRN2A02G072890	59	75	85	41.001	46	31	38	21	17	20	29	24	8	19	18	8	9	28	10	26	31	20	7	58
TrturKRN6B02G023100	779.005	1204.69	1316	1286.83	1303.21	1254	1032	1079.76	1115.63	1089.01	883.991	628.604	448.003	783.718	680.173	693.007	568.001	791.027	676.052	834.415	441.827	564.002	431.002	671.395
TrturKRN6A02G043440	6057.29	7483.5	6705.5	9298.18	5665.82	6178.72	3264.17	3859.61	5256.69	3209.31	2338.34	2162.66	2016.87	1790.95	1502.56	1404.27	1334.92	1798.33	1422.98	1745.99	1469.49	819.557	916.093	1394.57
TrturKRN2B02G063710	1172	1184	1198	1069.3	985.056	1146.63	1210.03	895.246	1043.91	908.07	685.262	1306.95	788	899.009	781.555	592.008	436.003	566	539.808	790.116	579.001	397	431	902.599
TrturKRN6B02G003860	2070	2541.41	2477.72	3012.45	2676.6	2900.24	2959.09	2373.66	2670.87	2075.54	1715.25	1757.39	1040.4	1526.08	1195	1032.03	934.015	1182.4	895.375	1038.39	630.001	618	604	1034.17
TrturKRN1B02G031480	527.998	600.623	653	597.725	465.654	661.727	513.654	368	389.002	287.278	212.003	266.331	140	160.563	150	119	71	162	89	223	120	66	68	168
TrturKRN7B02G051800	0	0	0	0	0	0	0	0	0	0	0	0	0	0	0	0	0	0	0	0	0	0	0	0
TrturKRN3A02G068090	0	0	0	0	0	1	0	4	0	4	7	6	0	0	0	0	0	0	3	0	6	3	0	0
TrturKRN7A02G081240	0	8	0	8	2	4	14.974	2	6	0	0	0	0	0	0	0	0	0	0	0	0	0	0	0
TrturKRN3B02G050580	0	0	0	0	0	0	0	1	0	0	0	0	0	0	2	0	1	0	2	5	2	2	1	0
TrturKRN4A02G027520	4	0	4	10	0	3	10	0	3	5	0	12	5	1.002	7	7	3	10	3	2	2	0	2	5
TrturKRN5A02G077280	0	0	0	0	0	0	0	0	0	0	0	0	0	0	0	0	0	0	0	0	0	0	0	0
TrturKRN2A02G072810	6	5	0	0	1	3	0	0	0	0	0	0	0	0	0	0	1	0	0	0	0	0	7	0
TrturKRN4A02G046880	6	2	2	5	0	14	0	2	7	3	0	3	3	7	2	7	0	3	5	0	0	0	3	3
TrturKRN2A02G072790	131.417	148.891	250.401	92.612	188.888	149.006	59	193.431	130.904	360.384	135.89	137	178.836	225.016	134.875	103.985	121.84	197.926	135.994	263.308	286.769	43.674	135.492	157.615
TrturKRN2B02G030700	0	0	0	0	0	0	0	0	0	0	0	0	0	0	0	0	0	0	0	0	0	0	0	0
TrturKRN4A02G008920	433.024	367	470.308	569	359.856	427	486	325.003	340.202	331	286	469.001	237	256	206.18	212	151	204	163	292	310	153	206	251
TrturKRN2A02G067210	281.336	504.613	536.244	473.729	443.833	472.54	332.424	246.25	327.319	254.8	201.027	310	119.423	154	175.39	109.466	86	152.5	113	108.266	48	58.912	71.115	120
TrturKRN2A02G040590	1077.99	859.766	1046.8	1268.76	1192.95	1591.12	1424.91	1185.93	1245.39	1131.34	939.967	777.376	709.297	707.296	699.774	584.18	475.307	666.113	538.757	603.603	443.559	226.006	336.297	451.587
TrturKRN4B02G055730	0	0	0	0	0	0	0	0	0	0	0	0	0	0	0	0	0	0	0	0	0	0	0	0
TrturKRN2A02G072740	1844	1443.41	1476	1847.24	1542.85	1739.63	1281.39	1334.61	1578.66	1086.05	751.259	678.549	711	584.399	472.653	517.22	364.415	605.001	558.146	815	561	587.999	420.999	743
TrturKRN4B02G005170	0	0	0	0	0	0	0	0	0	0	0	0	0	0	0	0	0	0	0	0	0	0	0	0
TrturKRN7A02G028970	421	824.175	501.771	725.038	547.171	715	426.016	408.011	467.252	358	239	220	106	207	199.013	136	69	126	107	157	61	35	52	63
TrturKRN2A02G072710	0	0	0	0	0	0	0	0	0	0	0	0	0	0	0	0	0	0	0	0	0	0	0	0
TrturKRN1A02G064940	0	0	0	0	0	0	0	0	0	0	0	0	0	0	0	0	0	0	0	0	0	0	0	0
TrturKRN4A02G055140	172	321	243.82	274.012	214.557	279.264	231	243.232	208.237	223.059	173.105	234	89	151	112	84	81	156.002	103	154	137	56	82	102
TrturKRN4B02G037120	1337	1888	2070.07	2380.16	1983.94	1955.08	1217	1642.17	1519.94	1510.39	897.768	1429.48	730	983.896	934.805	897.649	566.08	698.687	862.416	849.238	550.625	161.471	129.398	303
TrturKRN6B02G015380	179	116	151	168.005	218.071	146	235.019	805.293	416.082	1318.65	554.384	712.599	969.997	1110.19	882.521	1125	813.001	1146.07	1239.66	1625.67	1254	410.289	413.999	921.57
TrturKRN2A02G072670	0	0	0	0	0	0	0	0	0	0	3	0	0	0	0	0	0	0	0	0	0	0	0	0
TrturKRN2A02G017820	4643.78	4344.9	3947.88	5029.87	3541.38	4621.6	2466.89	1723.18	2702.77	1396.44	893.892	815.849	552.088	690.55	490.087	426.859	317.892	647.576	446.233	834.826	678.572	250.894	350.193	374.781
TrturKRN2A02G072660	0	0	0	0	0	0	0	0	0	0	0	0	0	0	0	0	0	0	0	0	0	0	0	0
TrturKRN2A02G072610	503.117	579.137	443.036	425.999	386.132	574.114	490.024	265.288	375.193	329.401	234.077	500.999	198	229.999	282.379	171	135.999	199	134.11	265.369	202	147.129	201	192
TrturKRN2B02G046020	374.02	456	446	233	230	349	145	46	94	49	47	72	16	51	14	14	21	29	16	60	56	32	42	72
TrturKRN5A02G021590	217.748	185.666	270.182	271.54	231.148	365.258	221.636	160.712	223.015	190.585	92.877	150.626	66.799	146.342	58.296	72.56	57.171	110.191	73.881	178.697	188.438	93.603	107.114	223.502
TrturKRN2A02G072590	3	8	0	6	5	5	6	1	1	1	2	6	0	1	0	0	0	0	3	3	2	3	0	0
TrturKRN2A02G072570	0	0	0	0	3	0	0	1	0	0	0	0	0	5	2	0	1	5	1	2	20	0	8	3
TrturKRN5A02G065250	0	0	0	0	0	0	0	0	0	0	0	0	0	0	0	0	0	0	0	0	0	0	0	0
TrturKRN1B02G001830	0	0	0	0	0	0	0	0	0	0	0	0	0	3	0	0	0	0	0	0	0	0	0	0
TrturKRN6B02G009620	0	0	0	0	2	0	4	5	2	9	13	14	21	17	18	9	2	9	5	43	4	2	6	24
TrturKRN3A02G043810	0	3	0	0	0	0	0	0	0	0	0	0	0	0	0	0	0	0	0	0	0	0	0	0
TrturKRN2B02G089310	151	335	245	319.183	223.479	250	288	153	164.22	108.58	99.051	149	31	68	53	37	30	63	43	58	39	17	27.488	37
TrturKRN2A02G072540	43.597	19.787	47	90.949	74.996	110.274	115.173	191.861	125.746	198.706	23.282	112.235	78.93	276.752	88.625	194.567	100.902	177.282	183.063	487.31	357.83	71.687	129.813	231.134
TrturKRN7A02G042970	3870.26	4670.67	4457.46	6939.6	5386.69	5404.41	4138.51	4783.5	6205.97	3723.18	2714.02	1378.22	2112.47	1707.76	1351.69	855.054	1105.42	1774.75	1270.04	1695.63	1007.28	709.937	678.566	943.278
TrturKRN2A02G072510	0	0	0	0	0	0	0	0	0	0	0	0	0	0	0	0	0	0	0	0	0	0	0	0
TrturKRN1B02G039250	0	0	0	0	0	0	0	1	0	0	3	0	0	0	0	0	0	0	0	0	0	0	0	0
TrturKRN2A02G072470	0	0	0	0	0	0	0	0	0	0	0	0	0	0	0	0	0	0	0	0	0	0	0	0
TrturKRN2A02G072440	0	0	0	0	0	0	0	0	0	0	0	0	0	0	0	0	0	0	0	0	0	0	0	0
TrturKRN3B02G033800	6515.97	9277.39	7603.45	5811.49	4578.17	6397.53	2360.13	1014.43	1764.44	424.973	311.744	337	175	205	141	99	113.615	212.061	65	535.885	404	46	66	126
TrturKRN5B02G023600	3389.26	4471.65	4462.82	4136.43	3153.78	3590.27	3354.36	3223.11	3260.24	3070.7	2188.76	2289.92	2027.41	2259.82	2004.05	2100.83	1776.03	1965.59	1860.16	2113.83	1880.39	1013.71	1522.29	2551.6
TrturKRN2A02G072430	0	0	0	0	0	0	0	0	0	0	0	0	0	0	0	0	0	0	0	0	0	0	0	0
TrturKRN7B02G033495	19144.6	11647.8	12080.3	26911.3	27001.4	25095.1	32775.5	48464.8	46118.2	50850.2	43499.6	22059.2	36524.3	24306.6	21537.5	13315.2	17066.2	21267.3	16452.3	23750	15356.9	8575.95	13121.9	11890
TrturKRN1B02G065570	96	50	101	103	88	97	48	39.001	60.038	39	40	46	8	32	22	18	31	18	18	60	73	20	41	43
TrturKRN3B02G017510	38	58	33	37	39	44	19	18	9	7	0	0	1	0	0	3	0	0	0	0	0	0	0	0
TrturKRN3B02G015920	21	20	21	44	18	37	23	17	25.722	12.423	6	24	4	14	6.302	6	5	4	9	4	4	8	4	7
TrturKRN2A02G072390	0	0	0	0	0	0	0	0	0	0	0	0	0	0	0	0	0	0	0	0	0	0	0	0
TrturKRN3A02G070590	0	0	0	0	0	0	0	0	0	0	0	0	0	0	0	0	0	1	0	0	0	0	0	0
TrturKRN5A02G022400	1861.98	1584.87	1682.22	1454.07	913.014	1661.66	975.271	693.145	820.386	273.099	157.527	128.372	218.75	108.401	84.313	27.931	105.041	77.304	20.104	38.679	32.102	14.776	15	14
TrturKRN2A02G072380	6692.17	6573.88	5856.53	9575.89	7161.58	8307.34	4284.05	8834.25	7707.6	8938.38	7726.91	3705.11	5134.65	5339.63	4358.49	3246.74	2408.26	6861.23	4648.8	5378.13	3455.38	1731.38	1192.41	1838
TrturKRN1B02G007460	0	0	0	0	0	2	0	0	0	0	0	10	0	0	0	1	1	2	1	5	5	0	0	0
TrturKRN6A02G039280	1352	2265.31	1870.07	2671.66	2450.77	2365.05	1953.97	2047.87	2298.73	2252.05	1785.02	1169.76	869.857	1631.21	1373.03	1401.23	1163.43	1381.2	1264.39	1625.44	944.457	1026.09	1362.9	1822.2
TrturKRN2B02G057560	16	64	44	77	142	35	215	363	201.884	216.012	159	199	171	106	105.372	62	75	94	67.453	61	8	0	2	2
TrturKRN2A02G072360	0	0	0	0	0	0	0	0	0	0	0	0	0	0	0	0	0	0	0	0	0	0	0	0
TrturKRN2B02G052400	38	68	104	42	41.384	26	71	81	60.012	97.254	139.001	149	82	75	82	105.016	59	57	97	176	180	175	246	405.58
TrturKRN4A02G047010	0	0	0	0	0	0	0	0	0	0	0	0	0	0	0	0	0	0	0	0	0	0	0	0
TrturKRN2A02G072300	21	22	0	0	6	0	0	0	0	0	0	0	0	0	0	0	0	0	0	0	0	0	0	0
TrturKRN1A02G062200	2251.63	2363.52	2558.1	4985.99	4060.94	3902.2	2122.94	4588.46	3918.01	4334.21	3911.23	1203.88	2170	1507.81	1702.92	1894.88	1967.24	2399.23	2450.51	2727.39	1175	1092.6	807	1655.12
TrturKRN3A02G056970	17	14	16	16	13.017	6	16	15	13	15	5	9	2	0	3	0	0	0	0	0	0	2	0	5
TrturKRN7A02G041890	3973.1	2314.9	2358.2	2255.8	2472.09	3555.47	3261.96	3241.15	3000.47	2285.08	2159.34	2385.66	1278.35	1173.1	1070.59	488.991	681.508	1053.51	718.448	1615.84	1122.18	712.616	718.51	1042.29
TrturKRN2A02G072280	0	0	0	0	0	0	0	0	0	0	0	0	0	0	0	0	0	0	0	0	0	0	0	0
TrturKRN2A02G072240	10	3	26	11	16	4	26	16	10	5	13	28	2	2	1	0	5	8	4	12	6	0	1	4
TrturKRN2A02G072230	1641.48	694.43	1089.5	2577.04	2001.48	2127.25	1693.73	4944.19	3286.13	5066.89	2923.1	4309.99	4299.49	3768.23	3201.7	3159.58	2019.22	2883.24	3067.31	2601.55	2160.17	490.586	563.571	1167.33
TrturKRN2A02G072180	0	0	0	0	0	0	0	0	0	0	0	0	0	0	0	0	0	0	0	0	0	0	0	0
TrturKRN2A02G072150	0	0	0	0	0	0	0	0	0	0	0	0	2	0	0	6	12	0	2	19	43	3	71	31
TrturKRN5B02G061030	38.001	93	112.438	36.997	60.059	74	71.999	60.003	62.018	33.006	30	74.017	16	33	22.754	15	24	27	3	17	25.999	8	8	13.002
TrturKRN2A02G072110	0	0	11	0	0	0	0	0	0	0	0	0	0	0	1	1.432	0	3	3	0.977	0	0	0	0
TrturKRNUn02G015000	0	0	0	0	0	0	0	0	0	0	0	0	0	0	0	0	0	0	0	0	0	0	0	0
TrturKRN5A02G001510	30	34.015	34	33	44	36	37	40	21	37	31	100	13	13	45	23	13	30	23	13	23	4	0	13
TrturKRN7A02G071840	342	515.971	380.226	319.723	357.4	474	586.67	485.463	438.447	362	326.258	717.309	237	302	402.176	197	185	167.841	194.875	299.884	183	218.401	183	279
TrturKRN2B02G085390	1	0	0	0	0	0	0	0	0	0	0	0	0	0	0	0	0	0	0	0	0	0	0	0
TrturKRN2A02G065470	277.994	467.947	599.618	323.028	302.011	275.018	280.003	487.214	336.319	502.217	437.583	889	485.998	565.998	532.035	533.937	378.998	466.002	453.997	700.622	600.56	335	519.799	784.032
TrturKRN4B02G058770	0	0	1	3	0	0	0	0	1	0	0	3	0	0	0	0	0	0	0	0	0	0	0	0
TrturKRN7A02G033360	1395.61	2409.33	1501.31	1790.16	1499.68	1590.85	1480.81	1033.24	1515.06	666.101	445.17	204	115	223.181	120.357	56.179	85	136.592	149.215	63	121	11	11	49
TrturKRN5A02G049090	20059.9	24841.7	24195.7	17272.8	13988.1	18556.5	10481.4	3331.11	7562.82	1808.64	2330.92	1904.28	560.454	942.958	823.114	113	167	485	335.001	1556.33	907.165	285	82	22
TrturKRN2A02G072000	1430	1592	1579.49	1469.53	1334.99	1411.02	2021.6	1525.24	1308.1	1546.51	836.572	2691.46	936	1370.09	1228.25	1205	788.017	1095.06	825	1114.27	1058	774	728	1799
TrturKRN2A02G071980	426.004	523	552.415	555.39	429.374	416.001	683.001	558.079	507.551	562.377	427.002	780.6	367.003	425.503	435.121	377.528	312.002	450.041	342.003	471.341	447.339	295.982	397.004	579.965
TrturKRN4B02G007740	2843.36	2350.72	2473.23	4790.57	3639.9	3266.13	3691.55	2591.17	3989.54	1949.68	1328.63	1711.06	1258.5	1564.88	1125.97	989.214	841.953	1151.13	899.221	1224.29	1071.09	932.872	824.757	1477.59
TrturKRN3A02G073530	275	658	621	364	379	428.032	152	110.05	115	156	130.584	235.107	55	138	176	138	90	84	143	91	35	15	16	49
TrturKRN3B02G047780	320	396.169	1468	181.422	316.011	182	43	69.045	82	89	62	51	121	555	424.425	377.105	902.587	831	518.377	593.897	893.001	5	19	9
TrturKRN2B02G098070	0	0	0	0	0	0	0	0	0	0	0	0	0	0	0	0	0	0	0	0	0	0	0	0
TrturKRN2A02G071900	0	0	0	0	0	0	0	0	0	0	0	0	0	0	0	0	2	2	0	0	0	0	0	0
TrturKRN2A02G071890	0	0	0	0	0	0	0	0	0	0	0	0	0	0	0	0	0	0	0	0	0	0	0	0
TrturKRN3B02G020180	266	276	276	326.054	295.149	251	386.008	521.142	413.705	714.89	569.194	1468	777.298	1079.12	1099.78	1095.61	786.44	609.121	611.258	613.005	536	260.184	353.027	978.732
TrturKRN2A02G071860	5	6	6	2	0	0	0	0	0	0	0	0	0	0	0	0	0	0	0	0	2	0	0	0
TrturKRN2A02G071820	146.376	85	79	146	169.004	204	325	510.699	421.064	428.429	360.011	462.08	484	341.869	357	281.583	237.011	194	160	104	96	33	14	88
TrturKRN2A02G071810	0	0	0	0	0	0	4	0	3	1	0	4	1	0	2	0	1	2	0	0	0	0	0	0
TrturKRN5B02G047290	458.001	637	425	468.981	409	548.05	483.046	318.886	370	312.002	228	363.033	228	252.972	206	152	137.664	194.052	168.275	251.995	161	99.093	137	212
TrturKRN2B02G014770	2	9	10	6	5	9	0	0	2	4	7	10	1	5	0	0	2	4	1	0	0	0	1	1
TrturKRN6A02G061390	0	0	0	3	0	0	9	6	4	0	0	0	0	0	0	0	0	0	0	0	0	0	0	0
TrturKRN5B02G051740	6985.4	8575.22	8130.99	6201.88	5583.17	7380.49	8045.79	3514.85	4555.68	2920.41	2356.49	3516.34	1623.99	2045.99	1840.31	842.429	785.304	1337.89	843.511	1468.97	1018.99	593.998	633.002	786
TrturKRN2A02G022740	466	383	455.424	434.06	310	339	310	166	240.829	164	113	113	58	83	63.009	25	43	77	39	159.5	109	28	60	106
TrturKRN7B02G044620	132	84	104	388.08	529.275	530	1159.54	1136.4	1038.9	1431.37	1187.3	1643.46	675.471	1381.95	1584.65	1447.31	855.411	694.005	841.365	630.003	289	183	221	493
TrturKRN2A02G071780	5972.43	7875.56	8269.65	8782.99	6643.87	7831.49	5527.44	4231.08	5495.94	3503.68	2546.22	2704.43	1798.4	2369.42	1909.78	1318.49	1261.04	1897.94	1484.22	1750.56	1297.75	947.724	959.947	1550.91
TrturKRN2B02G095240	679.477	836.793	592.996	832.799	734.689	593.119	752.475	594.746	675.719	585.935	453.226	685.21	416.485	458.799	445.876	367.322	378.303	300.824	348.825	443.69	418.859	189.617	245.114	455.511
TrturKRN4A02G034430	844.389	806.138	1037.78	1052.93	835.354	776.738	795.815	902.201	899.691	884.341	586.397	784.159	651.997	643.249	531.833	607.992	454.911	522.036	509.623	607.531	425.464	337.198	430.922	647.537
TrturKRN3A02G078710	157.002	223	328	220.034	196.002	318	264	133	157	118	49	137	25	112	48	63	26	65.002	38	122.999	116	30	20	113
TrturKRN2A02G071720	67	21	187	39	44	78	5	14	8	20	4	16	3	25	22	12	30	23	15	18.002	49	2	14	18
TrturKRN3A02G009360	49	25	18	76	9	31	8	6	4	0	0	0	0	0	2	0	5	0	0	4.225	8	0	0	6
TrturKRN2A02G071690	24	16	21	13	28	25	5	24	10.006	16	16	27	15	16	23	35	28.08	12	19	38	20	8	35	25
TrturKRN6B02G022510	74	262	186	11	50	41	9	2	4	0	0	0	0	0	0	0	0	0	0	0	0	0	0	0
TrturKRN6A02G027820	4	1	9	0	9	4.001	11	2	5.003	6	3	2	0	0	0	0	4	0	0	3	0	0	5	0
TrturKRN4A02G009370	492	602	492	690.206	676.556	780.092	1222	827.003	805.27	799.414	695	1583	554	671.62	751.001	612.001	440.068	509.193	441	539	368	319	328.002	538
TrturKRN2A02G071640	163	170	174	135.011	115	126	95	161	109	232.126	110	498	217	295	259	300	146	293.002	281	383	368.029	148	149	376
TrturKRN2B02G031230	4151.62	4443.84	4619.76	5686.62	4407.27	4114.17	3514.09	3923.26	4663.9	3458.42	2199.22	2805.11	2165.12	2196.22	1932.1	1856.15	1261.42	1905.37	1652.5	2005.21	1402.63	963.503	941.98	1767.3
TrturKRN7B02G081310	0	0	0	0	0	0	0	0	0	0	0	0	0	0	0	0	0	0	0	0	6	0	3	0
TrturKRN7B02G001730	0	0	0	0	0	0	0	0	0	0	2	6	0	9	0	0	0	12	0	2	0	0	0	0
TrturKRN5A02G018820	0	0	0	0	0	0	0	0	0	0	0	0	0	0	0	0	0	0	0	0	0	0	0	0
TrturKRN7A02G019110	7	1	1	12.002	4.606	20	34	19	19.732	12	8	38	16.499	18	11.888	16	8	25	9	4	6	0	0	2
TrturKRN5A02G071430	70	38	7	26	41	61	0	5	8	5	2	18	5	5	23	12	0	4	4	14	7	19	7	11
TrturKRN2A02G071600	0	0	0	0	0	0	0	0	0	0	0	0	0	0	0	0	0	0	0	0	0	0	0	0
TrturKRN6B02G002790	0	0	0	0	0	0	0	0	0	0	0	0	0	0	0	0	0	0	0	0	0	0	0	0
TrturKRN2A02G071585	0	0	0	0	0	0	0	0	0	0	0	0	0	0	0	0	0	0	0	0	0	0	0	0
TrturKRN7B02G052740	0	0	0	0	0	0	0	0	0	0	0	0	0	0	0	0	0	0	0	0	0	0	0	0
TrturKRN6A02G029090	0	0	0	0	0	0	0	0	0	0	0	0	0	0	0	0	0	0	0	0	0	0	0	0
TrturKRN2A02G004520	0	0	0	0	0	0	0	0	0	0	0	0	0	0	0	0	0	0	0	0	0	0	0	0
TrturKRN7B02G070280	66.138	82.336	122.409	60.689	51.457	51	26	40.972	19.061	22.097	10	42	14	20.394	41	15	17	37.413	25.161	48	36	27.001	7.145	25
TrturKRN2A02G071540	61.506	32.529	38.323	53.552	41.147	73.198	40.174	65.849	35.567	73.96	45.486	148.474	50.379	65.956	67.173	91.352	52.545	88.234	68.523	108.77	55.173	44.275	56.129	185.715
TrturKRN7B02G062080	0	0	0	0	0	0	0	0	0	0	0	0	0	0	0	0	0	0	0	0	0	0	0	0
TrturKRN3A02G016480	493	840	764.888	699.388	609.799	764	569	157	244	114	124.141	160.147	47	74.097	47	3	8	74	15	110	37	33	43	5
TrturKRN2A02G071440	20.809	18	16.949	25.606	24.665	33.534	15.393	20.239	13.702	14	17.205	26.781	7	22.958	26.584	4.585	6.873	22.406	14	13.691	8	3	12	4.912
TrturKRN4B02G013970	1506.15	1973.1	2281.06	2542.88	2816.78	2770.38	3438.28	3889.39	3702.51	3598.41	2868.23	3036.05	1757.08	2343.94	2035.74	1925.28	1515.19	2105.65	1922.91	2385.82	1477.27	1473.76	1262.32	2103.93
TrturKRN2A02G081080	7.581	0	6.585	0	7.073	1.411	0	1	4.38	0	0	3	0	0	7.647	2.236	6.302	6.009	23.789	34.04	10.697	80.776	11.923	12.125
TrturKRN6B02G029850	63	108.989	92	102	99.862	99	105	98	111.854	76	29	161	92	83	78	89.011	61	58	46	68.337	46	34.71	44	138.91
TrturKRN2A02G071370	2519.89	2226.1	2352.37	4184.17	4243.6	4274.69	7239.92	6832.2	6661.89	7740.16	7877.67	8832.77	5619.09	7286.7	6871.59	4936.38	4217.42	3896.56	3743.8	3020.29	1529.43	3308.83	3202.57	5428.64
TrturKRN3B02G044290	0	0	0	0	0	0	0	0	0	0	0	0	0	0	0	0	0	0	0	0	0	0	0	0
TrturKRN4A02G052220	105.892	91.002	106	96	72	105	7	4	10	0	0	2	0	3	0	1	0	0	0	10	8	0	0	0
TrturKRN2A02G071350	0	0	0	0	0	0	0	0	0	3	0	0	0	0	0	0	0	0	0	0	0	0	0	0
TrturKRN2B02G007490	0	0	0	0	0	0	0	0	0	0	0	0	0	0	0	0	0	0	0	0	0	0	0	0
TrturKRN2A02G071340	0	2	0	4	4	18	0	5	1	2	0	0	1	2	5	2	3	11	2	12	7	1	17	4
TrturKRN2B02G085530	0	0	8	0	0	0	0	0	0	4	0	0	0	1	2	0	0	0	2	5	0	0	2	16
TrturKRN2A02G071330	3	0	0	8	2	0	0	1	3	0	0	1	0	4	3	0	10	3	1	7	0	0	4	0
TrturKRN5B02G006900	2046	2921.67	2913.31	3061.81	2442.63	3148.86	1648.38	1324.63	1926.68	1293.63	963.633	716.451	400	745.334	675.478	310	350	676.578	395.01	736.165	302.411	455.41	328	430.969
TrturKRN1B02G049270	0	0	0	0	0	0	0	0	0	0	0	0	0	0	0	0	0	0	0	0	0	0	0	0
TrturKRN3A02G072230	2	0	0	0	0	0	0	0	0	0	0	0	0	0	0	0	0	0	0	0	0	0	0	0
TrturKRN7A02G060120	0	0	0	0	0	0	0	0	0	0	0	0	0	0	0	0	0	0	0	0	0	0	0	0
TrturKRN2A02G071320	8	5	12	3	0	4	0	0	0	0	0	0	0	6	3	0	1	1	0	4	10	0	0	0
TrturKRN2B02G040770	1152.77	1085.82	1088.02	1068.81	998.598	1144.79	940.151	991.999	1016.11	945.659	619.923	1064.7	889.548	966.94	770.665	864.819	690.594	877.787	799.287	1127.91	1025.99	606.901	640.592	1179.2
TrturKRN2A02G071290	384.004	360.979	381.498	297.996	280.44	587	338.034	272.96	270.236	309.204	220.489	223.004	209.992	201.202	218.002	157.173	109.591	109	108.003	161.703	76	15.126	22	106.005
TrturKRN2A02G071200	328	414	322.058	277.02	275	264.284	182	166.002	157.085	228.166	134.482	233.492	170.529	230	195	126	94.518	196.544	164.804	156.517	138	112	86	276.643
TrturKRN3B02G011870	28.25	1.146	39.376	29.265	30.959	16.713	0	12.539	10.778	32.589	19.588	33.063	17.339	59.694	32.367	6.997	33.879	28.563	8.507	48.639	35.886	2	0	0
TrturKRN2A02G062270	0	0	3	14	4	19	8	9	7	16	4	38	4	20	2	18	0	3	2	123.391	102.502	6	20.001	7
TrturKRN2B02G051600	441.548	590.372	615.999	417.467	337.975	459.407	369.161	181.745	241.275	189.014	149.211	207.909	120.407	189.604	158.188	73.933	77.318	130.259	108.433	126.326	190.361	126.219	218.79	200.499
TrturKRN2A02G071040	692.996	769	632	927.868	726.977	784	505.056	411.071	570.587	368	283.615	242	184	245	202	180	111.001	257.548	154	217.434	134	165	118.007	186
TrturKRN3B02G061610	0	0	0	0	0	0	0	0	0	0	0	0	0	0	0	0	0	0	0	0	2	0	0	0
TrturKRN2A02G071020	0	0	0	0	0	0	0	2	0	3	11	23	11	30	23	89	48	16	100	91	106	176	203	383
TrturKRN2A02G071000	5	0	0	0	4	5	0	7	6	5	6	0	2	8	2	3	13	15	11	21	6	6	2	25
TrturKRN3A02G064330	289	294.995	313.963	359	341.04	370	377.986	355	321.14	422.005	291.388	368	196.001	301.001	321	324.078	183.939	206	269.995	277	254	266.999	256.252	391.005
TrturKRN3B02G041910	26498.4	25900.4	25653.3	26327.8	21297.8	26725.2	36764.8	13266.3	19200.2	9743.56	8177.38	12795.3	5655.39	7603.46	6081.64	3720.78	3218.02	5279.41	3435.09	5330.67	4132.6	2964.76	2903.32	4385.94
TrturKRN2B02G029140	3355.04	3825.22	4273.37	5513.44	4174.31	4058.86	4261.14	4438.8	4423.63	4571.9	3159.93	4315.2	3397.26	3539.58	2953.82	2990.14	2574.56	3055.93	2387.51	2910.12	2480.94	1134.27	1604.98	3000
TrturKRN4A02G003680	2	0	4	0	2	0	0	0	0	2	0	0	0	0	0	0	0	0	1	0	0	0	0	0
TrturKRN6B02G068890	37	51	80.516	28	81.848	62.993	121.586	148.37	130.258	133.325	48	94	21	68	22.683	24	7	43.154	21.669	17	10	0	3	0
TrturKRN2A02G070990	0	3	1	2	3	0	5	7	5	8	0	1	0	5	4	0	4	4	0	11	2	0	7	4
TrturKRN7A02G064560	69	114.441	235	31	42.001	43.986	51	216.337	54.001	1154.94	1097.33	1716.98	1773.31	1933.98	1669.94	3534.6	2809.85	2318.77	2547.79	3841.91	3255.16	2617.13	2950.4	6473.96
TrturKRN3A02G046630	112	214	499.919	76.013	127.737	125	16	29	53	21	9	23	6	28.045	5	0	9	2	5	66	32	0	1	0
TrturKRN7A02G026160	155.707	89.966	20.652	97.065	49.781	74.125	114.618	89.584	51.622	92.917	160.314	120.408	35.477	61.099	37.232	26.057	0	80	19	267.709	104.534	19.908	141.85	33.49
TrturKRN2B02G063940	0	9	0	3	2	0	0	0	0	0	0	18	0	19	0	0	5	0	0	51	11	0	0	0
TrturKRN2A02G070965	579.058	382	369.99	706.196	622.374	686.184	1006	1070.79	1049.24	987.82	1000.52	1008.91	803.686	641.796	557.98	505.819	517.001	540.463	423.483	525.421	348.092	183.884	168	315
TrturKRN2A02G047610	39	19	76	15	15	32	2	5	7	4	0	0	0	11	9	6	0	11	3	6	12	3	2	8
TrturKRN2A02G070920	0	0	0	0	0	0	0	0	0	0	0	0	0	0	0	0	0	0	0	0	0	0	0	0
TrturKRN3A02G014920	2	0	4	0	1	0	0	0	0	1	1	0	0	13	0	4	2	8	0	0	1	0	5	5
TrturKRN4B02G013780	334	477.025	501	380.041	256.005	311	181	93.012	146.012	123	103	135	85	95	53	61.008	22	89	71	156	131	71	90	149
TrturKRN5B02G061770	1234	1269	1273.23	1243.45	1042.84	1002.12	946.252	720.086	756.944	570.795	430.236	744.659	389	477.604	351.521	257	267.118	429.533	339.783	403.007	341	259	359	603.835
TrturKRN4A02G009695	1	5	0	0	0	0	0	0	0	0	0	0	1	2	0	0	0	0	0	0	0	0	0	0
TrturKRN4A02G029600	5	13	0	6	3	1	6	2	6	7	3	0	1	0	1	0	0	2	0	5	0	0	0	0
TrturKRN2B02G086950	0	0	0	0	0	0	0	0	0	0	0	0	0	0	0	0	0	0	0	0	0	0	0	0
TrturKRN7A02G070540	171	241	325	363.038	429.169	355	542.022	532.147	477.017	571.975	533.567	1371	384	646.243	778	591.001	498.644	450.071	356.019	540.052	371	209.126	298	573
TrturKRN2A02G070863	0	0	0	0	0	0	0	0	0	0	0	0	0	0	0	0	0	0	0	0	4	0	0	0
TrturKRN2A02G070860	0	0	0	0	0	0	0	0	0	3	0	0	0	0	0	0	0	0	0	0	0	0	0	0
TrturKRN2A02G072640	402.581	451.462	953.451	716.146	989.86	638	652	1074.57	932.886	1586.68	1045.85	703.013	643.578	856.247	742.664	1105.53	787.73	845.606	928.981	1247.02	714.999	1185.87	1188.31	1782.89
TrturKRN2B02G052865	49	34	40	33	41	32	37	18	31	5	23	51	12	26	7	16	12	16	5	22	6	11	9	23
TrturKRN2A02G050350	356.001	574.13	515	343.05	195.002	276	145.333	171.908	130	109.008	74.935	188	97	138	121.49	71.132	83	81.724	95	148.446	72	39.151	77	135
TrturKRN4B02G042710	0	0	0	0	0	0	0	0	0	0	0	0	0	0	0	0	0	0	0	0	0	0	0	0
TrturKRN5A02G015290	32.648	6.25	2	25.006	23	31	29.17	11.461	20.28	16.891	20.545	35	20.905	22.089	13.84	12.087	4.44	10.307	6	18	10	4	4	8
TrturKRN2A02G070850	2201.02	1699.48	2428	3083.54	3025.61	2884.02	4171.21	3634.11	3770.21	4444.96	2779.88	4611.14	2680.94	3415.01	2704.17	2663.64	2357.73	2731.42	2098.23	3282.06	2469.21	1318	1706.27	3271.03
TrturKRN2B02G032690	2452.61	3414.33	3346.31	3917.05	3038.73	2643.06	2030.31	1975.97	2444.93	1351.55	774.195	854.008	705.869	766.897	501.621	387.725	358.01	710.741	483.068	640.891	410.172	123.212	109.835	225.444
TrturKRN2A02G070840	4332.73	5689.45	5251.52	4438.25	3247.15	4651.39	2314.37	1486.43	2236.83	1314.88	1385.92	1077.71	866.423	876.632	773.642	579.926	516.962	943.762	621.35	916.07	670	471.525	315	652
TrturKRN1A02G048605	18	14	3	4	7	6	4	21	7	8	7	18	11	18	5	17	0	15	5	14	1	2	1	3
TrturKRN2A02G070820	0	0	0	0	0	0	0	0	0	0	0	0	0	0	0	0	0	0	0	0	0	0	0	0
TrturKRN7B02G027290	0	0	0	0	0	0	0	1	0	0	4	0	0	0	0	0	0	0	0	1	2	0	0	0
TrturKRN2A02G070790	2760.61	3383.52	3041.47	3548.04	2695.24	3083.82	2410.79	1993.67	2339.71	1774.74	1302.73	1528.21	1016.86	1063.32	892.889	734.589	688.374	1010.11	754.836	1447.26	897.299	795.958	863.183	1189.24
TrturKRN7B02G054160	0	0	0	0	0	0	0	0	0	0	0	0	0	0	0	0	0	0	0	0	0	0	0	0
TrturKRN3A02G015030	0	0	0	0	0	5	0	0	0	3	1	0	2	2	0	0	6	0	8	6	27	12	59	28
TrturKRN2A02G070760	200.047	209.795	229.999	263	210.061	275.996	304	225.032	228.663	274.53	181.004	377	208.016	271	221.907	183	118	219	187	202	156	135	126.457	233
TrturKRN6A02G045810	1400.28	967.338	1471.79	1640.23	1269.03	1522.2	1375.65	1143.16	1304.72	978.801	719.091	1278.07	686.933	714.204	700.43	632.691	477.209	589.421	501.803	688.249	509.634	481.446	485.02	849.114
TrturKRN2B02G089290	1434	1579.4	1405.16	1848.5	1526.84	1748	2611.73	1908.8	2203.63	1861.96	1499.05	2712.34	1328.69	1617.43	1669.74	1421.32	1145.03	1136.72	1018.24	1288.77	918	763.074	860	1731
TrturKRN2A02G070730	0	0	0	0	0	0	0	3	0	0	0	0	0	0	0	0	0	0	0	0	0	0	0	0
TrturKRN2A02G070640	0	0	0	0	0	0	0	0	0	0	0	0	0	0	0	0	0	0	0	0	0	0	0	0
TrturKRN2A02G029870	2979.29	3037.31	3543.01	4132.96	2817.13	3550.23	2467.32	3912.52	3237.7	4954.1	3730.02	4194.02	4153.3	3941.72	3640.41	4034.79	3291.94	3555	3479.68	3675.66	2701.21	2055.72	2736.42	4590.03
TrturKRN2A02G070590	0	0	0	0	0	0	0	0	0	0	0	0	0	0	0	0	0	0	0	0	0	0	0	0
TrturKRN7B02G019020	1743.73	1725.12	2281.01	1239.91	1453.92	1171	512.198	681.187	803.457	539.012	485.165	174	107	144	72	11	40	70	35	179.522	114	0	12	9
TrturKRN7A02G022860	33	24	45	29	48	38	113	33	18	34	21	68	12	62	23	47	22	13	18	47.001	24	20	18	59
TrturKRN2A02G070580	7	11	12	20	40	9	36	85	56	141.03	156	123	62	103	49	36	27	42	42	94.749	48	5	10	39
TrturKRN2B02G019100	0	0	0	0	0	0	0	0	0	0	0	0	0	0	0	0	0	0	0	0	0	0	0	0
TrturKRN4B02G047910	0	0	0	0	0	0	0	0	0	0	0	0	0	0	0	0	0	0	0	0	0	0	0	0
TrturKRN2A02G048380	0	0	0	0	0	0	0	0	0	0	0	0	0	0	0	0	0	0	0	0	0	0	0	0
TrturKRN3A02G033050	5368.07	3830.83	5464.33	7572.45	5818.86	6972.32	7322.01	8465.14	8289.44	7543.69	7321.21	5677.08	4595.41	4904.87	3716.43	2904.86	3326.67	4332.58	3091.7	4634.56	3247.81	2800.52	3452.74	5246.86
TrturKRN2A02G070560	4	0	0	0	4	0	0	0	3	2	2	1	0	0	2	4	6	3	1	0	2	0	1	6
TrturKRN3B02G042920	0	0	0	0	0	0	0	0	0	0	0	0	0	0	0	0	0	0	0	0	0	0	0	0
TrturKRN2A02G070530	187	162	225.961	148.99	157.223	290	127	62	78	80	120.001	109	40	61	44	82.034	47	67	44	67	46	55.245	60	68
TrturKRNUn02G016790	0	0	0	1	4	0	0	1	3	0	0	2	0	0	1	0	0	0	0	0	0	0	0	0
TrturKRN3B02G014723	0	0	0	0	0	0	0	0	0	0	0	0	0	0	1	0	0	0	0	0	0	0	0	0
TrturKRN7B02G064010	0	0	0	0	0	0	4	0	0	0	0	0	0	0	0	0	0	0	0	0	0	0	0	0
TrturKRN2B02G032520	1446	2542	1949.29	2249.22	1752.2	2199.44	1674	1148.5	1236.39	774.694	539.172	1053	296	711	548.003	403	264	541.02	405.005	440.164	261	128	94	136
TrturKRN2A02G038520	548	466	542	669	530	619.023	853.874	658	608.049	583.088	507	960.202	370	352	407	338.001	238	364	209	421	327	125	233	353.998
TrturKRN7A02G021200	2485.57	2339.19	2374	3209.16	2627.74	2837.14	2687.49	2810.43	3150.4	2259.77	1735.57	1127	1132	1159.3	842.009	704.409	746.091	1160.07	791.009	1098.38	789.85	597.167	593	915
TrturKRN5A02G072140	0	0	0	0	0	0	0	0	0	0	0	0	0	0	0	0	0	0	0	0	0	0	1	4
TrturKRN1B02G008470	2808.17	3774.76	4005.7	4645.72	4649.6	4657.05	6538.39	5131.45	4969.29	5535.44	3981.14	11886.9	3176.44	6188.94	6006.97	5354.11	4159.39	4076.07	4065.26	5189.24	3496.57	1594.51	2204.96	4279.07
TrturKRN7A02G071830	62	88	77	90	63	60	102	176.345	87.005	172.745	115.697	292.939	152.581	203	241.964	305.126	139.002	228.365	316	281.529	240	122.61	195	298
TrturKRN3A02G049790	0	0	0	0	0	0	0	0	0	0	0	0	0	0	0	0	0	0	0	0	0	0	0	0
TrturKRN5A02G042500	707.072	896.377	948.204	811.328	779.98	1008.71	972.399	879.718	851.886	1121.89	895.648	2287.47	991.597	1452.01	1245.65	1334.97	1101.7	1024.56	1045.02	1326.96	1052.65	798.073	910.504	1696.12
TrturKRN4A02G035900	404.002	943.175	1018	924	851.078	1108	734.972	534.09	582.999	352.045	354.002	436.962	98	344.995	269.004	163.001	120.223	211.155	149.997	363.011	89	80	171	125
TrturKRN6B02G039910	1916.02	2407.93	2563.73	2734.65	2240.21	1991.15	2223.37	1856.61	2082.49	1938.9	1441.86	2318.95	1295.6	1792.03	1429.44	1383.45	1160.69	1272.33	1159.23	1328.74	1194.12	668.659	908.11	1429.68
TrturKRN4B02G046750	0	0	0	0	0	0	0	0	0	0	0	0	0	0	0	0	0	0	0	1	0	0	0	0
TrturKRN6B02G011590	0	0	0	0	0	0	0	0	0	0	2	0	4	2	0	1	0	1	5	0	0	0	0	0
TrturKRN1A02G022020	276.822	333.124	370.992	289.655	281.645	243.857	264.033	146.967	143.532	166.774	91.276	93.042	72.432	131.546	65.753	52.448	57.744	62.175	72.219	137.14	114.96	86.084	116.24	114.401
TrturKRN2A02G070460	0	0	0	0	0	0	0	0	0	0	0	0	0	0	0	0	0	0	0	0	0	0	0	0
TrturKRN5B02G030250	262.445	241.58	372.506	306.86	155.089	176.233	122.778	71.227	98.04	85.982	88.799	105.409	33.083	40	30	28	40.431	46	31	57.481	75.583	57.624	52	76
TrturKRN2A02G070455	0	0	0	0	0	0	0	0	0	0	0	0	0	0	0	0	0	0	0	0	0	0	0	0
TrturKRN2B02G002170	3296.56	2646.4	3482.48	7040.25	7127.56	4798.12	9367.51	10872.7	12432.3	11003.2	6235.76	6793.48	6875.76	6069.28	4687.68	3728	3837.52	4946.32	3444.57	3942.32	2906	1348.84	1995.05	3958.54
TrturKRN5A02G068330	0	0	0	0	0	0	0	0	0	0	0	0	0	0	0	0	0	0	0	0	0	0	0	0
TrturKRN3B02G053360	55.999	42.027	11.931	49.992	24.756	29	22.999	13.484	21.026	14.131	9	22	5	0	3.994	0	8	0	1	7	0	0	0	0
TrturKRN2B02G004845	0	0	0	0	0	0	0	0	0	0	0	0	0	0	0	0	0	0	0	0	0	0	0	0
TrturKRN5A02G034850	1616	1495.04	2644.59	2140.09	1809.88	2022.41	3737.48	3033.6	2468.7	4512.32	3494.12	8130.45	3100	4195.63	2892.64	2791.47	2468.77	3293.1	2405.83	3604.49	3097.91	1459.26	2196.6	3658.82
TrturKRN2B02G034840	1465.12	2319.65	2130.06	2572.08	2494.55	3159.13	1655.22	1984.65	2297.3	1558.19	1412.63	1361.74	646.249	1059.1	1093.67	847.377	694.531	1062.56	932.615	1291.97	592.584	800.285	654.413	806.864
TrturKRN3A02G000880	54	20	81	50.712	34	24	29.072	39	20	20	18	15	14	56	35	44	11	44	30	110.473	87	12.404	25	18
TrturKRN4A02G063490	688	587	1771.04	401.841	911.469	647.008	3	19	96	1	1	0	0	0	0	0	0	0	0	1	9	0	1	0
TrturKRN2A02G070420	0	0	0	0	0	0	0	0	0	0	0	0	0	0	0	0	0	0	0	2	0	0	0	0
TrturKRN6B02G065240	44	33	6	31	37	40	98	225.917	86	290.974	312.783	472.223	298	370.851	466.948	418	298.9	219.001	312	205.183	180.968	63	100.729	353
TrturKRN5A02G061990	1369.81	1021	1129	968.757	851.787	1251	802.011	895.948	797.048	682.818	660.169	643.081	572	527.05	441	341.001	315	349.041	347	545.027	407	293	228	434
TrturKRN3B02G026850	0	0	0	0	0	0	0	0	0	0	0	0	2	0	4	0	3	0	0	0	0	2	0	0
TrturKRN6B02G011600	13594.8	2472.03	3184.17	8339.84	4017.17	10150.3	4919.77	3540.16	2950.95	2752.39	1292.41	818.591	3723.67	850.543	513.63	391.543	558.178	439.482	318.19	150.025	200.583	0	5	24.36
TrturKRN5A02G049910	0	0	0	0	0	0	0	0	0	0	0	0	0	0	0	0	0	0	0	3	0	0	0	2
TrturKRN2A02G073710	2810.06	3672.11	3100.41	2969.14	2015.34	2309.84	1707.18	728.722	1332.49	563.51	649.576	630.818	261.724	395.25	216.472	92.217	117.019	296.255	155.942	435.863	360.98	201.626	203.132	231.007
TrturKRN2A02G070300	3	4	0	1	0	0	0	0	0	0	0	0	0	0	0	0	0	0	0	0	0	0	0	0
TrturKRN7B02G055040	1147	1708.28	1431	1719.21	1837.82	1723.19	2229.77	1276.06	1629.06	1000.51	739.903	1157	502	682.008	627	445.001	483.01	573.001	300	526	274	281	265	450
TrturKRN4A02G073310	13	54	74	10	9	17	19	4	5	9	0	21	3	9	12	12	3	20	8	3	5	3	12	23
TrturKRN2A02G070290	0	0	0	0	0	0	0	0	0	0	0	0	0	0	0	0	0	0	0	0	0	0	0	0
TrturKRN2A02G080140	0	0	5	0	0	0	0	0	0	0	0	0	0	0	0	0	0	0	0	0	0	0	0	0
TrturKRN2A02G070270	5924.73	6140.75	6243.45	6888.42	5341.32	5884.94	2813.69	3720.47	4924.52	3313.02	2283.95	1806.11	1330.97	1652.89	1195.75	1076.2	1028.42	1697.57	1347.37	2263.39	1275.4	731.422	842.766	1181.38
TrturKRN2B02G023210	1520.72	2289.78	2385.41	1486.91	1533.2	1406	590.037	585.997	807.635	249.382	131	149	122.11	99.396	66.559	27.005	31.03	61	29	88.939	66	2	13	19
TrturKRN7A02G021590	0	0	0	0	0	0	0	0	0	0	0	0	0	0	0	0	0	0	0	0	0	0	0	0
TrturKRN3A02G010300	3	5	0	0	0	0	0	0	0	0	0	0	0	0	0	0	0	0	0	0	0	0	0	0
TrturKRN4A02G034250	293.286	216.863	259.986	248.78	207.845	251.276	74.327	140.48	128.058	102	70.748	48	72	61.77	50.888	76.84	48	62.368	39.648	138.236	88.228	45.107	74.494	66.507
TrturKRN2A02G070260	24840.5	28039.6	28303.5	28625.3	19122.9	26444	6900.19	6506.34	11081.6	4929.9	4591.93	1860.47	1907.26	2749.69	1446.31	1214.9	1171.05	2864.25	1640.01	3428.51	2162.35	755.086	1360.98	872.258
