## Supplemental Tables 32-43 for "The Annotated Blueprint: Integrated Functional Genomic Resources for a model Tetraploid Wheat *Triticum turgidum* cv. Kronos" (part 7 of 54)

### Sheet: Table S34 (continued)
Table S34. Raw number of reads quantified by Salmon for PRJNA892720 (Chen, J)
TrturKRN4B02G055100	95	74	113	120	102.004	116	200	220.003	149	255	152.253	262	172	250	212.001	204	141.001	159	140	215	157	154.014	172	363
TrturKRN5A02G013490	24	19	68	16	18	6	0	1	4	5	2	11	3	6	6	1	3	2	0	105	64	4	19	6
TrturKRN2A02G048140	721.026	478	531.07	700.956	562.888	697	603.074	909.691	916.362	1052.84	750.62	616	568	543	557.982	408	415	630.001	420.142	525.001	303	78.994	65	115.003
TrturKRN2A02G070250	64	89	145	64	139	165	29	75	114.003	55	31	28	51	77	82.001	121	88	122	128	411	1253	39	166	178
TrturKRN2A02G070210	0	0	0	0	0	2	0	1	1	0	0	0	0	0	0	0	0	0	0	0	0	0	1	0
TrturKRN3B02G063920	0	0	0	0	0	0	0	0	0	0	0	0	0	0	0	0	0	0	0	0	0	0	3	0
TrturKRN5A02G070130	0	0	0	0	0	0	0	0	0	0	0	0	0	0	0	0	0	0	0	0	0	0	0	0
TrturKRN3B02G067310	0	0	0	0	0	0	0	0	0	0	0	0	0	0	0	0	0	0	0	0	0	0	0	0
TrturKRN1A02G016790	130.085	139.253	348.803	342.063	308.597	196.471	405.188	484.36	390.649	428.055	305.591	289.571	222.704	373.463	233.789	261.51	185.607	402.508	272.408	494.257	449.223	233.236	293.692	502.233
TrturKRN2A02G070150	0	0	0	0	0	0	0	0	0	0	0	0	0	0	0	0	0	0	0	0	0	0	0	0
TrturKRN2B02G017570	12448.1	13303.2	13314.9	13846.2	9660.17	12969.9	6780.55	6286.07	8550.2	5841.89	4263.21	2628.83	3548.76	3173.07	2466.68	2120.7	1999.53	3010.25	2444.82	2879.93	2186.15	1578.65	1439.88	2545.66
TrturKRN2A02G072200	680.731	710.511	816.968	840.076	773.229	710.022	951.269	851.671	903.411	903.761	618.392	930.442	597.831	709.104	746.674	743.166	470.629	560.794	468.611	648.72	392.095	480.751	537.77	808.727
TrturKRN5A02G052110	78	53	84	109.076	68	112	42	36	57	15	19	59	9	20	8	18	14	8	9	24	43	17	10	8
TrturKRN5A02G040350	0	6	0	0	1	0	0	0	0	0	0	0	0	0	0	0	0	0	0	0	0	0	0	0
TrturKRN2A02G070110	1332.63	1696.69	1643.51	1927.74	1604.34	1628.66	1224.41	874.335	1002.61	768.646	495.757	741.324	385.519	594.355	386.132	546.016	382.818	653.194	504.586	855.299	744.614	452.113	668.726	1011.18
TrturKRN4A02G007950	1715.99	4245.47	3329.08	3578.34	2482.74	2841.37	1087.94	692.855	1113.24	265.013	199.002	167	76	125	110	103	80.84	114	117.989	172.774	57	13.912	24.67	58
TrturKRN7B02G036620	2.001	26.013	7	11	18.522	10.187	16.001	2	1.088	1.249	4.143	3.664	0	1	4	5.217	0.938	8.98	0	1	0	0	0	0
TrturKRN2B02G022015	0	0	0	0	0	0	0	0	0	0	0	0	0	0	0	0	0	0	0	0	0	0	0	0
TrturKRN2A02G070040	0	0	0	4	1	0	0	0	0	0	0	0	0	1	4	0	1	2	3	0	0	0	0	2
TrturKRN7B02G027590	1128.42	1034.02	1222.27	1424.25	1123.9	1282.81	1110.69	1234.45	1288.55	1390.17	1249.62	1646.91	1104.26	970.46	1018.83	904.18	743.586	835.276	760.023	930.181	708.612	482.746	521.72	1073.03
TrturKRN2A02G069990	2	11	19	13	6	0	1	4	7	0	1	4	5	0	4	1	2	0	0	4	4	4	0	18
TrturKRN2B02G008730	2164.74	1325.61	1382.53	1496.47	1406.21	1713.41	3181.93	2433.76	2038.75	1827.95	1388.59	3074.31	2041.86	2017.36	2190.24	1814.12	1154.08	1430.52	1518.78	2032.19	1585.35	987.599	932.273	1929.11
TrturKRN7B02G082370	4098	4403.89	4136.41	4327.86	3563.59	4649.56	4303.95	3100.93	3716.92	2715.23	2344.43	2759.12	1522	2042.61	1709.8	1464.51	1121.45	1712.97	1335.49	1904.2	1366	1150.74	1060.49	1845.24
TrturKRN2A02G069940	0	0	0	0	0	0	0	0	0	0	0	0	0	0	0	0	0	0	0	0	0	0	0	0
TrturKRN1A02G037420	43	126	153	160.006	190.025	127	172	257.062	198.003	214	134	298	79	146	114	97	46	81	100	168	104	34	108	31
TrturKRN2A02G069920	3	9	0	12	6	19	16	7	2	24	9	140	15	58	16	6	26	17	16	210.344	151	11	19	28
TrturKRN2A02G069900	0	0	0	0	0	0	0	0	0	0	0	0	0	0	0	0	0	0	0	0	0	0	0	0
TrturKRN5B02G043900	1272.59	1645.94	1785.41	1625.97	1305.23	1483.43	1086.5	1467.97	1345.3	1456.34	787.926	1305.87	973.741	957.424	689.487	744.527	604.931	942.6	865.652	887.226	781.108	390.987	501.763	943.686
TrturKRN3A02G000590	0	0	0	0	0	0	0	0	0	0	0	0	0	0	0	0	0	0	0	0	0	0	0	0
TrturKRN4A02G069780	633.481	1049.12	825.152	756.537	548.259	920.929	379.336	266.72	339.195	203.026	159.33	203	96.674	121.007	104.165	61	79.325	102.329	67.486	180.863	63	56	59.624	87.23
TrturKRN2B02G082680	1111.05	1139.98	1169.51	1065.41	820.608	1069.91	1092.53	897.727	914.465	878.053	530.861	1225.35	699.444	1064.13	866.201	732.256	699.699	609.015	602.773	804.183	680.642	391.897	562.264	720.527
TrturKRN2A02G069880	4	0	0	3	0	0	0	0	0	0	0	0	0	0	0	0	0	0	0	0	0	0	0	0
TrturKRN6B02G010470	0	0	0	4	0	3	7	6	2	11	2	8	7	2	2	6	10	10	4	6	2	0	0	1
TrturKRN2B02G097535	0	0	0	0	0	0	0	0	0	0	0	0	0	0	0	0	0	0	0	0	0	0	0	0
TrturKRN6A02G001300	0	4	0	1	2	0	0	0	0	0	0	0	0	5	0	0	0	0	0	0	0	0	0	0
TrturKRN2B02G076870	0	0	0	0	4	0	0	0	0	0	0	0	0	0	0	0	0	0	0	0	0	0	0	1
TrturKRN2B02G001880	0	0	0	0	0	0	0	0	0	0	0	0	0	0	0	0	0	0	0	0	0	0	0	0
TrturKRN6B02G028290	29.733	141.856	142.423	80.17	54.239	41.978	26.91	28.435	29.644	15.474	20.195	19.187	13.217	8.273	27.527	8.074	10.363	15.104	8	16.675	12.078	4.115	4.027	7.121
TrturKRN2A02G069840	1481.35	1117	1247.64	1516.54	1187.43	1416.98	1243.45	1148.73	1209.82	971.883	794.496	796.128	643.338	619.398	651.412	455.468	437.713	511.332	410.261	596.538	391.546	301.389	273.853	587.947
TrturKRN1A02G017080	141	125	191	172	155	178	141.072	135	132.003	111.232	79	144	51	84	68	55	46.113	73	52	74	69	32	32	84
TrturKRN2B02G036740	145	199	202	189	297.722	160	328	246.022	573.345	103	162.058	74	22	85	26	27	21	15	9	58	53	16	37	32
TrturKRN2A02G074990	0	0	0	0	4	0	0	6	0	0	4	7	1	0	2	0	2	1	0	0	4	0	1	0
TrturKRN2A02G057550	10	27	28	61	32	54	55	74	24	53	49.035	103	37	75	88	92.007	70	95.017	96	51	30	8	1	10
TrturKRN2A02G069760	0	0	0	0	0	0	0	0	0	0	0	0	0	0	0	0	0	0	0	0	0	0	0	0
TrturKRN4B02G010200	0	0	0	0	2	0	5	0	1	0	0	0	0	0	0	0	0	0	0	0	0	0	0	0
TrturKRN2B02G088125	0	0	0	0	0	0	0	0	0	0	0	0	0	0	0	0	0	0	0	0	0	0	1	0
TrturKRN4B02G015310	964	893.443	940	1035.29	904.169	870.007	895.231	1269.22	1218.84	1595.49	1064.88	1172.75	1807.97	1265.96	1152.46	1372.89	1105.53	1064.48	1139.59	1152.59	1040.95	716.853	747.275	1568.6
TrturKRN5A02G020430	19	2	26	9.551	7	13	0	4	15.956	7.003	2	0	0	7	7	0	3	2	2	2	6	0	0	0
TrturKRN5A02G029510	1273.26	1470.69	1345.45	1103.75	820.356	1499.45	749.237	501.116	531.352	410.969	334.737	419.751	176.372	248.117	107.234	105.494	103.805	119.494	102.971	468.083	221.007	81.727	214.073	140.003
TrturKRN4B02G041870	564	827.195	776	516.191	396.003	535	234.039	54	89.544	36	14	16	10.001	8	13	1	1	2	8	6	0	2	0	0
TrturKRN2A02G070480	0	0	0	0	0	0	0	0	0	0	0	0	0	0	0	0	0	0	0	0	0	0	0	0
TrturKRN7A02G031310	4858.11	4984.53	5138.46	6663.05	4570.08	5336.42	3196.93	3870.73	4841.63	3749.53	2557.06	1954	2284.74	2304.59	1634.44	1906.83	1666.72	2223.1	1615.84	2187.3	1942.64	1243.09	1629.45	2465
TrturKRN2A02G069640	0	0	0	0	0	0	0	0	0	0	0	0	0	0	0	0	0	0	0	2	0	0	0	0
TrturKRN6A02G049570	4523.42	4525.89	4534.47	6002.24	4399.25	5289.87	5292.18	3512.74	4296.32	3037.73	2210.04	3626.56	1928.39	2638.38	2133.75	1738.16	1324.96	1825.38	1648.1	2085.9	1603.99	935.556	1061.74	1871.3
TrturKRN2A02G069520	0	0	5	0	3	8	0	3	0	1	1	0	2	2	1	0	0	1	0	6	0	0	0	0
TrturKRN7A02G000410	0	0	0	0	0	0	0	0	0	0	0	0	0	0	0	0	0	0	0	0	0	0	0	0
TrturKRN2A02G069480	112	168	157	91.176	102.005	121	66	51	38	24	25	39	10	26.455	20	14	17	17	20	41	24	19	24	19
TrturKRN7A02G054950	3	2	3	2	2	0	26	29	4	40	25	25	13	12	17	45	10	43	19	9	3	1	2	7
TrturKRN2A02G069450	1263	1478	3369.66	836.922	1279.39	1510	20	174	507.067	71	63	13	39	75	48	12	49	50	47	16	26	0	0	2
TrturKRN2A02G067040	0	0	0	0	0	0	0	0	0	0	0	0	0	0	0	0	0	0	0	0	0	0	0	0
TrturKRN5A02G034930	1982	1281.76	1245.46	1545.31	1433.2	1884.96	1476.28	1409.85	1690.07	985.956	907.592	1076	549.039	681	584.608	432.442	408.055	551.002	515.467	883.174	579	424.25	386.85	559.412
TrturKRN3B02G094910	2000	2722.89	2575	2438.92	1791.99	2767.3	2006.86	1167.93	1357.38	898.809	731.194	1083	434	663.007	665.422	414.46	385.35	589.904	441	647.719	378	358.003	332.003	480
TrturKRN2A02G069440	2133.98	2491.51	2146.52	2437.49	2329.04	2610.52	1522.56	1225.58	1844.12	981.159	668.002	542.79	471.939	592.692	494.804	559.437	334.333	528.882	437.805	711.469	617.987	253.003	157.343	396.998
TrturKRN6A02G008810	1783	2235.59	2267.05	1842.52	1737.63	1680.6	3298.78	1756.08	1804.01	1584	1028.02	2566.81	1136	1480.39	1236.22	908	675.02	1017	802	1120.56	865.524	436.563	579	1150
TrturKRN1A02G031470	135.91	225.279	230.236	232.497	217.253	175.157	152.004	91.923	142.85	46.055	54.516	120.545	22.59	56.079	13.116	23.567	0	48.835	37.766	33.183	22.755	0	40.766	31.489
TrturKRN2A02G069420	2	0	21	4	7	15	1	0	0	0	1	3	1	1	0	3	0	1	5	1	15	0	1	15
TrturKRN2A02G069410	0	0	0	0	0	0	0	0	0	0	0	0	0	0	0	0	0	0	0	0	0	0	0	0
TrturKRN2A02G084450	0	0	0	0	0	0	0	0	0	0	0	0	0	0	0	0	0	0	0	0	0	0	0	0
TrturKRN2A02G069370	0	0	1	2	0	0	3	0	0	0	0	6	0	3	1	15	0	0	3	1	0	2	6	9
TrturKRN2A02G069300	0	0	0	0	0	0	0	0	0	0	0	0	0	0	0	0	0	0	0	0	0	0	0	0
TrturKRN7A02G059480	364.995	705.581	650.988	378.977	315.597	453.036	171.993	121.559	161.605	134.02	56.009	91.77	95.009	135.039	120.287	78.014	87.993	123.583	62.812	123.879	137.999	29	73.998	91.008
TrturKRN3A02G065100	767.004	900.488	1020.11	437.064	276.058	521.342	155	69	73.995	23	7	37	49	10	13	3	10	15	11	10	11	0	0	15
TrturKRNUn02G013820	346.149	422.104	409.752	330.622	310.196	321.156	173.21	122.53	104.563	91.279	101.769	0	61.077	108.985	66.001	0	46.121	81.081	0	146.679	0	40.22	89.038	123.93
TrturKRN6A02G039140	1	0	0	0	1	0	0	1	0	0	0	0	0	0	0	0	0	0	0	0	0	0	0	0
TrturKRN3B02G016800	3	0	0	9	4	3	1	5	1	1	1	5	2	9	0	0	0	2	0	8	10	1	1	4
TrturKRN2B02G054330	4	3	5	3	13	0	2	2	3	6	0	0	0	0	5	2	1	3	0	0	0	0	0	6
TrturKRN7B02G074750	0	0	0	0	0	0	0	0	0	0	0	0	0	0	0	0	0	0	0	0	0	0	0	0
TrturKRN2B02G037520	1773.3	1857.52	2031.39	2580.64	2062.09	2098.74	2827.68	2630.71	2448.84	3103.16	2311.09	2569.9	2095.37	2331.71	1828.33	1749.12	1778.41	1698.15	1504.18	1970.87	1700.69	1208.42	1761.61	2774.1
TrturKRN2B02G020660	2398.12	2242.91	2514.56	2686.89	2425.81	3125.96	2164.26	2166.73	2407.66	2015.97	1638.83	2006.94	1394.97	1404.81	1454.33	1088	1031.95	1261.76	1056.45	1304.8	950.359	803.995	679.433	1119.4
TrturKRN2A02G069200	56	110	94	106.017	109.084	130	82	55	60	15	33.004	65	13	23	15	11	6	10	4	38	47	5	14	5
TrturKRN2A02G069190	0	0	0	0	0	0	0	0	0	0	0	0	0	0	0	0	0	0	0	0	0	0	0	0
TrturKRN2B02G026040	0	0	0	0	0	0	0	0	0	0	0	0	0	0	0	0	0	0	0	0	0	0	0	0
TrturKRN2B02G018270	645	570	591	991.369	790.797	915	909	561.516	602.618	432.266	389	377	272	453	305	468.821	292.999	294	423.002	563.052	443	464.562	497	556
TrturKRN5A02G069700	5709.48	4575.1	5390.72	8558.11	7076.37	7581.22	7197.4	8241.92	9194.84	8274.82	7698.64	5656.04	5470.09	4879.49	4636.15	4586.78	4337.14	5453.82	4304.6	5749.44	2866	3924.42	3913.28	5052.07
TrturKRN5A02G026310	75	83	46	125.01	72	57	79	30	60	40	32	21	18	16	16	10	18	15	12	21	23	7	25	8
TrturKRN2B02G063700	0	0	0	0	0	0	0	0	0	0	0	3	1	0	0	0	0	0	0	3	3	0	0	0
TrturKRN2A02G069110	0	0	0	4	0	0	0	0	0	0	0	0	0	0	0	0	0	0	0	0	0	0	0	0
TrturKRN4A02G068220	0	0	0	0	0	0	0	0	0	0	0	0	0	0	0	0	0	0	0	0	0	0	0	0
TrturKRN1B02G012840	1	5	16	0	0	9	6	3	8	10	5	50	10	27	18	36	6	8	19	35	37	23	46	101
TrturKRN2A02G069100	0	0	0	0	0	0	0	0	0	0	0	0	0	0	0	0	0	0	0	0	0	0	0	0
TrturKRN2B02G023920	0	0	0	0	0	0	0	0	0	0	0	0	0	0	0	0	0	0	0	1	0	0	0	3
TrturKRN2A02G069080	0	0	0	0	0	0	0	0	0	0	0	0	0	0	0	0	0	0	0	0	0	0	0	0
TrturKRN7B02G013380	1274	1285	1129.63	1092.34	863.19	1117.01	904.613	545.113	667.355	415.004	355.246	393	219.996	283.009	216.506	125.99	120.554	232.484	203.49	229.466	153.711	163.117	62	154.799
TrturKRN3A02G003260	0	0	0	0	0	0	0	0	0	0	0	0	0	0	0	0	0	0	0	0	0	0	0	0
TrturKRN2A02G022760	55	14	16	176.246	279.073	253.932	1029.28	4988.5	1810.12	13284.6	12027.1	9213.04	4901.91	7964.6	3509.99	4455.1	4384.51	6122.11	5538.64	23214.5	14822.3	13390.6	20290.9	19644.7
TrturKRN1A02G004020	0	0	0	0	0	0	0	0	0	0	0	0	0	0	0	0	0	0	0	0	0	0	0	0
TrturKRN2A02G069070	0	0	0	0	0	0	0	0	0	0	0	0	0	0	0	5	0	0	0	0	0	0	0	0
TrturKRN2A02G038110	0	0	0	1	0	0	0	0	0	0	0	0	0	0	0	0	0	0	0	5	0	0	6	1
TrturKRN3B02G060500	7	7	35	9	10	4	0	0	6	0	0	0	0	0	0	0	0	0	0	0	0	0	0	0
TrturKRN2A02G068995	29399.7	26343.1	25989.1	26852.9	23632.8	29798.6	30070.9	17119.1	22149	12863.5	12576.9	12443.1	7620.92	8800.64	8456.14	4279.91	3919.7	6381.57	4641.69	6711.87	4390.25	4701.47	4122.13	5506.39
TrturKRN7B02G028160	103.709	71	105.998	36	39.048	36	10	3.002	23.993	2	5	4	1	4	7	7	10.006	7	9	9	13	0	5	12
TrturKRN2A02G005230	0	27.418	34.797	7.317	22.204	13.127	7.958	13.946	7.461	0	4.476	0	0	11.121	5.342	1.535	6.708	8.426	13.426	26.305	5.203	5.682	0	2.095
TrturKRN7B02G074090	0	0	0	0	0	0	0	0	0	0	0	0	0	0	0	0	0	0	0	1	0	0	0	0
TrturKRN7B02G026770	866.661	904.081	1015.82	1046.14	777.491	928.735	1262.08	904.062	859.132	1037.34	866.818	1385.76	766.568	941.823	934.098	787.907	665.018	611.558	696.355	693.668	552.881	394.719	501.141	886.379
TrturKRN7B02G009920	0	0	0	0	0	0	0	0	0	0	0	0	0	0	0	0	0	0	0	0	0	0	0	0
TrturKRN2A02G068970	0	0	0	0	0	0	0	0	0	0	0	0	0	0	0	0	0	0	0	0	0	0	0	0
TrturKRN6A02G052440	0	0	0	0	0	0	0	0	0	0	0	0	0	0	2	0	0	0	0	0	0	0	0	0
TrturKRN3A02G068660	0	0	0	0	0	0	0	0	0	0	0	0	0	0	0	0	0	0	0	0	0	0	0	0
TrturKRN4B02G036880	312	640	624	283.178	214.739	295.202	66.001	80.004	97	61	55	82.017	86	97.654	63	42	56.006	95	52	291	338	66	139	135
TrturKRN3A02G008210	46	72	68	107	272.061	160	457.053	512	510.942	691.969	588.368	998.287	474	568	717.001	471.174	419.416	391.059	324.487	296	207	236	136	386
TrturKRN2A02G068900	0	0	15	0	6	0	0	6	0	1	0	12	0	7	3.51	8	4	7	6	29	42	3	28	18
TrturKRN2A02G068840	464.13	346.666	826.585	1061.91	612.543	485.35	129.109	87.498	156.478	64	43.488	246.884	18.856	203.487	21.72	2	29	36.264	7	1466.09	836.028	0	13.685	0
TrturKRN2B02G061540	104	332	210	35	59	43	10	3	2	9	10	5	3	5	5	0	1	0	0	1	0	0	0	5
TrturKRN6A02G034650	5	17	13	15	12	0	17	10	8	10	11	27	21	14	9	17	10	15.034	5	40.295	43.965	0	7	19
TrturKRN5A02G064540	0	0	0	0	0	0	0	0	0	0	0	0	0	0	0	0	0	0	0	0	0	0	1	0
TrturKRN2A02G068835	0	0	0	0	0	0	0	0	0	0	0	0	0	0	0	0	0	0	0	0	0	0	1	0
TrturKRN5A02G041210	105.721	69.207	163	131.933	83	138	72	51.441	87.092	54	33.353	44	7	51	21.442	20	24	13.001	16	107.567	58	27	31	40
TrturKRN4A02G063950	1	0	0	0	0	0	0	0	0	0	0	0	0	0	0	0	0	0	0	0	0	0	0	0
TrturKRN2A02G068830	0	1	0	0	0	0	0	0	0	2	0	0	0	0	0	1	0	0	0	0	3	0	0	0
TrturKRN7A02G065610	905.997	920.876	1216.8	909.748	776.477	932.675	708.692	481.001	492.835	390.779	342.119	566.986	258.001	374.001	335.064	231.238	174.658	242.811	198.514	279.991	212	63.452	113	170.336
TrturKRN2A02G068810	0	0	0	4.288	0	0	13.419	22.272	18.326	22.45	22.558	20.848	31.696	13.894	13.801	35.202	32.301	5.331	27.559	16.603	25.241	1.336	5.9	19.979
TrturKRN2A02G068770	0	0	0	0	0	0	1	0	0	0	0	0	0	0	0	0	0	0	0	0	0	0	0	0
TrturKRN4A02G017030	2369.3	2742.86	3006.68	3340.21	2719.72	2507.74	2991.09	2669.76	2924	2546.31	1921.03	2861.51	1894.88	1929.44	1594.17	1267.71	1150.18	1804.08	1135.88	1617.74	1393.35	756.559	956.822	1632.91
TrturKRN2A02G068740	0	0	0	0	0	5	0	0	0	0	0	0	5	0	0	0	0	2	0	0	0	0	0	0
TrturKRN5B02G065990	0	6	0	0	2	4	0	0	0	0	0	0	2	0	0	0	0	0	0	0	0	0	0	2
TrturKRN2A02G068730	0	0	0	0	0	0	0	0	0	0	0	0	0	0	0	0	0	0	0	0	0	0	0	0
TrturKRN5A02G013940	32	28.176	13.226	51.559	39	37	40.278	20.49	25	11	21	41	2	15	16	23	9	17	8	21	5	1	15	2
TrturKRN2A02G068705	0	0	0	0	0	0	6	0	0	0	1	0	0	0	1	1	4	1	0	0	0	0	0	0
TrturKRN4B02G019590	162	174	117	174.001	176.078	202	180	103	131	86	43	133	35	49	36	37	23	49	29	68	23	3	21	41
TrturKRN2A02G068695	3	44	58	34	16	20	11	12	16	0	0	5	3	17	3	0	2	3	6	29	25	0	0	2
TrturKRN2A02G068630	626.583	806.934	790.697	727	422.666	555.116	293.55	432.062	399.987	382.912	286.279	541.715	355.564	358.854	356.329	245.364	159.415	308.291	256.415	215.99	148.151	71.515	109.729	348.293
TrturKRN2B02G031980	364.029	482.312	450.511	352.343	273.293	409.586	215.428	311.102	275.759	435.665	281.128	631.262	368.668	506.707	452.856	432.591	388.841	390.083	447.488	515.824	435.067	323.331	378.189	682.916
TrturKRN2A02G068600	0	0	0	4	5	0	9	0	3	0	0	0	0	0	0	0	0	0	0	3	3	0	0	0
TrturKRN7B02G017110	0	0	0	0	0	0	0	0	0	0	0	0	0	0	0	0	0	0	0	0	0	0	0	0
TrturKRN7A02G061260	0	6	0	2	2	0	5	3	4	6	1	1	0	0	1	0	0	0	0	2	0	0	0	0
TrturKRN6A02G048410	0	0	0	0	0	0	0	0	0	0	0	0	0	0	0	0	0	0	0	0	0	0	0	0
TrturKRN2A02G068570	0	9	19	0	1	0	3	3	1	1	0	0	2	3	1	3	7	3	0	1	0	0	0	0
TrturKRN3B02G033900	0	0	0	2	0	0	0	0	0	0	0	0	0	6	0	0	0	0	0	0	0	0	4.006	0
TrturKRN1B02G067950	0	0	0	0	0	0	0	0	0	0	0	0	0	0	0	0	0	0	0	0	0	0	0	0
TrturKRN1A02G064500	149.177	126.538	209.717	108.666	89.045	122.555	128.04	141.526	129.85	162.945	128.474	269.408	75.131	112.723	118.435	121.101	77.538	89.671	101.985	175.313	114.222	49.494	90.554	125.043
TrturKRN2A02G068520	1	3	0	4	1	0	5	1	1	0	6	0	0	0	2	5	5	7	2	11	14	1	10	2
TrturKRN2B02G037530	329.509	288.981	437.271	709.756	761.057	775.367	695.925	745.592	842.567	890.973	744.804	1390.21	634.159	923.852	1093.85	1078.53	756.548	511.144	626.549	715.113	473.624	289.856	552.106	987.374
TrturKRN6A02G050810	0	0	0	0	0	0	0	0	0	0	0	0	0	0	0	0	0	0	0	0	0	0	0	0
TrturKRN2A02G068500	32	27	69	32.014	46	38	8	11	29	9	0	0	0	16	16	7	9	0	6	7	4	1	15	3
TrturKRN2A02G068490	5	0	0	0	0	0	0	0	0	2	0	5	0	2	5	4	4	6	3	29	76	0	9	15
TrturKRN5A02G045360	443	390.412	310.702	576.245	538.66	677.244	647.139	555.008	536.533	574.473	435.004	712.615	407	375	508.97	391	289	269.145	332	422.605	302	229	237	371
TrturKRN3B02G006260	0	0	0	0	5.124	0	0	0	0	1	1	0	0	0	0	0	0	0	0	3	0	0	0	0
TrturKRN5B02G002230	1	0	0	0	0	0	0	0	0	0	0	0	0	4	0	0	0	0	0	286.536	212	2	60	27
TrturKRN2B02G013900	23	47	30	14	31	26	12	7	9	23	14	16	20	30	27	11	13	20	13	9	9	10	5	22
TrturKRN1A02G056240	18615.2	19619.2	18231.9	20483.4	16775.1	22503.7	19852.2	12396.9	16088.3	9582.04	8904.83	8731.72	4937.09	6169.48	5333.32	3159.87	2644.07	4743.56	3389.32	5842.91	3673.53	3466.96	3091.85	4159.06
TrturKRN3A02G072250	1	0	0	0	1	0	14	4	2	7	5	13	10	1	15	5	0	1	8	2	0	0	0	0
TrturKRN2A02G068460	88	233	260	125.188	97.749	120.321	77	22	20	36	28	39	6	29	26.026	16	11	19	15	36	16	3	10	27
TrturKRN1A02G018790	5	9	13	7	3	0	0	1	0	0	0	2	0	6	0	0	2	0	0	5	1	0	12	4
TrturKRN6B02G071535	0	0	0	0	0	0	0	0	0	0	0	0	0	0	0	0	0	0	0	0	0	0	0	0
TrturKRN2B02G042940	3279.44	3164.42	3036.41	3872.67	2921.65	3373.54	2880.24	2512.32	2977.01	2134.65	1840.52	915.944	1162.03	1195.97	831.585	619.376	670.641	1158.41	684.639	1280.45	937.161	370.44	539.995	690.086
TrturKRN6A02G019530	8	0	0	0	0	3	0	0	1	0	0	0	0	5	0	0	0	1	0	0	0	0	0	0
TrturKRN1B02G062450	0	0	0	0	3	0	0	1	0	0	0	0	0	0	0	0	0	0	0	0	0	0	0	0
TrturKRN2A02G068410	0	0	0	0	0	0	0	0	0	0	0	0	0	0	0	0	0	0	0	0	0	0	0	0
TrturKRN2B02G087040	2	10	4	0	0	0	7	0	0	0	0	0	0	0	1	0	0	0	0	0	0	0	0	0
TrturKRN2B02G020755	0	1	0	5	5	0	3	22	4	8	26	3	25	83.251	13	15	1	3	17	46	1	10	3	5
TrturKRN2A02G068340	14.001	5.208	44.999	26.709	13.18	18	6.679	14.003	26.326	1	0	5	8.009	1	0	0	0	0	0	0	0	0	0	4
TrturKRN2A02G068250	3462.1	2975.42	3373.12	4006.53	3263.17	3225.92	3306.48	3726.13	3829.28	3523.24	2372.26	3224.25	2360.32	2462.8	1875.5	1724.89	1364.05	2177.7	1800.5	2482.47	2089.85	1463.21	1510.82	2913.92
TrturKRN2A02G068190	0	0	2	6	0	0	1	2	2	5	1	11	0	0	2	1	0	5	1	2	4	0	1	3
TrturKRN2B02G007900	296.002	337	329	284	244.075	216	142	93.012	122.976	83.056	51	102.032	20	36	31	8	23	30	18	51	26	25	20	42.019
TrturKRN4A02G035110	176.277	549.422	615.257	754.399	625.918	469.531	365.139	345.158	434.279	362	285.018	224.814	63	328.473	159.33	111	106.338	235	124.62	196.341	80	141	140.101	163
TrturKRN7A02G053300	15614.6	14722.3	15016.2	15234.3	10221.7	14022.9	7074	4608.71	7506.28	3631.52	2920.98	2038.44	1793.18	2127.85	1478.53	1004.42	801.435	1791.48	1275.82	2323.22	1875.67	971.385	815.732	1154.56
TrturKRN4B02G032340	0	0	0	0	0	0	0	0	0	0	0	0	0	0	0	0	0	0	0	0	0	0	0	0
TrturKRN6A02G007750	172	80	194	116.091	127	290	272	334.001	209.107	378.642	170.279	177	324	194	165.004	227.009	243.002	115	136	132	81	1	0	13
TrturKRN4B02G033190	19	5	0	2	12.001	4	13	2	7	6	0	2	0	0	0	2	0	0	1	0	0	1	0	0
TrturKRN4A02G025820	1043	1221.71	1127	1329.89	1541.88	1069.01	1577	2422.53	2263.25	2579.14	1636.4	1564.04	2038.24	1864.53	1591.4	1847.79	1275.1	1911.56	1705.51	2229.23	1576	885.51	979.442	2098
TrturKRN7A02G054120	147.02	274	273	163.019	109.342	122	100.002	55	77	38	30	56	28	28	24	31	25	20	35	43	32	17	19	45
TrturKRN2B02G042890	2277.32	1878.4	1868.01	3229.4	2840.76	2896.58	3050.54	4286.32	4807.96	3701.58	3310.47	2211.21	2756.06	2243.77	1666.86	1475.44	1674.64	2407.39	1386.95	1803.57	1395.32	774.532	940.108	1458.48
TrturKRN1A02G042760	1120	1513	1883.55	1420.88	1225.17	1247.63	1502.47	1323.82	1218.8	1456.62	855.729	1507.97	843.04	1435.94	1102.25	1080.64	745.756	1030.43	1025.8	1359.12	1097	908.755	1139.51	1742
TrturKRN2A02G007340	40	0	11	2	0	24	12	2	0	2	0	5	0	11	7	7	5	17	5	2	13	2	0	3
TrturKRN4A02G056850	0	0	0	0	0	0	0	0	0	0	0	0	0	0	0	0	2	0	0	0	0	0	0	3
TrturKRN5B02G073060	0	0	0	0	0	0	0	0	0	6	0	57	5	43	16	19	14	19	21	17	31	11	6	40
TrturKRN3B02G000360	0	0	0	0	0	0	0	0	0	0	0	0	0	0	0	0	0	0	0	0	2	0	0	0
TrturKRN2B02G094920	107	134	120	188.036	112	126	173	90.004	149	47.412	37.993	55.152	18.001	19	15	7	3	19.244	11	60	33	18.43	37	11.436
TrturKRN2A02G068030	0	0	0	0	0	0	0	0	0	0	0	0	0	0	0	0	0	0	0	0	0	0	0	0
TrturKRN2B02G013700	0	0	3	1	1	9	5	4	3	12	2	15	2	4	8	5	1	7	2	0	4	3	0	5
TrturKRN5A02G036580	1	1	0	17	13	2	11	18	14	17	8	30	8	12	4	21	0	4	0	3	8	2	6	1
TrturKRN2B02G086290	0	0	0	0	0	0	0	0	0	0	0	0	0	4	0	0	0	0	0	0	0	0	0	0
TrturKRN2A02G067910	1303.21	1534.4	1502.12	1784.58	1854.05	1539.18	2792.5	2224.35	2040.84	2567.43	1790.55	3547.37	1893.1	2876.46	2589.38	2387.19	1847.85	2363.08	1821.8	2373.38	1589.52	1306.77	1434.84	2592.29
TrturKRN2A02G067880	10	1	26	8	0	6	0	2	1	3	6	44	5	50.851	0	1	27	5	2	535.659	244	11	350.498	33
TrturKRN5B02G047010	4	10	6	3	0	7	4	6	1	0	3	3	6	1	11	1	1	2	1	5	0	0	4	0
TrturKRN5A02G046230	0	0	0	0	0	0	0	0	0	0	0	0	0	0	0	0	0	0	0	0	0	0	0	0
TrturKRN3A02G071550	0	0	0	0	0	0	0	0	0	0	0	0	0	0	0	0	0	0	0	0	0	0	0	0
TrturKRN1B02G077655	0	0	0	0	0	0	0	0	0	0	0	0	0	0	0	0	0	0	0	0	0	0	0	0
TrturKRN7A02G080030	388.26	119.178	357.58	410.782	264.24	446.816	449.275	316.946	303.576	431.361	264.697	786.368	547.151	317.776	511.445	455.787	324.554	172.916	265.703	201.93	182.212	66.33	27.256	289.326
TrturKRN5A02G010280	0	0	0	0	0	0	0	0	0	0	0	0	0	0	0	0	0	0	0	0	0	0	0	0
TrturKRN2B02G002680	0	0	0	0	0	0	0	0	0	0	0	0	0	0	0	0	0	0	0	0	0	0	0	0
TrturKRN2A02G067840	95	117	145.072	126	163.031	177	217	287	163.012	408.088	276.036	442	208.096	316.915	209	214.999	184	264.735	213.001	711.999	604	273	470	532
TrturKRN5B02G047760	0	0	0	0	0	0	0	0	0	0	0	0	0	0	0	0	0	0	4	0	0	0	0	0
TrturKRN2B02G018400	22	73	206	15	29	26	4	7	16	4	1	0	2	33	0	4	6	11	2	10	19	0	0	0
TrturKRN2A02G067790	1	3	5	0	0	0	8	4	4	0	0	3	0	0	1	0	3	0	1	2	0	0	5	8
TrturKRN2A02G050320	2563.88	2815.77	2581.94	3109.89	2863.5	3002.05	1837.05	2533.36	2691.27	2559.7	1899.12	1908.41	1911.03	1718.58	1918.58	2040.72	1448.26	1600.94	1760.19	2024.7	1262.31	1009.82	998.208	1964.52
TrturKRN2A02G078900	0	2	0	0	0	0	0	0	1	0	0	0	0	0	0	0	0	0	0	0	0	0	0	0
TrturKRN2B02G088730	0	0	2	0	0	0	0	0	0	0	0	0	0	0	0	0	0	7	0	0	0	0	0	0
TrturKRN2A02G067640	1208	1550	4029.11	392	836.112	891.796	27	82.13	162	13	20	1	2	12	7	0	14	2	7	7	1	0	0	0
TrturKRN2A02G002030	1478	1461.98	1515.44	3100.92	3829.55	2603.13	6294.38	3560.92	4527.39	3418.99	2873.11	3971	2169.02	2278.05	2214.89	1417.59	1464.12	1483.73	1057	985.604	675	578	560	926
TrturKRN2A02G007660	403.102	443.769	365.359	330.573	291.071	415.353	232.24	144.228	156.766	61.698	52.85	121	32	69.599	35	45	24.779	54	49.542	98.961	44	35	45.451	19.821
TrturKRN2A02G067570	0	0	0	0	0	0	0	0	0	0	0	0	0	0	3	0	0	0	1.998	0	0	1	0.979	0
TrturKRN3A02G012620	51	33	73	43.047	44.006	66	89	16	27	18	14	36	5	14	8	7	4	7	7	17	26	4	2	6
TrturKRN5A02G016970	16	24.002	36	19	6.117	15	4	5	11	5.034	0	11	0	7	6	0	1	0	0	0	5	0.998	2	2
TrturKRN2A02G067560	0	0	5	0	0	0	0	1.554	0	1.2	0	3	0	0	0	15.312	0	19	0	0	3	3	11.571	0
TrturKRN7A02G008990	24	18	39	15	20	1	1	5	8	11	31	2	16	18	9	5	5.156	24	6	9	8	0	1	2
TrturKRN2A02G067550	0	0	0	0	0	0	0	1.446	0	0	0	1	0	0	1	15.993	5	6	0	0	0	3	19.057	2
TrturKRN7A02G026750	0	0	0	0	0	0	0	0	0	0	0	0	0	0	0	0	0	0	0	5	4	0	0	0
TrturKRN3B02G097210	0	0	0	0	0	0	3	0	0	0	0	0	0	0	0	0	0	0	0	0	0	0	0	0
TrturKRN2B02G013615	0	0	0	0	0	0	0	0	0	0	0	0	0	0	0	0	0	0	0	0	0	0	0	0
TrturKRN2B02G092240	0	0	0	15.781	17.127	3.648	4.108	18.263	9.855	29.123	10.209	0	2.848	2.349	4.551	9	12.167	0	5	4.348	0	62.055	7.024	3.552
TrturKRN2A02G007210	0	0	0	0	0	0	0	0	0	0	0	0	0	0	0	0	0	0	0	0	0	0	0	0
TrturKRN6A02G059500	1560.99	1571.85	2032.69	1338.5	1024.07	1239.83	1489.29	794.992	859.256	879.789	570.157	1601.44	761.013	1251.84	1056.79	1509.11	837.774	1003.03	1111.11	1736.03	1599.79	1683.62	1930.74	3278.14
TrturKRN2A02G076170	0	0	0	2	3	0	0	2	0	0	3	0	0	0	0	0	0	1	0	0	0	0	0	4
TrturKRN1B02G010800	2034.59	2210.3	2368.75	2626.06	1643.02	2082.05	1223.94	560.589	1131.55	478.238	391.83	298.051	124.299	172	120.86	37	42	160.154	103.602	237.808	151.195	53	6	7
TrturKRN1B02G072090	16	64	74	17	6	20	8	17	0	14	4	49	4	26	10	17	8	6	9	57	17	2	2	6
TrturKRN3B02G049380	679.587	643.136	796.568	1113.69	808.795	764.052	932.433	921.5	893.451	1101.7	782.225	871.327	807.962	794.578	698.09	728.681	717.143	749.567	762.563	1010.05	872.948	669.226	838.069	1121.62
TrturKRN4A02G004420	0	0	0	0	0	0	0	0	0	0	0	0	0	0	0	0	0	0	0	0	0	0	0	0
TrturKRN5B02G082660	4663.99	3315.23	3887.92	5988.84	4769	5267.72	5469.06	4497.97	5106.24	3750.29	2934.16	2483.09	2531.97	2474.8	1852.76	1589.17	1570.28	1983.24	1484.75	1628.39	1390.92	708.238	772.52	1292.5
TrturKRN2A02G067530	0	0	0	0	0	0	0	1	0	1	4	1	0	0	0	0	0	0	0	0	0	0	0	0
TrturKRN6B02G047430	0	0	0	0	0	0	0	0	0	0	0	0	0	0	5	0	0	0	0	0	0	0	0	0
TrturKRN2B02G032750	0	0	0	0	0	0	0	0	0	0	0	0	0	0	0	0	0	0	0	1	0	0	0	0
TrturKRN3A02G067330	42	48	29	47.002	66.025	61	144	43.002	56.035	29.006	24	79	27	27	20	18	14	27.011	12	43	27	36	20	28
TrturKRN5A02G022260	27	43	56	46	41	81	54	32	66	26.001	11	61	23	24	30	9	2	18	12	24	19	6	5	4
TrturKRN5B02G010030	5750.96	4606.92	4517.02	5566.84	3983.65	4733.21	2653.14	2412.41	2986.62	1760.11	1241.76	1523.29	1087.97	1086.8	1020.16	786.318	551.863	1117.03	852	1659.08	1274.53	681.024	915.548	1162.65
TrturKRN1B02G052550	13834.2	11181.8	12330.8	16411.3	10436.1	11486	5381.02	3679.5	7208.65	2566.42	2608.51	1150.99	775.091	1074.56	639.991	96.005	185.997	1064.8	423.694	1292.22	964.805	549.422	185.264	41.757
TrturKRN2B02G075980	193.078	205.149	187.503	158.231	143.273	164	182.071	63.682	89.578	34.429	34	87	16	40.53	30	12.831	8	29.639	17.286	37	25.656	24	6	16
TrturKRN2A02G067370	0	0	0	0	0	0	0	0	0	0	0	0	0	0	0	0	0	0	0	0	0	0	0	0
TrturKRN4B02G003110	623	1098.33	784	841.514	601	885	310.997	118	306.016	69	67	64	3	46	22	6	8	16	7	89	124	6	13	15
TrturKRN7A02G079840	0	0	0	0	0	0	0	0	0	0	0	0	0	0	0	0	0	0	0	0	0	0	0	0
TrturKRN2B02G006170	0	0	0	0	0	0	0	0	0	0	0	0	0	0	0	0	0	0	0	0	0	0	0	0
TrturKRN2A02G067340	261.212	269.456	244.452	311.532	286.006	416	357.417	249.228	227.471	253.847	157.007	240.462	146.525	158	172	141.539	120.88	116.591	103.583	156.785	118	102	48	133.644
TrturKRN7B02G062500	1488	1559.62	1555	1582.66	1504.39	1523	1456.12	1181.56	1304.72	960.266	776.386	1046	652.046	724.051	665.394	462	402	596.005	482.388	744.238	646	294	442	658
TrturKRN4B02G055450	445.137	434.094	385	432.776	342.628	349.685	471.007	271.679	306.133	206.053	121.946	180.987	124	207	96.533	90	89.162	119.093	98.468	108	116	40.251	36.908	75.965
TrturKRN5A02G050420	0	0	0	0	0	0	0	0	0	0	0	0	0	0	0	0	0	0	0	0	0	0	0	0
TrturKRN2B02G066790	751.489	570	774	2970.02	3881.11	2879.72	5276.2	6852.04	6442.16	6364.09	4707.19	5109.15	3260	4526.49	4869.47	4107.11	3354.84	4386.57	3767.45	5410.6	2637.52	2445.71	2101	4337
TrturKRNUn02G008206	0	0	0	0	0	0	0	0	0	0	0	0	0	0	0	0	0	0	0	0	0	0	0	0
TrturKRN1A02G042780	0	6	0	0	0	9	0	0	0	0	0	0	0	0	0	0	0	0	0	0	0	0	0	0
TrturKRN7B02G041540	1672.04	1475	2276.42	1855.1	1406.49	1680.93	439.398	671.415	820.345	490.823	397.016	211.205	162	111.001	66	208.001	110.021	111	112.216	204	95.993	7	21	85
TrturKRN2A02G067280	0	0	0	0	0	0	0	0	0	0	0	0	0	0	0	0	0	0	0	0	0	0	0	0
TrturKRN6B02G040230	0	6	15	2	3	8	28	0	9	2	4	12	0	7	3	1	1	1	4	3	7	2	1.221	6
TrturKRN3A02G070970	0	0	0	0	0	0.25	0	0	0	0	0	0	0	0	0.25	0	0	0	0	0	0	0	0.25	0
TrturKRN2B02G103260	0	0	0	0	0	0	0	0	0	0	0	0	0	0	0	0	0	0	0	0	0	0	0	0
TrturKRN2B02G015830	12301.1	13029.2	12765.6	15254	11084.6	12748.4	7846.73	7413.51	9748.2	6371.45	4757.15	4551.04	4426.38	4082.24	3123.67	3564.63	2789.34	3939.53	3652.45	5026.51	4332.58	2713.22	3227.03	5308.21
TrturKRN1A02G028300	0	0	361.827	0	21.905	0	0	225.696	22.63	0	0	0	0	0	65	0	0	0	0	0	0	0	0	0
TrturKRN4A02G046650	932.433	1243.59	1295.91	1109.23	1013.29	1243.1	1113.99	1101.46	963.141	1234.71	685.521	1621.62	801.856	1022.33	860.059	670.738	504.516	720.764	607.798	626.378	470.001	236.001	233.581	406.522
TrturKRN4B02G019360	897	820	951.345	1010.36	803.02	953.009	835.346	1195.71	1033.48	1071.8	905.375	929.39	887	777	711.001	811	539.961	763.553	748	891	766	403	527	957.125
TrturKRN2A02G067170	1769.79	1882.78	1633.75	2372.97	1671.2	1970.11	1870.94	1372.59	1665.99	1422.08	1031.37	1262.09	1107.06	1115.7	909.18	871.292	773.999	764.465	688.463	766.98	634.228	390.568	402.54	867.672
TrturKRN6A02G044620	1192	589.662	582	1102.62	945.573	1353.82	1594.06	2496.46	1517.53	2362.2	1387.52	2495.13	1901.45	1743.15	1930.74	2022.78	1632.86	1739.85	1644.94	1328.08	986.575	120.001	153	539
TrturKRN1A02G010440	362.981	415.046	463	331.036	342	421.069	291.116	121	157.014	66	77	62	50	34.001	72	38	16.139	10	2	20	2	17	3	17
TrturKRN6B02G016470	5966.3	4884.17	4355.37	10919.8	10263.3	8656.62	8114.81	11069.3	13276.8	8999.54	5976.25	3154.7	5864.25	4389.73	4435.04	3540.96	3325.87	4207.06	3848.27	4555.73	2909.62	1930.07	1845.52	3623.26
TrturKRN4B02G006570	1809.01	1600.48	1646.88	1667.29	1232.27	1423.32	1393.26	959.807	1247.31	727.704	665.31	636.995	429.002	511.45	416.002	336.53	259	508.855	314.057	444.001	364	236.422	184	302.997
TrturKRN3A02G039040	0	0	0	0	0	0	0	0	0	0	0	0	0	0	0	0	0	0	0	0	0	0	0	0
TrturKRN3A02G059710	4164.86	4797.23	4249.7	4097.55	3155.72	3519.49	2330.67	1897.01	2334.66	1469.76	990.065	1238.48	992.846	1019.03	959.554	751.603	656.933	946.455	854.95	1416.21	1134.99	367.449	399.992	831.414
TrturKRN7B02G074120	0	0	0	0	0	357	0	0	0	0	0	0	0	0	0	0	0	0	0	0	0	0	0	0
TrturKRN4A02G000420	140.576	295.933	162.14	123.903	91.67	182.638	28.912	16.228	30.657	5.194	5	12.001	6	2.113	5	1	0	4.994	3.006	22.002	4.798	0	0	0
TrturKRN2A02G067070	0	0	0	0	0	0	0	0	0	0	0	0	0	0	0	0	0	0	0	0	0	0	0	0
TrturKRNUn02G005930	0	0	0	0	0	0	0	0	0	0	0	0	0	0	0	0	0	0	0	0	1	0	9	2
TrturKRN3A02G050380	0	0	0	0	0	0	0	0	0	2	0	0	0	0	0	0	0	0	0	2	0	0	0	0
TrturKRN7B02G023890	0	3	0	0	1	0	0	0	0	0	0	0	0	0	2	0	0	1	1	0	2	0	0	0
TrturKRN2A02G067060	0	0	0	0	0	0	0	0	0	0	0	0	0	0	0	0	0	0	0	0	0	0	0	0
TrturKRN2A02G067030	327.003	445.001	423	369.004	234.066	355	192	139.001	153.182	103	78	92	52	59.001	58	73	39	51	51	64	39	89.089	70	85
TrturKRN4A02G025510	26	45	63	8	13	27	19	1	4	14	18	6	2	11.819	8	22	6	8	1	15	23	4	22	25.867
TrturKRN2A02G079510	96	189	138.057	118	110	159	91	69	50.366	27	17	79.033	3	31	35	8	8	20	40	14	9	1	0	5
TrturKRN3B02G003650	0	0	0	0	0	0	0	1	0	0	0	0	0	0	0	0	0	0	0	0	0	0	0	0
TrturKRN7B02G035750	271	260	350.911	334.257	272	390	154	67.819	137.177	50	68	61	14	20	23	0	7	18	4	29	21	2	2	0
TrturKRN6B02G028520	371	489	441.528	493.456	518.497	497.256	763.25	868.473	732.819	924.914	630.227	994.91	828.983	1080.82	899.589	946.966	612.026	764.263	846.732	1050.82	897.019	662.071	686.819	1280.63
TrturKRN2B02G012890	0	0	0	0	0	0	0	0	0	0	0	0	0	0	0	0	0	0	0	0	0	0	0	0
TrturKRN1B02G077350	0	0	0	0	0	0	0	2	3	6	0	3	5	9	7	11	3	3	3	0	0	0	0	0
TrturKRN5A02G022590	298	254	315	297.298	265.207	322	237	287	243.057	170.024	156	185	96	153	108	91	69	95.135	80	101	74	55	42	79
TrturKRN2A02G066970	0	0	0	0	0	0	0	0	0	0	0	0	0	0	0	0	0	0	0	0	0	0	0	0
TrturKRN5A02G057300	317.519	554.546	543.342	492.115	441.613	426.882	590.354	411.43	386.264	461.094	320.693	619.705	270.266	480.762	393.739	347.104	255.279	316.889	231.154	328.29	258.791	151.098	152.314	358.293
TrturKRN3B02G042030	58	64	86	25	22	37	28	21	26.136	34.428	17	67	3	19.451	51.315	39	27	28	28.331	56.522	48	6	8	27
TrturKRN6B02G055100	73	48	66	15	45	35	0	8	9	8	13	9	15	8	17	3	7	7	3	40	21	1	20	10
TrturKRN6A02G044410	14	24	72	52	16	19	6	4	9	1	4.007	0	2	7	19	2	10	22	8	1	17	3	13	3
TrturKRN2A02G066950	0	4	1.011	4.002	0	1	0	1.001	0	0	0	0	0	0	0	0	0	0	0	0	0	1	0	1
TrturKRN6A02G042310	12042.9	10835.1	10995	16882.1	13725.2	13438.3	11466.9	16176.9	17649.2	14931.7	9749.51	9516.9	10614	9117.47	7816.93	8091.61	7316.48	9639.65	7882.51	9094.73	7223.59	3627.01	4838.64	8248.72
TrturKRN4A02G025080	0	0	5	18	2	0	7	0	0	0	0	34	0	10	4	4	4	0	2	58	22	0	8	4
TrturKRN5B02G085910	879.504	279	697.098	485	523.66	717	199	31	111.017	0	0	0	0	0	0	0	0	0	0	0	0	0	0	0
TrturKRN2A02G066940	1573.99	1236.94	1621.72	3261.74	2010.42	2906.76	2866.02	1927.38	1698.01	1805.6	1146.39	1557.82	1255.64	1305.03	1140.39	1281.4	969.744	956.15	838.099	922.964	587.809	279.035	251.498	802.073
TrturKRN1A02G028490	5	6	39	10	22	9	4	6	2	5	2	4	1	7	8	6	6	18	7	9	8	10	25	18
TrturKRN2A02G016530	7325.25	5750.89	5723.79	6752.43	5880.85	7348	9996.99	6831.69	7480.96	5299.27	4536.26	6583.47	3777.15	4465.62	3832.06	2424.56	2085.75	3054.17	2203.29	2812.03	2116.11	1313.56	1307	2296.47
TrturKRN2A02G066920	0	0	0	0	0	0	0	0	0	0	0	0	0	0	0	0	0	0	0	0	0	0	0	0
TrturKRN2A02G030600	62	44	117	59	44	91	57	40.006	46	60	26	83.016	32	64	37	19	12	24	18	29	29	10	17	31
TrturKRN3B02G007830	103	201.045	146	218.001	205.123	233	288	123	156	135	98	259	83	129	108	109	57	81.748	60	59	45	47	41	94
TrturKRN3B02G056520	0	0	0	0	0	0	0	0	0	0	0	0	0	6	3	14	26	17.278	3.201	45	105	10	92	49
TrturKRN7A02G020740	438	418	662.378	456.011	386.097	397.461	396	286.156	306.196	292.92	242.265	255.075	173	220	206.817	133.061	173	204.588	162.45	292.02	226	126.934	161	299
TrturKRN3A02G047030	7	15	45	4	6	0	6	5	6	16	10	19	3	7	4	4	4	8	23	19	26	32	74	42
TrturKRN2A02G066900	0	0	0	0	0	0	0	2	0	0	0	1	0	0	0	0	0	0	0	1	0	0	0	0
TrturKRN2B02G009600	0	0	1.01	0	0	0	0	11.086	106.354	16.281	11.776	177.109	117.764	43.203	2	72.185	3	35.791	0	34.578	18	2.116	0	0
TrturKRN5A02G050390	85	80	142	28	55	59	3	36	24	73	42	25	4	45	14	15	10	21	9	20	16	14	41	24
TrturKRN5A02G005180	0	0	0	2	0	0	6	0	0	0	0	0	0	0	0	0	1	0	0	0	0	6	1	0
TrturKRN2A02G066890	0	0	0	0	0	0	0	0	0	0	0	0	0	0	0	0	0	0	0	0	1	0	0	0
TrturKRN2A02G066870	0	0	0	0	0	0	0	0	0	0	0	0	0	0	0	0	0	0	0	0	0	0	0	0
TrturKRN1B02G075430	0	1	0	5	1	3	16	0	0	5	0	8	3	19	3	2	2	4	4	40	29	0	7	52
TrturKRN5B02G053060	2974.31	2841.16	2687.66	2923.27	2348.27	3091.21	3284.26	2276.66	2609.91	2104.44	1509.08	1643.14	1172.03	1636.96	1302.6	1062.88	949.013	1042.37	1003.57	1399.72	1223	827.999	888	1550
TrturKRN2A02G066860	0	0	0	0	0	0	0	0	0	0	0	0	0	0	0	0	0	0	0	0	0	0	0	0
TrturKRN7A02G025240	0	0	0	0	0	0	0	0	0	0	0	0	0	0	0	0	0	0	0	0	0	0	0	0
TrturKRN2A02G066850	0	0	0	0	0	0	0	0	0	0	0	0	0	0	0	0	0	0	0	0	0	0	0	0
TrturKRN1B02G057870	1914	1453	1422.64	1387.02	1304.62	1357.47	1775.12	1869.9	1642.49	1684.75	1366.23	1683.79	1323.12	1340.72	1237.86	1104.89	902.384	1026.2	889.383	1339.43	1311.83	986.377	862.563	1844
TrturKRN1B02G078880	9021.03	8578.56	8809.09	10683.3	6928.73	7768	2872.81	4052.58	5832.83	3521.81	2391.26	1443.74	1990.31	1659.39	1193.23	1291.59	1056.52	1871.39	1450.75	2541.52	1970.72	1074.49	1306.9	2214.15
TrturKRN2B02G064650	0	0	0	0	2	0	0	0	2	1	0	0	1	0	0	0	0	0	0	0	0	3	0	0
TrturKRN2B02G066915	45	70.972	122	89	86	87.044	75	43	37	44	22	72	16	42	29	18	5	33	16	39	21	11	12	32
TrturKRN5B02G017810	0	0	0	0	0	0	0	0	0	0	0	0	0	0	0	0	0	0	0	0	0	0	0	0
TrturKRN2A02G066830	459	1386	1357.73	1190.52	942.825	1062	1051	524.987	632.029	384.612	280.228	433	145	373.685	231.995	161	152	230	150	288	112	94	88	173
TrturKRN7B02G080860	2.294	15.653	9.61	21.309	7.765	44	11.553	12.417	0	6.005	0	3.948	5	10.608	5.96	2.224	0	3.645	4.046	10.281	5.953	3.226	4.4	8.051
TrturKRN7A02G025760	0	0	0	0	0	0	0	0	0	0	0	0	0	0	0	0	0	0	0	0	0	0	0	0
TrturKRN4B02G002430	4064.84	4935.82	4797.43	5998.45	4982.2	4374.48	4203.8	3825.28	4397.75	3662.45	2499.19	3158.64	2370.49	2790.06	2538.34	2126.69	1931.87	2368.31	1951.82	2636.18	2126.17	1116.13	1521.53	2978.02
TrturKRN3B02G038610	0	11	0	0	0	0	0	0	0	0	0	0	0	0	0	0	0	0	0	2	0	0	0	0
TrturKRN7B02G064450	417.006	361	387.997	288.052	275.424	346	287	427.749	258.999	339.024	239.229	364.002	276.017	320.003	201.415	273.981	199.26	257	238.997	286.087	276.995	232	220	400
TrturKRN7B02G056670	190.704	250.777	219.855	157.991	154.252	134.557	43.122	37.817	32.012	30.191	17.058	26.001	8.016	16.266	5.01	0	1.002	3.011	10.006	63.365	48.497	0	30.869	28.062
TrturKRN3B02G041830	1	0	7	1	0	0	0	2	0	0	0	0	0	0	0	1	0	0	1	0	0	0	0	0
TrturKRN4B02G045430	0	0	0	0	0	0	0	0	0	1	7	6	0	1	0	0	0	0	0	0	0	0	0	0
TrturKRN2A02G066800	2	24	65	1	4	0	0	0	0	0	0	0	0	0	0	0	0	0	0	0	0	0	0	0
TrturKRN2A02G066780	0	0	0	0	0	0	0	0	0	0	0	0	0	0	0	0	0	0	0	0	0	0	0	0
TrturKRN7A02G043010	106.417	238.765	515.292	139.458	129.599	236.664	40.38	81.065	93.059	52.695	39.421	98.377	19.001	80.562	20.139	10.18	35.948	55.267	21.663	500.247	224.708	13	134.881	44
TrturKRN1B02G018600	30	40	76	34	33	76	41	12.005	32.001	8	5	20	0	18	4	0	6	2	4	11	5	4	0	0
TrturKRN2A02G066690	0	0	0	0	0	0	0	0	0	0	0	0	0	0	0	0	0	0	0	0	0	0	0	0
TrturKRN2A02G031190	797.992	773.81	663.69	663.607	530.246	665.04	481.179	331.882	401.722	280.22	159.902	249.84	120.645	140.253	128.807	85.767	66.12	127.752	97.414	117.368	145.339	67.798	53.248	87.62
TrturKRN3A02G038060	2.01	0	0	4.276	12.32	0	11.479	17.733	6.292	35.586	13.517	29.691	12.59	20.55	25.969	50	17.906	33.689	10.109	19.221	19.874	10.115	8.22	6.521
TrturKRN2B02G023290	0	0	0	0	0	0	0	0	2	0	0	0	0	0	0	0	0	0	0	0	0	0	0	6
TrturKRN2A02G066610	0	0	0	0	0	0	0	0	0	0	0	0	0	0	0	0	0	0	0	0	0	0	0	0
TrturKRN7B02G038140	1547.54	1450.89	1650.51	1952.83	1511.27	2035.21	1601.35	1627.2	1612.79	1600.62	1251.96	1644.45	1324.53	1415.36	1209.3	1026.12	863.883	1167.21	1060.67	1188.69	1091	697.639	725.399	1434
TrturKRN2B02G035890	2147.31	1593.27	808.196	1896.75	1173.18	1319.06	1238.57	588.743	878.379	515.23	455.977	491.953	306.864	292.649	286.159	0	135.925	216.741	173.609	192.505	162	133	0	238.541
TrturKRN7B02G072920	22	3	10	28	13	31	0	3	1	1	0	0	0	0	1	0	0	1	1	3	4	0	0	0
TrturKRN6A02G043170	0	0	1	1	0	0	0	0	0	0	0	0	0	0	0	0	0	3	1	2	4	3	3	1
TrturKRN2A02G066590	790.134	996.986	896.698	798.687	687.1	774.787	464.706	269.964	366.413	167.003	187.508	242.602	63.014	122.183	104.612	52	43.005	124.035	69.017	129.264	74.987	91.014	21.998	42.988
TrturKRN2B02G092580	1569.86	1406.73	1771	1949.83	1802.76	1977.64	3297.92	1524.75	1754.24	1681.95	1229.11	3541.84	964.064	1404.28	1410.89	929.026	700.701	1075.34	717.437	989.732	706.701	494.361	554.752	1057.19
TrturKRN4B02G019403	0	0	0	0	0	0	0	1	0	0	0	0	0	1	0	0	0	0	0	0	0	0	0	1
TrturKRN2A02G066510	34	20	55	12.071	16.001	39	27	20.182	12.226	8.118	30	28.07	11.047	26	27.107	47	13	18	35.454	76.591	71	54.325	63.125	72.328
TrturKRN2B02G011390	0	0	0	0	0	0	0	0	0	0	0	0	0	0	0	0	4	0	0	0	0	0	0	0
TrturKRN2A02G066360	1521	1607.64	1235.6	2206.92	1984.61	2162.55	2452.83	1704.19	1960	1813.76	1737.75	2222.37	668.001	963.784	548.003	618.001	535.724	684	560.995	1060.43	723.748	358.744	310	819
TrturKRN2A02G011340	0	0	8	16.002	109	17	192	808.608	455.055	841.263	766.059	676	663	643.319	586.275	832	545.493	369.153	418.993	263	184	264.205	151	486
TrturKRN5A02G068800	0	0	0	0	0	0	0	0	0	0	4	7	6	5	12	18	6	13	6	8	11	6	6	6
TrturKRN2B02G075050	787.993	752	875.002	777.489	680.054	836.424	865.914	561.003	694.81	506.691	368.847	655.226	520	445.512	385.38	406.001	282.449	322.034	306	414.458	435	210.368	269	492
TrturKRN1B02G072290	389	328	439.522	385.001	402.178	448	429	500.245	467.01	504.111	432.233	1005.34	457	546	670.306	595.129	427.137	476.323	577.999	621.999	392	243	268.082	553.999
TrturKRN2B02G048720	1	0	0	0	7	19	0	0	0	0	0	0	0	0	0	0	0	0	0	0	0	0	0	0
TrturKRN5A02G029490	376.494	461.444	397.256	647.581	581.943	480.346	891.743	592.396	712.598	584.556	505.725	1065.51	421.452	519.777	455.59	297.085	251.631	371.554	239.006	367.886	322.818	104.842	173.961	317.01
TrturKRN3A02G015830	345.217	277.284	315	403.034	494.76	376	538.086	427.375	473.01	525.549	469.002	1051.27	471	585.001	538	481	414.95	417	363.413	427	295	311	319	576
TrturKRN3B02G000900	0	0	0	0	0	0	0	0	0	0	0	0	0	0	0	0	0	0	0	0	0	0	0	0
TrturKRN2A02G066330	298	328.001	330.003	311.001	242.337	412.001	273	159	200.522	160.003	131.473	181.001	68.999	111	75.999	93	60	81.998	61	148.999	85.001	69	98.699	152.999
TrturKRN3B02G078820	0	2	0	0	0	0	0	2	0	0	0	0	0	0	0	0	0	0	0	0	0	0	0	0
TrturKRN2A02G066310	3.018	19	50	2	11.079	14	15	22	4.07	47.334	21.108	87.357	51	38.474	55.187	35	45	49	51	41.443	22	5	5	9
TrturKRN2B02G083260	0	0	0	3	0	0	0	0	0	0	0	0	0	0	0	0	0	0	0	0	0	0	0	0
TrturKRN2A02G004060	15	18	29	8	11	6	0	2	4	3	0	3	3	9	0	0	2	6	1	6	4	0	2	3
TrturKRN7B02G047520	274	299.153	458.231	390.03	318	378.431	149	195	157.071	149.527	106	109	68	85	69	40	45	102	78	97.918	104	55	82	103
TrturKRN2A02G066230	72	70	250	39	38.003	68	11	11	30	9	10	5	1	3	19	11	13	18	6	26	37	0	14	7
TrturKRN3B02G090500	1	0	0	0	0	0	0	0	0	0	1	0	0	0	0	0	0	0	0	0	3	0	0	0
TrturKRN4A02G048550	380	358.034	404	404.045	275.197	505.999	431.005	428.143	348.987	456.16	341.206	772.156	337	368	431	365.017	243.999	245.065	196.861	259.526	196	69	62	195
TrturKRN2A02G066200	158	151.781	290	62.348	106.703	79	22	16	23.426	4	16	66	6	12	5	6	8	5	16	227.575	85	12	88.087	10
TrturKRN2B02G031340	0	0	0	0	0	0	0	0	0	0	0	0	2	7	0	0	0	0	0	3	4	0	2	0
TrturKRN4B02G017720	0	0	11	7	1	34	6	11	2	11	1	9	1	1	7	8	0	2	2	1	6	2	2	13
TrturKRN4A02G006240	28	6	65	22	16	17	14	22	6	31	10	174	33	121	39.031	21	30	24	14	529.964	346	2	23	12
TrturKRN5A02G062550	0	0	0	0	0	0	0	0	0	0	0	0	0	0	0	0	0	0	0	2	0	0	2	0
TrturKRN2B02G091420	0	0	0	4	0	6	0	0	0	0	0	1	0	0	0	0	0	0	0	0	0	0	0	0
TrturKRN6A02G017580	1026.99	1067.24	996.224	1413.46	1206.56	1285.99	1248	1006.36	1082.61	782.556	567.007	957.849	481.99	640.458	529.194	358.362	212.002	594.633	325.012	473.565	282	238.269	199.001	240.002
TrturKRN3A02G016280	0	0	0	0	0	0	0	0	0	0	0	0	0	0	0	0	0	0	0	0	0	0	0	0
TrturKRN2A02G066000	14454	12673.5	11363.3	15269.2	10256.3	13135.4	8857.58	5592.26	8443.01	4421.84	3213.64	3553.2	2771.95	2874.39	2102.35	1718.15	1570.47	2464.64	1821.69	2983.6	2874.32	1690.13	1591.73	2917.75
TrturKRN2B02G024940	0	0	0	9.009	11	0	4	11	9	16	10	21	8	2	6	5	9	6	1	186	129	0	94	4
TrturKRN7A02G011290	3512.96	5264.28	5287.43	4512.72	3352.22	4183.11	2571.03	2576.42	2673.11	2415.98	1249.39	1343.12	1387.74	1398.68	1209.36	1651.61	1143.45	1293.77	1440.97	1724.53	1007.63	806.331	864.32	1610.65
TrturKRN2B02G017830	0	0	0	0	0	0	0	0	0	0	0	0	0	0	0	0	0	0	0	0	0	0	0	0
TrturKRN4B02G037190	260.36	348.737	303.666	346.406	330.037	308.289	490.591	434.255	395.49	548.846	377.08	698.115	395.995	474.502	476.338	433.019	275.256	429.663	337.133	349.786	405.46	187.716	267.23	468.526
TrturKRN2B02G072310	116	224	189	204.06	91	154	112	64	84	70	52	58	20	57	19	20	15	28	20	91	71	34	27	34
TrturKRN7A02G066680	0	0	0	0	0	0	0	0	0	0	0	0	0	0	0	0	0	0	0	0	0	0	0	0
TrturKRN2B02G093690	0	0	0	0	0	0	0	0	0	0	0	0	0	0	0	0	0	0	0	0	0	0	0	0
TrturKRN7B02G050710	298	393.354	327.45	340	315.02	272	786.178	363.99	426.137	327.816	243	824.367	242	341	376	257	136.084	231	141	217.08	188	125	114	309
TrturKRN4A02G069750	410	741.031	528.511	604.024	583.531	656.001	729.062	700.029	513.005	783	532.222	1114.1	336	771	719	596.763	396.282	597	418	520.009	406.008	226	272	567.008
TrturKRN5A02G012470	513.081	731.817	731.319	626.706	549.309	573.934	711.167	429.061	491.957	355.713	218.866	429.914	171.243	226.383	177.443	124.143	111.581	215.422	111.131	246.994	137	69.77	93.397	120.795
TrturKRN2A02G065900	0	0	0	0	0	0	0	0	0	0	0	0	0	0	0	0	0	0	0	0	0	0	0	0
TrturKRN7B02G034030	19	10	9	38	27	38	61	35	23	55	47	74	56	59	62	75.001	36	52	23	52.022	46	14	21	53
TrturKRN2B02G073820	65	22	42	98.886	83.001	51	143	51	84	74	90	102	74.978	132.385	89.811	204.167	111	102.891	127.665	332.446	201.654	221.542	427.438	386.999
TrturKRN7B02G070340	100	46	192	156.002	227	329	313	441.018	326.361	600.404	428.349	623	340	447	545.493	545.756	374.004	309.002	387	354	213	220.001	203	484
TrturKRN2B02G007340	0	0	0	0	0	0	0	0	0	0	0	18	0	0	0	0	0	0	0	19	10	0	0	0
TrturKRN2A02G065860	0	0	0	0	0	0	0	0	0	0	0	0	0	0	0	0	0	0	0	0	0	0	0	0
TrturKRN2B02G072110	80	96	58	59.572	42	62	7	18	35	13	12	11	10	20	4	0	6	9	7	105	49	0	2	1
TrturKRN1B02G078830	33	60	148	10	28.011	2	4	7	7	20	4	2	8	2	3	8.002	5	7	6	38	41	4	2	0
TrturKRN4A02G070560	0	0	0	0	0	0	0	0	0	0	0	0	0	0	0	0	0	0	0	0	0	0	0	0
TrturKRN6B02G033930	1193	1452	1548.28	996.16	864.75	1187	532.027	223	280.027	121.582	196.122	155	11	93	18	3	15	25	2	315	251	3	8	5
TrturKRN5B02G010410	513.996	571.817	486	622.124	483.017	486.539	528	291.882	369.013	305.488	213.215	372	155.003	252.431	243.003	191	114.491	158.13	144.022	192.194	175	102.01	123.999	232.414
TrturKRN2A02G065810	470	458	463	290.078	266.181	363	230.252	93	161	70	45	85	27	30	35	12	5	21	14	68	50	9	18	9
TrturKRN3A02G031780	51	87	467	50	67	9	82	130	69	54	56	101	35	46	45	41	62	55	70	28	26	2	2	0
TrturKRN2A02G065780	0	0	0	0	0	0	0	0	0	0	0	0	0	0	0	0	0	0	0	0	0	0	0	0
TrturKRN6B02G040530	246	232.503	270	187.05	144	190	167	106.521	120	81.001	47.397	98	18	53	11	7	9	48	2	81.665	56	13	57	28
TrturKRN4B02G033330	1179	1262.54	1210.73	1918.76	1512.35	1713	1914.44	1363.54	1669.22	1262.09	877.09	1726.8	672.999	1034.93	986.756	586.999	423.998	682.02	619.268	714.327	426	338	286	588.999
TrturKRN2B02G065810	3	0	0	0	6	0	1	0	0	0	1	0	1	0	0	0	0	0	0	0	0	4	0	0
TrturKRN6B02G032450	2249.34	1718.13	1969.84	2525.06	2221.29	2378.75	3134.68	3175.49	2858.42	4172.4	3054.84	4830.43	3672.77	4095.4	3661.02	2821.67	2396.66	2504.25	2513.31	2954.33	2694.84	1364.95	1980.43	3609.69
TrturKRN5B02G000185	0	0	0	1	1	0	2	0	0	1	3	1	0	13	4	9	9	5	16.001	2661.17	163	195.249	132.199	111
TrturKRN2A02G065710	0	0	0	0	0	0	0	0	0	0	0	0	0	0	0	0	0	0	0	0	0	0	0	0
TrturKRN2A02G065700	20	80	164	27	19	62	10	1	4	0	1	2	0	17	7	0	1	4	0	41	23	0	1	5
TrturKRN2B02G057905	0	0	0	0	0	0	3	0	0	0	0	0	1	2	6	0	0	0	0	0	0	0	0	0
TrturKRN2A02G065660	148.922	167.851	168.497	175.267	89.868	153	73.929	45.318	78.492	41.573	36	57	36	32.47	20	16.171	8	15.361	20.714	12	12.344	14	10	11
TrturKRN1B02G065420	111.997	106	162	154	83.054	73	110	66	89.174	102.544	84.999	137	67.998	80	83	48.998	41	69.218	77	91.002	76.003	83	75	127
TrturKRN4B02G004180	246	154	113.06	227	141.105	211.869	102	62	76	44	59.001	20	20	18	4	0	3	6	2	25	6	4	2	3
TrturKRN2A02G065630	3	0	11	4	0	7	11	7	0	19	18	196	5	177.154	14	6	74	29	0	753.433	486.09	3	135	29
TrturKRN2A02G070130	0	0	0	0	0	0	11	12	0	9	5	29	11	18	7.001	12	2	8	1	3	0	0	9	8
TrturKRN7A02G082020	45	36	29	17	9	6	1	4	5.001	0	1	0	0	9	5	2	2	4	4	16	5	13	16	16
TrturKRN5A02G076700	0	0	0	0	0	0	0	0	0	0	0	0	0	0	0	0	0	0	0	0	0	0	0	0
TrturKRN4B02G050470	51	79	51	37	20	38	3	8	10	0	1	6	0	0	0	0	0	0	0	5	1	0	0	0
TrturKRN2B02G055040	658	494	329	661.212	917.698	843.571	1061.01	3660.47	2127.68	4461.22	3643.5	3511.28	2054.34	2614.56	2034.39	1344.35	1253.86	2465.02	1615.05	2052.62	1468	493	509.399	1006.67
TrturKRN4B02G056480	7	2	35	2	3	8	0	4	2	3	2	7	5	2	6	1	4	1	3	3	1	0	0	0
TrturKRN2A02G065525	127	185	172	170.898	163	132.068	206	117.001	137	122	84	243	81	75	102.001	51	56	91	79	73	106	75.999	49	106
TrturKRN7B02G026060	890.751	768.65	917.957	897.668	860.213	795.344	1228.67	1404.87	1109.07	1529.92	1036.43	2118.39	1060.72	1340.27	1971.19	840.52	1076.34	703.263	603.738	1223.13	1131.74	473.904	797.011	1736.66
TrturKRN2A02G065510	0	0	7	2	3	0	0	4	1	2	8	2	4	0	4	2	4	3	2	11	4	5.004	15	1
TrturKRN2A02G065485	0	0	0	0	0	0	0	0	0	0	0	0	0	0	0	0	0	0	0	0	1	0	0	0
TrturKRN2A02G068610	0	0	0	0	0	0	0	0	0	0	0	0	0	0	0	0	0	0	0	4	0	0	0	0
TrturKRN2A02G037210	0	0	0	0	0	0	0	0	0	0	0	0	0	0	0	0	0	0	0	0	0	0	0	0
TrturKRN6A02G036110	1538.98	1181.99	1009.82	971.177	780.43	992.223	676.841	464.536	565.939	288.494	319.784	359.868	203.999	243.195	216.999	131.502	134.606	182.571	124.539	311.405	279	122.146	139.992	200.182
TrturKRN5A02G038670	174	350	1329.74	376.127	349.355	350	126	184	144	156	66	88	37	276	152	242	153.238	360	177	455.319	395	33	215	72
TrturKRN2A02G065440	231.305	271.218	324.51	388.951	403.53	357.203	402.66	321.414	327.288	326.54	301.958	505.004	250.871	300.707	297.859	208.313	166.676	177.448	187.599	235.063	173.305	104.455	160.25	292.954
TrturKRN4A02G038640	336.286	403.368	538.727	350.375	308.901	345.026	262.918	446.827	253.649	552.647	368.774	934.289	652.692	582.255	588.944	647.107	558.551	444.382	548.298	438.918	454.27	256.451	230	635.899
TrturKRN2A02G065430	0	0	0	0	0	0	0	0	4	2	0	0	0	0	0	0	0	0	0	0	0	0	0	0
TrturKRN7A02G057220	1645	2008	2092	1874.46	1379.34	1736	1609.09	923.591	1112.17	918.898	619.674	1450.02	540.022	864.525	824.291	666.732	511.001	588.132	467.002	814.33	592.349	430.006	590.134	866
TrturKRN6A02G053500	0	0	0	0	0	0	0	5	0	1	13	9	1	7	0	0	0	2	5	3	4	0	0	0
TrturKRN2A02G065330	1572	1924.92	1593	2029.26	1808.4	2219.57	1684.78	1226.63	1442.07	1137.8	881.919	941	615	885.291	722.433	654	464	725.001	664.024	757	482	317.991	350	575.002
TrturKRN7A02G079820	0	0	0	0	1	0	0	0	0	0	0	0	0	0	0	0	0	0	0	0	0	0	0	0
TrturKRN3B02G054780	248	247	462	297.209	286.043	277	278	378.003	372.042	330.473	246.046	350	263.015	204.348	217.994	247.991	163	184.987	191.514	303	249.131	147.666	132	265.04
TrturKRN6B02G054120	1	12	4	0	0	0	0	1	2	0	1	8	0	4	4	0	6	3	5	30	26	0	2	0
TrturKRN2A02G065310	0	0	0	0	0	0	0	0	0	0	0	0	0	0	0	0	0	0	0	0	0	0	0	0
TrturKRN4B02G044810	0	0	0	0	0	0	0	0	0	0	0	0	5	16.608	0	1	0	15	0	32.059	1.975	0	36.891	0
TrturKRN5A02G016860	235.859	190.851	165.24	188.291	174.489	223.347	172.899	105.292	132.926	113.17	59.049	86.161	76.131	58.696	31.164	10	32.001	46.098	8.001	48.746	20.002	6.047	8.001	30.073
TrturKRN3A02G035520	1073.72	947.905	1107.43	1460.98	1157.65	1292.9	2291.39	1541.4	1474.85	1719.24	1157.82	2442.43	1258.59	1553.55	1354.19	1104.42	868.381	1166.25	900.286	987.998	898.619	439.654	474.358	905.186
TrturKRN2A02G065190	0	3	1	0	0	0	0	0	0	0	0	0	0	0	4	0	0	0	0	1	0	1	0	0
TrturKRN2B02G088550	79.191	136	63.354	149.252	101.184	165	127	88	106.721	123.49	45.218	181	68	102	72.362	39	35	75	66.721	82.669	88.661	16.588	23.007	90.573
TrturKRN2B02G011440	0	0	0	0	0	0	0	0	0	0	0	0	0	0	0	0	0	0	0	0	0	0	0	0
TrturKRN6A02G022290	58	91	145.472	85.011	82	116.782	42.005	83.183	51.001	75.001	66.102	123.001	37.045	105.183	81.045	129.001	65.001	97	108.343	223.182	217.982	135.015	157.18	294.332
TrturKRN2A02G065140	884.749	1166.88	1335.84	1197.45	1072.74	1194.53	988.392	948.434	969.277	1004.36	565.354	615.709	527.019	699.321	498.513	614.444	444.509	603.59	526.401	881.229	725.826	618.425	891.617	1419.72
TrturKRN2B02G040050	205	233.997	143	114	80.388	102	50	41	39	42.003	46.081	62	62.023	49.005	75	42.377	22.554	39	56	162	152	81.571	183	220
TrturKRN2B02G072910	9	26	111	59	39	47	46	20	6.002	22	17	125.003	12.001	28	31.001	46	23	21.391	36	32	32	22.001	14	69.001
TrturKRN4B02G046130	18	20	52	32	10	7	8	7	12	10	8	35	8	5	6	7	1	6	7	11	12	2	1	3
TrturKRN5A02G006450	26	104	41	12	19	25	10	1	5	8	0	4	0	0	0	0	0	3	1	2	0	7	0	0
TrturKRN6B02G052400	738	922	1078	823.015	676.118	900	697	463	458.427	343.998	271	592	196	351.178	281	285.974	289.009	306	279.999	444.01	352	227.001	380	512
TrturKRN6A02G024060	5	4	0	1	12	8	0	2	9	0	3	0	0	0	2	0	3	3	1	4	8	2	3	4
TrturKRN2B02G070110	7	0	4	1	6	6	3	0	2	1	0	0	1	0	3	0	0	0	0	1	0	0	0	0
TrturKRN2B02G067930	325.626	460.398	516.905	208.617	201.518	325.98	122.738	59.218	83.251	82.055	55.649	55.418	27.728	77.804	33.045	22.564	36.18	49.044	36.455	107.996	133.156	15.317	53.537	45.254
TrturKRN2A02G064940	8	13	57	10	21	13	11	14	24	10	15	26	7	14	12	23	11	30	1	35	24	4	19	32
TrturKRN4A02G040420	0	0	0	0	0	0	0	0	0	0	0	0	4	0	0	3.999	0	0	1	0	0	0	0	0
TrturKRN4B02G033200	0	0	0	0	2	5	10	71	17	380.051	322.033	555	175	327.007	130	60	152.03	266.003	171.688	1647.37	1106	1134.36	2105.59	1078
TrturKRN2A02G073430	0	0	0	0	0	0	0	0	0	0	0	0	0	0	0	0	0	0	0	0	0	0	0	0
TrturKRN5B02G004380	0	0	0	0	0	0	0	0	0	0	0	0	0	0	0	0	0	0	0	0	0	0	0	0
TrturKRN1A02G016560	304	445	380	394.645	287.218	343	243	156	200.119	105.058	78	106	49	69	38	29	27	46	30	53	52	27	21	32
TrturKRN7B02G054100	280	380.02	272.557	312.141	345.228	246	447.617	266.686	273.641	282.925	233.579	530.869	148	298.667	258.44	227	195.238	208	147.544	182.194	184.486	93	109.162	214
TrturKRN6A02G040710	249.893	230.999	261.322	283.725	224.527	272.091	260.16	158.017	179.069	157.688	133.64	274.257	149.458	171.16	103.83	80.909	117.001	86.722	60.106	126.512	119.683	103.472	128.394	182.539
TrturKRN5A02G023880	4579.03	3412.86	4393.79	5346.17	3490.98	4332.04	1767.14	1755.68	2904.42	1426.14	1488.31	803.014	500.601	629.242	448.573	109.995	125	636.105	300.812	606.804	393.028	458.762	98.998	55.26
TrturKRN2A02G064930	1439.97	1517.93	2044.1	1738.36	1732.63	1843.61	1307.89	1457.53	1840.42	1771.81	1143.2	1237.44	1164.83	1476.38	1201.41	1323.42	1014.9	1263.64	1172.12	1474.6	1241	754.988	950.242	1464.12
TrturKRN3B02G056060	24	66	41	49.141	55	67	47	39	31	50	31	51	23	54	22	32	39	59	34.953	160	58	79	102	93
TrturKRN2B02G033100	2775.54	3120.96	3191.89	3361.05	2680.24	2699.09	2352.95	4900.86	3785.57	5390.25	4731.74	4420.78	4446.35	4781.19	4731.6	5691.32	4460.51	6658.69	6462.13	10667.7	6796.31	15147.9	13988.3	16234.3
TrturKRN2B02G032620	0	0	0	0	0	0	0	0	0	2	0	0	0	0	0	0	0	0	0	0	0	0	0	0
TrturKRN2B02G052550	375	456	382	371.846	325.178	422	322	173.001	214.096	299.266	121	366	143	373	212	223.168	106.748	162	169.525	266	232	119.358	100	249
TrturKRN2A02G041180	187	295.609	225	216	198	193.225	180	58	119.501	30	30	36	14	32	31	10	10	21	9	26.438	35	5	9.368	14
TrturKRN5B02G044410	165	152	283	203.126	193	120	46	64	104	47	40	42	8	11	4	6	7	4	5	5	5	31	16	43
TrturKRN1B02G032620	885.461	1012.35	1230.61	1414.49	838.583	1023.98	801.929	537.248	572.971	525.306	357.497	612.453	416.057	428.22	387.663	393.888	301.291	327.739	357.301	450.704	453.9	389.177	385.582	636.983
TrturKRN4A02G014770	19	0	0	16	10	3.014	8	3	8	12	9.023	22	10	5	7	8	2	6	3	5	0	3	7	3
TrturKRN3A02G024740	0	0	0	0	0	0	7	0	0	0	0	0	0	0	0	0	0	0	0	0	0	1	0	1
TrturKRN2A02G064920	420.166	647.085	496	441.225	351.529	337.813	196.687	96	150.307	54	41	57	16	22	15	4	8	11	14	46	21	8	10	3.353
TrturKRN5A02G037690	19	44	32	10.005	26	14	33.985	19	13.002	10	8	23	4	9	7	8	13	6	1	15.002	10	1.998	2	0
TrturKRN5A02G018640	0	0	0	0	0	0	0	0	0	0	0	0	0	0	0	0	0	0	0	0	0	0	0	0
TrturKRN1B02G025410	20	32.76	85	32	46	57	13	20	16	28	12	43	2	15	4	0	0	9	0	15	3	0	0	0
TrturKRN2A02G064890	318.002	320	339	332.089	257.466	236	197	169.075	175.011	157.004	130.282	171.004	102.001	139.344	107.324	92	69	105	73.451	138	112	43	72	140
TrturKRN7B02G017300	39	27	59	26	25.001	30	45	90.001	28.035	41	31.939	18.007	24	23	13.087	9	32	24	8	11.001	23	5	9	31
TrturKRN2A02G064880	3	0	0	0	3	0	0	0	0	0	0	0	0	0	0	0	0	0	0	0	0	0	0	0
TrturKRN2A02G030020	131	146	250	116	122	109	42	20	38	23	38	15	8	29	4	0	1	7	0	141	34	0	48	0
TrturKRN2A02G064800	1588.07	2293.55	2213.82	2724.34	2373.67	2021.32	1866.65	1180.2	1771.88	1044.57	735.962	748.871	365.128	530.055	334.974	256.729	242.639	386.018	220.163	409.326	230.343	35.088	46.186	118.752
TrturKRN7A02G066635	0	0	0	0	0	0	0	0	0	0	0	0	0	0	0	0	0	0	0	0	0	0	0	0
TrturKRN2B02G073620	1051.75	1163.46	1271.85	1174.3	964.434	1144.15	905.899	691.169	733.005	747.74	521.736	1280.68	444.204	900.084	686.562	683.563	411.575	708.618	607.904	986.336	936.135	618.813	741.161	1375.86
TrturKRN2A02G064780	66	54	82	107.997	68.027	98	93	117.075	65	232.173	145.496	350	146	323.997	166.187	195	106	271	163	384	346.005	47	75	206
TrturKRN2A02G065830	411.035	391.562	467.548	468.354	316.105	417.025	325.212	358.463	374.875	333.427	344.966	319.7	222.028	353.161	241.072	372.899	242.934	240.61	284.295	365.266	356.247	180.945	308.469	524.902
TrturKRN2A02G064750	710.004	1103	938.999	993.02	894.998	857	621	548.826	629.65	491.008	402.636	329	252.527	296	230	220.003	158.006	225.117	192	336.236	234.997	97	165	219
TrturKRN2A02G064740	1364.38	1072.53	1264.5	964.859	830.964	1536.15	837.986	749.725	667.119	649.079	619.041	827.062	322.038	380.405	384.573	336.181	284.915	250.989	227.117	547.909	285.782	599.108	624.86	816.351
TrturKRN2A02G064680	0	0	3	0	0	0	0	0	0	0	0	0	0	0	0	0	0	0	0	0	0	0	0	0
TrturKRN2A02G052390	547.001	794.103	755	668.961	589.287	584.07	825.885	626.178	593.095	668.016	384.423	786	680	762.182	640.267	797.013	608.383	702.001	595.847	716.002	711.999	337.427	380.13	912
TrturKRN6A02G037020	643.52	421.48	584.253	661.054	501.25	557.289	445.893	312.208	337.43	359.303	257.734	249.738	272.683	258.77	210.156	249.29	170.411	233.144	147.228	246.888	235.806	93.113	142.538	183.599
TrturKRN2B02G013370	0	0	0	0	0	0	0	0	0	0	0	0	0	0	0	0	0	0	0	0	0	0	0	0
TrturKRN7B02G061790	41	42	171	15	26	8	19	24	25	60	47	95	10	54	22	17	6	17	3	58	34	5	16	28
TrturKRN7B02G017500	7056.24	8922.87	8374.73	10073.3	6893.44	8283.74	2721	1605.45	3156.74	1129.7	1103.39	448.995	192.108	424.028	176.783	30.539	59.366	304.797	173.684	1098.03	531.58	169.42	72.734	44.093
TrturKRN2A02G064620	0	0	0	0	0	10	0	0	0	7	1	3	28	16	20	27	3	30	25.999	83	65	4	14	64.001
TrturKRN5A02G026790	1714.59	2149.27	1812.73	1779.66	1284.87	1523.12	913.107	511.57	952.297	432.334	342.891	254.218	169.991	174	142.002	82	69.402	168.045	77.322	234.263	161.372	91.997	65.005	40.004
TrturKRN2A02G064570	30	38	19	49	72.069	87	152	214	187.001	174	199	373	109	226.888	301	301	174	144	215	170	83	103.002	63	181
TrturKRN1B02G019610	7598.11	6205.72	5823.63	6249.95	5030.32	7639.2	5854.78	4080.95	4823.82	3099.72	2517.98	3122.51	2388.53	2272.49	2264.59	1978.09	1623.1	1881.99	1645.18	2360.69	1897.55	1441.11	1239.31	2300.82
TrturKRN2B02G057020	1	2	0	0	4	0	0	0	0	1	0	0	0	0	0	0	0	0	0	0	0	0	0	0
TrturKRN3A02G014570	249.999	301	274	309.289	292.011	316.051	419.072	229	227.328	226.001	232.001	420.087	202	265.999	210.999	189	119.001	186	131	205.559	183.999	108.999	149.001	197
TrturKRN3B02G066900	0	0	8	0	10	5	0	0	0	0	0	0	0	0	0	0	0	2	0	0	0	0	0	1
TrturKRN7B02G024890	0	0	0	2	0	0	0	1	0	0	1	0	0	0	0	0	0	0	3	1	0	0	0	0
TrturKRN2B02G011340	0	0	0	0	1	0	3	0	0	0	0	0	0	0	0	0	0	0	0	0	0	0	0	0
TrturKRN5A02G074520	0	0	0	0	2	0	0	0	1	0	0	0	0	0	0	0	0	0	0	0	0	0	0	0
TrturKRN2A02G064470	44	42	42	70	81	124.407	287	1032.78	321	1616.58	551.146	645	878.617	698.812	616.001	936.002	588.272	537.886	772	881.105	403	57.045	50	543.73
TrturKRN1A02G042680	5835.58	7082.82	6456.79	6230.27	5636.95	7214.5	5051.9	1950.69	3700.11	1217.39	1457.21	1249.18	292.522	739.794	639.664	83.636	136.703	515.319	265.068	665.28	262.623	150.013	45.103	63
TrturKRN2B02G095150	0	0	0	0	0	0	0	0	0	0	0	0	0	0	0	0	0	0	0	0	0	0	0	0
TrturKRN2B02G025770	11134.9	13757.5	12356.1	17247.5	13788.5	11571	11623.2	13112.4	14998	11122.3	8521.6	7588.01	7015.04	7864.74	5618.77	5826.36	4566.07	6848.77	5836.67	9278.76	6631.37	5240.55	6022.12	8813.46
TrturKRN2B02G055180	2016.78	2231.19	2308.39	1980.7	1901.34	2479.16	1552.65	1067.36	1448.8	940.35	771.184	690	499	681.001	550.711	243	213.002	463.835	275	338.123	215	199.796	154.357	186
TrturKRN7B02G032160	7	0	0	1	0	6	0	1	2	0	0	3	0	0	0	0	0	0	0	2	0	8	0	0
TrturKRN2A02G064380	1	0	7	0	0	0	0	9	4	5	1	0	0	0	0	0	3	0	0	6	2	1	1	6
TrturKRN2A02G064370	1677.32	2092.69	1899.09	2156.32	1726.2	1772.29	1489.54	915.805	1523.48	825.711	597.64	457.445	402.892	477.024	344.121	239.054	172.509	477.772	238.915	464.142	372.918	284.152	200.592	269.363
TrturKRN4B02G038390	2881.09	3005.12	2680.55	2731.63	2055.78	3011.98	1410.54	789.815	1297.7	560.803	484.6	221.469	203.509	227.49	142.278	89.648	69.002	153.859	125.482	397.387	326.996	209.493	174.997	210.362
TrturKRN1A02G028230	809.873	884	1557.34	982.188	722.761	889.27	718.527	573.841	707.773	735.661	510.523	745	453	566.638	399.001	397.051	280.427	419.653	380.618	590.038	543.004	175.065	267.719	321.796
TrturKRN2A02G064350	304	215	618	314.287	314	266	196	129	240.953	102	91	223	47	148	51	60	59	84	49	429.314	456.018	8	46	26.058
TrturKRN2B02G073130	10891.1	13950.1	12899.5	12196.2	10672.1	12414.4	11960.8	7211.1	10027.2	5105.79	5679.89	3438.43	2659.73	3305.08	2972.57	1034.3	1144.25	2538.54	1497.84	1927.17	942.893	1401.14	720.089	906.255
TrturKRN2B02G011710	909	1344.6	1060	1399.6	1091.01	1417	1276	897.308	878.776	845.002	475.007	816	519	562.853	582.274	495.299	499.641	389.01	526	552.284	294	326.84	270	458
TrturKRN2A02G064330	53	88	107	34	44	95	42	24	25	29	20	26	13	27	40	36	22	40	27	46	17	7	33	38
TrturKRN5B02G029120	68.002	65	55.334	30	14	23	14	1	7	2	3.004	2	2.007	1	13	5	7	9	3	0	11	0	2	10
TrturKRN3A02G072320	0	0	0	0	0	0	0	0	0	0	0	0	0	0	1.5	0	0	0	0	0	5	0	0	0
TrturKRN7B02G025920	1505.58	1439.9	1647.03	2362.03	1646.01	1924.13	1390.21	1383.21	1563.71	1709.21	1103.33	1567.56	716.257	1207.73	753.798	657.893	529.637	1052.41	648.095	1142	835.442	447.107	658.618	838.095
TrturKRN2B02G050690	2827.85	3216.94	3752.88	3912.39	2943.87	3478.66	3713.91	2242.62	2807.53	2213.66	1558.48	2109.47	1272.47	1494.84	1140.93	1026.76	990.766	1147.2	970.341	1441.74	1298.71	718.697	907.212	1499.43
TrturKRN2A02G064320	895.071	1009.89	1031.43	1021.93	743.773	833.556	395.81	229.161	470.102	182.065	122.021	140.899	44.002	87.004	43.475	33.995	21.998	89.257	35.983	136.96	86.832	46.93	18.001	17.2
TrturKRN1B02G004260	46.968	61.006	75.953	45.685	43.673	58.571	78.205	29.004	57.024	9	10.381	23.131	1	9	20.004	16.992	8	16.001	20	25.067	29	4.093	22.005	18.003
TrturKRN5B02G074475	85	138	176	126.074	52	121	70	35	45	25	14	12	13	19	7	5	4	27	9	19	12	12	18	9
TrturKRN2B02G083070	929.185	904	1000	1146.34	909.873	860.606	998	843.628	809.037	847.151	578.011	906	658.007	757.579	609.034	651.221	542.846	602	450.165	761.575	626.001	296.001	390	644
TrturKRN1B02G041850	303.675	363.249	305	364.002	290.303	374.469	332.009	252.02	240.321	316.756	127.997	313.009	117.018	187.021	127.012	98	72	135.622	92	206.733	126.57	59.997	138.018	141
TrturKRN2A02G064270	0	0	0	0	0	0	0	0	0	0	0	0	0	0	0	0	0	0	0	0	0	0	9	6.569
TrturKRN2A02G035860	24065.5	21571.4	21165.9	24367.5	20211.8	24408.8	26215.4	14317.5	19904.4	10604.8	9228.03	8409.39	5863.48	6622.05	5498.16	3102.32	2830	5239.25	3313	5574.52	4280	2893.5	3042.93	3436.3
TrturKRN7B02G058560	179	300	225	308.026	284	257	318	263	248.289	260	139	277.814	208.21	227	190	206	159	156.139	151	190.001	151	157.142	181	216
TrturKRN1A02G040260	1088.14	1420.76	1310.14	1468.07	1234.32	1324.02	1760.28	1347.58	1389.11	1417.17	842.681	1563.28	1060.03	1415.5	1068.92	1233.93	876.964	972.278	894.143	1249.31	980.954	465.624	609.355	1257.54
TrturKRN5A02G016960	2847.12	2272.99	2176.84	2813.79	2428.21	2900.88	2584.83	2016.78	2502.56	1428.57	1165.72	1179.84	650.732	685.215	371.065	232.998	228.627	454.928	297.325	483.649	377.002	252.998	375.337	413.411
TrturKRN6A02G040920	3704.53	3762.58	3282.08	4320.99	3314.82	4053.34	2293.86	1910.98	2773.61	1354.8	1021.29	1117.55	671.75	819.473	645.85	367.854	309.691	694.055	485.488	724.495	483.444	404.313	308.647	407.956
TrturKRN4B02G029610	1625.4	1769.18	1845.32	1414.97	1059.7	1204.67	744.762	696.607	971.528	619.052	564.293	477.205	494.791	458.181	392.612	442.482	344.243	435.986	394.962	624.491	478.012	355.58	370.832	585.978
TrturKRN1A02G059780	0	0	0	0	0	0	0	0	0	0	0	0	0	0	0	0	0	0	0	0	0	0	0	0
TrturKRN3B02G072970	16674.7	6086.15	6418.57	6442.25	4339.08	9696.44	4116.07	2293.83	2848.88	1386.53	934.869	880.66	1766.02	708.329	685.487	810.021	646.681	465.997	495.771	591.911	489.743	40.001	18	192
TrturKRN3B02G091980	0	0	0	0	0	0	0	0	0	0	0	6	0	0	0	0	0	0	0	32	2	0	0	0
TrturKRN2A02G064140	1144.98	1481.03	1312.51	1647.81	1424.17	1317.84	1525.17	1028.89	1215.02	1009.33	718.987	1191.19	576.179	917.12	667.526	540.902	452.661	670.481	552.235	681.051	465.93	308.589	385.056	728.536
TrturKRN2B02G041170	6	0	0	0	0	0	0	1	0	0	9	22	0	4	4	1	1	0	0	0	11	0	1	3
TrturKRN6A02G031460	495.998	482	684	542.028	588.786	489	805.583	628.457	583.467	630.135	486.817	1167.84	417	567.977	546	461	341	409.238	297.133	384.108	284	164.01	181	320
TrturKRN1A02G002090	0	0	0	0	0	0	0	0	0	0	0	0	0	0	0	0	0	0	0	0	0	0	0	0
TrturKRN7B02G050510	0	0	11.005	0	4	11.027	0	0	2.418	0	5.004	19.999	0	37.078	0	0	6.58	7.741	4.785	286.244	99.769	0	6	1
TrturKRN3B02G010560	0	0	0	0	0	0	0	0	0	0	0	0	0	0	0	0	0	0	0	0	0	0	0	0
TrturKRN1A02G021500	3771.5	3912.46	5104.56	6375.25	4173.78	4034.3	2428.61	2408.03	3543.27	1881.62	1629.14	1210.12	784.085	734.091	585.89	275.993	286.354	972.282	443.699	815.872	646.143	466.309	223.822	194.996
TrturKRN1A02G007020	0	0	0	0	0	0	0	0	0	0	0	0	0	0	0	0	0	0	0	0	0	0	0	0
TrturKRN2A02G064080	0	0	5	0	2	0	1	0	4	4	5	7	0	4	10	9	9	6	10	36	1	15	15	12
TrturKRN2B02G079210	0	0	0	0	0	0	0	0	0	0	0	0	0	0	0	0	0	0	0	0	0	0	0	0
TrturKRN1B02G051220	8	25	5	13	16	3	0	6	7	8	0	0	0	10	0	6	1	2	1	0	0	0	0	0
TrturKRN5B02G033610	0	0	0	0	0	0	0	0	0	0	0	0	0	0	0	0	0	0	0	0	0	0	0	0
TrturKRN2A02G064070	29	50	3	7	26	93	10	28	13	46	39	31	19	17	5	64	94	43	74	4100.28	3974	1195	3826.38	1179.28
TrturKRN6B02G065340	0	0	19	10	6	8	9	8	14	24	13	24	19	24	21	45	14	29	28	20	32	19	41	92.159
TrturKRN3A02G034610	35	24	28	20.005	29.509	13	44	17	15	6	0	7	0	6.283	0	0	9	3.001	5	17.518	12	7.929	2	9
TrturKRN4B02G048030	7	44	20	0	5	0	0	0	0	0	0	0	0	0	0	0	0	0	0	0	5	0	0	0
TrturKRN2A02G008980	9	10	5	50.054	73.053	65	135	840.379	327.055	1477.91	1060.72	863.003	1103.63	791.001	783.239	766	687.298	797.589	736	777.041	466	180	204	494.588
TrturKRN2B02G060405	0	0	0	0	0	0	0	0	0.5	0	1	3	0	0.75	0	0	1.5	0	0	0	0	0	0.286	0
TrturKRN4A02G018420	5261.33	6077.55	5494.19	7060.88	4820.14	5901.86	4699.27	2805.7	4368.51	2276.93	1658.89	1432.46	1217.49	1285.87	753.043	540.692	666.933	1053.52	583.28	1079.97	933.384	387.696	641.021	706.328
TrturKRN1A02G001020	0	0	0	0	0	0	0	0	0	0	0	0	0	0	0	0	0	0	0	0	0	0	0	0
TrturKRN2A02G064030	4044.33	3465.16	4117.2	718.744	2172.56	1983.33	318.352	477.449	423.823	1720.66	467.468	315	385	179	155	15	46	108.037	18	0	0	0	0	0
TrturKRN1B02G017210	448	976	716.36	764.742	739.663	867.01	545.283	425.83	510.864	436.459	392	468	180	287.087	295.708	146	124.338	276.503	131	177.238	81	59	49	57.279
TrturKRN4B02G050300	12421.3	6468.49	8546.76	12925.2	6493.57	12068.8	4622.69	2242.27	3311.35	824.641	331.05	100	248	69	53	7	45	29	2	3	2	0	0	0
TrturKRN1B02G053780	42	17.108	92	8	15	18	3	2	2	0	3	15	0	6	0	0	3	3	5	10	5	0	4	0
TrturKRN2A02G021210	851	739.095	798	956.798	802.072	731	812	904.979	908.087	904.93	677.201	1018.77	695.436	806.983	760.135	922.26	628.788	825.738	777.144	916.143	644.267	606.003	554.395	1109
TrturKRN3A02G037020	0	0	0	0	0	0	0	0	0	0	0	0	0	0	0	0	0	0	0	0	0	0	0	0
TrturKRN2A02G063860	66	37	54	21	21.997	40	14	3.213	9	18	15.073	1.845	12.225	7.185	11	21	6	17.172	6.001	38	23	69.448	112.737	96.995
TrturKRN3A02G072350	0	0	0	0	0	0	0	0	0	0	0	0	0	0	0	0	0	2	12	0	0	200.694	91.744	219.552
TrturKRN2A02G063840	183	168.217	210	319.597	640.418	547	1676.37	1521.12	1276.89	1734.03	1918.56	2753	1496	1650.54	2293.45	1513.21	1459.01	876.654	957	733.278	219	428	380	976.495
TrturKRN7B02G045420	145	295	254	119	112	218	137.222	84	101	113	164.171	214	51	63	103	61	34	35	76	30	21	34	15	65
TrturKRN2A02G063800	292	411.999	432.016	339.655	271.046	345.008	427.001	174.999	192.999	147.016	77	227	61	152	55	41.3	30	53	44	92	36	46	56	70
TrturKRN2B02G088690	0	0	0	0	0	0	0	0	0	0	0	0	0	0	0	0	0	0	0	0	0	2	0	0
TrturKRN2A02G063780	1782.34	1856.17	1977.16	2097.28	1415.11	1777.3	861.401	620.692	1035.14	489.42	323.656	499.258	286.492	282.649	191.999	159	101	286.045	184.1	314.599	324.161	171.717	140.34	163
TrturKRN2A02G063730	705	595	449	1627.47	2271.57	1221.1	2390.87	5676.47	3875.44	6259.33	3137.26	5840.55	4829.16	3881.57	3756.75	3352.31	2174.95	3578.45	3312.67	2315.98	2054.94	371.861	252	857.933
TrturKRN2A02G063710	0	0	0	0	0	0	0	0	0	0	0	0	0	0	0	0	0	0	0	0	0	0	0	0
TrturKRN2A02G063620	0	0	0	0	1	0	0	4	0	0	0	0	0	0	0	0	0	0	0	0	0	0	0	2
TrturKRN2A02G061820	2078.68	2012.68	2482.59	2089.81	1910.87	1818.12	1512.54	1643.96	1727.58	1968.96	1019.81	1689.71	1378.07	1662.68	1264.63	1471.31	1129.89	1375.8	1190.01	1898.95	1861.97	655.968	981.547	1697.35
TrturKRN3B02G084550	353	496	605.999	580.023	384	369.043	215.96	127.974	173.139	137	83	121	71	126	112	149	49	123	93.952	188.99	182.999	27	53	113
TrturKRN2A02G063600	0	0	0	0	0	0	0	0	0	0	1	0	1	0	1	0	0	0	0	0	0	0	0	0
TrturKRN6B02G001940	0	0	0	0	0	0	1	1	0	0	0	0	0	0	0	0	0	0	0	0	1	0	0	0
TrturKRN3A02G012240	1355.35	1486.32	1469.27	1581.3	1256.45	1482.39	1283.09	1164.5	1274.87	1025.84	752.395	1371	731.802	803.453	752.865	740.657	599.668	912.228	663.848	864.481	668.335	438.233	439.201	901.512
TrturKRN2A02G063590	7579.55	8444.83	8105.83	9198.02	8781.8	8567.8	9329.65	8525.31	9289.35	7958.34	5301.14	7333.77	5386.18	6272.7	5553.66	4583.11	3567.66	5211.38	4699	5358.7	4235.05	3320.29	2818.4	5240.51
TrturKRN7A02G012480	490	690.612	743.115	443.375	280.249	299	65.008	22.025	83.007	27.034	51.032	15.048	28.916	10	3	3	4	9.019	12	2	5	4	5	18
TrturKRN2A02G063570	1790.75	1875.88	2003.52	2295.08	2005.3	1997.46	2715.05	2369.28	2403.74	2355.23	1578.7	3492.62	1747.6	2127.96	1769.46	1720.53	1319.4	1415.84	1372.63	1669.91	1284	607.996	988.212	1759.86
TrturKRN2A02G019480	39	56	31.556	25	25.011	36	13	13	14	20.004	7	20	8	23	15.002	7	0	10	4	8	8	2	7	24
TrturKRN3A02G015950	0	6	0	0	0	0	0	0	0	0	0	0	0	0	0	0	0	0	0	0	0	0	0	0
TrturKRN2B02G102800	0	0	0	0	0	0	0	0	0	0	0	0	0	0	0	0	0	0	0	0	0	0	0	0
TrturKRN1B02G002010	2836.2	1951.28	1661.15	1047.74	1388.57	2177.4	1207.34	1436.18	1271.09	1092.11	1199.69	1458.59	1350.23	811.661	1194.04	850.863	587.657	754.486	771.677	1322.26	927.655	638.698	458.127	1120.25
TrturKRN4A02G047950	105	156	167	80.064	92	127	112	44	55	55	10	102	31	40	27	31	28	29	8	18	49	20	12	33
TrturKRN6A02G053160	6	0	2	0	0	0	0	0	0	0	0	0	0	0	0	0	0	0	0	0	0	0	0	0
TrturKRN2A02G063550	534.997	576.811	823.099	533.044	391.028	641.581	433.474	212.472	303.03	251	199.639	272.01	166.998	205.999	146	118	97	163	146.532	161	163.005	101	104	197
TrturKRN2A02G063540	166	241.999	145	142.496	153	151	141	487.641	242	780.761	551.382	854.318	948	814.59	939.939	1204.48	852.634	774.118	971.129	1157.47	853.72	648.167	749.83	1498
TrturKRN2A02G080020	0	0	0	0	0	0	0	0	0	0	0	0	0	0	0	0	0	0	0	0	0	0	0	0
TrturKRN2B02G086720	162	266	182.092	148	135.011	177	215	71.202	118.347	77.387	60	102	56	67	46	73	18.063	63.001	36	100	84	15	76	87
TrturKRN5B02G060680	87	170	153.876	133.023	146.003	105.921	133.734	50.033	54.393	52.948	27.003	117.004	8	33	9.001	8.001	10	37.007	6.001	86.534	32.008	13.811	18	10
TrturKRN4B02G054840	1392.2	1325.65	1074.91	2023.23	2270.13	3063.86	2857.36	3422.09	2853.02	3924.13	2833.85	3456.31	2304.14	2805.45	2700.55	3288.08	2130.65	2057.9	2347.66	1906.12	951.581	975.191	683.265	1977.59
TrturKRN2A02G063530	0	0	0	0	0	0	0	0	0	0	0	0	0	0	0	0	0	0	0	0	0	0	0	0
TrturKRN1A02G032300	3	0	9	0	0	0	0	0	0	1	0	3	0	2	0	5	4	1	0	0	3	1	0	8
TrturKRN2B02G072080	65	154.052	176	49	60	38	3	7	0	0	0	0	0	28	5	19	12	9	14	41	46	6	17	22
TrturKRN7A02G022140	329	1066	317.111	243.206	391.806	305.053	110.014	13	55.001	21	40.002	4	18	0	6	9	9	13	6	14	10	1	3	2
TrturKRN2A02G063510	124	190.9	485.456	317.95	645.304	334.684	1173.28	2357.91	1670.34	3354.61	2253.35	4200.45	2976.45	3220.38	3265.18	3597.84	2196.36	2685.93	3025.6	3153.79	3072.62	1944.9	2050.42	3572.83
TrturKRN7B02G032020	780.413	823.743	785.974	596.061	494.412	763.934	278.492	119	260.148	70.001	80.005	88	27	40	24	4	16	35.004	9	84.499	53	28	1	0
TrturKRN2A02G063440	4	0	88	3	3	0	0	0	1	1	0	0	0	1	1	15	6	6	5	2	5	0	2	39
TrturKRN5A02G064220	1	0	31	0	1	0	0	0	0	0	0	0	0	0	0	0	0	0	0	0	0	0	0	0
TrturKRN1B02G056065	0	3	3	0	8	0	14	3.019	2	1	0	0	0	0	0	2	0	0	2	0	2	0	1	12
TrturKRN6A02G050090	654	714	750.978	1082.96	1031.07	903.08	1700.79	1084.95	1202.01	1457.52	1292.92	2702.2	1109.19	1487.01	1314.43	1105.01	940.644	1085.34	809.323	1043.99	771	596.082	749	1288
TrturKRN2A02G063410	0	0	8	0	0	0	0	1	0	0	2	0	0	0	0	3	0	0	0	5	0	0	0	0
TrturKRN5A02G063090	0	0	0	0	0	0	0	0	0	0	0	0	0	0	0	0	0	0	0	0	0	0	0	0
TrturKRN3B02G037780	2110.92	2167.29	2314.23	2364.47	1643.29	2427.45	1638.16	709.062	985.557	614.898	489.397	660.853	423.996	510.934	458.971	239.988	229.568	383.524	364.993	358.543	337.572	237.663	234.998	483.088
TrturKRN2A02G063330	47.012	19	53	76.11	41	59	54	80.029	33.029	58	28	75	28	46	21	44	11	26	25	27	31	39	21	16
TrturKRN2A02G063180	1564.63	1819.1	1908.47	2046.17	2021.11	2052.6	2697.87	2505.56	2318.28	2549.54	1755.52	3237.86	1944.2	2254.62	1979.42	1890.49	1585.52	1776.05	1589.87	1951.72	1697.87	1235.18	1339.84	2671.32
TrturKRN2A02G063160	0	5	1	5.619	3.794	2	0	1.727	3	4.914	2	1	1	9.921	9.921	0	0	2	0	4.978	7	3	1	5
TrturKRN2A02G063100	0	0	0	0	0	0	0	0	1	0	0	0	0	0	0	0	0	0	0	0	0	0	0	0
TrturKRN2A02G063090	11	0	16	0	4	0	4	19	3	19	20	8	1	13	3	1	11	14	6	5	15	2	6	1
TrturKRN1B02G057750	7203.5	7128.55	6669.87	8164.85	6460.37	6626.75	7723.94	6256.99	7221.68	5371.39	3993.82	5381.84	3911.64	3786.26	3293	2471.56	2194.36	2998.09	2730.05	3291.9	2454	1558.65	1685.99	3164.33
TrturKRN7B02G001740	0	8	3	4	0	9	8	5	3	5	2	1	2	13	14	10	10	10	3	14	14	4	4	18
TrturKRN3A02G004790	4	0	0	6	5	6	8	0	0	5	0	0	0	0	1	4	0	0	4	0	0	0	0	0
TrturKRN2A02G062960	834	828.282	756.9	757.607	652.028	914.157	1076.67	584	680.45	504.454	552.886	858.405	354	551	446.834	356	333.959	361.91	246.03	353	249	163	169	370
TrturKRN2A02G064260	22	7	19	4	4	17	5	2	1	2	0	0	0	2	6	0	10	12	5	8	19	1	5	9
TrturKRN6B02G000170	0	0	0	0	0	0	0	0	0	0	0	0	0	0	0	0	0	0	0	0	0	0	0	0
TrturKRN2A02G076070	0	0	0	0	0	0	0	0	0	0	0	0	0	0	0	0	0	0	0	0	0	0	0	0
TrturKRN5A02G039590	1200.62	1410.83	1455.92	1338.19	908.96	1178.75	687.468	672.978	728.484	878.022	694.086	957.488	461.289	707.287	495.277	541.896	423.568	638.518	486.804	889.505	867.607	567.932	535.652	961.87
TrturKRN1B02G005970	133	328.721	322.565	293.213	235.149	367.619	169.004	126	116	51.211	57	45	9	59.621	9	18	8	9	9	12	15	0	0	4
TrturKRN2A02G062900	5101.52	4052.97	4583.82	7117.16	7420.37	6353.07	17112.6	11372.3	10850.3	11512.7	7070.86	19184.8	8494.57	11312.7	10427.8	9235.79	8234.34	7572.86	6369.96	7987.93	6686	2871.24	5368.49	9938.93
TrturKRN6B02G033880	809.023	881.498	964	1183.23	758.003	741.999	920.311	749.426	840.212	748.056	570.233	829.187	535	495.279	459.818	366.71	368.632	449.481	319.307	491.099	426	281.302	383	589.283
TrturKRN2B02G026490	641	1056	944	902.902	815.71	709	514.599	685.307	768.396	565.004	528.016	405	290	363.185	492.899	360	274	314	351	285	223	265	229	376
TrturKRN6B02G054410	3937.65	4192.09	4288.8	5082.67	4196.97	3775.76	4432.06	3969.73	4435.57	4086.39	2984.39	3339.04	3393.02	3231.68	2813.46	2239.52	2176.71	2263.37	2052.83	2480.57	2113.36	1420.96	1740.4	3274.53
TrturKRN1B02G078140	1883	1631.03	1776	3166.5	3930.68	2985.03	3431.21	5174.24	5349.41	4146	2764.7	2370.09	2942.54	2080.5	2179.08	1519.18	1252.53	2091.5	1398.75	1875.91	1278	526.001	415.998	880
TrturKRN2A02G062850	0	0	0	0	4	0	0	0	0	0	0	0	0	0	0	0	0	0	0	0	0	0	0	0
TrturKRN6B02G022850	1	4	7	0	5	1	0	0	2	0	0	2	0	0	0	0	6	0	0	0	0	0	0	0
TrturKRN2B02G094820	0	0	0	0	0	0	0	0	0	0	0	0	0	0	0	0	0	0	0	0	0	0	0	0
TrturKRN5B02G048400	6	44	20	23	21	8	14	9	9	19	7	18	3	4	7	1	5	2	3	21	27	5	26	11
TrturKRN3B02G090420	758.846	871.412	867.989	654.804	523.74	696.85	549.999	265.878	363.081	308.923	133	186.941	150.014	158	114	162.824	143.083	168.073	160	303.998	245	106	147.001	230.999
TrturKRN3B02G003370	381.646	275.205	368.245	450.907	400.488	438.183	587.771	251.747	290.921	213.873	139.377	469.657	135.047	221.634	146	145	109.898	134.002	131.996	433.386	354.735	71.955	75.704	190.903
TrturKRN2B02G030070	282.186	469.116	491.03	333.338	296.558	459.55	212.553	136.62	200.408	163.999	113.382	119.001	46	62.007	49	53.195	55.998	90.645	51.272	125.619	49.994	45	48.827	56
TrturKRN7B02G021910	2436.35	3501.55	3343.97	3236.47	3052.13	3619.93	2588.07	1835.25	1936.83	1540.44	1249.55	1208.48	628.817	1144.27	884.384	658.311	604.968	934.115	626.508	1062.7	573.642	425.366	516.51	680.777
TrturKRN2B02G015180	19613.1	18298.8	18050.7	20097	16927.6	19881.3	18765	13146.8	17462.3	9799.21	8578.77	7434.38	5926.67	6102.91	5812.63	4000.65	3546.2	5014.06	4307.15	5919.07	3822.1	3570.48	2967.64	4686.59
TrturKRN2A02G062830	226	432	399	465.967	349.069	326.043	202	209	197.449	173	81.003	46	47	68	32.019	30	31	38	27	25	16	4	10	7
TrturKRN2A02G062820	114.083	204.728	155.694	205.943	200.526	205.377	236.287	229.631	243.635	158.807	128.57	144.987	54.027	212.143	91.481	118.015	63.019	163.652	165.09	222.042	181.061	109	100.679	196.969
TrturKRN2A02G062800	0	0	2	3	2	0	11	1	4	5	2	16	7	25	17	9	8	5	4	6	2	0	0	0
TrturKRN6B02G052140	1486.89	1567.21	1491.81	2917.5	2700.23	2741.7	3394.21	3348.8	3750.18	3161.69	2467.74	1999.48	2151.28	1921.52	1886.54	1424.51	1642.4	1808.66	1517.4	1781.24	1244.79	1259.62	1329.55	1944.11
TrturKRN2B02G075330	57	61	113	79	65	34	22	67.98	53.042	69	42	54	33	64	46	32	41	62	34	47	54	33	27	78
TrturKRNUn02G006270	1105.62	148.77	0	387.777	55.762	463.589	355.272	171.251	206.127	0	213.26	108.302	164.959	0	24.508	0	0	48.786	5.873	51.887	101.503	0	22.093	0
TrturKRN2A02G054890	68	150	179	51.002	45	44	3	41	44	54	32.001	66.01	28	47	36	39	33	73	64	114	86	35	78	134
TrturKRN3A02G022500	86	94	139	183.1	328.679	204	584.987	830.861	586.862	889.558	614.801	1063.56	440.774	720.275	705.506	755.78	645.143	758.976	635.223	890.659	436.324	445.58	566.143	793.353
TrturKRN3A02G027730	1	0	0	9	0	2	15	4	0	1	6	13	3	0	2	9	2	1	0	13	4	3	1.994	7
TrturKRN2A02G062740	985.477	903.148	807.223	697.016	721.884	935.001	536.762	757.774	646.302	775.719	568.679	852	309	544.001	357.037	341.834	270.04	381.255	248.059	303.002	177	57	76	118
TrturKRN2A02G062700	1604.36	1540.86	1917.45	2157.78	2014.38	2216.78	2795.89	2039.13	1848.95	1774	1242.63	1764.05	1005.66	1432.98	1127.07	1222.22	897.878	1160.86	1067.83	1657.84	1650.72	637.405	1063.29	2179.94
TrturKRN1A02G033790	567.298	726.617	792.935	701.717	570.87	496.739	562.183	443.697	515.322	299.415	242.434	264.647	233.634	155.209	196.208	118.844	110.591	187.863	197.885	233.704	115.451	85.244	104	104.47
TrturKRN4A02G061820	0	0	30	0	0	0	2	0	0	0	0	0	0	0	0	0	0	0	0	0	0	0	0	0
TrturKRN4B02G011130	0	0	22.606	19.754	15.346	39.163	62.801	35.989	29.272	34.545	19.794	10.664	1.438	5.314	40.902	5.936	6.957	32.942	16.615	0	1.228	7.415	23.678	5.087
TrturKRN7B02G061425	1481.68	1701.76	1686.1	2467	2267.14	1838.19	1998.98	3198.8	2561.34	3743.03	2588.45	2889.31	2656.71	2767.87	2821.06	2113.8	1719.26	1900.94	1726.83	1757.74	1180.8	1150.79	1154.74	2273.4
TrturKRN7B02G048820	4577.34	3769.24	3996.25	5237.27	3872.28	4212.62	2921.01	3580.86	3947.59	3167.83	2385.85	2289.38	2357.74	1850.35	1757.03	1597.29	1446.81	1931.59	1663.59	2135.49	1618.58	964.839	1151.79	1972.74
TrturKRN2B02G072500	0	0	0	0	0	0	0	0	0	0	0	0	0	0	0	0	0	0	0	0	0	0	0	0
TrturKRN2A02G062690	0	0	0	0	2	0	0	1	0	0	0	0	0	0	0	0	0	0	0	0	0	0	1	0
TrturKRN5A02G016880	116	81	144.003	112	125	91	125	74	80	94.005	64.001	178	43	84	86	46	15	53	49	77	38	15	27	54
TrturKRN2A02G062680	2	10	0	2	4	0	0	0	1	0	0	7	0	0	1	2	0	0	3	1	2	0	0	6
TrturKRN7B02G036050	30	16	37	31	17	22	5	8	18	3	3	16	2	0	1	0	1	0	0	5	6	1	2	0
TrturKRN1B02G022450	37	44	21	4	18	4	26	9	10	1	0	0	2	10	0	0	1	2	1	2	13	0	0	2
TrturKRN4A02G073370	0	0	0	0	3	0	0	1	1	0	0	0	0	0	0	0	0	0	0	0	0	0	0	0
TrturKRN2A02G062640	163	110	308	84.018	60.611	61	59	10	26	13	24.001	3	3	13	9	2	14	19	1	3	8	0	8	13
TrturKRN1A02G054880	4	5	51	19	11	0	1	1	1	6	0	3	0	26	6	0	4	19	4	7	12	0	0	0
TrturKRN4B02G000130	1390.03	1211	1012.21	947.615	902.974	1272.31	612	811.54	881.872	726.004	464.994	599.999	464.996	472.014	419.959	444.205	292.928	524.715	454	872.291	759.321	402	408	799
TrturKRN2A02G062630	133	145	377.468	93.039	89.014	81	51	28.012	52.01	19.005	7.002	30	3	20.008	11	8	5	17	6.005	110.003	85	9	31	14
TrturKRN3A02G051110	74.615	95	168	93.515	57.042	130	53.399	82.073	70.967	85.492	56.83	109.973	37	51.566	84.623	68.317	57	63.376	59.401	113.474	67.002	49	47.339	83.075
TrturKRN7B02G044660	3323.8	2463.12	2533.3	3087.87	2468.44	3549.3	3584.31	3422.35	2919.74	2579.29	2197.7	1748.01	1694.04	1762.23	1442.01	1201	1317.18	1620.52	1320.55	2076.46	1388.16	1480.37	1571.4	1728
TrturKRN2A02G065850	25	25	47	66	25	86	14.026	20	15	30	37	41	39	34	32	15	43	33	35	45	17	0	5	5
TrturKRN5A02G063210	0	0	0	0	0	0	0	0	0	0	0	0	0	0	0	0	0	0	0	0	0	0	0	0
TrturKRN3A02G004060	0	0	0	0	0	0	0	0	0	0	0	0	0	0	0	0	0	0	0	0	0	0	0	0
TrturKRN2A02G062600	3	17	38	8	8	0	10	9	2	15	8	21	2	4	15	6	11	25	7	2	6	3	7	7
TrturKRN2A02G062540	81	132	117	121.01	85	134	70	21	64	37	38	70	24	35	22	2	10.002	23	11	16.253	11	18	12	33
TrturKRN6B02G001960	0	0	0	0	0	0	0	1	0	0	0	0	0	3	0	0	7	1	0	109	56	1	57	6
TrturKRN2A02G077930	0	0	0	0	0	0	0	0	0	0	0	0	0	0	0	0	0	0	0	0	0	19	0	2
TrturKRN5A02G072960	53.369	38	93	32	42	26	44	6	12	19	8	11	6	16	12	17	15.995	17	15	29	54	9	10	25
TrturKRN2A02G062530	139.61	176.051	77	146	98	135.526	119	48	60	55.548	24.514	47	35	18.28	26	15	7	34	16	40	27	6	11	30
TrturKRN2A02G062520	3	10	3	6	4	0	0	1	0	0	0	0	0	0	0	0	0	0	0	3	3	0	0	17
TrturKRN4A02G050740	2982.09	2773.96	2541.09	3153.08	1957.96	3369.74	1480.91	953.015	1559.95	687.621	554.451	400	275	275.983	255.002	105.032	68	299.022	181.104	550	378.1	163	312	202
TrturKRN1B02G045830	19.357	46.723	114.991	25	34.541	41.996	24	27	24.004	95.107	67.131	130.416	51.645	156.992	39.403	36.017	37.653	58.915	53.045	174.606	142.999	215.034	233.854	285.69
TrturKRN6A02G014860	0	0	0	0	0	0	0	0	0	0	0	0	0	0	0	0	0	0	0	0	0	0	0	0
TrturKRN3A02G014540	0	0	0	0	0	0	0	2	0	0	0	0	0	2	0	0	0	0	0	0	0	0	0	0
TrturKRN7A02G065690	2405.93	2474.7	2296.44	2118.96	1871.48	2254.58	1726.15	1512.63	1622.04	1407.09	1173.54	1234.69	1360.56	1068.78	1107	1119.92	1083.9	1061.77	964.003	1382.58	1137	891.246	966.588	1708.76
TrturKRN4A02G037930	438	433	497	838.121	1063.79	784	1757.09	1506.81	1582.8	1807.72	1427.51	2251	1023	1778.38	1655.87	1441.33	1159.91	1404.27	1129	1170.78	530	504.311	758.148	964
TrturKRN7B02G049740	0	0	0	0	0	0	0	0	0	0	0	0	0	0	0	0	0	0	0	0	0	0	0	0
TrturKRN2A02G062490	37	53	100	40	43	25	1	10	17	10	3	27	4	17	4	3	2	1	0	122	43	3.03	39.233	8
TrturKRN2A02G010880	0	0	0	0	0	0	0	0	0	0	0	0	0	0	0	0	0	0	0	0	0	0	0	0
TrturKRN2A02G062460	404.759	542.871	600.67	393.54	450.177	523	475.252	610.354	446.085	435.221	333.468	610.803	345	325	394.829	292.756	215.923	217.061	245.703	267.742	166	81	87	190.302
TrturKRN2A02G062455	222	320	277.48	313.968	315.987	306.446	320.102	221	258.715	234	177	407	148	231	189	139	114	178	110	198.39	159	110	107	161.985
TrturKRN1B02G024830	42.151	57	55	46	70.001	31.201	58.95	38	42.996	45.009	26.001	61.004	6	31.192	51.002	27.137	34.233	48	31.001	128.292	71.001	43	66.989	78
TrturKRN2A02G062450	0	0	4.093	4.032	1.013	0	0	0	1.003	2	0	0	1	0	0	0	0	0	0	0	0	0	0	1.015
TrturKRN1A02G045325	0	0	0	0	0	0	0	0	0	0	0	0	0	1	0	0	0	0	0	0	0	0	0	0
TrturKRN7A02G059530	1	0	6	0	2	0	0	4	0	2	4	74	0	10	2	0	9.318	3	0	156	62.609	1	61	12
TrturKRN2A02G062260	247	316	332	277.87	401.014	293	468	760	495.307	499.92	201	966.987	280	539.303	542.001	402.528	242	263	306	353	306	95	144	261
TrturKRN2A02G062250	0	0	0	0	0	0	0	0	0	0	0	0	0	0	0	0	0	0	0	0	2	0	0	0
TrturKRN6B02G013420	2009.03	2405	2313.32	2333.41	2072.32	1992.66	2635.91	2031.08	2074.7	1894.74	1320.83	2719.82	1329.4	1791.56	1542.3	1161.05	880.515	1067.3	1016.25	1242.68	875.996	445.992	514.004	1024.49
TrturKRN2A02G062220	995.006	1050.88	1007	1339.04	1576.82	1284.29	1489.55	2039.15	2299.87	2503.95	1619.67	2026.1	1835.51	1872.1	1751.23	1826.01	1161.72	1776.47	1547.63	1562.16	1414	673.35	652.015	1580.02
TrturKRN2B02G083950	0	4	3	0	5	0	3	0	2	3	0	5	0	0	4	0	0	4	0	3	0	1	0	1
TrturKRN5B02G049330	3	47	0	0	1	0	0	0	0	0	2	0	0	0	0	0	0	1	0	0	0	0	0	2
TrturKRN5B02G037550	0	0	0	0	0	0	0	0	0	0	0	0	0	0	0	0	0	0	0	0	0	0	0	0
TrturKRN2B02G083080	39	40	43	25	20	44	54.003	28	38	72	30	167	15	44	52	22.052	23	67	53	111	73	51	35	86
TrturKRN2B02G009560	3771.48	3985.46	3949.94	4544.62	3065.63	3260.98	2025.12	1465.76	2347.06	1166.38	986.562	789.928	672.71	737.468	505.667	388.216	316.38	679.268	446.269	748.213	740.382	426.795	346.32	490.218
TrturKRN2A02G010800	572	621.001	699	629.032	508.37	574	352	315.115	418.055	310	205	215	115.326	170.162	114	99	108	152	141	321	268.196	88	105	191
TrturKRN2A02G062170	0	0	0	0	0	0	0	0	0	0	0	0	0	0	0	0	0	0	0	0	0	0	0	0
TrturKRN2A02G062140	0	0	13	0	0	0	0	0	0	0	0	0	0	0	0	0	0	0	3	0	4	0	0	0
TrturKRN7A02G032940	1250	1826.75	1933.7	2496.58	2318.57	2397	4307.19	3292.73	3171.49	3460.77	2752.62	4427.6	1954.66	3442.57	3351.13	3086.15	2340.36	2481.02	2091.07	2294.2	1451.71	1504.63	1710.82	3475.97
TrturKRN2B02G057640	679	957.615	863	827.421	725.634	769.838	643	471.011	591	491.628	364.052	570	320	425.628	383.228	288	236.133	339	234	432.99	233	187.74	164.088	241
TrturKRN6B02G035190	2	5	0	2	0	0	0	0	0	0	0	0	0	0	0	0	0	0	0	0	0	0	0	0
TrturKRN2A02G062130	0	0	0	0	0	0	0	0	0	0	0	0	0	0	0	0	0	0	0	0	0	0	0	0
TrturKRN2B02G064360	187.001	192.363	208.23	260.539	180	320.132	298	122.428	161.952	79.109	109.273	196.163	100	150.173	146.021	87.568	70.002	104.401	88.677	84.99	74	66.166	66.001	157.207
TrturKRN2A02G062120	0	0	0	0	0	0	0	0	0	0	0	0	0	0	0	0	0	0	0	0	0	0	0	0
TrturKRN3A02G038480	107	55	161	144	138.032	273	289.006	172.002	152	207.031	149	542	126	230.042	199.041	201	127	142	120	153	141	68	102	189
TrturKRN2A02G062100	0	0	0	0	0	0	0	0	0	0	0	0	0	0	0	0	0	0	0	0	0	0	0	0
TrturKRN2B02G029660	24	119	30	16	18	30	0	0	7	2	0	0	8	0	1	0	0	0	0	0	1	0	1	0
TrturKRN2A02G062060	0	0	0	0	0	0	0	0	0	0	0	0	0	0	0	0	0	0	0	0	0	0	0	0
TrturKRN2A02G062050	0	0	0	0	0	0	0	0	0	0	0	0	0	0	0	0	0	0	0	0	0	0	0	0
TrturKRN1A02G034340	1174.12	1135.14	1490.48	1502.86	1121.75	1142.83	1034.16	933.305	1009.57	836.756	543.809	858.015	474.503	532.195	446.388	468.458	439.516	570.51	467.252	756.242	670.032	471.376	674.284	916.17
TrturKRN7B02G035470	113.701	231.657	459.021	315.123	243.874	225.749	373.493	506.944	225.803	416.245	365.5	1043.97	504.957	632.61	776.145	477.042	305.591	514.705	453.817	301.825	227.933	19.46	61.284	117.542
TrturKRN3B02G022710	530	584	750.432	386.012	263	294	132	102	147.011	127	84	86	83	50	59	44	43	58	55	57	50	31	34	96
TrturKRN2B02G082770	76	89.666	53	139.623	135.929	77.137	152.771	150.205	109.078	169.738	84.457	208.339	114.216	144	188.76	103.209	78.173	125.939	130.729	139.532	120	121.058	78.303	236.803
TrturKRN2B02G058460	3	0	0	0	1	6	3	4	0	13	21	118.014	29	44	115.001	129	56	92	153.324	285.007	91	401.001	174	218
TrturKRN2A02G062020	1943	1904	2147.19	2878.44	1953.04	2387	1595.23	1156.75	1213.23	1408.21	1010.01	1343.04	422.001	1062	707.562	816.172	651.016	719.403	829.275	1373.51	777.914	270	1651	710.008
TrturKRN2A02G014540	67	45	177	39	49	60	17	8	18	24	0	29	10	27	16	26	14	14	7	62	86.999	7	41	36
TrturKRN2B02G015860	723	586	575	391.606	382.203	501.334	321.37	212.609	248.627	179.656	158.528	212	159	157.001	151	138.186	112.003	133.785	98	176	145	108.006	78	190
TrturKRN3A02G030500	1287.3	998.228	1301.41	1221.85	1013.76	1413.87	1164.2	1003.08	1078.73	1077.34	1109.86	770.944	707.822	541.425	253.781	312.572	261.814	535.715	334.459	637.805	583.538	113.681	307.731	474.002
TrturKRN2A02G054145	0	0	0	0	0	0	3	1	0	0	0	0	0	3	0	3	1	1	1	3	0	1	7	0
TrturKRN2A02G061970	25712.7	18930.1	18477.4	19208.6	17369.1	22727.5	30049.4	17320.8	19644.6	12425.9	11081.9	22800.3	9663.35	8915.17	9310.62	5131.07	4145.07	6424.8	4916.18	7224.62	5442.7	3756.08	3239.89	5754.96
TrturKRN2A02G061890	3349.33	3907.35	4234.78	3966.93	3364.19	3290.28	2896.06	2888.54	3625.76	2992.13	1947.11	2248.93	2004.17	2294.53	1778.4	1729.4	1272.8	1669.53	1488.53	1870.5	1621.02	1127.65	1292.16	2135.39
TrturKRN7A02G080890	0	0	0	0	0	0	0	0	1	0	0	0	0	0	0	0	0	0	2	0	0	1	0	0
TrturKRN5A02G018130	1	7	0	21	13	2	21	24	26	25	13	45	21	12	21	28	8	14	5	8	12	2	9	16
TrturKRN7A02G019500	0	0	0	0	0	0	0	5	1	0	0	0	0	0	0	0	0	0	0	3	0	1	0	0
TrturKRN2A02G061850	1371.43	1834.83	1822.91	1963.89	1488.35	1769.47	1272.78	1123.29	1277.36	1161.35	763.777	1481.05	755.758	933.906	849.613	729.739	568.5	916.783	741.925	1637.67	1265.45	690.382	1198.04	1789.45
TrturKRN2A02G061830	145	203	276	203.157	197.309	238	340.033	286.869	254.076	272.769	193.953	310	217.242	247.42	273.972	217.001	158	204.452	181	210.455	136	125	131.75	219.32
TrturKRN3B02G064250	0	0	0	0	0	0	0	0	0	0	0	0	0	0	0	0	0	0	0	0	0	0	0	0
TrturKRN2B02G072180	63	69	133	73	67.268	69	37	9	14	11	9	16	3	24	10	1	11	9	0	74.255	48	0	13	6
TrturKRN3A02G006400	0	0	0	0	0	0	0	0	0	0	0	0	0	0	0	0	0	0	0	0	2	0	0	0
TrturKRN2A02G076700	0	0	0	0	0	0	0	0	0	0	0	0	0	0	0	0	0	0	0	0	0	0	0	0
TrturKRN2B02G043890	1060.65	1028.56	989.683	1014.19	767.028	1054.79	670.657	596.65	792.637	604.755	538.043	888.762	432.403	540.644	601.79	293.701	393.425	380.994	339.951	552.291	591.279	151.431	327.318	377.873
TrturKRN2B02G008560	0	0	0	0	0	0	0	0	0	0	0	0	0	0	0	0	0	0	0	0	0	0	0	0
TrturKRN2A02G061790	865.138	851.099	1106.35	1109.1	889.874	1080.86	1481.03	1127.19	960.642	1035.21	721.779	1712.33	725.28	1211.29	1046.17	1021.12	709.175	779.698	792.955	980.489	936.537	625.86	779.27	1186.48
TrturKRN1A02G052970	155	209.614	129	217.458	154.13	243.034	239	210	175.21	156.666	133	220.113	101	177.13	160.103	102	103	125.015	84.007	160	101.999	82.777	110	109.001
TrturKRN5A02G060160	1773.67	1900.08	2003.3	3093.47	2815.88	2533.37	4904.93	3911.01	3576.67	4132.23	2741.57	7482.44	3084.78	3478.4	3268.07	3539.22	2403.29	3226.78	2745.22	3886.61	3215.38	2196.98	3304.31	5389.74
TrturKRN3A02G005500	280	722	548	783.692	534.889	604	941.984	384	475.594	404	216	421	116	261.03	261.023	160.891	130	203	138.043	194	56	102	117	199
TrturKRN3A02G027970	839.437	957.612	1102.85	1001.05	716.42	689.065	977.177	808.098	809.699	832.955	665.934	714.848	534.29	663.268	515.797	451.299	411.882	498.547	403.863	578.312	513.324	364.483	411.764	633.052
TrturKRN2B02G040970	0	0	0	0	0	0	0	0	0	0	0	0	0	0	0	0	0	0	0	0	0	0	0	0
TrturKRN1A02G061823	0	0	0	0	0	0	0	0	0	0	0	0	0	0	0	0	0	0	0	0	0	0	0	0
TrturKRN6B02G015050	0	0	0	0	0	0	0	0	2	0	0	0	0	0	0	0	0	0	0	0	0	0	0	0
TrturKRN2B02G050780	17	79	3	45	52	84	20	64	46	120	144	93	41	126	27	41	52	54	49	1239	752.263	405.343	960	441.643
TrturKRN7B02G078230	0	48.23	0	0	0	0	0	0	9.308	2.345	0	0	0	0	20.164	8.953	9.114	0	2.407	5.694	15.733	5.827	19.289	37.188
TrturKRN6A02G040370	0	0	0	0	3	0	0	0	2	0	0	0	0	0	0	0	0	0	0	0	0	0	0	0
TrturKRN4A02G053330	21185.3	19978.6	20494.2	17477	15835.2	23056.6	12262.8	4736.49	9275.12	2969.86	3410.63	2706.94	785.257	1384.88	1129.39	125.02	210.628	778.488	358.612	1493.55	870	340.267	47	32
TrturKRN2B02G079730	228	345	308	555.608	518	532.152	474	800	642.729	871	690.733	1046	549	599.298	752.051	685.003	536.226	637.88	740.703	709.361	443	244.433	341	492.308
TrturKRN3B02G054090	1672.33	1560.53	1829.84	1511.89	1227.55	1394.05	887.605	708.387	972.365	509.623	460.939	570.277	349.647	352.425	331.34	198.201	133.535	336.647	263.645	549.83	379.547	195.602	222.998	311.482
TrturKRN2A02G061720	60	133.035	75.426	194.927	218.222	107.843	353.999	478.519	385.564	618.074	417.595	721.903	493	633.99	546.522	529.691	372.003	389.107	327.255	432.034	232	259.308	276	539.211
TrturKRN2A02G061690	0	3	0	0	0	0	0	1	0	11	2	18	7	23	4	45	11	3	36	142	107	129	168	163
TrturKRN6B02G072320	0	0	0	0	0	0	0	0	0	0	0	0	0	0	0	0	2	0	0	0	0	0	0	0
TrturKRN1B02G068040	0	0	0	0	0	0	0	0	0	0	0	0	0	0	0	0	0	0	0	0	0	0	0	0
TrturKRN2B02G072890	0	0	0	0	0	0	0	1	4	3	1	13	0	1	1	1	8	3	0	4	1	0	2	0
TrturKRN2A02G061610	1575.06	1916.27	1873.68	1791.22	1232.03	1702.03	686.45	484.165	838.445	330	250.029	198	118	188.054	124	80	53	178.09	117.002	257.57	181	125	108.008	128
TrturKRN1B02G074320	0	0	0	0	8	0	0	3	0	0	9	0	1	0	9	2	0	0	4	7	1	18	4	13
TrturKRN1A02G042945	0	0	0	0	0	0	0	0	0	0	0	0	0	0	0	0	0	0	0	0	0	0	0	0
TrturKRN4B02G034020	180	208.995	330	289.158	244.832	243.991	467.995	591.591	394.224	681.094	499.744	1020.52	506.984	743.982	719.954	693.116	481.584	629.656	511.587	668.083	568.018	444.62	449.933	816.009
TrturKRN3B02G096330	867	473	511	325.163	307.506	439.342	253.011	190.326	203.067	160.992	167.165	159	105.007	116.997	88	89	64	61	58	112.092	92	69	34	162
TrturKRN6B02G072850	2167.96	2539.54	3003.98	3884.16	3064.12	3226.55	3080.99	3568.41	3673.91	3597.68	2574.68	3117.76	2117.98	3042.06	2438.25	2473.34	2102.45	2491.53	2104.64	2497.3	1740.23	1575.6	1730.61	2958.18
TrturKRN2A02G061580	0	0	0	0	0	0	0	0	0	0	0	0	0	0	0	0	0	0	0	0	0	0	0	0
TrturKRN5A02G032330	163.782	145.006	242	157.867	163.701	150.712	140.805	72.972	112.502	44.778	23	39	16	20	27	18	10	32.061	23	39.405	38	13.54	12	42
TrturKRN2B02G053050	662.742	766.14	1167.98	732.136	628.904	589.546	501.62	414.158	630.84	520.46	335.809	310.794	274.067	354.37	205.417	105.069	110.051	259.982	115.561	149.213	206.554	51.972	52.996	78.204
TrturKRN2B02G077490	15	37	146	4	12	10	0	0	2	0	0	5	0	1	0	0	1	0	0	13	7	0	0	0
TrturKRN1B02G046510	0	0	0	0	10	0	0	0	0	0	0	0	0	0	0	0	0	0	0	0	0	0	0	0
TrturKRN2A02G061550	2784.59	2508.39	3131.23	3360.26	2527.7	2887.26	2368.07	2512.57	2901.42	2420.56	1641.39	1342.56	1770.55	1319.66	1264.02	1108.52	1029.07	1261.03	1108.07	1438.49	1164.61	890.925	863.038	1587.02
TrturKRN4A02G002520	58	63	144	51.089	42.511	55	26	77	52	101.168	65.078	111.001	51	107	93	122	111	140	90	132.491	72	40	53	107
TrturKRN2A02G061500	0	0	0	0	0	0	0	0	0	0	0	0	0	0	0	0	0	0	0	0	0	0	0	0
TrturKRN1A02G035850	0	2	0	0	2	0	0	0	0	1	0	0	0	0	0	0	0	1	3	4	0	1	0	2
TrturKRN3A02G018760	2	0	0	1	3	0	6	0	0	0	0	0	0	0	0	0	0	0	0	0	3	0	0	0
TrturKRNUn02G005810	0	7.754	17.077	8.922	32.191	13.642	7.763	11.605	7.309	3.191	4.913	11.725	0	0	4.717	11.491	0	0	0	0	0	0	0	15.459
TrturKRN6A02G041170	14	19	26	21	19.999	16	2	27	7	44	42	20	9	35.003	4	2	7	16	8.078	174.001	152.994	240.002	578.377	294.002
TrturKRN2A02G061480	0	0	0	3	0	0	1	0	0	0	0	0	0	4	0	4	3	0	3	5	0	0	0	0
TrturKRN1A02G045540	5916.94	5049.83	4464.56	7839.53	7988.72	8238.73	7789.84	9376.22	10916.7	8204.87	7264.85	5805.69	4616.49	4061.72	4510.3	2662.41	2811.98	3842.64	2522.98	2629.36	1633.63	963.893	714	1396.01
TrturKRN4B02G015960	5	0	5	7	22	0	1	13	8	18	13	26	14	14	16	5	9	10	12	19	13	6	4	10
TrturKRN5A02G056220	5	13	44	8	11	5	10	17	13	24	16	22	5	35	41	41	13	19	20	52	51	11	29	5
TrturKRN2A02G061470	7	13	26	2	6	14	1	2	0	2	0	0	0	3	8	0	0	1	0	0	0	0	0	0
TrturKRN1A02G001950	0	0	0	0	0	0	0	0	0	0	0	0	0	0	0	3	0	0	0	0	0	0	0	0
TrturKRN7B02G043040	1017	1291.59	1165.78	1391.51	1369.47	1560.87	1487	453.031	853.382	349.265	139.403	291.032	78	217	136	38	56	124	35	419	231.701	5	97	13
TrturKRN6B02G026100	138	85	108	113	91	112	104	52	78.017	66	98	92	56	51	86	64	24	44	52	71	35	31	23	43
TrturKRN3A02G000090	0	0	0	0	0	0	0	0	0	0	0	0	0	0	0	0	0	0	0	0	0	0	0	0
TrturKRN4B02G030750	0	0	0	0	0	0	0	0	0	0	0	0	0	0	0	0	0	0	0	0	0	0	0	0
TrturKRN2A02G061280	0	0	0	0	0	0	0	0	0	0	0	0	0	0	0	0	0	0	0	0	0	0	0	0
TrturKRN2B02G029720	1380.95	1313.58	1336.6	1762.73	1384.72	1343.78	1328.68	1093.05	1445.9	983.124	749.303	683.075	492.103	570.098	478.931	344.652	340.004	520.325	343.213	484.436	340.237	192.477	282.611	336.135
TrturKRN1A02G007100	0	0	0	0	1	0	0	0	0	0	0	3	0	2	0	0	0	0	0	7	7	0	5	3
TrturKRN2A02G061240	574.036	478.413	596.001	669.077	543.706	587.999	676	357.639	442.006	324	210.006	323.32	119	209.002	158.246	130	77.311	178	105	199.634	172.001	123.807	118	199.873
TrturKRN1A02G058000	0	18	0	0	0	0	0	0	0	0	0	0	0	2	0	0	0	0	0	5	14	0	0	0
TrturKRN3B02G035820	0	0	0	0	0	0	0	0	0	0	0	0	0	0	0	0	0	0	0	0	0	0	0	0
TrturKRN7B02G080220	0	0	0	0	0	0	0	1	0	0	2	0	0	0	0	0	0	0	0	0	0	0	0	0
TrturKRN7B02G007330	115.994	45	88	242.045	274	380.035	322	322.091	338.795	474.909	485	411.347	119.245	281.358	153	76	114	171.206	122	220.639	179.793	283.097	250.574	383
TrturKRN2A02G061220	1	1	4	10	16	31	28	296.001	68	496.527	474.061	631	638	717.001	534.007	1193.81	821.005	737.305	1208.94	7437.63	4091.2	3146.26	4603.48	3858.48
TrturKRN2A02G061180	2095.95	2130.39	2206.7	3156.87	3102.75	3088.43	4566.32	5505.9	4881.74	4588.74	4373.92	4393.65	3739.02	3304.28	3874.69	3075.87	2571.07	2422.17	2705.24	2704.11	1482.2	2168.71	1639.77	3445.59
TrturKRN2A02G061150	0	0	0	0	0	0	0	0	0	0	0	0	0	0	0	0	0	0	0	0	0	0	0	0
TrturKRN4A02G001790	41	55	36	67	57	65	85	56	60.086	53	34	44	42	52	38	44	14	39	30	43	25	21	28	33
TrturKRN3A02G018570	404	381.004	191.343	267.583	266.507	535.508	159	154.888	210	64	57	8	5	3	0	0	1	2	0	0	0	0	0	0
TrturKRN7A02G037830	0	0	0	4	1	0	0	1	0	0	0	0	0	0	0	0	0	0	0	0	0	3	3	2
TrturKRN2A02G061090	59	71	100	49	46	45	127	102	88.034	121.001	111	208	108	161	153.155	170	76	61.556	107	92	104	64	55	170
TrturKRN2A02G061070	141.44	406.305	280.114	208.23	200.472	191	124	195.929	113.5	289.733	224.194	261	145	214	268.696	303.723	227	241.804	283.635	317.679	119	257.471	285	403
TrturKRN6B02G042730	3641.27	3414.2	3485.2	4215.01	3069.25	3373.06	2065.05	1899.72	2734.41	1350.56	1006.41	700.728	649.59	544.517	439.042	357.967	283.853	638.66	424.013	717.65	539.799	297.997	306.702	429.574
TrturKRN3A02G076580	0	1	0	1	0	0	0	1	0	1	3	0	0	0	0	0	0	0	0	0	0	0	0	0
TrturKRN7A02G049840	1	0	3	4	6	3	6	5	5	5	10	2	18	15	16	6	11	4	4	1	0	2	0	0
TrturKRN2A02G061050	207.2	302.162	255.225	178.129	169.186	210.29	134	104.109	150.282	81.132	56.046	55.025	62.048	45.176	47.064	29	38.032	42.103	49.172	57	28.012	41	24	65
TrturKRN4A02G038540	0	0	0	0	0	0	0	0	0	0	0	0	0	0	0	0	0	0	0	0	0	0	0	0
TrturKRN5B02G013960	123.007	156	234	207	168	315	188	158.506	150	240.495	101.005	661.089	162	211	224.076	157.047	104	143.131	115.032	116.007	103	94	65	165
TrturKRN2A02G061020	0	0	0	0	0	0	1	15	20	18	16	26	16	28	45.001	43	16	18	31	46	32	2	9	7
TrturKRN6B02G069346	0	0	0	0	0	5	0	0	0	0	0	0	0	0	0	0	0	0	0	0	0	0	0	0
TrturKRN2B02G005950	0	0	0	0	1	0	0	0	0	0	0	0	0	0	0	0	0	0	0	0	0	0	0	0
TrturKRN2A02G060980	1	0	0	6	0	0	11	6	9	21	26	14	7	2	4	0	0	9	0	0	0	0	0	0
TrturKRN1B02G066590	2786	3172.55	3722.24	3471.77	3232.43	2682.73	4744.36	5031.52	4730.64	5412.9	3882.18	5400.59	4220.65	4400.63	4202.23	3769.31	2908.7	3512.35	3121.82	3904.03	2897.02	2227.57	2578	4934.39
TrturKRN4A02G015760	0	0	0	4	0	0	0	1	0	3	0	0	3	0	0	5	0	0	0	1	0	0	0	0
TrturKRN2A02G060940	0	0	0	8	4	0	0	0	7	0	0	0	0	0	1	0	0	3	0	1	0	0	0	0
TrturKRN2A02G060930	6137.51	6387.09	6252.74	7499.94	6178.36	6810.94	4913.21	4777.66	6163.93	4296.9	3548.88	2142.2	2167.57	2316.91	1877.69	1468.62	1329.79	2080.87	1664.98	2042.42	1452.87	945.338	945.169	1387.43
TrturKRN1A02G062210	8.006	0	25	1	2	19	9	1.001	2	0	0	3	1	0	0	0	8	4	0	6	5	9	6	22
TrturKRN6A02G020230	0	0	0	0	0	0	0	0	0	0	0	0	0	0	0	0	0	0	0	0	0	0	0	0
TrturKRN2A02G060920	111	130	261.095	80	85	91	16	206.926	54	415.218	245	312	70	145.006	121	97	67	118	110	196	142	64	11	46
TrturKRN4A02G004740	7	32	10	0	2	0	0	3	4	2	0	5	0	11	1	0	2	0	0	1	0	0	0	0
TrturKRN2A02G060900	621.875	607.361	647.846	713.065	569.607	620.475	558.267	334.201	465.235	294.824	160.217	472.77	112.325	216.954	142.966	117.66	78.187	184.815	121.199	261.34	208.509	175.948	185.899	179.151
TrturKRN3B02G025010	14	48	49	37	29	12	32	32	32	52	18	55	27	85	46	32	18	23	30	39	25	8	16	21
TrturKRN5A02G007485	0	0	0	0	0	0	0	0	0	0	0	0	0	0	0	0	0	0	0	0	22.353	0	0	0
TrturKRN2B02G091080	303.745	441.52	939.071	304	238.761	286.51	155	85	112.979	90.955	63.887	161.999	22	80	44	27	19	45	22	59.82	44.033	14	63.569	88.607
TrturKRN2A02G060880	185.361	79.993	226.844	328.206	272.294	452.99	423.363	693.629	508.164	799.632	316.157	504.91	633.263	400.886	334.655	542.55	339.822	428.184	458.365	463.004	342.325	53.277	32.706	210.157
TrturKRN6A02G002210	339.015	115.715	411.002	195.497	185.549	158.999	45.987	40.997	76	52.111	21	1	13.321	90.002	55	33	76.467	99	46	73.531	118.998	11	56.988	49
TrturKRN3A02G043290	549.999	593.799	562.011	525.431	495.806	422.231	447.807	336.127	424.277	359.28	320.512	294	239	279.86	300.006	222.051	212.999	219.065	207.463	295.792	241.001	170.031	216	449.802
TrturKRN2A02G060830	27	46	109	47	60	53	63	23	36	46	40	78	14	19	26	24.064	34	34	36	72	48	67	48	91
TrturKRN2A02G051720	0	0	0	0	0	0	0	0	0	0	0	0	0	0	0	0	0	0	0	0	0	0	0	0
TrturKRN2B02G017810	0	0	0	0	0	0	0	0	0	0	0	0	0	0	0	0	0	0	0	0	0	0	0	0
TrturKRN2A02G060790	2653.41	3132.3	2492.41	2585.52	2657.88	2986.36	2864.13	3824.51	3439.22	4598.32	3108.15	5445.33	3421.36	3474.58	3372.83	2870.43	2457.07	2871.32	2529.55	3359.6	2592.38	1833.99	1432.52	2688.01
TrturKRN1B02G025750	186.439	228.466	176.032	171.676	189.872	249.615	195.842	281.094	176.621	153.102	166.768	116.493	106.595	90.616	136.881	96.731	119.604	130.646	137.713	163.505	73.275	30.802	33.938	80.139
TrturKRN2A02G060740	0	0	0	0	0	0	0	0	0	0	0	0	0	0	0	0	0	0	0	0	0	0	0	0
TrturKRN2A02G060720	128	183	496	159	229	153	78	99.171	89.005	106	80	68	9	85	57	43	48	73	41	96	128.009	1	37	33
TrturKRN7A02G069410	0	0	0	0	0	0	0	0	0	0	0	0	0	0	0	0	0	0	0	0	0	0	0	0
TrturKRN5B02G044170	3422.93	2330.82	1887.32	4942.53	6517.61	5874.21	7357.2	12848.4	11378.7	11997.6	9832.6	10161.4	8298.66	7859.8	9878.45	10303.5	8842.5	10144.6	9855.17	14323.7	8436.47	13422.5	12331.4	19026.2
TrturKRN5A02G028560	1284	1387.33	1042.05	1822.18	1384.46	1370.6	1053.04	848.362	1393.58	588.635	470.228	266	248.215	286	205	191	159.813	217.48	156	288.017	181	184.641	137	205
TrturKRN3B02G074560	68	146	80	32	17	40	14	6	8	3	3	3	7	7	0	0	0	7	0	2	0	0	0	0
TrturKRN7B02G015410	626	747.117	822	874.276	813.804	1100	1259.19	1207.79	1011.67	1048.64	762.325	1526.52	713.894	1007.27	920.535	726.441	575.03	738.284	725.012	781.294	481	460.013	431	727.434
TrturKRN2A02G060680	1913.17	2225.87	2177.57	3213.15	3036.01	2373.28	3040.34	5112.63	4614.95	5988.09	4916.28	4929.07	4987.82	4704.23	4128.37	4073.3	3432.47	4006.57	3811.88	4427.02	3194.58	2611.65	2254.32	5415.23
TrturKRN3A02G038830	13312.6	9646.56	9143.1	10000.8	7695.44	10812	9991.98	4199.78	6092.65	2890.59	3134.69	2933.3	2180.47	2114.57	1888.37	742.107	758.32	1579.11	986.009	1556.35	1237.92	1199.33	826.24	1365.74
TrturKRN4A02G027820	4	7	0	0	0	0	0	0	0	0	0	0	0	0	0	0	0	0	0	0	0	0	0	0
TrturKRN2B02G082020	7	0	0	3	0	0	0	0	0	0	0	0	0	0	0	0	0	0	0	0	0	0	0	0
TrturKRN4A02G040600	144	335	230	35	22	44	0	0	1	0	0	0	0	0	0	0	0	0	0	0	0	0	0	0
TrturKRN4B02G012550	1666.35	1411.08	1538.76	2185.67	2286.37	2371.86	2751.17	2578.5	3083.36	2044.57	1657.46	2079.58	922.379	1274.92	1060.34	757.604	757	979.11	695.853	685.219	513.011	120.005	91	256
TrturKRN2A02G060670	1368.04	1103.94	1066.99	1017.43	916.078	1297.77	930.645	1278.7	1103.11	1034.47	878.392	848.54	799.523	597.923	605.905	440.594	471.345	628.72	474.689	779.684	502.235	397.514	328.753	602.511
TrturKRN4B02G030640	99.248	98.468	68.402	103.214	72.203	74.454	81.42	33.791	49.948	27.383	21.397	26.02	15.775	8.594	6.753	20.902	2.144	19.224	24.381	19.306	16.477	2.349	14.949	19.747
TrturKRN2B02G034640	201	158	227	314.46	235.108	330	259.983	224.838	194.001	189.559	194	324	152	222.003	197	148.012	108	185	112	130	94	66.488	53	119
TrturKRN2A02G060640	0	0	0	0	0	0	0	0	0	0	0	0	0	0	0	0	0	0	0	0	0	3	4	2
TrturKRN2B02G031825	0	4	0	0	0	0	0	1	0	1	6	6	3	5	0	1	0	5	0	0	0	0	0	0
TrturKRN2B02G099170	0	0	0	0	0	0	0	0	0	0	0	0	0	0	0	0	0	0	0	0	0	0	0	0
TrturKRN5B02G027260	580.012	471.166	670.389	654.644	603.207	687.011	667.316	704.902	533.215	596.858	576.292	440.773	473.438	529.215	438.274	454.866	372.473	533.652	391.829	520.476	387.496	442.148	446.061	797.99
TrturKRN2A02G060600	0	0	0	0	0	0	0	0	0	0	0	0	0	0	0	0	0	0	0	0	0	0	0	0
TrturKRN7B02G048530	979	2266	2339	2855.82	3485.97	2603.12	1918.85	5436.61	4912.87	6242.51	4956.48	3030.34	3072.65	3731.55	4356.3	3584.15	2986.44	4313.14	3974.45	4818.18	1957	845.348	878.478	1800.11
TrturKRN7A02G061620	0	5	11	1	0	0	0	0	0	0	0	5	0	0	0	0	0	0	0	0	3	0	0	0
TrturKRN2B02G004725	0	0	0	0	0	0	0	0	0	0	0	0	0	0	0	0	0	0	0	0	0	0	0	0
TrturKRN5A02G070740	27	7	54	29	12	27	0	8	9	32	7	41	25	26	15	27	12	31	31	16	69	16	10	2
TrturKRN2B02G012070	960	748.759	677	768.091	707.997	894	1070.36	781.429	743.313	649.336	539.432	784.012	480.519	540	471.522	453	384	383	411	551.476	421	376	288	615
TrturKRN1A02G057530	0	3	7	0	0	0	0	0	0	0	0	0	0	0	0	0	0	0	0	0	0	0	0	0
TrturKRN2B02G075990	0	0	0	0	0	0	0	0	0	0	0	0	0	0	0	0	0	0	0	0	0	0	0	0
TrturKRN4A02G052270	214	314	377.268	309.041	240.004	306.397	142.374	159.027	168.741	157.337	106.281	117	103.615	78.222	51	101.294	76.266	76.416	137.003	323.315	221.764	169.31	179.248	203.585
TrturKRN4A02G066530	0	0	0	0	0	0	0	0	0	0	0	0	0	0	0	0	0	0	0	0	0	0	0	0
TrturKRN2A02G073790	116.36	179	184.008	160.665	147.061	171	105.718	69	106.056	77	56	61	24	43	26	29	24	24	25	65	39	19	31	46
TrturKRN3A02G008365	0	0	0	0	0	0	0	0	0	0	0	0	0	0	0	0	0	0	0	0	0	0	0	0
TrturKRN3A02G071750	0	0	0	0	0	0	0	1	4	4	0	10	0	0	2	0	1	3	0	3	0	0	2	0
TrturKRN3B02G042430	0	0	0	0	0	0	0	0	0	0	0	0	0	0	0	0	0	0	0	1	0	0	0	0
TrturKRN2A02G060590	0	0	0	0	0	0	0	0	0	0	0	0	0	0	0	0	0	0	0	0	0	0	0	0
TrturKRN2B02G050650	2360.36	2430.63	1674.11	1328	1626.97	1908.61	1417.3	2647.81	1952.61	2681.48	2465.47	3081.38	2370.82	1930.15	2268.13	1999.06	1383.62	1877.19	1999.53	3547.84	2617.91	1577.88	1316.36	2565.57
TrturKRN2A02G060540	367.43	392.707	568.747	504.602	447.457	501.843	446.463	344.37	376.422	326.788	286.789	285.865	150.912	294.764	146.316	144.302	161.89	299.658	199.368	396.214	490.376	240.225	304.352	366.511
TrturKRN7B02G017770	702.999	469.609	1476.04	319.026	328.883	314.133	130	41.309	119.999	37.255	37.265	23	29	73.382	78.986	23	68.996	79.002	32.99	42.999	44.994	2	35	22
TrturKRN2A02G065680	0	0	0	0	0	0	0	0	0	0	0	0	0	3	0	0	0	0	0	21	8.977	0	0	0
TrturKRN5B02G033830	0	0	2	0	0	0	0	0	0	0	0	0	0	0	0	0	0	0	0	0	0	0	0	0
TrturKRN2A02G008760	0	0	0	0	0	0	0	0	0	0	0	0	0	0	0	0	0	0	0	0	0	0	0	0
TrturKRN5A02G070565	27	3	52	68.968	17	17	23	16	18	23	2	44	22	16	11	6	10.893	3	15	29	30	13	24	25
TrturKRN2A02G060530	0	4.077	5.104	4	2	0	3	1	5	0	0	0	0	0	0	0	0	0	0	0	0	0	0	0
TrturKRN2B02G025430	3	4	17	5	3	5	4	1	0	0	0	0	0	0	0	0	0	0	0	0	0	0	0	1
TrturKRN2B02G006570	56.502	63.338	95.063	399.863	254.885	271.512	854.302	398.807	306.353	36.578	9	1.027	0	0	0	0	0	4	0	0	0	0	0	0
TrturKRN7B02G042200	26.009	19	80	29	42.001	37	40	72.154	41	156	92	213	129	244	179	196	128	280	214	365.17	406	177	157	498
TrturKRN7B02G018680	89.904	70.064	182.709	146.187	125.31	70.283	144.972	103.831	139.917	163.596	111.871	294.272	103.661	125.231	127.027	130.948	75.781	116.137	63.549	115.885	91.817	63.561	75.737	182.318
TrturKRN6B02G015830	0	0	2	0	0	0	0	0	0	0	0	0	0	0	0	0	0	0	1	10	3	0	5	0
TrturKRN2A02G022780	748.883	1224.43	1234.97	969.708	653.82	777.781	385.586	135.822	266.548	83.551	25.755	80.609	23.246	37.964	12.281	9.152	17.56	29.995	13.214	128.568	102.885	20.759	0	6.144
TrturKRN1B02G002870	47	37	56	21	13	10	25	9	10	8	4	50	4	19	0	0	13	1	1	136	97	0	2	8
TrturKRN7A02G034740	0	0	0	4	0	0	0	0	0	0	0	0	0	0	0	0	0	0	0	0	0	0	0	0
TrturKRN1B02G019100	966.385	558.903	538.234	537.284	449.285	626.155	320.821	355.936	387.271	192.227	276.517	130.982	20.048	91.138	19.083	2.011	12.08	40.116	6.018	153.924	79.041	7.044	4	0
TrturKRN5B02G015900	0	0	10	3	0	8	0	3	3	2	7	0	6	0	4	12	3	2	6	8	2	2	1	4
TrturKRN2B02G080020	22	52	125.005	28	9	22	12	14	14	17	9	13	12	55	41	56	24	45	22	55	88	12	29	45
TrturKRN3B02G080720	173.001	205	154.377	179	134	224.001	110.877	56	45	67	14	84	42.545	30	31	16	26	25	33	74	54	23	54	40
TrturKRN6A02G001190	0	0	0	0	0	0	0	0	0	0	0	0	0	0	0	0	0	0	0	0	0	0	0	0
TrturKRN2B02G056880	1219.25	1345.12	1334.02	1722.67	1228.52	1410.01	1192.23	870.853	1180.8	776.955	543.293	783.724	432.448	649.155	367.441	362.133	279.751	506.724	338.479	448.543	447.764	216.932	189.999	342.303
TrturKRN4A02G041475	0	0	0	0	0	0	0	0	0	0	0	0	0	0	0	0	0	0	0	0	0	0	0	0
TrturKRN5A02G033390	5	0	0	0	4	0	0	1	0	2	0	4	3	0	7	1	0	0	3	3	8	0	1	0
TrturKRN4B02G053100	103	79	94	113.999	64.003	70	61	58.025	49.001	98	68.999	129	51	69.999	78	79	47.999	113.999	88	87	122.999	68.132	44.001	244
TrturKRN2B02G059130	20	22	0	14	20.101	18	26	70	36	110.275	73	130	84	89	46.986	44	64	59	33	270	179	60	141	89
TrturKRN2B02G014870	0	0	0	0	0	0	0	0	0	0	0	0	0	0	0	0	0	0	0	0	0	0	0	0
TrturKRN3B02G081990	3	0	0	0	10	0	7	10	1	3	0	0	1	1	2	7	13	6	22	18	16	3	9	8
TrturKRN2B02G004740	0	0	0	0	0	0	0	0	0	0	0	0	0	0	0	0	0	0	0	0	0	0	0	0
TrturKRN2A02G060270	289.807	385.445	431.481	277.497	255.644	259.906	57.413	139.739	173.563	58.82	73	31.001	51	47	25.906	18	28	70	26	91.755	57	29.792	45.865	54.833
TrturKRN4B02G020600	2708.45	3031.3	3093.02	3772.82	2695.64	3374.3	1823.75	3113.92	3011.09	2154.27	1773.83	1290.03	752.067	835.229	615.785	630.308	675.719	1033.74	725.737	1712.43	882.426	151.347	295.749	366.806
TrturKRN2A02G060260	673.116	676.998	634.549	785.261	594.199	719.255	699.505	552.344	700.166	553.124	438.339	786.471	460.672	478.166	472.985	455.459	376.488	398.158	309.889	481.824	366.227	185	240.184	366.752
TrturKRN6B02G008160	0	0	0	0	0	0	0	0	0	0	0	0	0	0	0	0	0	0	0	0	0	0	0	0
TrturKRN2A02G046340	109.749	139.565	327	182	291.454	156.159	329.212	724.739	524.645	1091.38	837.985	1676.48	859.523	1258.79	1420.16	1231.3	840.804	698.902	826.002	589.586	359.798	169.799	127.61	310.554
TrturKRN2A02G060220	0	13	11	7	3	13	11	4	3	0	4	0	0	0	4	0	4	2	0	1	0	0	0	0
TrturKRN5A02G045200	1610.48	1400.11	1392.48	1597.19	1240.35	1731.13	1558.4	1064.36	1271.57	991.411	714.318	1246.36	742.974	779.611	658.485	571.945	443.488	476.724	458.546	735.96	563.326	369.549	465.608	665.5
TrturKRN4A02G025420	449.385	305.455	642.9	632.544	597.415	483.76	488.13	914.807	744.782	1010.59	554.547	680.627	634.041	692.251	598.666	746.823	369.689	600.069	711.172	869.086	825.009	569.138	745.929	1592.86
TrturKRN6B02G015770	3077.91	1547.49	2051.3	1730.46	1503.6	2415.99	986.492	503.37	851.751	303.919	314.729	262.066	105.312	96.196	105.289	15	22.008	76.307	45.097	221.279	153	24.029	2.003	19
TrturKRN2A02G060200	219.771	301.144	228.5	211	180.004	249.598	203.856	227.29	163.773	322.807	172.01	453.65	250.655	440.624	361.283	378.023	177.662	269.999	229.442	321.304	307.057	202.301	116.997	407
TrturKRN6A02G025375	0	0	0	0	0	16	0	0	0	0	0	0	0	0	0	0	0	0	0	0	0	0	0	0
TrturKRN2B02G054590	357	365	394	491.833	437	397	573	512.339	535.128	612.005	397.001	720.01	486.092	416.013	325.158	313.532	269	475	367.006	438.001	326	177	179	319
TrturKRN2B02G003270	12	29	27	10	11	0	8	14	15	14	5	28	1	29	3	4	7	7	0	104	83	3	28	1
TrturKRN2A02G074010	5	10	15	6	3	14	8	9	4	0	6	12	3	0	1	0	4	1	1	8	4	0	0	0
TrturKRN2A02G060180	0	0	0	3	2	12	0	2	4	2	0	1	0	0	0	0	0	0	0	0	1	1	4	0
TrturKRN6B02G032580	1726	1954.66	1867.59	1731.42	1496.91	1644	1044.17	1110.11	1348.55	951.754	749.226	643	709	626.332	582	475.536	386.998	580	543.002	716.003	668	302.997	395	752
TrturKRN2A02G076830	3	0	0	0	0	0	0	2	0	0	0	0	0	0	0	0	0	0	0	0	0	0	0	0
TrturKRN2B02G050190	566.95	596.239	676.068	778.603	671.546	703.491	667.52	587.787	614.432	510.709	372.725	657.139	315.533	597.112	470.012	383.519	300.948	429.236	383.358	544.58	415.231	198.389	281.43	435.331
TrturKRN5B02G064600	0	0	0	0	0	0	0	0	0	0	0	0	0	0	0	0	0	0	0	0	0	0	0	0
TrturKRN1B02G043050	0	0	0	0	0	0	0	0	0	0	0	0	0	0	0	0	0	0	3	0	0	0	0	0
TrturKRN3A02G051450	15	24	28	13	34	16	0	3	6	0	0	0	0	0	0	0	0	0	0	0	0	0	0	0
TrturKRN1B02G052250	421	555	440	330.51	248	394	194	118	140.943	91	98	83	92	86.134	129.033	99.004	37	63.001	87	107	70	56	31	194
TrturKRN2B02G100090	0	0	0	0	0	0	0	0	0	0	0	0	0	0	0	0	0	0	0	0	0	0	0	0
TrturKRN7B02G012740	1706.89	2489.64	3047.72	3339.27	2853.22	3645.94	2266.52	2581.83	2504.13	2229.86	1909.24	2056.23	785	1443.36	1318.34	1033.98	934.474	1335.01	997.383	1103.29	654.214	459.349	668.397	852
TrturKRN2B02G020550	0	0	0	0	0	0	0	0	0	0	0	0	0	0	0	0	0	0	0	0	0	0	0	0
TrturKRN2A02G060135	121.028	105.891	264.508	105.561	94.449	124.352	64.376	31.635	36.537	37.883	40.751	53.794	22.281	49.201	24.001	8.18	35.275	28.503	22.383	67.195	30.001	8.365	20	62
TrturKRN4A02G000720	0	0	0	0	0	0	0	0	0	0	0	0	0	0	0	0	0	0	0	0	0	0	0	0
TrturKRN5A02G024230	368.98	239.942	696.52	443.061	312.997	400.014	471.614	376	566.636	204.001	144.802	174.387	54	179.002	102	76.001	100.325	134.988	99.305	306.842	351.968	38	159.001	168
TrturKRN2A02G059970	5	0	0	0	0	0	0	0	0	0	0	0	0	0	7	0	1	3	1	1	0	0	1	3
TrturKRN4B02G051490	58	118	100	51	49	38	13	26	24	102	40	94	54	78	70	30	39	57	18	36	33.043	12	11.538	24
TrturKRN7B02G036450	528.519	888.569	841.561	536.327	378.524	650.916	310.75	75.921	165.769	37.494	23.994	57.194	6.992	41.002	26.641	6.908	4	12.518	4.162	77.881	57.001	7.317	10.001	4.973
TrturKRN7B02G028060	1759.07	1266.86	1334.01	1432.7	1294.18	1405.34	1059.31	995.63	1146.36	995.603	633.365	553.513	640.616	435.03	425.979	362.099	319.507	445.743	373.758	571.368	548.666	304.997	273.437	442.018
TrturKRN2B02G063390	2	44	12	7	18	17	12	0	8	5	0	2	0	25	6	4	0	0	0	0	0	0	0	0
TrturKRN2A02G084730	0	0	0	0	0	0	0	0	0	0	0	0	0	0	0	0	0	0	0	0	0	0	0	0
TrturKRN7B02G027960	2277.08	2456.75	3184.82	4020.3	2844.49	2602.44	3147.5	2254.38	2646.14	2402.92	1776.46	2679.42	2023.14	2125.15	1767.06	1949.28	1527.43	1597.85	1459.68	1901.77	1649.66	1442.05	1700.33	3028.46
TrturKRN6B02G029590	21	7.019	32	13	27.962	37.945	41.85	29.982	22	29.003	22.118	42	9	18	23	11	17	27	13	26.291	12	11.972	23.249	29.066
TrturKRN4A02G011120	269.574	381	629	355.013	400.019	453	361	723.056	457.028	937.161	470.011	1201.88	780.001	1008.32	1209.64	1109	616	951.001	937.055	1024.08	689.226	295.925	285	677
TrturKRN7A02G078530	66	116	240	97	49.002	36	26	26	29	17	10	69	16	41	17	11	13	40	10	215	162	11	64	37
TrturKRN2B02G099960	0	0	0	0	0	8	0	0	0	2	0	3	0	1	0	0	4	0	3	0	0	0	0	1
TrturKRN2A02G059900	0	0	0	0	0	0	0	0	0	0	0	0	0	0	0	0	0	0	0	0	0	0	0	0
TrturKRN2A02G059890	59	66	172	32	27	53	21	21	17.289	38.617	10	27.002	24	54.002	43.002	100.985	76.004	73.003	72.113	141.337	221.057	16.001	68	98.002
TrturKRN5A02G061480	0	0	0	0	0	0	0	0	0	0	0	0	0	0	0	0	0	0	0	0	0	0	0	0
TrturKRN2A02G059880	2	0	0	12	4	0	3	6	4	18	9	20	3	10	2	0	0	3	2	1	0	0	0	0
TrturKRN2A02G059860	72.941	126	157	104	82	111	64	44	68	49	38	53	15	36	16	28	15	33	24	88	48	38	22	66
TrturKRN2A02G059850	7176.94	8473.6	9734.56	13536.9	8634.28	8091.62	5797.43	6381.7	8847.11	5299.82	3485.83	3738.99	3364.23	3317.24	2923.92	2632.16	1907.91	3517.67	2616.06	3513.16	2782.3	1493.08	1748.01	3110.96
TrturKRN4B02G031280	61.259	43	110.372	14	68.516	15	29	15.016	19.385	11	7	33	0	12.46	3	0	0	2	0	35	17	0	7	3
TrturKRN2A02G059840	55	47	87	248.234	229.483	314	250	426.748	388.926	397.006	353	438	194	302	235.015	244	262.046	314	306	581.156	243	333	227	441.531
TrturKRN1A02G042790	0	0	0	0	0	0	5	0	0	0	0	0	0	0	0	0	0	0	0	1	0	0	2	0
TrturKRN2A02G059740	4	0	0	0	0	0	0	3	0	2	0	4	0	0	0	3	4	2	2	15	5	5	1	10
TrturKRN7B02G054480	992.688	655.715	869.793	911.138	712.494	909.19	1394.44	976.378	951.377	961.933	702.805	1259.3	632.592	803.493	772.909	628.395	542.342	619.06	593.85	552.049	643.978	361.815	302.181	798.075
TrturKRN7B02G042260	0	0	0	0	0	0	0	0	0	0	0	0	0	0	0	0	0	0	0	0	0	0	0	0
TrturKRN2A02G059730	476	269	365	927.17	926.179	988	1294.39	1516.12	1225.23	1434.59	1059.45	1108.31	588	972.416	504.004	481.207	510.902	777.057	550.144	1239.95	821	302	344	510.006
TrturKRN2B02G058730	0	0	0	0	0	0	0	0	0	0	0	0	0	0	0	0	0	0	0	0	0	0	0	0
TrturKRN5A02G023740	4283.51	2422.26	7538.97	2213.81	1780.27	2147.61	1062.21	376.083	751.118	202.106	187.054	128.795	134.54	482.283	396.627	148.998	412.492	518.731	185.51	280.949	286.601	45.136	252.414	194.009
TrturKRN2B02G024320	0	0	0	0	0	0	0	2	0	0	1	1	0	0	0	0	0	0	0	0	0	0	0	0
TrturKRN2B02G097370	0	0	0	0	0	0	0	0	0	0	0	0	0	0	0	0	0	0	0	0	0	0	0	0
TrturKRN3B02G021440	1400.97	1329.54	1425.33	1996.73	1455.57	1502.99	1167.84	1363.9	1521.74	1171.23	828.401	967.234	906.306	837.656	591.483	609.513	556.782	643.843	495.903	549.462	586.42	394.604	394.49	574.22
TrturKRN4A02G020460	552.023	575.393	621.851	595.889	379.393	685.346	533.142	252.994	321.007	298.022	209.523	286	188.984	227	217.4	178	62	218	149.344	278.916	313.002	96.294	211	304
TrturKRN4A02G023340	468.724	615.156	663.112	592.566	462.396	468.066	382	488.606	403.615	535.875	404.487	614.126	484.997	668.566	513.029	548.015	457.778	561.952	565.742	617.067	637.102	312.156	401.158	687.995
TrturKRN2A02G059660	90	126	227	148	193	172	302	591.403	323.289	833.889	713.152	1186.17	398	838.006	515.256	609	579.46	830.548	625.991	783.575	371	316	389	522
TrturKRN5A02G000270	90	189	165	94	69	115	68	26	49.008	21	17	32	4	42	8	4	5	11	19	64	27	3	8	2
TrturKRN6A02G002560	93	87	130	130.034	61.001	73	99	84	50.004	87.293	31	104	45	72	76	43	39	80	81	85	66	60	17	70
TrturKRN2B02G101280	18	10	31	6	18	48	1	0	0	0	0	0	0	0	0	0	0	0	0	0	0	0	0	0
TrturKRN2A02G059650	216	345	348	291.668	188	169	12	7	28	10	0	6	4	4	1	0	0	10	0	14	20	1	0	0
TrturKRN2A02G082540	0	0	0	0	0	0	0	0	0	0	0	0	0	0	0	0	0	0	0	0	0	0	0	0
TrturKRN2A02G059590	0	0	0	7	49	11	156	453.312	137	329.564	291	188	99	105	77	23	45	50	32	9	0	0	0	0
TrturKRN5B02G032080	0	0	0	0	0	0	0	0	0	0	0	0	0	0	0	0	0	0	0	0	0	0	0	0
TrturKRN2A02G059580	0	0	0	0	2	0	7	34.008	4	29	16	14	5	10	13	3	6	14	3	6	4	0	0	0
TrturKRN6B02G028130	1049.75	1351.52	1344.47	1476.54	1121.27	1216	753.036	811.023	909.274	648.593	502.717	608.44	405	424.43	382	344	304.832	409.843	331.596	547.999	433	177	201	345
TrturKRN3B02G024250	1	0	11	14	4	15	2	2	6	1	0	1	0	0	1	0	3	2	0	6	5	0	3	12
TrturKRN2A02G059570	269.324	279.989	293	382.182	335.92	380.999	472.819	487.781	465.919	458.234	365.169	834.574	381.858	402.704	464.445	306.994	268.639	344.851	270.193	334.46	285.004	147.693	211.012	381.982
TrturKRN2A02G059550	0	15	11	0	15	2	14	10	3	13	7	54	11	12	6	4	24	9	21	26	14	20	9	23
TrturKRN2B02G027620	1.026	0	4.625	0	0	0	0	0	0	0	0	0	0	0	0	0	0	0	0	0	0	0	0	0
TrturKRN3A02G033270	639.708	469	614.003	928.738	872.412	784.398	1281.14	780.787	1115	844.25	532.625	914.775	368.928	603.815	448.998	417.502	350.77	538.793	330.004	632.01	380.596	247.004	474.004	505.552
TrturKRN2B02G004910	0	0	0	0	0	0	0	0	0	0	0	0	0	0	0	0	0	0	0	0	0	0	0	0
TrturKRN1A02G018400	2020.47	2022.05	2128.37	2200.59	1787.86	1915.58	2146.03	1648.77	1937.03	1495.7	1279.18	1281.14	1206.04	1033.95	844.308	687.385	616.496	884.662	622.792	720.033	528.903	334.685	341.581	703.1
TrturKRN7B02G036480	777.423	848.435	1082	991.486	756.209	659.448	624.784	770.207	713.177	792.559	555.955	848.578	608.448	721.957	667.279	590.569	466.737	532.974	520.539	942.068	870.575	216.48	309.518	497.045
TrturKRN2A02G069180	125	124	143	137.676	140.013	165.585	246	148.827	177	143	85	240	82	114	134	68	60	93	61	97	80	58	54	76
TrturKRN2A02G059490	0	0	0	0	0	0	0	0	0	0	0	0	0	0	0	0	0	0	0	0	0	0	0	0
TrturKRN2A02G059480	13	82	82	14	36	7	13	5	17	27	20	29	28	46	16	50	24	48	40	127	91.374	41	96	95
TrturKRN6B02G032160	21	37	24	9	15	5	10	2	4	2	5	15	0	1	0	0	0	1	0	34	14	6	41	20
TrturKRN3A02G002470	252.502	315.416	254.646	264.538	323.338	360.282	462.757	300.561	300.595	309.418	165.785	696.761	273.784	391.533	280.044	244.294	300.097	254.848	212.804	222.225	258.319	141.075	150.688	370.678
TrturKRN2A02G083560	0	0	0	0	0	0	0	0	0	0	0	0	0	0	0	0	0	0	0	0	0	0	0	0
TrturKRN3A02G050500	2986.38	4164.4	3906.48	5770.47	3929.79	3611.08	2700.19	2578.23	3338.65	2245.68	1789.83	1573.9	1184.07	1585	1304.95	1087	935.16	1426.22	1158.86	1599.48	937	807	914.019	1216
TrturKRN3B02G020040	17	5	21	12	19	47	33	21	23	40	17	107	23	19	24	13	7	14	9	36	32	11	16	33
TrturKRN3B02G088880	0	0	0	0	0	0	0	0	0	0	0	0	0	0	0	0	0	0	0	0	0	0	0	0
TrturKRN2A02G059460	195	486.027	310	209.614	209	279	147	106.02	154	79.027	45	64	20	24	29	5	13	35	20	23	6	0	5	1
TrturKRN6B02G024270	0	0	0	0	2	0	8	1	0	1	0	0	2	0	1	0	0	1	2	5	0	0	0	0
TrturKRN6A02G004850	154.007	280	186	204.045	153.306	152	215	109	119.001	149.001	104.997	150	121	110.303	131.478	123.535	93.002	134	83.011	165.474	110	53	66	136.676
TrturKRN2A02G071130	272	390	452	514.061	424	478	572	349	424.945	317.011	236.584	403.63	152.261	270	222	235.554	141.021	227	183	286.205	175.516	132	154	341
TrturKRN2A02G059440	0	0	0	2	0	0	0	0	0	0	0	0	0	0	0	0	0	0	0	0	0	0	0	0
TrturKRN5B02G063650	60	137	148	149	123.77	123	64	26	101	16	20	25	1	3	7	10	1	9	15	24	7	6	12	4
TrturKRN1B02G008360	1234	1247	1474	1726.52	1357.88	1473.24	1576.05	1396.71	1382.59	1510.32	1031.58	1905	997.732	1242.07	1228.13	956.993	726.001	1133.41	850.361	1126	837	514	592.002	1238
TrturKRN6B02G013370	45.452	46.352	46.045	44.654	46.766	28.834	56.932	46.06	54.221	26.825	15.587	109.689	41.213	41.575	44.81	34	39	19.055	26.02	39.992	44.677	18.529	19.999	33.77
TrturKRN2A02G059390	32	13	1	0	0	0	0	0	0	0	0	0	0	0	0	0	0	0	0	5	6	2	0	0
TrturKRN1B02G050820	657	733.023	810	766.055	504	567.401	548	320	458.019	320.005	198.155	328	157	264	171.018	140	94	194.007	148.539	180	174	90	72	85
TrturKRN3B02G022480	1394.77	1459.15	1556.49	1470.48	1403.99	1558.13	833.888	838.243	946.528	917.241	779.72	620	401	553.783	397.145	238.284	342	386.044	333.494	680.094	395	246.459	308.956	378.542
TrturKRN6B02G076590	22.58	82.548	83.939	27.398	46.627	77.081	120.922	85.641	50.142	98.683	11.139	127.124	76.387	60.679	70.207	49.574	62.324	63.559	42.537	62.574	79.038	35.307	58.476	128.408
TrturKRN2A02G059380	0	3	9	0	2	6	0	0	9	0	0	2	2	0	1	0	2	1	0	3	6	1	0	0
TrturKRN1B02G048790	4117.45	2934.06	3927.88	6803.1	5720.95	6302.89	8995.97	10300.7	9510.82	12362.5	8804.45	11708.9	8638.25	9884.77	7845.96	8607.07	6538.18	6796.91	7059.08	7217.3	5572.47	3871	4943.38	8356.11
TrturKRN1B02G076330	0	0	0	0	0	0	0	0	0	0	0	0	0	0	0	0	0	0	0	0	0	0	0	0
TrturKRN7A02G007820	0	0	0	0	0	0	0	0	0	0	0	0	0	0	0	10	0	0	1	0	0	0	0	6
TrturKRN2B02G014520	0	0	0	0	0	0	0	0	0.5	0	0	0	0	0.513	0	0	0	1	0	0	0	0	0	0
TrturKRN2A02G024430	0	0	0	4	0	0	0	0	0	0	0	0	0	0	0	0	0	0	0	0	0	0	0	0
TrturKRN2A02G059320	2	0	6	5	0	0	0	2	1	7	0	0	0	13	4	0	5	4	3	0	1	0	0	1
TrturKRN7A02G077420	0	0	0	0	0	0	0	0	0	0	0	0	0	0	0	0	0	0	0	0	0	0	0	0
TrturKRN2B02G038660	317	478	481	479.125	359.907	327	474	471.64	308.588	361.206	246	370	332.048	399	245	342.221	196	365.565	344.999	407.026	483	82	182.999	242
TrturKRN2A02G059310	4	2	0	3	0	5	0	1	0	0	0	0	0	0	0	0	0	0	0	0	0	0	0	0
TrturKRN2A02G059280	0	0	0	0	0	0	0	0	0	0	0	0	0	0	0	0	0	0	0	0	0	0	0	0
TrturKRN3A02G021410	471.247	726.188	797.797	848.407	762.312	661	515.008	625	655.347	617.467	420.378	561	426	375	367.085	371.318	305	411	357	524.086	326	105.028	114	215
TrturKRN2B02G001890	0	0	0	0	0	0	0	0	0	0	0	0	0	0	0	0	0	0	0	0	0	0	0	0
TrturKRN2B02G073875	0	0	0	0	0	0	0	0	0	0	0	0	0	0	0	0	0	0	0	0	0	0	0	0
TrturKRN2A02G076890	7	14.005	14	22	25.002	28	0	13	14	17	14	15	6	26	18	11	7	10	5	9	6	0	6.19	9
TrturKRN2A02G059160	6053.96	6827.39	7805.17	8796.29	6536.27	6415.76	4616.86	9044.45	8147.39	8864.22	5579.09	6494.93	7583.76	5241.48	5310.94	5023.08	4393.93	6463.87	5636.21	5903.14	5085.23	2808.45	3428.64	6089.64
TrturKRN2A02G059110	22	53	458.005	95	60.008	46	122	732.548	176	942.527	741.639	1241.02	1074.33	1245	1124.47	1667.95	1095.39	1483.49	1712.78	1685.29	1737	950.736	907.65	1667
TrturKRN2A02G044660	2738.54	1954.63	2109.81	2323.72	2192.07	2587.86	3177.26	2576.5	2639.78	2350	1755.22	2601.75	1356.86	1549.79	1266.12	943	830.314	1177.73	842.158	1313.99	1026	514.042	540	1035
TrturKRN3A02G029240	0	0	0	1	0	0	0	0	0.98	1	0	1.846	1.667	3.5	1.288	0	0	0	0	0	3.124	0	3.928	0
TrturKRN7A02G040080	362.186	398.207	321.587	414.79	343.971	323.027	332.882	301.337	313.897	257.89	203.382	276.991	173.245	141.736	166.634	155.909	85.812	194.407	147.375	264.416	215.676	77.073	88.717	177.28
TrturKRN2B02G084610	0	0	0	0	0	2	0	0	0	0	0	0	0	0	0	0	0	0	0	0	0	0	0	0
TrturKRN3B02G058710	12	6	27	21	15.006	0	5	13	3	26	29	52	14	53	16	17	16	28	5	128	72	3	18	9
TrturKRN2A02G059000	89.224	89	164	126	99.032	96	169.16	115.02	115	118	34	222	60	148.539	91	66	45	115	81	122	107	2	5	22
TrturKRN2B02G074330	0	0	0	0	0	0	0	0	0	0	1	0	0	0	0	0	0	0	0	0	0	0	0	0
TrturKRN4A02G012490	0	5	10	2	2	2	0	1	5	7	1	6	3	2	0	14	0	2	0	23	17	5	13	1
TrturKRN2A02G058920	884.374	760.808	972.857	958.408	821.202	900.7	928.223	674.11	803.812	733.139	580.268	876.646	452.272	659.241	580.955	561.436	340.82	469.957	419.557	562.593	515.848	267.71	286.463	601.828
TrturKRN7A02G058250	0	0	0	0	0	0	0	0	0	0	0	0	0	0	0	0	0	0	0	0	0	0	0	0
TrturKRN2B02G051340	13066.6	12649.6	13456.5	15865.6	12729.6	14220.8	12996.6	9251.46	12022.2	7528.19	5992.12	5406.33	4501.76	5226.48	4082.23	2825.59	2467.2	3893.57	2860.62	3903.49	2897.46	1816.92	1857.5	3002.74
TrturKRN7B02G048620	9364.61	9852.4	10460.8	15263.3	13613.7	12984.4	15032.1	10915.7	15304.7	10018.4	7882.18	5984.79	6672.06	6623.64	6110.02	4771.02	4709.44	5936.72	4360.53	4256.54	3230.43	1995.72	2070.51	3875.78
TrturKRN7A02G068350	0	6.058	0	0	0	0	0	1.012	0	0	0	4.027	0	2.031	1.006	2.007	6.086	2.018	0	2.015	1.006	0	3.036	0
TrturKRN5B02G029200	1397.35	1335.52	1404.35	1526.92	1354.14	1597.09	1400.37	1156.84	1250.93	1127.12	963.792	1354.59	808.965	873.955	834.346	812.673	618.394	754.323	593.821	1065.25	832.396	436.701	587.763	917.04
TrturKRN2A02G058890	6	9	0	0	0	1	1	7	6	2	1	3	0	0	1	8	0	1	3	2	1	0	0	0
TrturKRN1B02G072650	0	0	0	0	0	0	0	0	0	0	0	0	0	0	0	0	0	0	0	0	0	0	0	0
TrturKRN1B02G031560	80	110.465	214.376	76	84	70	28	19.616	34.002	15	2	24	0	13	2	0	1	0	0	50.396	47	0	43	3
TrturKRN4A02G065180	0	0	0	0	0	0	0	0	0	0	0	0	0	0	0	0	0	0	0	0	0	0	0	0
TrturKRN7A02G055050	12	13	19	8	17	10	22	19	19	18	45	26	25	70	50	26	54	29	26	26	34	4	4	5
TrturKRN6A02G029450	932.984	1264.52	1450.76	1137.14	1027.3	1408.7	1259.73	883.311	787.153	719.743	568.822	1375.64	289.11	513.86	440.414	385.355	271.717	392.65	261.592	915.322	543.192	256	529.692	539.852
TrturKRN2A02G058880	0	0	0	0	0	0	0	0	0	0	0	0	0	0	0	0	0	0	0	0	0	0	0	0
TrturKRN4A02G022260	16	20	25	15	8	4	15	0	11	1	0	0	4	2	0	0	4	5	1	1	1	2	4	1
TrturKRN2A02G058870	624.385	559.621	646.913	803.551	783.021	933.853	1450.55	1011.96	1064.27	973.377	715.669	1166.78	754.583	804.565	697.428	955	649.166	607.304	579.486	892.492	744.642	345.068	421.45	833.143
TrturKRN2A02G009970	659	773	1066.82	555.028	1034.45	695.417	368.663	627.947	564.949	1744.57	506.739	327.002	503	807.003	444	245.014	344	548	242	85.348	108	0	0	1
TrturKRN2B02G102390	215	205	221	212	226	229	346.58	179	229	209.063	161.328	134	134	117	102	61	72	105	61	68	90	62	59.014	129
TrturKRN2B02G009180	2915.97	2829.99	2494.31	2921.42	2520.41	2925.46	1826.7	2004.56	2483.86	1988.13	1669.5	2456.67	1183.99	1447.05	1346.07	909.002	760.587	1019.24	930.993	1547.24	1116	421.664	377	787.737
TrturKRN3A02G038700	3	11	0	8	11	15	0	22	11	44	36	17.001	10	31	23	5	14	8	8	16	9	8	8	6
TrturKRN2B02G069060	0	0	0	0	0	0	0	0	0	0	0	0	0	0	0	0	0	0	0	0	0	0	0	0
TrturKRN6B02G027680	13	23	27	27	11	7	18	4	10	5	9	0	0	0	0	0	3	2	1	5	1	0	0	0
TrturKRN5A02G025080	209	234	243.067	256	208.087	263	172	176.099	230.543	179	143.007	190	141	167	134.437	160	127	116	130.012	155	175	108	159	220
TrturKRN4A02G048630	579	579.156	718	531.666	470.464	436	239	293	290.001	269	162.308	193	134	155	143	121	111	128	117	284	140	30	89	80
TrturKRN5B02G065920	0	0	0	0	0	0	0	0	0	0	0	0	0	0	0	0	0	0	0	0	0	0	0	0
TrturKRN5B02G042740	6.758	1.955	0	2.761	2.845	37.753	0	3.056	0	0	0	0	3.463	0	3.712	0	0	0	0	0	0	0	0	0
TrturKRN2A02G058760	336	417	453	440.81	417.405	419.853	591.954	436.273	469.481	484.116	293.333	728.633	333.521	550.001	467.998	484.986	304	457.746	305.351	586.761	398	396.476	397.999	654.402
TrturKRN3B02G018480	1223.05	1118.89	1199.82	1611.39	1231.94	1479	1700	1517.1	1387.8	1666.83	1281.59	2321	1260	1446.67	1269	1035.25	861.894	1167.32	774.139	1066	969	575	705	1123
TrturKRN2A02G058740	0	0	0	0	0	4	0	0	0	5	5	14	8	19	29	39	32	20	19	24	30	20	58	120
TrturKRN5B02G025980	251.435	256.16	579.025	141	380.408	281.215	82.427	303.674	189.491	960.2	214.181	200	300	261.39	142.002	28	64	152.909	59.843	27	58	0	3	0
TrturKRN1B02G031750	221.009	219.001	305	171.561	139	105.999	105	35	60.782	30	24	34	1	38	8	6	16	16	3	38	83	1	22	19
TrturKRN7A02G066070	1254	1324	1290.8	1565.36	1769.54	1739	1834.94	2315.04	2353.78	1977.39	1474.74	1539.7	845	1099.44	1056.01	493	540.001	750.964	549.323	734.001	450	58	87	112
TrturKRN5A02G021750	83.018	73	107	108	67.003	108	84	28	70.057	37	21.637	55	24	36	38	21	6	27	11	42	30	6	16	17
TrturKRN2A02G058610	266	391.358	663.654	360.64	486.252	406	185	495.818	501.592	1028.42	376.423	436	309	625.286	396.563	185	371.562	534.794	226.566	363.447	283	10	28	26.318
TrturKRN2B02G048850	1	12	5	11	6	26	6	2	4	9	6	77.164	4	41.057	7	0	5.64	10	0	187.899	111.242	0	5	0
TrturKRN2A02G058580	33	39.287	45	22	35	13	24	26	13	31	14	37	5	15	17	10	11	25	5	34	20	6	20	21
TrturKRN7A02G060300	3	1	19	0	3	0	0	159.477	27	298	249.603	836.257	467	594.703	745	632.551	440.715	323	343.097	383.951	139.031	68	86.396	306
TrturKRN2A02G003930	0	0	0	0	0	0	0	0	0	0	0	0	0	0	0	0	0	0	0	0	0	0	0	0
TrturKRN6A02G035920	49.984	122	81	75	54.059	77	43.283	17	24	10	16	8	3	11	2	10	3.461	6.31	8	20	5	0	4	1
TrturKRN1B02G045400	300.91	487.804	434	196	177	200	182	163	154	127.284	134	215	64	128	93	48	61	66.996	85	280.236	249	159	424	268
TrturKRN5A02G078480	2945.54	3167.12	3856.98	4662.35	3515.19	3435.94	3261.61	4930.21	4681.17	5042.35	3185.55	3588.09	3337.52	3297.41	2676.67	2659.61	2393.81	3028.68	2626.72	3379.81	2921.26	1633.79	1990.41	3315.78
TrturKRN2A02G058550	0	0	0	0	0	0	0	0	0	0	0	0	0	0	0	0	0	0	0	0	0	0	0	0
TrturKRN5A02G011820	197.54	171.46	209.722	258.552	350.252	184.182	432.005	418.931	336.465	600.401	513.753	1219.14	444.821	589.305	641.621	419.999	303.619	357.263	311.252	435.001	301	199	249	498.664
TrturKRN2A02G058490	1055.88	1311.79	1365.01	1113.64	884.581	1040.34	833.147	582.288	676.594	461.146	358.427	644.323	305.999	347.992	346.112	218.998	162.002	273.472	212.183	361.52	320	135	153.451	291.425
TrturKRN5A02G078490	334.002	374.304	611.357	380.154	284.01	352	416.371	457.08	287.798	563.676	319.784	1306.65	550.783	791.475	810.127	642.741	600.009	556.023	603.401	830.011	712.189	340	522.069	1015.24
TrturKRN3A02G010930	1738.1	2158.61	2064.84	2569.77	2071.75	2420.63	1456.25	1326.08	1800.78	1071.08	890.982	724.131	518.175	577.174	550.487	427.221	394.992	672.189	446.001	612.779	397.499	450.404	319.891	430.95
TrturKRN2A02G017150	13	67.052	26	5	21	4	55	87.136	50.082	70.095	136.051	142.387	90	144.229	178.198	142	65.03	56	97.088	80.152	20	42.026	50	92
TrturKRN2B02G006180	0	0	0	0	0	0	0	0	0	0	0	0	0	0	1	0	0	2	0	3	5	0	0	0
TrturKRN7A02G036510	12	32	51	2	4	3	0	1	5	1	0	11	0	8	0	7	1	2	2	11	17	1	0	2
TrturKRN7A02G032350	0	0	0	0	0	0	0	0	0	0	0	0	0	0	0	0	0	0	4	0	0	0	5	0
TrturKRN7A02G016210	0	0	0	0	0	0	0	3	3	0	7	3	0	0	3	1	0	0	0	0	0	0	0	5
TrturKRN2A02G066100	0	0	0	0	0	0	0	0	0	0	0	0	0	0	0	0	0	0	0	0	0	0	0	0
TrturKRN4A02G061950	0	0	0	0	0	0	0	0	1	0	0	0	0	0	0	0	0	0	0	0	0	0	0	0
TrturKRN2A02G058410	28	17	46	53	41	81	41	26	24	23	10	5	10	47	4	2	3	6	2	120	14	0	55	1
TrturKRN2B02G063850	215.997	267.116	221	256.182	209.549	271	203.005	228.048	252.4	203.04	133	271.074	107	162	139.357	81	106	144	83.994	155	97	71	61	130
TrturKRN4B02G044660	0	0	0	0	0	0	0	0	0	0	0	0	0	0	0	0	0	0	0	0	0	0	0	0
TrturKRN1A02G059590	0	0	0	0	0	0	0	0	0	0	0	0	0	0	0	0	0	0	0	0	0	0	0	0
TrturKRN2A02G058300	2839.34	4107.85	3531.53	2636.43	1970.02	2971.23	1026.68	357.806	738.999	113.271	98.436	160.956	32.375	80.292	38.925	55.471	32.198	54.18	51.612	186.526	146.684	3	9.102	210.84
TrturKRN5B02G073640	0	0	0	0	0	0	0	0	0	0	0	0	0	0	0	0	0	0	0	0	0	0	0	0
TrturKRN5B02G062720	0	0	10	0	0	0	0	0	0	0	0	0	0	4	0	0	0	0	0	15	6	0	2	0
TrturKRN1B02G020780	8	16	6	9	5	11.999	20	6	4.631	9.802	3	10.54	0	1	9	0	1	0	0	4.897	4	0	3	0
TrturKRN2A02G058270	3229.89	3986.45	3185.49	3878.18	3331.26	3464.97	3161.83	2240.92	2485.08	1955.31	1240.59	2711.8	1193.11	1656.51	1624.31	1340	947.442	1262.87	1081.43	1278.59	902.004	571.003	587.424	1128.57
TrturKRN3B02G090800	0	0	0	0	1	0	0	1	0	0	0	1	0	0	0	4	3	0	0	5	5	17.379	5	24
TrturKRN2A02G058210	0	0	0	0	0	0	0	0	0	0	0	0	0	0	0	0	0	0	0	0	0	0	0	0
TrturKRN2A02G058200	101	45	40	72	47	77	50	45	53.001	43	40	46	24	43.002	31	32	16	39	34	60.001	63	24.128	31	73
TrturKRN4A02G037360	0	0	0	0	0	0	0	0	0	0	0	0	0	0	0	0	0	0	0	0	0	4	0	0
TrturKRN4A02G068310	0	0	17	0	0	5	0	1	3	5	0	6	0	0	3	2	0	0	1	1	2	0	0	0
TrturKRN5B02G062030	503	819.473	1886.94	179.861	253	302	76	368.054	119.996	332	500.556	688	171	329.846	136.815	63.031	109	164	108	860.734	508.226	14	250	99
TrturKRN2B02G084640	0	0	0	0	0	0	0	0	0	0	0	0	0	0	0	0	0	0	0	0	0	0	0	0
TrturKRN3B02G023750	1162.45	1063.26	1169.01	1651.64	1360.57	1363.9	1905.99	1925.17	1713.73	2141.26	1730.86	4323.13	1652.16	1961.73	2395.39	1977.22	1324.76	1426.44	1417.15	1818.19	1237.51	775.895	952.497	1941.43
TrturKRN3B02G096290	16022.4	18532.9	18918.6	16620.9	13711.8	18818.2	9493.37	4722.46	8170.84	3045.73	2790.17	1976.54	1009.98	1541.61	1278.74	575.781	560.616	1133.2	743.154	1164.79	687.935	313.387	216.415	404.001
TrturKRN2A02G058120	109.517	87.673	123	154.243	131.049	174	159	128.664	118.174	136.294	79	156.532	83	180.799	118.968	97.757	67.786	99.426	96.931	142.958	139.205	100.966	52	147
TrturKRN7A02G052180	1502.96	1774.59	1826.9	1661.2	1203.05	1334.88	662	695.178	944.577	478.73	411.005	342	279.432	295	223.064	181	127	280	178.435	461	408.998	104	146	175
TrturKRN5A02G012180	81.326	146.123	188	82.512	55.999	56.918	37	4.008	28.968	9	3	4	0	5	2.002	5	2	2.117	3.999	5	4	1.083	3	11
TrturKRNUn02G007350	0	0	0	0	0	0	0	0	0	0	0	0	0	0	0	0	0	0	0	0	0	0	0	0
TrturKRN2B02G052490	314.914	305.031	295.405	403.51	402.392	376.685	531.275	542.993	499.438	828.787	648.911	840.569	695.002	723.603	632.541	634.953	592.53	848.785	621.284	1041.17	744.47	653.278	952.687	1337.43
TrturKRN2B02G008990	0	0	0	0	0	0	0	2	0	0	0	0	0	0	0	0	0	0	0	0	0	0	0	0
TrturKRN3B02G022645	8	1	59	0	0	2	0	2	2	5	2	0	0	0	19	14	2	14.001	25	52.996	42.337	0	28.321	122.986
TrturKRN2A02G058110	2211.57	2496.36	2713.82	2550.29	1958.45	2088.5	1808.75	1522.19	1821.53	1366.26	926.871	1345.77	974.607	1029.29	953.919	767.525	655.268	859.972	700.326	945.607	802.798	459.563	626.869	923.732
TrturKRN2A02G058090	116.702	170.925	266.532	158.289	152.547	113.96	97.955	206.472	162.543	284.501	217.122	448.37	297.495	360.337	293.596	330.808	231.304	358.758	288.293	661.572	673.02	208.881	339.705	875.4
TrturKRN1B02G010590	0	0	0	0	0	0	0	0	0	0	0	0	0	0	0	0	0	0	0	0	0	0	0	0
TrturKRN3B02G056170	229	432.157	312.396	283.344	306	392	106	61	89	46.047	30	47	15	32	24	2	3	21	7	21	27	9	6	11
TrturKRN2A02G058080	553.621	767.635	735.885	517.655	326.575	440.916	274.389	191.17	309.008	218.207	122.807	206.769	130.358	183.98	128.68	146.663	97.959	180.441	112.29	199.194	184.057	109.913	131.224	206.446
TrturKRN2A02G058070	66	34	66	39.001	56	59	39	22	36	30	19	42	2	30	15	11	15	16	15.999	25	16	16	10	17
TrturKRN3B02G055320	86	123	88	97.001	82	70	54	42	57	26.001	22	39	12	19	15	2	1	10	16	16	10	6	2	7
TrturKRN3A02G000990	14	16	10	11	14	1	0	3	1	0	0	0	0	0	0	0	0	0	0	0	0	0	0	0
TrturKRN2A02G044510	3726.75	1659.27	2341.58	3281.87	2460.41	4241.48	875.471	225	570.239	39	18	4	4	2	2	0	2	0	0	0	0	0	0	0
TrturKRN3B02G041610	192	317	728.995	116	113.409	143	24	20.025	52	18	2.105	2.044	0	14	17	1	15	4	1	46	40	0	13	0
TrturKRN2A02G058060	64.819	84.38	97.948	109.467	79.128	75.851	103.129	81.065	61.221	58.771	51.704	79.465	31.339	71.736	37.107	35.459	44.251	20.548	28.126	36.862	35.128	17.273	47.152	41.435
TrturKRN2B02G083130	1042.5	796.471	937.677	1097.82	968.101	955.802	1013.87	942.338	1033.63	980.221	744.71	1011.07	907.62	610.454	611.884	529.928	386.457	611.957	506.476	644.597	528.827	320.316	346.186	607.285
TrturKRN1B02G000260	0	0	0	0	0	0	0	0	0	0	0	0	0	0	0	0	0	0	0	0	0	0	0	0
TrturKRN2B02G020930	971.007	1346.04	1306.44	1226.28	822.579	992	632	246	513.407	176.082	148.053	162	49	85	41.003	17	8	68	12	74.633	92.063	39	6	3
TrturKRN3B02G089775	959	960.169	937	1116.3	824.316	1168	977.379	1010.39	1034.41	841.749	646.105	924.983	497.069	486.646	587.477	422	365.416	433.164	371	490.431	332	318	241	497.001
TrturKRN7B02G041930	85.972	69.659	119.412	145.804	133.002	185.001	222.924	147.535	114.285	235.405	237.549	434.209	200.225	273.183	291.242	203.35	146.58	128.004	156.007	509.256	326	135.085	333.99	304.856
TrturKRN2A02G058030	1	0	0	0	6	2	27	273	99	241.191	199	225	172	226	224.001	159.999	74	96	76	43	33	0	0	0
TrturKRN7A02G060880	5	36	20	5	7	0	19	5	3	4	7	6	1	3	1	3	3	1	3	22	19	9	2	0
TrturKRN1B02G004530	7	0	7	6	9	4	10	8	20	8	9	4	10	3	5	0	0	2	3	6	0	0	0	0
TrturKRN2A02G058020	0	0	0	0	0	0	0	0	0	0	0	0	0	0	0	0	0	0	0	0	0	0	0	0
TrturKRN7B02G025160	1770.79	1164.08	1275.85	2547.06	2566.28	2631.87	4438.48	4873.17	4812.77	5606.31	4808.93	6951.79	4936.9	4182.91	4288.39	3622.84	3255.8	3140.64	2622.77	2960.15	2268.4	1791.03	1991.5	3581.23
TrturKRN5B02G086440	202	235	228	285	220.002	170	169	100.006	189	114	69.002	131	38	56	43	23	24	76	33.003	38	36	31	25	34
TrturKRN2A02G058010	0	7	3	1	2	0	0	1	1	2	1	0	0	0	0	0	2	0	4	0	0	0	3	6
TrturKRN2B02G033740	39	35	48	57	63	50	76	55	37	188.044	192.037	343	26	128	61	21	63	81	32	189	154	32	39	58
TrturKRN6B02G025053	3	0	0	0	0	0	0	0	0	0	0	0.667	0	0	0	0	0	0	0	0	0	0	0	0
TrturKRN2A02G057990	0	0	0	0	0	0	0	0	0	0	0	0	0	0	0	0	0	0	0	0	0	0	4	7
TrturKRN2A02G043120	259.004	266.724	373	224	199.265	212	283	252.601	210.524	257	245.402	255.996	328.623	278.998	328.008	452.04	334.355	327.871	360.79	530.457	443.021	423.998	423.391	889.015
TrturKRN2B02G079200	96	115	89	124	106	118	179.626	257.008	150.001	366	288.149	501	151	358	170	188	183	237	197.016	470.324	438	147	305	310
TrturKRN2A02G028990	58	35	451	116.227	47.084	59	43.148	39.031	16.015	83.145	86.143	43	79.133	158.266	89.158	131.195	144.831	139.22	193.328	287.513	165	482.201	496.382	793.876
TrturKRN5A02G068560	0	0	0	0	0	0	0	0	0	0	0	0	0	0	0	0	0	0	0	0	0	0	0	0
TrturKRN1A02G045950	0	0	0	0	0	0	0	0	0	0	0	0	0	0	0	0	0	0	0	0	0	0	0	0
TrturKRN5B02G026140	123.908	113.997	143.027	110.88	95.655	73	63.007	66.438	47.794	33.697	39.068	38.413	11	35.001	20	13.013	17.032	37.017	26.038	22.988	23	19	0	10.983
TrturKRN2A02G057950	12	9	143	11	11	19	10	19	2	9	5	10	10	27	20	44	29	24	23	61.585	73.005	4	32	33
TrturKRN7A02G019995	70	186.992	316.548	123	117.5	96	102.067	174.048	147	174.008	133.017	192.002	68	99.105	56	33	31.589	86	43	155.834	141	8	51	27
TrturKRN1A02G049360	5757.92	1532.08	3184.17	11285.5	7062.92	9616.14	5941.76	2856.05	3791.85	1881.44	803	280	835	451.297	218	103	196.053	148	83	19	12	0	0	0
TrturKRN2B02G015480	0	0	0	0	0	0	0	0	0	0	0	0	0	0	0	0	0	0	0	0	0	0	0	0
TrturKRN3B02G081850	0	0	0	0	0	7	0	0	0	0	0	0	0	0	0	0	0	0	1	0	13	6	6	0
TrturKRN2A02G057840	144.4	157.006	182.483	147.182	175.483	270.056	137.334	216.72	157.412	173.08	157.346	137.324	81.464	92.555	130.754	143.15	99.934	90.493	116.895	129.706	68.786	67.092	49.934	75.103
TrturKRN1A02G026440	4.509	3	66	5	12	12	3	2	0	0	0	2	0	4	0	0	5	0	0	5	4	0	0	0
TrturKRN7B02G015100	194.67	188.758	234	184.978	146.518	227.868	159.952	76.996	101.978	47	30.342	37.781	18	12.387	29	3	7	7	20	32.266	21	6	20.288	4.154
TrturKRN3B02G048740	1118.73	819.185	1058.72	1223.95	773.675	1443.17	305.661	175.493	258.61	64.884	18	29	30.31	17	14	2	5	7	8	0	0	0	0	0
TrturKRN3B02G045370	6	0	0	7	2	8	3	0	0	0	1	0	1	0	0	0	0	0	4	0	0	0	0	0
TrturKRN4A02G060100	0	0	0	0	0	10.011	0	0	0	0	0	0	0	0	0	0	0	0	1	0	0	0	0	0
TrturKRN2B02G002900	3	4	12	12	11	5	0	0	3	1	0	0	0	0	0	0	0	2	0	1	7	0	0	0
TrturKRN5A02G058160	2466.15	3611.32	3006.45	4204.32	4056.64	3613.73	4695.87	3259.42	4791.95	2957.69	2293.7	1999.35	1700.74	1937.92	1434.83	1354.27	1371.67	1321.29	1051.85	1156.89	720.003	902.655	1169	1653.21
TrturKRN2A02G064310	0	0	0	0	0	0	0	0	0	0	0	0	0	0	0	0	0	0	0	0	0	0	0	0
TrturKRN5B02G019150	695.957	640.379	780.445	845.024	675.036	722.522	607.592	558.58	522.592	510.718	406.047	563.325	391.211	438.848	313.831	324.596	214.501	418.542	275.766	470.941	400.625	203.037	296.475	578.227
TrturKRN5B02G013460	2131.09	3230.54	3398.03	3019.13	1652.05	2282.85	691.212	388.005	662.815	102.34	84.007	85.159	5.059	43.519	9	6	7.001	17.424	2	216.55	173.186	4.134	1	2
TrturKRN4B02G009300	824	1207.62	997.258	942.248	651.97	939.214	484.005	337.637	475.734	296.423	217	139.018	121	194	159.072	85	56.002	201	120	210	102	58	66	112
TrturKRN2A02G057720	3	11	3	1	5	0	6	0	0	0	0	0	0	0	0	0	0	0	0	3	2	0	4	0
TrturKRN2A02G057710	0	0	0	0	0	0	0	0	0	0	0	0	0	2	2	0	0	0	0	0	0	0	0	0
TrturKRN2A02G057660	532.927	720.999	749	645.944	665.27	789.869	536.836	455.829	521.768	439.001	371.715	472	189.999	361	367.309	293.959	227	241	220	292.949	232.029	160	213	291
TrturKRN7A02G026365	0	0	0	0	0	0	3	0	0	0	0	0	0	0	0	0	0	0	1	0	0	1	0	8.693
TrturKRN4A02G036170	33	24	157	45.062	37.002	30	9	32	21	33	19	35	14	42	35	25	20	39	15	46	90	6	19	12
TrturKRN3B02G034040	0	0	0	11	5.001	14	34	335.689	64.026	638.208	607.412	582	428	363	339	490	394.47	420.094	650.167	3251.52	1900.82	2034.2	3165.15	2281
TrturKRN4A02G022840	236	257	169	129	152.027	240	147	164.007	151	125.001	103	226	96	86	111	44	49	130	82	158.025	154	67	99	117
TrturKRN5B02G047830	0	0	0	0	0	0	0	0	0	0	0	0	2	0	0	0	0	0	1	7	25	0	7	7
TrturKRN4B02G007390	85	105	188	70	125.999	94	40	76.004	102.661	42.001	64	20	13	28	12	28	14	25	24.25	99	73	79	110	85.002
TrturKRN2B02G072470	0	0	0	0	0	0	0	0	0	0	0	0	0	0	0	0	0	0	0	0	0	0	0	0
TrturKRN2A02G057570	0	0	0	0	0	0	0	0	0	0	0	0	0	0	0	0	0	0	0	0	0	0	0	0
TrturKRN7A02G021500	36.005	47.356	74	68	44	81	69.996	132.872	68	111	101	178	58	80	96	79	39.016	68	93	85	53	8	17	55.824
TrturKRN5B02G032610	17	3	2	46	43	31	63	45	64	52	30	116	26	50	24	5	9	21	8	9	2	0	0	0
TrturKRN3A02G008770	2433.77	2856.47	2770.15	2302.31	1689.17	2293.03	1930.84	1311.43	1369.71	1165.72	830.387	1240.43	873.676	945.198	790.071	612.596	570.928	711.86	533.457	736.734	546.448	498.328	449.221	798.272
TrturKRN2B02G085900	46	99	12	39	45	0	68	24	14	2	0	0	1	0	0	0	0	0	0	0	0	0	0	0
TrturKRN2B02G047790	567.574	662.048	791.598	914.336	740.276	612.538	769.207	636.278	845.235	748.996	690.578	503.645	327.11	551.072	270.578	300.346	296.393	317.167	214.767	605.781	383.561	59.793	126.97	129.815
TrturKRN7B02G011190	0	0	0	0	0	0	0	0	0	0	0	0	0	0	0	0	0	0	0	0	0	0	0	7
TrturKRN5B02G053840	959.992	1719.56	1610.12	1128.89	816.411	1200.27	338.003	182.307	363.935	134.24	73.001	161.403	102	117.173	107.509	81.214	69	77.964	72	316.009	184.418	122	268.999	200.987
TrturKRN2A02G057400	137	159	263	215.017	271	199.232	446	347.05	334	564.018	377.055	629.03	261	610	494.244	452.632	293	401	279	309	248	145	156	258
TrturKRN2A02G057360	1271.2	1383.33	1119.21	1099.01	795.737	1234.21	451.147	295.463	621.706	214.884	223.915	107	72	59.429	56.524	11	16.19	70.006	34.064	111.599	93	23	33	40
TrturKRN2A02G057350	52	111.129	141.738	47	36.595	77	24	8	14	2	5	17	5	10	3	0	0	2	0	15	5	2	14	15
TrturKRN4B02G009860	802.001	1013	958	1190.41	959.951	1042.49	1617.52	868.059	975.058	865.548	598.308	1384.21	603.125	745.423	654.187	490.001	546.027	522.999	324.001	578.002	483	315.981	404	706.681
TrturKRN7A02G041380	1479.62	1429.26	1336.66	1378.71	975.159	1123.99	651.729	594.33	711.706	488.508	346.948	591.061	259.038	361.014	269.01	230.996	245.085	371.282	237.045	460.244	343.996	179.369	218.005	359.99
TrturKRN1A02G061490	218.786	354	284	180	162.085	237	116.085	185.004	189	213.004	144.004	147	161	85.024	131	79	73	76	65	245.009	190	26	49	79
TrturKRN2B02G045430	23	48	41	61.818	67.211	94	129.577	204.081	81.203	201.427	126.032	190.876	110.45	158.027	108.001	144	115.612	153.333	114.235	144.217	126.421	59.067	72	113
TrturKRN2A02G057320	36604.3	41174.4	40988.4	46107.6	43319.8	54651.6	34718.3	13790.6	28505.5	7215.58	6721.88	4877.1	2233.22	4857.84	3575.58	1026.46	635.618	2291.82	2079.04	3188.65	1909.15	1015	124	118
TrturKRN7A02G056330	5559.84	5110.53	5427.15	6532.99	6082.6	7298.75	7960.87	6473.7	7458.76	6175.4	5081.05	4907.21	4042.41	4427.53	3879.12	2769.93	2400.93	3269.5	2737.3	3137.59	2292.05	1658.6	1558.44	2646.1
TrturKRN5A02G057270	0	0	0	0	0	0	0	0	0	0	0	0	0	0	0	0	0	0	0	0	0	0	0	0
TrturKRN2B02G011620	0	0	0	0	0	0	0	0	0	0	0	0	0	0	0	0	0	0	0	0	0	0	0	0
TrturKRN2B02G051730	128	109	194.825	44.018	85.351	187	12	28	33	27	32	38	11	25	13	7	9	9.328	7	142.457	74	8	44	14
TrturKRN3B02G026270	37612	45917.9	44002.8	41176.3	36035.8	46879.1	40007.5	19589.9	28085.8	13816.7	13335.3	13276.8	6576.82	8802.99	8265.65	4594.47	4047.51	6501.8	4599.92	7975.12	4947.84	4308.5	4305.24	4339.84
TrturKRN3B02G048540	2	0	0	0	0	0	0	5	0	3	0	0	0	8	1	0	4	0	0	1	1	0	0	1
TrturKRN2A02G058940	0	0	0	0	0	0	0	0	0	0	0	0	0	1	0	0	0	0	0	0	0	0	0	0
TrturKRN6A02G022400	0	0	0	0	0	0	0	0	0	0	0	0	0	0	0	0	0	0	0	0	0	0	0	0
TrturKRN3B02G012000	218	268	225	558	513.206	448.214	1026	1073.99	1060.06	1180.65	1060.28	1762.73	892	1090.01	1145.01	800.314	747.001	888	645.836	821	506	423	339	780
TrturKRN7B02G060910	7807.94	9559.25	10319.2	9811.94	6952.9	8026.71	4933.79	4626.87	5462.96	4750.34	3244.6	3950.88	3075.59	3975.33	2870.06	2928.32	2270.27	2936.87	2355.52	3360.01	2749.32	1652.09	2445.77	3593.74
TrturKRN2A02G057220	126	210	389	230	115	191	134	91	73.485	62.326	48.27	134	13	93	39	35	38	46	28	90	67	25	36	27
TrturKRN2A02G017840	1370.39	3003.11	2484.69	1826.5	1690.71	2542.38	1050.71	491.721	747.272	420.269	368.678	312.606	133.606	322.418	187.198	131.235	115.669	226.427	120.536	281.913	120.719	170.246	135.111	183.317
TrturKRN3B02G068450	20.008	28	18.114	9.092	22.992	27.985	34.842	10.002	14.628	7.066	2	1	2	9.003	1	0	2.12	7.002	1	54.268	15.379	0	8.297	1
TrturKRN2B02G016050	0	0	0	0	0	0	0	0	0	0	0	0	0	0	0	0	0	0	0	0	0	0	0	0
TrturKRN3B02G095860	528	504.001	610.703	748.582	439.036	554.197	620	367.46	561.102	393.138	303	437.003	194	238.415	207.039	133.991	168.031	276	170.119	216	163.999	100	85	191
TrturKRN4B02G048480	516	406	445	683.455	481.072	449	437	516.291	530.77	558.787	453.298	536.374	285.491	334	216.174	239.685	196.647	290	280.007	452.493	428	196	224	359
TrturKRN2A02G057120	1196.93	1228	1160	1550.08	1297.03	1540.08	1981.74	1994.97	1951.61	2063.58	1541.93	3204.72	1777.7	2222.51	2062.67	1996	1437.39	1507.01	1410.39	1889.2	1352	1043.6	1036	2101
TrturKRN2A02G057100	499	401	507.999	599	560.441	731	939.695	559	635.06	705.008	672.347	1489.18	477	678.705	579	349	322.292	420.761	336	506	398	272.183	385	449.001
TrturKRN7B02G020910	0	0	0	0	0	0	0	0	0	0	0	0	0	0	0	1	0	0	0	0	0	3	6	3.85
TrturKRN2A02G057060	360	946	1138.25	392.584	430.108	433.118	292	370.786	345.046	592.01	405.004	538.377	166	441	295	252.471	299	304.369	291	585.122	273	81	294.532	220
TrturKRN5A02G060370	82	67	341	51	47	83	11	11	6	8	4	12	0	21	14	9	16	17	6	5	9	0	1	0
TrturKRN1B02G041180	3	3	0	0	8	15	28	53	38	45	42	22	16	33	5	3	7	15	2	1	0	0	0	0
TrturKRN1B02G064120	0	0	0	4	4	0	0	1	1	8	1	0	0	0	0	0	5	4	2	0	1	2	0	0
TrturKRN2A02G057050	555.003	571.036	540.992	581.76	397.858	613.369	555.126	306.954	368.143	262.128	214	387.785	169.004	190.754	236.324	136.42	188.004	203.807	142.999	204.001	175.001	116.753	131.998	190
TrturKRN5B02G008140	0	0	0	0	0	0	0	0	0	0	0	0	0	0	0	0	0	0	0	0	0	0	0	0
TrturKRN2A02G008900	0	0	0	0	0	0	0	0	2	3	4	4	2	11	11	4	9	4	3	16	12	7	7	9
TrturKRN7B02G038980	326	475	499	418.347	229.309	428	253	68	141	31	31	23	0	12	2	1	2	9	1	39	28	7	2	1
TrturKRN2A02G057030	2	2	13	28	30.002	21	40	84	79	122.351	94	179	94	189.377	226.05	237.011	147	79	135	95	66	69	60	137
TrturKRN2A02G056940	87	74.114	47	53	49.86	60	53.083	44	54	47	68.002	86	129	75	72	57	43.053	45	34	18	36	22	32	127
TrturKRN1B02G007440	0	0	0	0	0	0	0	0	0	0	0	0	0	0	0	0	0	0	0	0	0	0	0	0
TrturKRN7B02G018740	408.995	482.112	452.998	494.625	367.478	371.437	366	275.994	389.993	237.003	140.998	280.59	102.998	187.268	138.554	105	60	99	132	264.488	146	53	50	95
TrturKRN5A02G051880	1250	1091	1128.29	1102.38	999.869	1367.36	1229	980.236	1094.98	938.798	710.687	819	526	590.147	620.002	444.411	352.002	624.476	418.18	580.78	400	254	216	500
TrturKRN2B02G066280	147.003	179	178	184	140.03	215	189	82	91	123	75.995	243	56	102	68	41	48	85	42.996	100.077	60	54	89	132
TrturKRN2A02G080760	0	0	0	0	0	0	0	0	0	0	0	0	0	0	0	0	0	0	0	0	0	0	0	0
TrturKRN4A02G034520	1980.1	2610.39	2317.09	2336.47	1801.04	2763.79	1890.47	1204.92	1563.6	953.733	652.101	918	436	706.192	604.003	460	338	599.028	462.13	528.15	355	292.141	280	303
TrturKRN2A02G056930	0	0	5	5	0	0	0	0	0	0	0	0	0	1	0	3	1	2	0	9	12	3	0	3
TrturKRN2B02G053360	0	0	0	0	0	0	0	1	0	0	0	0	0	0	0	0	0	0	0	0	0	0	0	0
TrturKRN6A02G054270	0	0	0	0	0	0	0	2	0	0	0	0	0	0	0	0	0	0	0	0	0	0	0	0
TrturKRN2A02G056870	16	10	9	14	7	30	3	20	17	18	22	37	10	10	31	27	43	31	32	24	37.039	501.333	307	273
TrturKRN3A02G045080	0	0	0	0	0	0	0	0	0	0	0	0	0	0	0	0	0	0	0	0	0	0	0	0
TrturKRN2A02G056860	104	65	192	61	51	49	46	50.193	36.002	44	79.001	62	55	60	53.398	36.671	71	97	41	126	171	45	99	107
TrturKRN2A02G056820	625	926	3326.24	452.266	648.029	517.937	177	236.015	246.738	402.349	114	99	87	363	221	154	119	269	138	145	247	27	113	126
TrturKRN1A02G016440	7955	7769.33	7451.61	10121.3	7845.95	9884.45	7479.06	7539.53	8288.89	7965.37	5718.4	4608.03	4713.43	6437.96	5355.39	5538.61	3807.96	4675.43	4494.61	5463.43	3703.11	3253	4274.56	5258.31
TrturKRN5A02G048770	4756.91	2944.08	7769.99	2934.99	2356.5	2800.41	797	551.093	888.407	422.871	350.862	146.221	212.906	568.851	423.821	139	580.888	629.673	284.001	116	335	41	218.806	257
TrturKRN2A02G056795	81.847	39.343	63.97	73.821	120.099	67.237	113.555	99.939	138.161	128.549	74.024	67.261	79.651	77.88	39.633	45.404	37.922	48.102	22.451	49.149	52.104	14.556	12.369	48.818
TrturKRN5B02G076380	3	0	0	0	0	0	0	0	0	0	0	0	0	0	0	0	0	2	0	0	0	0	0	4
TrturKRN4B02G039040	5	0	49.046	3	8	14	0	0	2	0	2	0	2	1	10	0	4	0	0	3	2	0	0	0
TrturKRN2A02G056750	432.701	544.723	587.186	847.563	500.4	576.68	497.843	195	305	163.99	106	111.38	36	129.076	62	40	45	65	46	102	69	50	53	84
TrturKRN2A02G056740	0	0	0	0	0	0	0	0	0	2	0	0	0	0	0	0	0	0	0	1	0	0	0	5
TrturKRN5A02G061050	0	0	0	0	3	0	0	1	0	0	0	0	0	3	0	0	0	0	0	0	0	0	1	6
TrturKRN2B02G061090	0	0	0	0	0	0	0	0	0	0	0	0	0	0	0	0	0	0	0	0	0	0	0	0
TrturKRN2A02G056680	1	0	12	2	0	0	0	0	0	0	0	0	0	4	2	0	1	2	0	1	3	0	0	0
TrturKRN4A02G064450	172	233	195	180.026	267	195	317.16	143	129	159	63.002	311	110	135.178	116	98	48	108	106	126	112	28	30	97
TrturKRN2A02G056610	1	0	0	3	5	9	2	3	1	7	5	11	2	3	0	10	1	0	0	11	3	0	8	0
TrturKRN2A02G056410	0	0	0	0	0	0	0	0	0	0	0	0	0	0	0	0	0	0	0	0	0	0	0	0
TrturKRN5A02G014980	3926.18	4929.19	4832.29	5425.95	4671.15	3781.26	4666.1	3925.06	4841.43	3381.74	2502.85	2212.62	2225.39	2046.74	1561.82	1307.55	1205.38	2001.87	1350.55	1747.24	1265.69	1037.3	1064.23	1789.87
TrturKRN7A02G050650	519.229	805.148	710.586	536.424	320.993	509.009	330.582	330.837	315.84	344.745	265.756	256.65	200.372	249.478	184.743	194.996	167.126	161.88	152.776	312.021	358.694	111.545	168.871	300.941
TrturKRN2A02G056360	7644.45	7438.97	6177.44	6449.48	5970.76	6727.05	5083.82	5204.15	6234.85	4492.83	2593.8	3011.65	2510.76	2841.42	1958.07	1850.15	1754.51	2607.08	2035.04	3733.12	3020.37	1042.02	1627.74	3257.79
TrturKRN7B02G038990	0	0	0	4	6	3	10	8	13	8	12	15	0	9	2	3	6	5	0	15	4	0	2	3
TrturKRN2B02G021940	1	0	17	9	7	0	0	3	6.402	11.894	27	50	25	35	44	54.495	22	41	11	48.664	13.849	29.867	23	63
TrturKRN5B02G079050	129	294	171	139.1	156	241	156	143.002	138	186	71	251	53	170	144	144	99	136	128	103	85	64	51	118
TrturKRN2A02G056330	190.248	422.655	403	409	394	572	840	546.011	415.279	627.409	438	985.767	260.024	535	566.517	510	392.505	341.001	406.424	521.648	133	309.327	310	440.708
TrturKRNUn02G004310	0	0	0	0	0	0	0	0	0	0	0	0	0	0	0	0	0	0	0	0	0	0	0	0
TrturKRN2A02G056280	1588.57	2063.48	2100.94	2088.81	1815.72	2045.34	2366.4	1451.88	1717.99	1344.49	1199.56	1670.54	1004.47	1267.85	1197.25	1044.48	869.545	1002.98	785.381	1061.65	792.581	619.578	686.887	1388.23
TrturKRN5B02G024630	295	330	255.651	330.95	396.579	483.075	643.899	413.057	395.35	451.571	279.208	825.013	214.998	376.009	311.919	263	218.696	293.589	142.131	213.881	167	116	108	205.468
TrturKRN5A02G062090	0	0	0	0	0	0	0	0	0	0	0	0	0	0	0	0	0	0	0	0	0	0	0	0
TrturKRN2A02G056270	108	110.377	260.466	154.102	93.536	104	79	189.804	128.318	310.014	267.246	269.075	161.594	203.14	128.33	128	181.232	286.404	157.735	268.068	259.773	135.726	114	372.006
TrturKRN7B02G026470	3442.64	2840.49	2769.98	3291.43	2675.63	3489.4	3289.72	2234.26	2699.34	1767.92	1530.4	1813.19	1291.65	1306.83	1263.42	1141.65	1016.86	1276.66	956.128	1505.6	1157.69	755.64	900.625	1431.65
TrturKRN2A02G056240	7	13	35	14	25	35	32	46	30.951	32	25.002	68	18	31	30	37	9	26	29	36	47	1	6	8
TrturKRN2A02G056210	288	674.865	490.389	488.341	532.367	718	323.403	626.209	707.687	676.708	777.703	509	593.97	396.006	590.736	525	458.221	508.937	492.486	674.992	477	255.001	586.463	583.237
TrturKRN1A02G049710	0	0	0	0	0	0	0	0	0	0	0	0	0	0	0	0	0	0	0	0	0	0	0	0
TrturKRN2A02G056180	325.043	411.426	529.839	397	306.733	385.364	199.993	226.265	255.416	304.568	224.145	324.985	90.302	258.213	119.42	260.473	193.004	187.266	225.744	329.673	347.472	72.013	141.339	214.705
TrturKRN2A02G056170	10	84	110	22	39	25	40	21	11.017	35	16	42	1	22	15	22	18	25	12	31	1	1	24	4
TrturKRN2A02G056160	245.995	344.994	368.034	295.932	337.847	236.187	425.04	401.015	352.978	523.596	341.079	963.692	352.998	618.637	546.637	511.006	296.547	424.045	385.793	454.73	334.069	189.492	152.995	342.003
TrturKRN6B02G041090	1907.44	1584.02	2027.4	1754.13	1554.13	1768.53	1662.17	1530.46	1627.96	1560.91	1168.3	2087.21	1365.12	1290.95	1396.29	1557.98	1049.94	967.91	904.623	1270.95	987.49	762.152	977.581	1601.37
TrturKRN2A02G056140	3327.1	3791.59	3747.91	3835.15	2733.37	3201.45	2296.01	2043.53	2449.53	1895.3	1273.18	1345.33	1304.27	1393.04	1170.03	996.584	965.014	1228.56	1061.97	1330.53	1133.91	754.973	815.848	1307.96
TrturKRN4A02G012920	14	4	28	11	5	17	11	3	1	5	0	16	0	15	0	0	2	1	0	41	42	0	9	0
TrturKRN2A02G056120	30	28.003	66	83.246	60	44	96.424	160.459	105.383	164.277	148.367	221.846	116	153.573	239.983	175.278	89	109	175.357	180.025	73	42	52.222	84
TrturKRN2B02G046070	306.391	282.182	401.609	458.583	536.777	536.889	614.808	861.403	811.973	839.982	623.917	942.634	528.167	595.127	530.571	525.202	396.713	460.343	433.525	450.924	466.183	102.482	149.21	353.465
TrturKRN2B02G078180	0	0	0	0	0	0	0	0	0	0	0	0	0	0	0	0	0	0	0	0	0	0	0	0
TrturKRN3B02G057475	1397.52	1946.73	2410.46	865.951	2552.14	2994.23	3944.81	2534.95	2458.03	2833.95	1791.29	10077.2	984.144	2532.97	2717.81	2044.53	896.132	1758.32	903.017	2939.48	1620.37	394.535	1857.86	4450.01
TrturKRN2A02G056090	704.815	1078.23	1206.73	1307.62	985.887	888.67	897.186	1018.91	914.426	1032.02	675.253	1185.65	641.678	813.159	660.455	551.42	486.715	619.528	504.12	782.654	690.281	306.705	472.657	842.642
TrturKRN2B02G045630	925.312	762.723	909.161	1262.22	1008.4	1345.27	751.767	1251.89	1097.23	1431.82	803.849	506.404	626.769	466.881	361.275	350.072	336.448	412.71	299.442	564.482	281.984	99.498	234.986	303.108
TrturKRN7B02G012290	1	13	200	24	21	19	1	35	6	53.004	28	14	13	34	26	10	26	34	14	19	19	0	9	8
TrturKRN2A02G056080	1398.99	1639.51	1548	2152.27	2240.38	1794.03	2483.86	3742.82	3272.35	4442.95	3158.45	3413.96	3685.79	3464.05	3692.78	3902.3	2797.75	2732.36	3257.14	2810.16	1785.92	1165.1	1013	3350
TrturKRNUn02G004050	0	0	0	0	0	0	0	0	0	2.174	0	0	0	0	0	0	0	0	0	0	0	0	0	0
TrturKRN3B02G031630	0	0	0	0	0	0	0	0	0	0	0	0	0	0	0	0	0	0	0	0	0	0	0	0
TrturKRN5B02G078280	3893.5	4382.22	6564.24	4557.71	4166.81	3630.2	2319.26	4375.33	4083.2	5552.79	3038.74	3694.44	3954.04	3810.06	3163.35	3313	2838.94	3481.86	3349.71	4710.55	4024.06	1971.95	2727.53	4583.39
TrturKRN2A02G056070	11	28	47	4	4	0	0	0	3.122	3	1	1	4	0	0	0	1	0	0	20	7	0	0	0
TrturKRN2B02G083600	0	0	0	1	0	0	0	0	0	0	0	0	0	0	0	0	0	0	0	0	0	0	0	0
TrturKRN7B02G079930	11	15	10	11	12	15	13	10	5	9	2	18	6	5	4	2	1	8	1	0	1	2	3	16
TrturKRN1B02G063890	0	0	0	0	0	0	0	0	0	0	0	0	0	1	0	0	0	0	0	2	17	1	0	3
TrturKRN2B02G040550	32	52	96.86	91.353	61	54	31	29	41.896	6	25	11	5	21.769	16	10	6	10	0	12	17	1	9	6
TrturKRN7B02G056860	2247.16	2551.08	2529.86	2975.96	2516.78	3034.5	2444.68	1393.75	1880.45	931.288	931.641	914.262	524.631	645.496	469.664	222.168	307.588	459.907	321.975	619.035	355.279	414.048	427.061	491.314
TrturKRN2A02G056030	40.632	18.535	15.917	54.068	61.581	44.126	96.367	45.893	45.676	66.561	58.037	56.844	50.627	39.586	36.69	66.186	33.306	39.57	25.437	37.462	29.37	25.252	41.764	39.641
TrturKRN5B02G026940	177.012	183.054	305.797	171.426	184.471	189	178.824	202.626	134.167	154.361	150.113	218.657	107.998	113.26	61.636	48.507	73.407	94.604	56.98	188.119	87.871	74.498	95.974	156.186
TrturKRN1A02G027220	0	0	0	0	0	2	0	6	0	0	0	0	0	4	6	0	3	0	0	5	0	0	0	0
TrturKRN2A02G056010	1919	3120.93	3493.71	4660.78	4015.13	4238.19	4294.4	4478.5	4248.93	4495.44	3325.24	3716.41	2026.58	3688.45	3202.98	3227.49	2695.99	3260.55	2754.52	3322.29	1785.02	1433.38	1804	2781
TrturKRN2A02G056000	0	0	0	0	1	0	0	0	0	0	0	0	0	0	0	0	0	0	1	0	0	0	0	0
TrturKRN2A02G055980	344.999	330	319	308.184	310.012	274.001	350.013	667.113	452.177	483.944	332.03	447.312	418	326.259	348.001	204.06	143	186	199.001	233.063	142	44.001	37.001	148.999
TrturKRN7B02G056500	12	73	45	33	14	24	9	18	13	9	13	61	0	35	12	21	7	3	13	103	63	6	1	7
TrturKRN2A02G055910	4	0	0	3	1	0	0	1	0	0	0	0	0	0	0	0	0	0	0	2	0	5	0	0
TrturKRN3B02G057240	0	0	0	0	0	0	0	0	0	0	0	0	0	0	0	0	0	0	0	0	0	0	0	0
TrturKRN2B02G078150	0	0	0	0	0	0	0	0	0	0	0	0	0	0	0	0	0	0	0	0	0	0	0	0
TrturKRNUn02G011580	218.254	20.492	70.58	26.041	77.498	37.292	89.401	54.098	162.531	62.666	82.593	109.592	127.124	57.187	105.077	17.124	37.565	66.525	196.001	73.129	196	0	0	0
TrturKRN2A02G055840	898.717	1369.47	1242.36	1209.18	1090.28	1146.46	1004.61	845.485	822.429	832.157	615.746	908	465	804.711	784.299	637.903	464.621	606.605	510.072	698.908	480.09	327	476.598	711
TrturKRN2B02G098830	0	0	0	0	0	0	0	0	1	0	0	0	0	0	0	0	0	0	0	0	0	0	0	0
TrturKRN2A02G055740	0	0	0	0	0	0	0	0	0	0	0	0	6	1	0	5	9	3	18	8	2	27	16	1
TrturKRN2B02G102860	0	0	0	0	0	0	0	0	0	0	0	0	0	0	0	0	0	0	0	0	0	0	0	0
TrturKRN1A02G054020	491.201	455.919	587.044	549.667	501.276	640.014	792.273	597.976	619.875	704.419	693.561	1037.56	727.56	749.673	802.5	818.292	605.88	653.333	643.949	909.191	715.759	677.516	827.579	1354.58
TrturKRN4A02G011200	6	16	79	24	17.496	16	41	83	40	71.001	84	238	28	112	60	35	64	89	24	901.966	366.991	19	441.889	226.584
TrturKRN4B02G025340	2005.3	1354.55	1285.74	2194.27	2415.23	2260.16	1969.86	3455.68	3525.8	2735.68	2402.53	2452.1	2364.31	1826.01	1885.13	1866.69	1632.13	1937.78	1640.03	2065.82	1423.53	780.157	804.689	1800.32
TrturKRN2A02G055690	1633.4	1454	14811	1681.87	1464.65	1196	984.176	7805.56	2165.7	11976.1	6887.38	5091.11	9842.67	8150.29	6404.36	4603.35	5753.15	9833.54	4339.22	1533.09	2104	196	443	412
TrturKRN2B02G056310	94.528	130	141	199.287	156	196	147	81	130.37	62.028	55.325	59	34	72	37	18	15	51	28	37	8	8	7	10
TrturKRN7A02G070640	991.001	1245.64	1377.43	1071.25	883.603	1065.78	791.612	708.975	606.17	840.704	561.526	1235.52	504.991	845.871	731.993	655.073	493.002	571.568	673.562	1026.52	867.987	503.803	665.319	1023
TrturKRN4A02G009380	5	5	19	9	12	8	73	115	25	75	46	61	35.06	27	8	14	27	24	23	10	2	12	9	2
TrturKRN2A02G083000	62	81.028	43.954	190.801	81.099	127.002	195.717	43.253	41.946	2.057	3	0	0	0	0	0	0	0	0	0	0	0	0	0
TrturKRN6B02G010410	0	0	3.5	1	4	0	0	3.207	1	2	0	0	4	0	1.5	1.5	0	4	10	3.472	0	0	0	0
TrturKRN2B02G008590	1478.59	1419.17	1508.12	1551.17	1229.9	1543.78	1017.13	1142.1	1226.15	967.428	796.445	738.005	604.439	566.19	489.936	408.353	369.399	523.281	548.318	540.252	547.425	310.437	282.746	481.201
TrturKRN2A02G055680	2	1	0	6	0	19	0	5	6	3	1	0	5	4	3	0	0	0	4	1	12	3	0	10
TrturKRN3A02G002100	0	0	5	1	0	0	0	0	1	3	1	11.487	1	3	0	0	2	0	0	5.114	1	0	1	0
TrturKRN7A02G068180	591	420.687	796.636	562.283	344.497	464.005	332	413.353	349.001	394.679	279.766	277.356	361.263	305.327	304.002	225	248	339.674	273	387.734	356	253.341	269	556.462
TrturKRN1A02G009120	586.506	818.164	713.097	786.682	593.969	745.143	505.186	377.965	542.865	410.841	328.373	628.918	235	337.966	284.161	282.426	186.876	298.774	201.992	337.168	258.818	208.291	235.994	371.966
TrturKRN2A02G055670	0	0	7	0	0	0	0	13	1	22	12.003	35	15	18	37	90	44.007	45	109	181	270.078	163	116.003	222
TrturKRN7B02G068850	68.662	61	105.001	627.851	805.109	443	1528.21	2651.96	2365.84	2615.12	1684.95	1549.6	1136.15	1545.66	1361.64	1501.14	1179.21	1140.29	1192.92	1274.72	866.348	1027.29	928.674	1334.21
TrturKRN2A02G001615	0	0	0	0	0	0	0	0	0	0	0	0	0	0	3.245	0	0	4.765	0	4.846	0	0	0	0
TrturKRN2A02G055650	160.983	246	165.034	220.271	157.002	214	113.063	208.083	99.049	176.113	87.076	345.999	169	168.767	172.001	264.861	161.001	282.797	264.069	339	247	120	110	214
TrturKRN2A02G055640	1133.9	1377.63	1163	1250.8	1058.5	1151.49	913.479	763.413	839.509	751.076	651.308	909.427	622.013	802.997	655.435	720.008	555.075	597.898	533.074	693	638.995	472.832	602	1044
TrturKRN3B02G092690	40.001	46	75	46	47	23	38	14	20	47	8	36	10	21	35	28	15	28	33	65	58	71.001	44	139
TrturKRN1B02G059300	5049.75	3724.13	4044.07	8592.29	6885.07	8334.25	3624.69	11478.7	8721.8	11453.8	8690.44	5704.37	5858.66	4870.21	4232.31	4521.14	3844.87	5740.92	5899.37	9034.65	5242.24	4319.22	4377.27	6186.49
TrturKRN2B02G068475	0	0	0	0	0	0	0	0	0	0	0	0	0	0	0	0	0	0	0	0	0	0	0	0
TrturKRN1B02G072770	17	0	108	11	10	0	6	31	7	19	3	7	7	186.271	66	159	85	121	92	167	343	20	189	168
TrturKRN5A02G014110	1756	1593	1622.22	1771.96	1704.61	2179.89	1453.64	1054.61	1429.77	707.374	639.778	496.01	314	417.602	390	290	253	457.449	317.176	628.556	266	238.528	227	329
TrturKRN5B02G023380	10	0	0	2	3	25	0	1	3	3	0	4	0	0	1	4	0	2	0	3	0	0	0	0
TrturKRN2A02G055600	4	23	6	4	8	0	13	1	9	0	0	17	2	2	2	0	2	1	2	10	2	0	9	0
TrturKRN2A02G055590	857.029	671.252	618.013	1122.03	774.789	824.834	487.837	318.556	532.327	194.393	258.439	268.077	73.973	158.005	51.188	8.928	8.063	67.075	24.302	131.987	78.003	20	14.465	11.938
TrturKRN4A02G052400	2365.14	2440.8	2316.18	2803.49	2451.32	2464.56	4068.85	2636.3	2761.21	3055.05	1938.48	3899.21	2242.4	2964.53	2568.45	2603.81	2146.6	2170.12	2076.63	2372.28	2162.1	1185.81	1095.4	2524.84
TrturKRN2A02G055580	576	688	823	752.407	728.757	946.63	781	671.324	603.003	798.404	732.006	969.003	395	676.221	766.577	470	380	510	478.637	559.523	273	218	240	379
TrturKRN2A02G055540	998	840	751.919	657.56	686.996	1039.61	824.703	769.473	839.843	592.393	527.442	705.999	395	390.005	516.244	364.895	277.863	417.152	366.65	549.428	421	417	328.853	553
TrturKRN6B02G029500	298	526	514	463.038	314.165	476.999	433	238	278.011	289	195	537.195	167.001	266	248	149	161.001	182.009	159.081	207	188	96	69	279
TrturKRN1A02G005090	111	161	163	144.066	169	129	251	222.011	173	244	166	783	185	404.049	335	309.003	164	377	325	255	284	64.251	70	92
TrturKRN7B02G011990	136	148	153	114	87	140	155	55	69	57	36	99	17	43	32	38	15	32	14	71	71	13	51.011	44
TrturKRN3B02G091270	3	0	0	5	0	4.001	0	0	1	0	0	0	1	0	2	0	0	0	0	0	0	0	0	0
TrturKRN7B02G039980	20	47	23	34	98.812	19	135.391	793.644	400.051	1014.89	706.982	988.004	696.478	727.891	877.393	761	590.299	847	742.909	826.947	463.941	140.206	223.947	447
TrturKRN2A02G055530	0	0	0	0	0	0	0	0	0	1	0	0	0	0	0	0	0	0	0	0	0	0	0	0
TrturKRN3B02G008530	261	172	327	463.385	329.042	330	307	389.073	299.072	534.113	430	549.999	477	451.547	378.132	435.001	416.001	363.045	328	844.001	491	454	470	556
TrturKRN2A02G055500	26	3	15	8	10	11	4	2	9	1	0	0	0	12	6	2	4	7	1	1	7	0	6	18
TrturKRN1A02G051310	325.425	481.617	521.943	517.321	494.828	478.375	607.307	358.019	439.438	363.431	219.397	492.814	240.002	339.04	242.063	238.509	161.008	197.799	165.017	312.022	214	86	138	188.141
TrturKRN4A02G006510	210	331.107	360	383.005	316	427.45	224	122.401	143.018	76	38	55	14	30	35	22	7	50	21	49	41	21	22	17
TrturKRN2B02G083610	15	0	50	8	8	1	16	29.084	17	17	12	36	5	12	2	18	7	18	4	25	6	3	0	3
TrturKRN2A02G055360	0	0	0	0	0	0	0	0	0	0	0	0	0	0	0	0	0	0	0	0	0	0	0	0
TrturKRN6B02G028400	0	0	0	0	0	0	0	0	0	0	0	0	0	0	0	0	0	0	0	0	0	0	0	0
TrturKRN2B02G095020	0	0	0	0	0	0	0	0	0	0	0	0	0	0	0	0	0	0	0	0	0	0	0	0
TrturKRN7A02G056580	7982.6	4701.48	4318.35	4711.66	4403.55	5721.49	5382.76	3893.16	4614.62	2593.94	2400.97	2607.63	1957.41	1814.71	1540.92	822.765	866.203	1289.58	870.31	1521.41	1298.69	686.393	725.425	1094.73
TrturKRN2A02G079640	179	240	183	114	105	119	199.007	97	93.27	136.003	142	149	107	103	72	48	54	48	54	71	80	54	29	67
TrturKRN2B02G009280	12	10	27	18	9	34	2	0	2	0	0	0	0	1	0	0	0	0	0	0	5	0	0	0
TrturKRN3B02G046650	5249.51	5610.56	5538.92	5968.67	4482.53	5370.49	4455.09	2786.31	3639.66	2722.76	2066.23	2661.13	1980.4	2112.26	1827.53	1485.37	1262.98	1668.01	1206.57	1583.99	1396.41	967.816	1078	2033.6
TrturKRN4A02G062770	0	0	0	0	0	0	0	0	0	1	1	0	2	5	5	26	1	8	11	9	59	14	13	78
TrturKRN6B02G005380	0	0	0	0	0	0	0	0	0	0	0	0	0	0	0	0	0	0	0	0	0	0	0	0
TrturKRN2A02G055350	0	0	0	0	0	0	0	1	1	0	0	0	2	0	1	9	0	3	0	4	4	1	1	0
TrturKRN2A02G055320	62	53.211	91	28	28	62	13	8	8	2	4	4	1	2	0	0	0	3	1	5	12	0	11	0
TrturKRN6B02G068850	14	57	48	74	46	14	46	53	42	51	33	32	6	34	18	39	8	29	33	58	16	36	31	48
TrturKRN2A02G011490	0	0	0	0	0	0	0	0	0	0	0	0	0	0	0	0	0	0	0	0	0	0	0	0
TrturKRN3A02G070930	0	0	0	0	0	0	0	0	0	0	0	0	0	0	0	0	0	0	0	0	0	0	0	0
TrturKRN2A02G080880	1861.12	1988.74	2042	2092.52	1871.79	2012	2387.45	1899.77	2032.93	1832.01	1320.75	2038.79	1279.31	1277.27	1241.73	890.695	812.948	1021.48	850.447	1123.13	796.16	572.499	688.897	1072.49
TrturKRN6A02G037320	78	52	76	36	36	65	50	66	39	68	47	155	63	101.104	79	46	70	105	81	116	69	43	54	96
TrturKRN5B02G083890	0	0	0	0	0	0	0	0	0	0	0	0	0	0	0	0	0	0	0	0	0	0	0	0
TrturKRN2A02G062230	0	0	0	0	0	14	0	8.123	4	0	6	0	9	4	11	3	2	2	1	1	0	0	0	0
TrturKRN3A02G067190	0	0	0	0	0	0	0	0	0	0	0	0	0	0	0	0	0	0	1	0	0	0	0	0
TrturKRN4B02G040570	393.809	446.069	360.419	586.049	439.432	460.493	380.668	377.197	425.457	384.268	245.327	347.846	190.779	279.784	233.676	253.166	218.83	302.755	197.724	323.355	194.008	243.448	229	363.76
TrturKRN2A02G055290	0	0	0	0	0	0	0	0	0	1	5	1	8	7	2	36	8	2	24	54	56	40	35	136
TrturKRN3A02G052830	1194.34	1136.55	1091.47	1224.95	853.504	1177.01	914	801.084	823.213	773.992	611.535	900.332	553	769.301	604.377	646.002	517.002	566.273	545.357	797.054	541.012	435.528	481.084	839
TrturKRN2B02G069940	14	41	142	5	9	6	5	0	1	0	0	0	1	0	0	0	0	0	1	0	8	0	3	0
TrturKRN3A02G050800	0	0	0	0	0	0	0	0	0	0	0	0	0	0	0	0	0	0	0	0	0	0	0	0
TrturKRN4A02G030170	4	6	0	3	5	9	12	92.017	11	197	139	357	133	190	242	321.839	185.176	188	312.027	329	233	278	239	321.001
TrturKRN2A02G055230	788	495	548	1023.82	921.033	996	540.527	255.007	423.165	73.023	34	98	16	77	16	6	15	39	4	365.004	271.501	0	20	4
TrturKRN2A02G065690	0	0	2	1	1	0	0	0	0	0	2	0	0	0	0	0	0	1	0	0	0	0	0	0
TrturKRN2A02G075770	0	0	0	0	0	0	0	0	0	0	0	0	0	0	0	0	0	0	0	0	0	0	0	0
TrturKRN2A02G079195	0	0	0	0	0	0	0	0	0	0	0	0	0	0	0	0	0	0	0	0	0	0	0	0
TrturKRN5A02G058620	0	0	0	0	0	0	0	0	0	0	0	0	0	0	0	0	0	0	0	0	0	0	0	0
TrturKRN1B02G002680	0	0	0	8	0	0	0	0	1	1	2	3	0	0	0	0	1	0	1	1	0	0	0	1
TrturKRN2A02G055210	6744.6	6718.55	6750.38	7959.2	6808.63	7410.65	8375.09	7102.91	7678.63	6588.35	4909.22	6417.37	4629.91	5001.25	4218.47	3409.23	2987.77	3653.11	2900.51	4170.15	3255.61	1536.57	1687.88	3451.44
TrturKRN1B02G069770	178	199	182	141	123.216	150	161	83.021	81	59	38	33	16	19	29	10	8	20	8	17	23	9	17	16
TrturKRN5A02G000190	0	0	0	0	0	0	0	0	0	0	0	0	0	0	0	0	0	0	0	0	0	0	0	0
TrturKRN1B02G003220	0	0	0	0	0	0	0	0	0	0	0	0	0	0	3	0	0	0	0	0	0	0	2	0
TrturKRN1B02G003430	0	0	0	0	0	0	0	0	0	0	0	0	0	0	0	0	0	0	0	0	0	0	0	0
TrturKRN6B02G024350	189	190	167	188	200.01	185	308.145	359.004	289.804	334.038	190.005	767	339	396.043	456	351	197	293	310	300	433	128	139	272
TrturKRN2B02G084060	4	0	0	0	1	0	0	0	0	0	0	0	0	0	0	0	2	0	0	0	0	0	0	0
TrturKRN4B02G046940	0	0	0	0	0	0	0	0	0	0	0	0	0	8	0	0	0	0	0	1	0	0	0	0
TrturKRN4B02G060440	0	0	0	0	0	0	0	0	0	0	0	0	0	0	0	0	0	0	0	0	0	0	0	0
TrturKRN2A02G055180	284.003	279.4	285	202	207.024	219.804	187.995	142	137.355	133	66.132	120	52	91	74	45.001	36	73.046	63.006	136	89	72	77	143
TrturKRN1B02G033440	1041.96	981.843	3841.84	582.563	498.172	623	213	254.082	270.999	270.593	126.031	141	158	618.267	312.999	326	278.688	473.013	394.042	468	1044.8	70	312	464
TrturKRN3A02G030700	0	0	0	0	0	0	0	0	0	0	0	0	0	0	0	0	0	0	0	0	0	0	0	0
TrturKRNUn02G012130	0	0	0	0	29	0	0	0	0	24	0	0	0	0	0	0	0	0	0	0	0	0	0	49
TrturKRN2A02G055120	0	0	0	0	0	0	0	0	0	0	1	0	0	0	1	0	0	0	0	0	0	0	0	0
TrturKRN2B02G089250	119	161	143	188.028	181.041	210	274	193.118	196	211	166.109	190	83	175	133.002	89.253	91	122	90	115	90	51	71	137
TrturKRN2A02G055070	27	21	32	13	35.001	30	3	5	4	8	0	4	3	12	19	1	6	8	6	18	12	1	5	0
TrturKRN2A02G054990	38.142	59.48	69.102	100.577	83.249	77.98	131.376	40.99	45.438	34.275	28.473	64.904	24.482	30.907	16.227	18.035	10	21.849	24.752	35.382	21.251	23.064	11.732	8.471
TrturKRN3B02G090700	979.998	1143.57	1063.2	989.497	1057.53	1061.13	1320	1206.33	942.416	938.726	790.596	982.806	694.104	788	623.508	648.324	513	628.027	512.742	560.528	415	292	242	675
TrturKRN2A02G054950	58	67	74	159	263.006	238	496	706	478.011	1001.3	1056	1061.63	487	788.001	746	699.251	691	661.161	670.002	1203.28	554	663.138	723	930
TrturKRN1A02G039990	0	0	0	0	0	0	0	0	0	0	0	0	0	0	0	0	0	0	0	0	2	0	3	0
TrturKRN2B02G042120	7222.05	9636.22	5976.11	5821.9	4513	6084.11	1918.36	1130.38	1627.07	1718.35	2634.27	643.59	947.901	303.508	457.86	407.463	557.417	1099.41	519.772	1769.84	1037.39	1732.08	1813.37	2022.53
TrturKRN5B02G074260	1	0	0	0	0	0	0	0	0	0	0	0	0	0	0	0	0	0	0	0	0	0	0	0
TrturKRN2A02G054930	83	103	537	124	44	76	44	75.019	19.214	114.093	27	24	53	193	120.079	117	141.16	176.357	115.001	149	233	31	134	82
TrturKRN1B02G002920	0	0	0	0	0	0	0	0	0	0	0	0	0	0	0	0	0	0	0	0	0	0	0	0
TrturKRN1B02G058650	5	0	6	3	5	0	0	0	0	0	0	15	0	2	2	0	0	0	2	4	1	0	2	1
TrturKRN2A02G054920	138	153	862	134.168	111	147	80	187.698	64.286	241.178	64	73	104.009	545.999	324	352.078	252.754	451.697	290.724	404	983.516	92.723	370	411
TrturKRN2A02G072695	0	0	0	0	0	3	0	1	0	5	3	23	4	2	7	1	4	7	2	2	1	3	1	0
TrturKRN2A02G060820	2064.33	1871.13	1951.68	2882.03	2296.43	2743.79	3013.07	2790.76	2936.38	2757.33	1899.21	2133.14	1566.92	1992.13	1466.55	1541.41	1376.6	1543.4	1414.77	1702.16	1304.07	913.036	1018.94	1857.84
TrturKRN5B02G038970	1905.43	2249.69	2248.77	2913.74	2233.17	2818.75	1942.51	1670.32	2024.85	1581.9	1133.54	908	757	821	747.02	663.322	593.609	802.591	639.151	867.927	636.732	420.576	425.546	811
TrturKRN2A02G054910	355	313.112	203	364.383	339.016	375.075	447	472	443.882	427.858	413.7	487	395.025	331.007	445	322.002	251.001	345.051	298	332	240	184	146	356
TrturKRN2B02G007720	3	0	0	6	0	0	0	1	1	1	1	2	0	1	0	0	0	0	3	39	11	0	9	0
TrturKRN2A02G054905	142.892	166.782	296.917	132.063	166.949	205	190	168.979	140	225	177	426	132	269	282.001	254	216	224.704	220	364.957	177	197	289.68	350
TrturKRN2B02G008610	0	32	0	0	14	1	0	0	0	0	1	0	0	0	0	0	0	0	0	0	0	0	0	0
TrturKRN4A02G005840	1161.68	1168.92	1175.59	1185.19	965.806	1000.56	1147.29	765.52	931.263	764.976	527.554	979.91	489.136	736.45	533.646	598.182	499.481	466.593	435.421	638.481	553.091	304.947	444.575	810.979
TrturKRN3A02G016730	0	0	0	0	0	0	0	0	0	0	0	0	0	0	0	0	0	0	0	0	0	0	0	0
TrturKRN2A02G054900	134.005	356	198	226.257	144	168	88	47	50	32	73	113	20	36	18	18	13	12	11	58	34	11	23	16
TrturKRN5B02G082540	0	0	12	0	1	0	0	2	0	0	0	4	0	1	0	0	0	0	0	0	0	0	0	0
TrturKRN4A02G031470	30	53	98	29	22	41	25	12.025	48	7	2	2	0	0	0	0	0	0	0	0	3	0	0	0
TrturKRN2A02G054850	9	1	28	0	1	0	5	1	5	0	0	8	0	0	0	0	0	0	0	3	0	0	27	0
TrturKRN7A02G013100	0	0	0	0	0	0	0	0	0	0	0	0	0	0	0	0	0	0	0	0	0	0	0	0
TrturKRN1A02G007300	1894.45	1321.01	1793.92	1374.36	1087.32	1631	1129.78	1529.33	1135.34	2524.94	1839.98	2800.86	2421.42	2730.03	2688.55	2415.05	1513.63	1935.89	2088.71	2181.64	1769.72	463.652	541	1440
TrturKRN2A02G054790	1124.69	635.754	812.873	2084.76	2058.92	2109.93	4104.29	2944	3180.35	2729.57	1869.8	3178.36	1870.44	1936.71	1564.48	881.569	903.696	895.086	519.554	478.527	366.007	92.493	105.49	318
TrturKRN2B02G076370	2020.55	2079.33	3329.56	1704.58	1832.54	1813.87	1738.62	1346.47	1436.24	1418.27	884.634	1759.53	877.516	1330.73	1154.28	1087.45	929.806	1052.23	987.625	1318.37	1136.5	580.555	765.224	1352.24
TrturKRN2B02G062955	714.988	752.972	767.784	864.061	545.127	730.987	473.554	253.618	388.375	195.077	126.995	172.269	84.001	162.114	101.995	64	24	108	56.994	129.581	92.001	74.288	66	56
TrturKRN2A02G054780	1076.65	958.681	1117.92	1009.89	731.691	989.483	506.369	565.565	610.685	518.769	359.466	478.98	318.759	351.641	332.666	300.98	246.412	418.815	324.265	611.175	659.27	251.23	325.011	527.273
TrturKRN2B02G026540	378	716	797	511	441.416	551	463.014	373.647	451.493	402.826	290	618	196	324	264.995	99.046	88	259.008	211	249.086	147	92	77	151
TrturKRN5A02G060090	0	0	0	1	0	0	0	0	0	0	0	0	0	0	0	0	0	0	0	3	0	0	0	0
TrturKRN1B02G062420	0	0	0	0	0	0	0	0	0	0	0	0	0	0	0	0	0	0	0	0	0	0	0	0
TrturKRN4A02G055840	121	139	301.033	258.433	208.618	206	244	248.676	227.95	311.001	218.689	598.002	283.606	383.364	432	402	310.01	362.994	303.05	537.597	398.993	208	311	600.999
TrturKRN4B02G055700	1157.99	1663	1641.03	1747.95	1247.53	1823.45	1266	1111.85	1129.64	1118.75	691.581	876.694	482.001	701	600	414.348	326.032	573.79	480.615	573.641	413.373	288.411	246.954	433.808
TrturKRN2A02G054760	135	155	262.699	82	127	63	7	40	42	35	7	28	22	53	13	36	41	24	33	87	112	6	27	56
TrturKRN3A02G043400	143	386	495	142.011	75.121	219.016	3	0	1	0	0	0	0	0	0	0	0	0	0	0	0	0	0	0
TrturKRN5A02G000255	23	13	34	73	36	54	98	40	45	62	28	71	67	39	49	53	44	34	32	28	27	21	32	58
TrturKRN5B02G054130	1	7	0	0	0	0	0	0	0	0	0	0	0	0	0	0	0	0	0	0	0	0	0	0
TrturKRN2B02G056340	424.707	462	388	406.286	296.208	343	307	231.833	258.095	318.003	222	320.58	97	224	131	96	76	116.008	110	118	84	70	66	91
TrturKRN2A02G054660	3	2	21.14	11	4	14	6.456	29	6	132	45.011	50	62	62.007	37	12	27	99.014	29	14	45	0	9	8
TrturKRN2A02G054530	0	0	0	0	0	0	0	1	0	0	2	15	0	0	2	0	0	0	0	1	0	14	2	4
TrturKRN2A02G054520	0	0	0	0	0	0	0	0	0	0	0	0	0	0	0	0	0	0	0	0	0	0	0	0
TrturKRN2B02G035540	0	0	0	0	0	0	0	0	0	0	0	0	0	0	0	0	0	0	0	0	13.03	4.577	32.886	4.828
TrturKRN4A02G037080	17	5	16	14	0	0	0	0	0	1	0	0	0	1	1	0	2	0	1	1	4	0	0	5
TrturKRN2A02G054500	23	17	25	1	4	1	9	0	2	2	5	1	0	2	0	0	0	0	0	10	24	0	4	0
TrturKRN7A02G022600	305	563	637	183	227.995	231	383.922	313.013	206.174	309.093	172.001	925.937	224	494.424	569.157	725.94	353.001	448.135	553.578	793.781	800.357	393	532.001	1226.06
TrturKRN2B02G060410	912.139	864.48	748.585	904.02	676.725	985.623	492.87	489.74	584.876	405.203	255.811	468.605	241.018	249.971	219.138	190.519	142.562	194.071	191.218	207.804	236.023	136.388	168.104	230.924
TrturKRN7A02G004340	224	304.999	295	362.203	280.151	396	447	289	291.101	369.002	207	464	213	333.019	262	216	205	249	178	284	144	140	189	235
TrturKRN5A02G070970	0	0	0	0	3	0	0	2	0	0	1	0	0	0	0	0	0	0	0	0	3	0	0	0
TrturKRN3A02G007870	0	0	11	2	0	0	0	0	0	0	0	0	0	5	5	16	1	2	26	40	30	4	4	51
TrturKRN6B02G008080	52	88	107	51	74.016	42	54	27	25	26	12	17	8	20	11	3	15	4	11	10	22	5	8	4
TrturKRN2A02G057730	0	0	0	0	0	0	0	0	0	0	0	0	0	0	0	0	0	0	0	0	0	0	0	0
TrturKRN3A02G047210	35.369	10.17	51.498	58.237	44.068	28.799	43.355	112.706	68.974	89.281	50.217	68.743	75.071	83.838	45.997	56.671	43.404	39.325	60.794	85.606	76.005	13	65.977	49.397
TrturKRN5A02G059600	0	0	0	0	0	0	0	0	0	0	0	0	0	0	0	0	0	0	0	0	0	0	0	2
TrturKRN3A02G073940	2093.39	2304.14	2178.02	1861.56	1458.9	2006.66	1730.46	1095.66	1216.18	961.488	754.821	1144.64	494.333	730.331	653.003	396.507	357.957	552.88	475.352	686.42	495.001	514.366	404	692
TrturKRN6A02G055260	4.078	3.004	25.008	9.012	15.009	14.022	26.128	28.258	9.383	30.565	6.212	104.253	26.127	39.499	24.17	40.646	19.376	16.315	11.33	49.423	18.004	26.6	22.004	57.543
TrturKRN2A02G054370	233	417	313	342.999	319.18	297.234	293.997	190.999	258	141.964	145.009	259	96	114	102	69.989	78	78	60.003	93	94	43	58	72
TrturKRN2B02G066810	553.237	895.15	938.815	643.654	627.98	587.507	927.26	801.555	786.52	888.744	772.875	1338.01	782.649	911.571	904.929	699.991	506.75	611.623	540.791	567.306	466	298.403	387.016	548
TrturKRN3A02G047540	9388.45	9523.1	27124.2	13180	12011.4	10186.7	8555.83	3960.59	6225.64	1589.14	1355.09	1591	177	875.838	205.59	72	254	210.793	187.526	3461.73	3127.57	12	119	98
TrturKRN2A02G054360	16	13	15	22	8	0	0	3	2	4	0	6	0	2	9	0	6	4	2	8	10	0	5	0
TrturKRN2A02G054340	152	271.045	114	303.489	375.047	223	273	1237.84	670.238	3306.13	2983.18	1567.25	2862.47	2453.06	3535.34	3095.26	2798.61	2497.78	2164.57	1748.46	673	165.033	121.322	327.097
TrturKRN1B02G043380	648	635.066	683.103	675.454	541.155	831	1093	637.553	746.613	647.987	478.174	863	361	534	416.029	425	312.529	407	297	537	418	227	272	578.566
TrturKRN3B02G062120	95.273	118.488	133	95.482	93	101.026	139.956	131.381	121.855	97.856	66.211	214.27	69	157	140.008	149.669	120	133.297	84.108	201.555	189.568	142	137.51	205.247
TrturKRN4B02G021720	272	191.999	263	246.008	222	277	401.054	340.999	404.999	329.541	267.069	520	263	288	234.478	219	201.399	274	226.183	302	286	99	147	358
TrturKRN5B02G045040	288	315	363	209.006	189.077	324.154	157	100.001	161	50	36	22	31	25.019	23	14	7	33	10	58	24	14	11	3
TrturKRN2A02G054270	73.001	132	102	40	26	32	55	154.214	51.172	246.999	219	422.001	358.022	372.284	376.464	516.002	442.474	338.997	437.142	493.492	364	473.637	480.02	721.497
TrturKRN2B02G013240	0	0	0	0	0	0	0	0	0	0	0	0	0	0	0	0	0	0	0	0	0	0	0	0
TrturKRN2A02G054255	1097.45	1166.96	1202.22	1032.22	821.618	1071.39	747.446	377.382	622.771	350.977	247.005	472.81	179.999	276.888	195.005	134	103	280	151.007	282.419	157.999	171.712	116	236
TrturKRN5A02G020210	2671.99	3104.59	2904.91	3267.09	2469.6	2566	1605.84	1234.9	1846.94	936.479	781.255	406.035	462.006	496.608	344.135	240.991	231.021	392.682	308.999	486.553	406.103	173.093	157.931	262.521
TrturKRN2A02G054250	81.017	138.209	114	75.363	99	112.015	38	34	34.071	24.367	18	33	10	30	20	1	2	10	18	40	16	33	23	36
TrturKRN2A02G054230	3106.84	3419.96	3107.45	4711.47	3992.17	3766.41	4240.84	4188.41	5078.3	3527.17	2769.72	2051.95	2121.24	2251.7	1838.62	1574.12	1433.49	2002.48	1499.49	1894.32	1222.52	947.393	707.045	1403.78
TrturKRN2A02G054190	11	16	15	14	23	4	8	9	7	30	28	101	43	38.019	82	89	41	71	50	70	91.489	10	6	26
TrturKRN2A02G054180	260.494	292.052	516.091	264.75	217.326	161.459	48.908	141.545	216.566	97.019	91.003	89.832	43.99	63.183	86.33	42	95.98	85.58	50.001	323.713	261.957	8.184	116.889	36.011
TrturKRN3A02G008730	110	0	1.539	54.662	29.931	0	63.66	0	105.274	139.32	123.249	0	0	0	0	4.985	0	0	0	0	376.187	16.296	0	0
TrturKRN6A02G054150	1572	706	777	3599.85	4289.26	3484.23	7865.33	10767.3	9602.68	11582.4	10075.5	9176.25	9404.2	7417.81	7889.31	8405.07	6936.64	8277.43	8140.85	9619.01	6402.84	7744	7156.1	13038.5
TrturKRN2B02G007620	10	0	18	15	6	4	6	8	5	15	35	27	0	9	7	2	22	10	3	8	7	18	27	16
TrturKRN2A02G054170	282	214	312.107	286.025	214	235	205	68	110.001	23	29	25	12	15	17	2	8	14	10	49	27	13	33	12
TrturKRN2A02G054160	330.317	816.936	512.284	257.212	310.533	449.677	103	24.583	52.752	7	15	50	0	36.471	12	30	13	12	19	114.032	79	23.851	21.668	41
TrturKRN6B02G038886	0	0	0	0	0	0	0	0	0	3	0	0	0	0	1	0	0	0	0	1	0	0	0	0
TrturKRN5B02G004960	11	16	22	19	16	16	53	38	55	87	57	163	77	101	146	68	55	57	64.147	51	13	22	27	58
TrturKRN2A02G040120	444.313	561.404	815.863	420.753	561.42	485.085	583.753	514.677	583.253	478.399	352.514	687.363	339.578	481.514	340.733	313.486	288.802	291.28	231.909	324.904	288.99	85.387	175.999	308.443
TrturKRN2B02G056820	15	21	32.615	19	8	34	49.503	33.404	18	47.856	79	47.138	12.101	9	14.564	5.156	5	24.272	3	16.748	3	4.08	15	33
TrturKRN2A02G054130	34	135	102	136	124	115.408	118	55	86.106	66	52.041	74	10	40	43	26	46	43	48	52	10	19	40	30
TrturKRN5B02G063670	58	65	77	81	92	77	122	261.429	176.867	337.298	322.001	492.005	255	251.442	322.032	283	224.999	188	190	197	107	152.547	122	308.078
TrturKRN2B02G002615	0	0	0	0	0	0	0	0	0	0	0	0	0	0	0	0	0	0	0	0	0	0	0	0
TrturKRN1A02G028720	0	0	0	0	3	0	0	41	23	67	102.386	198	56	128	134.027	135	101	27	77	23	7	8	6	32
TrturKRN7A02G042850	19	50	22	21	50	54	36	44.414	28	43.247	31	47	31.998	36	28	13	19	10.714	11	17	28	8	17	51.002
TrturKRN2B02G047940	2101.65	2518.04	2234.81	2679.87	1818.23	2158.29	1375.86	1124.77	1472.48	847.834	545.81	560.401	508.809	668.681	352.733	386.485	208.37	509.112	385.643	555.408	392.991	187.494	246.225	259.616
TrturKRN2A02G054080	665.63	825.358	1253.47	1014.27	887.986	779	927.446	723.372	724.484	766.12	487.42	1234.22	427.42	701.117	712.989	534.66	433.726	496.738	514.42	742.169	523.011	357.046	556.879	907.545
TrturKRN1A02G011020	0	0	0	0	0	0	0	0	0	0	0	2	0	0	0	0	0	0	0	0	3	0	0	0
TrturKRN1B02G038820	2595.82	1845.14	1737.05	2216.24	2126.91	2486.5	3495.26	3471.82	2989.64	3090.51	2545.77	2599.6	2281.09	2327.14	1974.87	1448.69	1558.21	1805.72	1397.98	1814.25	1467.93	1088.43	1049.64	1755.93
TrturKRN7B02G038030	70	53	241	24	47.073	37	1	12	12	14	5	13	18	24	27	20	28	14	16	25	55	3	3	8
TrturKRN6B02G015920	0	0	0	0	0	0	0	0	0	0	0	0	0	0	0	0	0	0	0	0	0	0	0	0
TrturKRN3B02G007220	4	0	0	8	7	0	9	34	7	72.058	40	25	55	88	150.046	146	64	126.722	122	466	200	6	7	28
TrturKRN6B02G003060	0	0	0	2	16	4	8	6	2	15	1	9	3	3	12	10	1	0	7	1	0	2	2	5
TrturKRN5B02G045800	5	0	12	0	2	0	0	0	0	0	0	0	0	0	0	0	0	0	0	3	0	0	1	0
TrturKRN2A02G054060	0	0	12	0	0	4	0	0	0	0	0	0	0	0	0	0	0	0	0	0	0	0	0	0
TrturKRN3A02G053700	502.005	487	512	569.226	541.601	447.005	400.001	362.447	401.869	468.188	304.053	696.005	348.996	511.065	428.262	421.621	257.312	295.837	270.259	371.34	298.264	209.996	170.548	403.573
TrturKRN2A02G054050	9	6	11	2	7	14	15	15	13	13	19.005	7	6	13	17	17	3	16.029	12	28	23	5	4	16
TrturKRN3B02G012750	0	0	0	0	0	0	0	1	0	0	1	0	0	0	0	0	0	0	0	0	0	0	0	0
TrturKRN2A02G054040	242.407	252.591	350.091	201.483	246.964	255.173	363.454	149.394	196.432	126.335	119.998	197.219	58.028	109	77.652	75.001	55	106.535	76.373	102.305	62.19	56.544	39.586	66.001
TrturKRN2A02G054030	43	23	142	30	15.035	14	5	17	8	6	8	41	0	13	1	0	6	3	5	129	86	0	12	4
TrturKRN2A02G054020	194.046	386.068	363	172.276	115	85	14	25	34	12	12	13	15	7	14	0	5	18	9	30	29	6	7	1
TrturKRN7A02G026020	4	7	9	40	25	17	10	12	14	22	12	49.003	21	22	19.005	13	18	17	15	10	12	8	22	8
TrturKRN6B02G020680	403.965	598.058	602.3	655.075	408.478	433.192	265	329	420	209	159	167	74	134	88	88	75	130	82.004	122	56	59	49	106
TrturKRN3A02G056800	1628.82	1786.95	1546.7	1997.04	1527.24	1829.78	1215.62	703.863	1024.92	503.086	374.47	701.861	239.531	313.862	297.8	208.042	222.75	183.878	217.674	594.395	408.766	141.122	411.306	401.307
TrturKRN2A02G053900	409	349	601	245	220.245	300	382	414.001	300.858	723.424	630.861	1867.02	959	1039.93	1291	853.235	743.281	833.362	664.196	894.831	665	583	629	1062
TrturKRN6B02G014530	0	0	0	0	0	0	0	0	0	0	0	0	0	0	0	0	0	0	0	0	0	0	0	0
TrturKRN6A02G015140	36.11	48.447	33.571	54.499	57	69.63	91.707	44.554	47.235	29.403	24.465	28.997	14.746	19.028	11.022	13	5	7.219	35	28.056	21	7	3.468	3
TrturKRN2A02G053890	69	90	53	126.006	72	131	110	55	66	23	30	85	5	42	26	6	18	14	14	21	3	22	26	19
TrturKRN2B02G005730	0	0	0	0	0	0	0	0	0	0	0	0	0	0	0	0	0	0	0	0	0	0	0	0
TrturKRN2B02G021070	2270.53	3786.72	3586.62	3090.11	2107.69	2396.36	859.784	366.882	831.393	237.747	196.333	156.577	24.316	91.979	36.504	7.983	17.985	61.25	28.371	243.837	175.149	36.316	19.518	18.97
TrturKRN7B02G058880	214.658	330.199	329.109	278.29	233.985	275	186.382	176.986	185.191	249.894	172.546	279.911	106.266	162.844	153.484	127.436	113.915	156.733	116.798	281.031	212.644	210.655	118.608	316.573
TrturKRN2A02G053825	1559.89	1504	1347.92	1798.13	1129.25	1369	437.165	423.679	652.224	341.005	280.782	269	254	157.383	166	168	120	157.898	126.789	187.494	58	21	46	84
TrturKRN7B02G068110	1	0	1.522	7	11.711	5	3	0	0	0	0	4	0	0	0	0	0	0	0	0	0	0	0	0
TrturKRN3B02G023140	101	70	127	181	65	128	71	32	22	29.017	6	18	12	3	6	1	0	0	3	4	11	10	2	10
TrturKRN2A02G053815	1410.8	1491.05	1557.66	1785.7	1270.22	1464.96	486	434.484	613.615	374.368	307.826	273.902	238	194.963	209	293	208	243	285.786	304.016	128	64	55	220
TrturKRN2A02G053800	0	0	6	0	1	0	8	14	4	12	4	16	4	4	1	0	1	3	4	4	2	0	0	0
TrturKRN7A02G060710	0	0	0	0	0	0	0	0	0	0	0	0	0	0	0	0	0	0	0	0	0	0	0	0
TrturKRN3A02G046570	18	67.999	25	36	43	29	48	54.807	47	101	122	337.89	97	95.909	194.96	130	78.952	120	89	176.697	58	119.921	80.879	281.759
TrturKRN3A02G064250	2680.84	2585.71	2577.04	4168.01	3089.39	3261.63	3266.14	2914.33	3438.72	2944.19	1804.8	2543.71	1586.46	1999.7	1427.56	1308.03	1123.43	1590.07	1212.38	1527.3	1185.32	882.095	1083.2	1844.88
TrturKRN2A02G001630	376.115	108.314	162.907	105.791	97.385	165.756	146.715	136.134	99.843	95.408	86.388	73.383	86.937	71.439	62.608	16.983	22.203	55.318	18.012	41.349	37.325	13.293	6.986	27.198
TrturKRN2A02G004770	0	0	0	0	0	0	0	0	0	0	0	0	0	0	0	0	0	0	0	0	0	0	0	0
TrturKRN2A02G070360	0	0	0	4	3	14	0	0	2	8	0	0	0	0	0	0	0	0	0	0	0	0	0	0
TrturKRN2A02G053780	3	0	2	22	10	8	4	26.002	29	24	24	25	12	18	3	1	4	9	2	25	5	0	1	0
TrturKRN1A02G050070	3648.06	3352.92	3633.91	4464.79	3367.38	3550.83	3036.79	2869.01	3398.11	2560.43	1893.82	2684.87	1503.81	2025.22	1520.54	1173.65	798.356	1263.35	1127.73	1636.76	1273.99	891.512	1082.59	1555.66
TrturKRN1B02G042430	0	0	0	18	5	3	0	5	10	7	2	11	3	11	13	15	2	11	15	7	16	0	1	0
TrturKRN3A02G033720	3	0	8	7	0	0	4	2	0	2	0	1	0	7	11	1	0	3	1	0	10	2	0	0
TrturKRN5A02G043910	2356.18	2679.47	3266.81	2969.72	2408.31	2578.63	2393.94	1870.17	2143.71	1819.95	1319.25	1941.32	1252.76	1426.37	1356.3	1112.8	903.862	1058.88	946.225	1139.5	886.988	536.375	633.387	1074.99
TrturKRN4B02G024950	436.001	610	511	564.721	457.101	593.001	466.052	300	292	207.537	205.174	328	78.001	111	99	70	70.1	102.999	63	143	59	30	32	36
TrturKRN2B02G050740	13954.7	11045.4	10584.3	15099.7	17524.2	20953.7	18883.9	41304.1	29851.8	41795.7	36635.7	25554.8	32152.2	25840.4	31767.5	37433	27391.5	30620.9	36013.8	42834.1	26625.5	22312.4	15885	46771.1
TrturKRN2A02G053620	0	0	0	0	0	0	0	0	0	0	0	0	0	0	0	0	0	0	0	0	0	0	0	0
TrturKRN4B02G036820	37	76.292	55	34	18.003	30	9	2	4	0	2	28	0	26	0	0	0	6	0	36.148	19	0	0	0
TrturKRN2A02G053580	50	94	254	23	93	68	9	21	16	8	10	2	18	42	35	9	38	54.997	30	66	58	28	88	52
TrturKRN5B02G049120	92.009	81	97	54	88.099	89	109	248.835	136	436	321	649.039	525	629.055	584.509	702.002	455.558	523.001	496	649.708	834.517	527.003	405.476	1142.36
TrturKRN2A02G022080	937.696	878.75	934.445	614.385	587.359	760.728	625.997	336.36	433.897	309.807	259.011	533.39	200.997	257.3	211.58	161.229	149.364	158.666	169.583	263.689	266.242	130.129	135	247.238
TrturKRN2B02G000090	1908.75	1403.77	2081.99	1816.83	1778.81	1993.66	1946.54	2042.89	1976.44	2119.55	1423.36	1835.94	1484.91	1633.2	1299.97	1282.87	1258.31	1249.79	1166.43	1472.57	1366.75	799.331	864.978	1654.16
TrturKRN7B02G012340	1132.12	1704.11	1830.05	1447.14	1183.16	1611.75	608.455	287.419	574.034	201.375	207.488	180	61.019	189.534	105	83	80	125.877	70	141.416	83.398	82.845	89	175.818
TrturKRN2A02G063460	0	0	0	0	0	0	0	0	0	0	0	0	0	0	0	0	0	0	0	0	0	0	0	0
TrturKRN7B02G081670	0	0	0	0	0	0	0	0	0	0	0	0	0	0	0	0	0	0	0	0	0	0	0	0
TrturKRN2A02G053510	0	0	0	0	0	24	0	0	0	0	6	0	0	0	1	0	0	0	0	0	0	0	0	0
TrturKRN3B02G009310	0	0	0	0	0	0	0	0	0	0	0	0	0	0	0	0	0	0	0	0	0	0	0	0
TrturKRN7A02G076500	18	10	29	11	22	7	29	120	64	160	64.056	164.007	44	126	105	66	73	63	88	70	32	8	0	27
TrturKRN3A02G019540	53	114	54	113	46	57	54	37	28	31	26	16	10	24	12	9	5	12	18	32	13	15	29	21
TrturKRN3A02G017310	0	0	0	0	0	0	0	0	0	0	0	0	0	0	0	0	0	0	0	0	0	0	0	0
TrturKRN2A02G053410	450	660.068	667	414.559	325.009	480	302	264	273.415	290.633	321.062	402.512	187.142	308.068	206	240	186	200.962	195.315	384	303.017	181	214	332
TrturKRN3B02G083950	3134.64	2780.43	2628.74	2723.98	2547.82	3046.56	4259.63	2778.39	2852.37	2597.01	2163.76	5012.32	1884.98	1935.37	2305	1842.44	1382.29	1525.13	1428.66	2224.46	1940.07	886.451	1201.15	2306.56
TrturKRN5A02G021710	4678.35	5718.81	5428.81	7759.57	5783.81	5018.29	4491.43	5754.4	5831.02	6111	4007.24	4533.32	4835.33	4461.94	4373.37	4435.18	3669.48	4029.68	3780.41	4201.84	3795.48	2487.82	3436.35	6189.18
TrturKRN2A02G055310	3523	2933.24	2805.36	3583.4	2922.59	3734.12	2882.09	2557.72	2849.57	2171.81	1773.18	1361.01	1133	1439.09	1039.11	818	744.134	1114.85	823.764	1101.91	783	397	385	642
TrturKRN2A02G053400	92	78	189	68	66	94	98	102	71	98.871	58	139	65	77.008	74	128	67	117.23	105	180	139	172	219	320.084
TrturKRN2B02G043980	7189.75	7950.97	8167.87	10448.5	7828.92	7414.66	5268.79	7537.33	8581.01	7295.14	4566.9	4899.57	4980.08	4500.03	3979.11	4099.5	3112.05	4388.19	3916.63	4819.53	3954.25	2382.3	2698.97	5067.29
TrturKRN3A02G029135	0	0	0	0	3	0	3	1	3	5.007	0	12	0	3	5	7	1	0	2	4	2	4	2	25
TrturKRN2B02G068500	28	0	37	24	20	13	9	9	13	1	20	382.999	0	94.993	0	0	7	3	0	431.15	296.998	0	3	0
TrturKRN2A02G053330	0	0	0	0	0	0	0	0	0	1	0	0	1	0	0	0	2	0	0	1	0	0	0	0
TrturKRN7B02G001390	110	102	128	87	87	134	40	45	64	56	25	55	26	77	28	32	27	52	35	136	64	38	49	58
TrturKRN4B02G044470	48	43	137.133	159.999	208.949	89.537	332.979	370	371.967	529.178	395.287	1105.41	367	463.999	538.02	424.88	218	328.001	236.105	450.089	328	179.999	277	613
TrturKRN4B02G018130	0	0	0	0	0	0	3	0	0	7	0	0	0	0	0	0	0	0	0	2	0	0	3	0
TrturKRN4B02G053570	47	58	97	68.169	72.001	71	41	63	42.013	78	99.933	106	58	72	34	14	18	32	14	136	57	27	78	60
TrturKRN7B02G039420	0	0	0	0	5	5	0	0	0	0	1	0	0	0	0	0	0	0	0	4	4	0	0	1
TrturKRN2A02G053290	0	0	6	6	0	0	0	0	0	0	0	0	0	0	0	0	0	0	0	0	0	0	0	0
TrturKRN3B02G075070	0	0	0	0	0	0	0	7	0	0	0	5	0	3	1	0	0	0	1	0	0	0	0	0
TrturKRN5A02G000240	0	0	0	0	0	0	0	0	0	0	0	0	0	0	0	0	0	0	0	0	0	0	0	0
TrturKRN6A02G044460	132.191	295.91	421.008	287.325	178.018	263	249.985	193.255	164.018	152.553	129.29	221.285	58.001	107.001	43.986	45.001	31.329	67.385	41.239	156.366	124.841	29	59.003	96
TrturKRN5B02G024650	190	205.715	259	136	157	98	223	175	157	194.009	174.006	258	153	175	191	110	136	196.999	102.001	215	164	83	133	192.001
TrturKRN2A02G053270	603.989	416	400	430.273	266.024	465	39	0	29.001	0	0	0	0	0	0	0	0	0	2	16	0	0	0	0
TrturKRN4A02G002630	1203.02	1269.64	1142.53	1066.84	875.975	1048.34	552	438.114	495.606	418.384	296.357	401.797	237.393	273	322.044	170.056	180.319	295.837	188.364	308.478	230	104.345	113.73	181
TrturKRN7A02G013280	681	714	872.001	824.015	706.784	927.918	745	384	605.125	337.005	198.586	260.357	137	178	143.001	113	62	119	138.187	218	214.4	69	121	148
TrturKRN2A02G053190	636.081	939.016	740.574	795.283	662.871	841.314	389.218	285.388	378.382	198.1	108.079	133	95.999	101	74.017	37	34.997	87.999	60	129.993	91	31.637	73.003	46.005
TrturKRN2A02G053180	29	0	32	39	43	37	59	152.908	108	251.583	258.76	308	73	188	47	83	42	70	52	916.177	429.005	289	509	380
TrturKRN5B02G023270	0	0	0	0	0	0	0	0	0	0	0	0	0	0	0	0	0	0	0	0	0	0	0	0
TrturKRN2A02G043590	19178.9	15184.6	14777.8	15270.1	12719.1	17038	14591.6	9429.28	12729.2	7705.15	6960.71	5557.23	4885.67	4579.87	3923.36	2284.43	2239.07	3726.43	2616.67	4086.47	3552.56	2348.22	2133.82	3402.48
TrturKRN5A02G034770	113	55.294	107	117	104	143	82.453	36	52	40	21	101	19	15	21	17	5	11	5	24.469	16	22	11	28
TrturKRN5A02G010820	68	44	82	69.018	47	42	20	6	8	4	13	10	1	43	19	9	8	6	5	52	43	7	6	11
TrturKRN4A02G000560	851.396	707.679	783.927	1328.77	1149.42	1054.67	1299.36	1716.57	1756.88	2272.11	1724.55	1987.88	1759.51	1782.33	1808.77	1669.1	1461.22	1661.68	1477.14	1571.11	1181.77	852.42	1027.58	2077.33
TrturKRN1B02G017220	0	0	0	0	0	0	0	0	0	0	0	0	0	0	0	0	0	0	0	0	0	0	0	0
TrturKRN6A02G044370	0	0	0	0	0	0	0	21	0	65	76	134	104.321	70	148	90	68	69	62	18	13	0	0	4
TrturKRN2A02G053160	2516.08	3180.4	3392.16	2934.61	1981.75	2230.02	1274.41	964.118	1403.82	899.54	582.114	767.003	511.406	544.738	478.423	364.696	228.571	546.452	288.774	587.073	447.975	242.556	255.516	402.367
TrturKRNUn02G010640	0	0	0	4.927	0	0	0	0	0	0	0	0	0	0	0	0	0	0	0	0	0	0	0	0
TrturKRN1A02G020040	44.598	31	36	68.059	75	91	74	288.248	138.376	473.973	237.085	271	210.999	292	187.001	208.601	196	286.935	209	166.999	130	61	87.999	175.999
TrturKRN7B02G017720	11.991	18	7	11	6	0	5	0	1	10	14.168	43	1	15	3	3	12	5.003	8	135.639	44	15.531	62.503	47.995
TrturKRN2A02G053090	86	274	323	96	81	110	12	13	30	15	3.019	3	0	41	13	9	9	13	6	6	1	2	28	6
TrturKRN5A02G020580	110	286	188	162	132.006	99	19	44	50	63	54	75	39	48	80	58	48	38	57	24	6	17	13	32
TrturKRN6A02G045430	0	0	0	0	0	0	0	0	2	0	0	0	0	0	0	0	0	0	0	0	0	0	0	0
TrturKRN2A02G053060	6	0	1	0	0	0	0	0	2	0	0	0	0	0	0	0	0	0	0	0	0	0	0	0
TrturKRN7B02G033240	14	2	10	17	0	6	0	1	1	2	1	1	13	3	0	15	0	7	4	0	3	0	0	0
TrturKRN4A02G020890	495.087	517.661	524.875	644.971	450.011	415.668	493.646	389.239	429.407	365.995	259.995	279.251	195	332.792	215.495	170.701	139.358	241.721	143.524	228.821	202	112.681	170.289	296.997
TrturKRN5B02G048530	436.928	512.353	531.347	458.421	518.99	654.461	398.601	541.402	496.205	709.215	468.95	1084.91	596.657	752.419	774.239	1003.96	652.684	778.441	768.191	1000.12	938.345	816.929	871.507	1387.88
TrturKRN2A02G061170	0	0	0	0	0	0	0	0	0	0	0	0	0	0	0	0	0	0	0	0	0	0	0	0
TrturKRN1A02G058710	0	0	0	0	0	0	0	0	0	0	0	0	0	0	0	0	0	0	0	0	0	0	0	0
TrturKRN3A02G009570	0	0	0	0	0	0	0	0	0	0	0	0	0	0	0	0	0	0	0	0	0	0	0	0
TrturKRN3A02G077400	0	0	0	0	0	0	0	0	0	0	0	0	0	0	0	0	0	0	0	0	0	0	0	0
TrturKRN7B02G016090	46	91	42	13	22.052	84	20	12	6	4	7	7	6	4	1	0	2	0	2	3	5	0	0	4
TrturKRN2A02G053050	73	42	227	64	47	56	73	63.001	28	116	75	407	93	140	169	154	95	136.015	82	449	307	279	928	518.003
TrturKRN3B02G050980	0	0	0	0	0	0	0	0	0	0	0	0	0	0	0	0	0	0	0	0	0	0	0	0
TrturKRN2A02G052980	81.163	105	114.187	76.731	61.39	118	68	39	36	21	17	45	5	23	3	0	3	10.122	0	16.197	19	7.17	14	7.294
TrturKRN7B02G031460	705.008	678.918	758.015	823.041	671.686	798.279	1319.95	592.763	681.948	640.625	466.754	893.766	443.824	584.005	494.005	398.879	453.788	357.999	243.606	324.001	363.997	276.998	300.998	568.999
TrturKRN3B02G000490	2	1	56	3	4	19	0	8	0	8	10	13	7	1	3	8	11	0	0	7	6	3	0	7
TrturKRN2A02G058910	248	347	363.663	234.037	210.15	332	296	146	165.058	128.001	132	194	66	124	96	59	74.056	85	50.121	90	43	27	37	88
TrturKRN1B02G074640	0	0	0	0	0	0	0	0	0	0	0	0	0	0	0	0	0	0	0	0	0	0	0	0
TrturKRN4A02G017240	287	293.643	592.705	430.678	371.118	229.996	156.392	304.178	270.987	160.467	127	96.007	50	85.508	23.414	38.998	49	61.003	34	434.077	297	15	59	20
TrturKRN2A02G052920	0	17	0	0	6	8	0	0	0	0	0	0	0	0	0	0	0	0	0	0	0	0	0	0
TrturKRN5A02G058150	6	0	3	6	0	0	12	0	1	0	0	0	0	0	4	2	0	0	0	5	0	0	0	0
TrturKRN3A02G001360	3	0	4	1	0	0	0	1	0	0	0	2	0	9	1	0	4	1	1	19	8	1	3	7
TrturKRN2A02G052890	552.388	538.479	520	435.997	368	417.801	430	254.188	312.217	264.452	204	278.984	171	232	121	122	108	130.887	138.667	245	165	92	122	227
TrturKRN2A02G036760	85.125	0	0	28.976	29.031	210.732	0	0	39.409	0	0	262.734	0	10.174	29.063	0	10.257	10.301	0	30.571	0	0	0	30.274
TrturKRN2A02G052870	850.37	1489.7	1051.72	1049.75	801.084	1136.21	1442.47	1051.68	1095.06	909.169	783.68	1732.27	687.494	1103.81	1040.46	831.457	654.323	859.116	729.476	962.6	805.399	384.372	332.595	1016.16
TrturKRN4B02G014450	0	0	0	0	0	0	0	0	0	0	0	0	0	0	0	0	0	0	1	3	0	0	0	0
TrturKRN2A02G052810	0	0	0	0	0	0	0	0	0	0	0	0	0	0	0	0	0	0	0	0	0	1	0	0
TrturKRN5B02G036340	0	7	0	4	0	0	0	0	0	0	0	0	0	0	1	0	1	1	0	6	1	31	29	9
TrturKRN2B02G039220	792	780	1336.95	258.016	658.252	719	154	127.023	159.066	139	56	24	28	15	24	0	3	26	6	129	56	2	9	1
TrturKRN1A02G059200	156	271.318	220	308	336	315.999	355.149	416.658	394.013	369	151.927	358.995	182	264.561	219.435	154.22	119	203.536	145	306.054	150	130.6	235.009	158.46
TrturKRN2B02G000300	0	0	0	0	0	0	3	0	0	0	0	1	0	0	0	0	0	0	0	0	0	0	0	0
TrturKRN2A02G000230	0	0	0	1	0	0	0	0	0	1	0	0	0	9	0	0	0	0	0	1	0	0	0	0
TrturKRN2A02G052740	0	0	0	0	0	0	0	0	0	0	0	0	0	0	0	0	0	0	0	0	0	0	0	0
TrturKRN1B02G070975	0	0	0	0	0	0	0	0	0	0	0	0	0	0	0	0	0	0	0	0	0	0	0	0
TrturKRN6A02G057460	17	34	35	61	24	39	19	2	11	0	5	20	0	16	5	0	1	14	0	156	59	2	20	0
TrturKRN2A02G052730	0	0	33	0	0	0	0	1	1	0	0	0	0	0	0	0	0	0	0	0	0	0	3	1
TrturKRNUn02G011290	0	0	0	0	0	0	0	0	0	0	0	0	0	0	0	0	0	0	0	0	0	0	0	0
TrturKRN7B02G021390	0	0	0	0	0	0	0	0	0	0	0	3	0	0	0	0	0	0	0	3	0	0	0	0
TrturKRN2A02G052700	720.555	780.832	916.444	937.324	740.525	780.26	606.509	700.833	869.543	758.691	635.681	699.922	623.416	628.757	494.296	366.875	321.023	538.377	378.627	574.407	457.004	342.851	278.052	526.576
TrturKRN2A02G052695	76	85	260	80.018	80.004	140	22	41	23.078	6	7	0	0	7	0	0	0	12	0	5	3	0	0	3
TrturKRN1B02G043520	209.184	387.664	613.763	217.066	178.008	163.643	79.006	54.508	84.535	63.916	35.45	61.001	17	72.625	18	44	58.999	58.559	31.003	68.18	89.998	15.003	36.999	51
TrturKRN5A02G028380	51	60	70	51	57.031	59	127	73	48.962	80.003	53.001	80	36	44.061	56	51	38	31	22	83	46	26	24	48.999
TrturKRN2B02G039570	907	838.172	749.628	745.387	688.914	916.069	852.348	510.345	590.497	391.376	349.927	455	319	299.129	306.259	147	127	286.405	152	321.662	210	249	157	346.065
TrturKRN2A02G052680	22	80	79	11	9	0	2	2	6	1	5	2	2	2	4	0	0	3	4	6	3	1	4	1
TrturKRN2A02G052670	0	0	0	0	0	0	0	0	0	0	0	0	0	0	0	0	0	0	0	0	0	0	0	0
TrturKRN2A02G052630	16	28	18	4	12	14	1	2	2	2	1.991	7	0	2	0	0	0	0	0	1	1	0	0	0
TrturKRN3B02G061910	2	13	17	0	8	0	0	0	1	0	2	3	0	0	0	0	0	4	2	2	5	0	0	0
TrturKRN2A02G052440	8.357	4	15.747	5.058	27.185	23.29	55.185	17.66	25.395	33.226	26.447	23.564	56.57	25.496	126.546	40	37.897	44.125	31.999	61.501	67.547	54.345	75.043	77.766
TrturKRN2A02G052360	0	0	5	0	0	0	0	0	0	0	0	0	0	0	0	0	0	0	0	0	0	0	0	0
TrturKRN4A02G038960	32.092	6	46.246	109.287	69.36	92	78	33	47	29.897	33.774	90	9	52	22.339	3	6	15	2	219.415	243	0	18	11
TrturKRN1A02G033510	33233.7	36959	33395	31483.7	29046.5	39797.7	41582.3	24266.9	29970.2	19912.5	18419.2	21647.4	12650.6	15523.6	14380.7	9948.87	8134.54	10465.3	9115.59	11535.4	8985.6	6416.77	6001.52	9135.58
TrturKRN2A02G052300	0	0	0	0	0	0	0	0	0	1	0	7	0	0	0	0	0	5	1	3	0	0	1	3
TrturKRN5A02G043120	0	2	10	4	7	0	0	0	0	0	0	0	0	0	0	0	0	0	0	0	0	0	0	0
TrturKRN3B02G020145	0	0	0	0	0	0	0	0	0	0	0	0	0	0	0	0	0	0	0	0	0	0	0	0
TrturKRN5A02G000410	117.016	122.026	261.368	157.377	222.153	181.974	221.252	251.253	264.535	226.018	198.55	381.648	113.314	198.873	210.717	119.982	147.015	201.158	137.239	522.368	292.993	122.217	250.617	185.489
TrturKRN2A02G052190	89	23	27	27	22	47	10	4	17.008	5	1	0	0	0	0	0	6	0	9	15	6	12	10	38
TrturKRN5B02G014130	51	55	145	80.011	97.399	50	160	279.002	123	261.028	277.094	338.261	156.26	243	188.441	187	147.002	206	134	348.533	208	160	316	269
TrturKRN1A02G048670	21	15	11	26.089	11.081	18	15.759	30.201	21.24	63.059	15.457	70.937	34	37.315	30.145	29	29	27.84	13	74.766	43.281	25.865	15	36
TrturKRN2B02G069785	0	0	0	0	0	0	3	0	0	0	0	0	0	0	0	0	0	0	0	0	0	0	0	0
TrturKRN2B02G018490	0	0	4	0	0	0	0	0	0	0	0	0	0	0	0	0	0	0	0	0	0	0	0	0
TrturKRN6B02G054100	499	465	556.402	448.701	395.179	485	593	234.002	291.825	194.099	179.557	338	73	175	139	81	49	131	87	276.18	218	64	149	144
TrturKRN6A02G003820	0	0	0	0	0	0	0	0	0	0	0	0	0	0	0	0	0	0	0	0	0	0	0	0
TrturKRN5A02G017700	1754.76	2600.19	2534.48	3357.33	2296.89	2128.94	1842.52	1490.37	1838.08	1284.74	913.426	1154	825.002	1166	723.61	743	568.448	877.473	486.001	919.915	674	225.447	489	700.511
TrturKRN2A02G052140	0	0	0	0	0	0	0	0	0	0	0	0	0	0	0	0	0	0	0	0	0	0	0	0
TrturKRN2A02G052100	453	327	224	334.378	255.009	456	291	161	197.008	125	174.116	118	43	90	67	33	55.023	80	13	74	42	15	25	66
TrturKRN1A02G055350	0	0	0	0	0	0	0	0	0	0	0	0	0	0	0	0	0	0	0	0	0	0	0	0
TrturKRN6B02G011660	748.2	197.419	156.692	0	0	0	0	0	0	0	0	0	0	0	0	0	0	0	0	0	0	0	0	0
TrturKRN2B02G006380	0	0	0	0	0	0	0	0	0	0	0	0	0	0	0	0	0	0	0	0	0	0	0	0
TrturKRN2A02G052060	34	23	109	12.018	27.001	33	13	45	12	57.454	36.593	65	28	38	29	41	31	52	58.544	35	10.266	14.029	34.081	24.049
TrturKRN1B02G044270	1986.66	1798.31	2324.57	2231.68	1852.35	1955.46	1894.76	2094.81	1974.41	2111.65	1393.9	1916.62	1564.3	1484.03	1283.45	1374.18	1141.35	1409.35	1174.27	1605.32	1431.86	719.365	838.104	1592.17
TrturKRN7B02G032840	0	0	9	0	0	0	0	0	0	0	0	0	0	0	0	0	0	0	0	0	0	0	0	0
TrturKRN3B02G066250	1002.88	1540.32	1550.3	3920.22	1818.26	2161.45	3120.63	945.601	988.116	160.271	70	33	9	11	2	11	1	4	0	0	0	0	1	0
TrturKRN6B02G029910	576	447	490	449	252.068	616.091	260	296	169.011	326.027	155	175.022	254	115	171	198	202.012	132	136	161.001	118	15	41	72
TrturKRN2A02G052050	213	264	267.059	210	166	231	145	120	130	79	47	204	35	85.999	63	83	39	59	32	99	85	32	57	38
TrturKRN2B02G080190	0	0	0	0	0	0	5	0	0	0	0	0	0	0	0	0	0	0	0	0	0	0	1	0
TrturKRN1A02G020180	609.09	687	725	743.965	660.024	835.798	693.169	509.136	582.033	423.9	426.337	481.07	280.002	299.998	283.045	206.451	159.002	268.97	191.269	248.243	211	124.001	86.003	185
TrturKRN5A02G002080	68	188	134	73	69	33	12	26	24	15	17	66	40	27	47	39	35	39	35	85	67	34	52	84
TrturKRN2B02G005710	0	0	0	0	0	0	0	0	0	0	0	0	0	0	0	0	0	0	0	0	0	0	0	0
TrturKRN2A02G047140	175	221	158	175	112	181	73	61	49.28	16	22	48	8	35	5	0	11	9	12	100	28	2	97	19
TrturKRN2B02G010015	37.532	20.001	39.114	26.296	18.001	13.002	5	1.002	0	11.002	6	7	0	13	1	3.001	0	0	0	100.716	145.505	3	0	3
TrturKRN7B02G020950	25	27	24	46	0	14	8	0	0	0	0	0	0	0	0	0	0	0	0	0	0	0	0	0
TrturKRN2A02G052030	0	0	0	9	0	14	0	1	0	0	0	0	0	0	0	0	0	0	0	0	0	0	0	0
TrturKRN2A02G052010	372	1197.03	627	211	160.193	225	10	6	11	0	0	20	0	38	0	0	5	5	1	213	117	0	12	5
TrturKRN3B02G082110	442.001	469.004	575	602.473	591.366	399	635.241	591.05	581.153	529.674	366	446	390.736	466.001	400	385	322.001	314	346	398.998	477	263	219	607
TrturKRN7A02G048700	353.65	642.161	793.321	504.573	455.319	319.489	276.901	305.215	373.614	353.514	265.537	322.59	179	345.652	274	335.004	193.353	333.405	318.95	569.574	372.516	365.637	493.515	537.926
TrturKRN5A02G026300	904	544	574.366	1021	1003.25	1203	2225.8	2002.22	1830.6	1975.29	1730.03	3416.89	1784	1966.62	2218.8	1929.57	1558.57	1247.69	1138.42	1253.66	1106	491.535	630.943	1447.07
TrturKRN2A02G051970	1920	1781	1715.14	2687.86	2155.31	2563	2636.11	2396.35	2571.96	2422.41	1859.38	2097.53	1737	1720.55	1623.26	1529	1081.49	1621.27	1296.91	1867.24	1403.31	887.703	948.951	1731.99
TrturKRN2A02G055390	0	0	0	0	0	4	0	0	0	0	0	0	0	0	0	0	0	0	0	0	0	0	0	0
TrturKRN1A02G024010	0	0	0	0	0	0	0	0	0	0	0	0	0	0	0	0	0	0	0	0	0	0	0	0
TrturKRN2B02G035570	0	0	0	0	0	0	0	0	0	0	0	0	0	0	0	0	0	0	0	0	0	0	0	0
TrturKRN2A02G051960	0	0	0	4	0	0	0	0	0	0	0	0	0	0	0	0	0	0	0	12	0	3	0	0
TrturKRN1A02G063010	141.995	225.875	101.208	184.197	170.04	196.753	193.181	156.726	147.722	138.796	102.182	200.709	41.254	79.106	37.003	30.099	26.98	48.981	34.256	95.303	78.276	38.14	53.932	80.495
TrturKRN5A02G029650	18	18	18	14	29.019	11	41	4	13	15	8	17	2	8.01	8	5	2	6	5	14	11	3	12	3
TrturKRN2A02G051920	5	0	0	0	2	0	0	0	0	0	2	0	0	0	0	0	0	0	0	0	0	0	0	0
TrturKRN1A02G014320	0	0	0	0	0	0	2	0	0	1	0	22.017	0	3	4.654	20	4.222	6	16.933	21.004	14.008	3.561	3.7	34.207
TrturKRN2A02G051890	0	0	0	0	0	0	0	0	0	0	0	0	0	0	0	0	0	0	0	0	0	0	0	0
TrturKRN2A02G051880	90	109	152.765	105.141	86	155	33	63	48	29	8	21	9	20	11	10	13	13	13	74	22	0	0	0
TrturKRN4B02G010310	189.081	50	20	281.68	304	642.585	474.629	1002.05	553.813	1634.85	1358.16	990.522	1290.94	1149.19	940.473	1220.03	1469.59	1123.58	1458.68	6359.91	3879.66	3339.69	4698.84	3654.82
TrturKRN2A02G071170	5	0	32	8	20	0	15	7	13	5	3	10	3	1	0	0	1	2	0	13	12	0	7	0
TrturKRN7A02G021260	3980.83	4188.51	4420.13	4981.63	3838.77	4982.45	4581.78	2821.8	3782.42	2530.79	1903.65	2977.49	1507.47	1988.69	1648.05	1423.21	1140.26	1457.13	1157.19	1601.34	1177.96	793.549	884.823	1539.12
TrturKRN6B02G009510	45	7	49	17	12	2	3	16	8	5	6	57	1	53	6	0	7	12	2	202	138	3	21	5
TrturKRN2A02G020540	1415	801	869	2543.72	2606.76	3440.4	2525	6806.11	3435.75	6443.2	3028.81	1851.01	4268.35	2175	1933.84	3581.35	3008.41	2339.05	3084.96	3982.22	2267.3	445.994	360	3492
TrturKRN1B02G043430	3547.23	3455.9	3914.02	4647.4	3548.54	4172.97	4542.44	2453.3	3485.21	2292.5	1801.85	1961.47	1158.05	1653.81	1173.49	859	808	1082	901.062	1116.1	892.004	585	561	901
TrturKRN3A02G007260	6	5	0	11	2	3	0	4	3	9	16	39	1	29	9	11	4	18	18	239	78	47	122	98
TrturKRN2A02G051790	25	32	43.999	22	32	27	1	14	9	30	19	31	9	54.011	18	21	17	19.152	36	104.226	81.001	74.273	96	110
TrturKRN2A02G083500	0	5	0	0	7	0	0	0	0	4	2	27	0	30	0	0	0	2	0	102	16	0	55	4
TrturKRN1B02G047310	887	755.645	923	706.014	655.754	643	398.873	284.278	446.807	200	159.112	242	120	100	134	85	59	128.119	115.365	187.149	135.001	20	29	118.157
TrturKRN3A02G014750	0	0	0	0	0	0	0	0	0	0	0	0	0	0	0	0	0	0	0	0	0	0	0	0
TrturKRN6A02G039550	9	11	26	32	15.555	5	57.017	45	30	87.286	33	84.804	46	63.103	67	63	88.83	76	38.608	123.828	121	30	95	124.995
TrturKRN2A02G051770	1069	1128	934	787.374	691.042	768.989	519	410.738	510.133	296.033	255.562	249	237.003	222	217.611	136	120.101	141	137	220	131	113	85	137
TrturKRN2B02G081530	0	0	0	0	0	0	0	0	0	0	0	0	0	0	1	4	0	0	1	6	0	1	1	0
TrturKRN2A02G051760	6	14	30	4	5	3	5	13	15	5	18	2	13	16	2	31	11	25	30	71	31	40	21	35
TrturKRN5A02G003000	4106.04	3940.68	4553.54	2538.88	1709.08	2750.16	259	81	130	19	4	0	0	3	0	0	3	0	0	3	0	0	0	1
TrturKRN2A02G051750	175	268	241	187	173	176	146	87	93.073	71.044	36	105	29	37.014	50	46	34	43	59	82	55.927	62	76	77
TrturKRN6B02G034360	0	0	0	0	0	0	4	1	0	0	0	0	0	0	0	0	0	0	0	0	0	0	0	0
TrturKRN2A02G051700	1072.98	1375.01	1610.57	1587.56	1184.91	1315.01	1012.68	723.312	838.226	640.56	445.36	567.003	330.998	401	359.639	255.998	261.22	383.412	287.004	452.576	446.994	188.01	295.533	413.563
TrturKRN2A02G051640	3205.89	2297.05	2218.4	1956.36	1696.45	2320.4	2033.77	1580.67	1662.72	1266.89	1033.96	1312.87	928	955.794	840.452	404	402.258	670.377	538.405	689.405	623.646	290.366	274.388	610
TrturKRN7A02G071540	60	50	54	17	36	45	12	21	6	13	38	278.034	455	347	1085.61	2177.21	843	1161.64	1708.21	3758.77	2886.05	2159	2214.73	5637.62
TrturKRN2A02G023230	15	0	29	1	13	2	0	1	4	1	0	0	5	7	2	3	4	0	3	0	0	0	0	2
TrturKRN4A02G021690	3	12	2	4	3.01	19	3	8	9	10	6	21	3	5	2	2	0	0	5	3	6	6	1	14
TrturKRN7B02G073160	0	0	0	0	0	0	0	0	0	0	0	0	0	0	0	0	0	0	0	0	0	0	0	0
TrturKRN2A02G051630	0	0	0	0	0	0	0	0	2.015	0	0	0	0	0	0	0	0	0	0	0	0	0	0	0
TrturKRN2A02G084120	1465	1594	1563	1862.27	1467.48	1610.95	1376.58	1448.46	1548.53	1483.04	1167.27	1402.09	1249.53	1220.29	1146.86	1039.02	794.082	1005.29	959.081	1030.29	756	583.496	503.466	1156.93
TrturKRN1B02G077000	634.059	643	499.219	538.465	431.028	477.15	525	308.092	349.002	202.105	169.112	275	177	177	129	157	137	162.232	119.157	272	182	106	111.227	262.006
TrturKRN4A02G008390	373	367	424	429	269.041	411.36	234.975	236.037	318.301	275.001	260.255	305.961	158.989	292	230.401	254.717	170.001	196.37	158	264.245	206.213	183	170	249
TrturKRN6B02G063680	1050	608.295	747	912.103	622.035	1267.13	474.999	329	381.03	273.673	110.057	265.999	200.003	196.176	149.921	145.001	139.034	118	148	115.175	50	9	6	67
TrturKRN2A02G051620	59.001	120	139	81	137.001	54	43.459	70.248	88	47	43	41	29	170	88	46	108	179	92	96	159	13	94.88	68
TrturKRN2B02G065020	789.389	979.732	1403.14	650.879	535.041	851.174	656.937	660.987	509.616	917.197	633.294	1131.34	668.843	1077.02	566.863	508.302	504.384	927.289	691.25	1640.12	1385.71	560.454	1238.46	1857.37
TrturKRN1A02G057430	134	144	137	176.029	212	200	134	186	138	125	96	171	90	110	127	186	59	88	90	140	113.003	40	81	137
TrturKRN2A02G067720	155.606	132	82	115.016	97	92	120.681	52.014	63.011	83	74.822	138	74	59	49	72	38	37	38.191	97	38	28.92	45	105.342
TrturKRN2A02G051590	217.192	257.833	243.485	316.215	241.348	205.708	254.684	141.958	183.807	159.709	86.588	150.28	98.066	85.556	108.092	78.778	95.421	76.272	81.663	86.158	73.743	30.95	49.303	109.478
TrturKRN1A02G064400	450	460.408	413.132	356.337	293.11	326	301.005	123	181.319	117.067	135	188.005	91	138.004	94	139	90.279	149.348	137.075	359.002	304	259	334.121	404.51
TrturKRN2B02G046510	267.994	185.347	482.983	213.846	257.07	263.541	51.337	85.537	71.996	73.017	24	123.002	16	84	28.344	24	52.618	62.463	22	405.84	329.029	4.623	119.431	28
TrturKRN2B02G060680	2	5	9	0	0	0	0	2	0	0	1	0	1	4	4	9	1	0	0	4	1	1	0	2
TrturKRN3B02G016120	61632.1	22799.7	23265.5	38781.7	44651.5	66462.7	64743.7	55957.9	61331.7	43237	33446.3	39361.8	26762.6	26061.9	21712.8	11321.5	12072.3	19827.8	14036.4	28608.8	27787.8	15462.2	13436.5	17641.3
TrturKRN2A02G051580	85617.6	104678	100362	111692	110521	110744	137550	71323.7	87366.2	78802.5	51090.1	141155	42557.2	78092.5	61411.5	40033.3	31506.9	52482.3	32177	51997.1	45220.3	19785.6	34876.6	37034
TrturKRN2B02G033020	3963	3350.62	3337.93	3601.11	2962.22	3804.2	2965.02	2656.94	2794.18	2287.51	1875.89	2410.46	1811.01	1654.32	1584.7	1392.45	1124.38	1479.62	1106.45	1696.46	1384.52	1233.92	1280.01	2013.59
TrturKRN7A02G081020	0	0	0	0	0	0	0	0	0	0	0	0	0	0	0	0	0	0	0	0	0	0	0	0
TrturKRN2B02G068925	378	340.046	487	330.703	430.777	356.349	490.628	502.029	448.185	555.08	358.754	633.817	390.6	478.747	336.199	329	285.04	374	393.8	473.241	478.766	179	209.999	485
TrturKRN4B02G019406	31	34	15	16	5	0	12	19	20	34	23	12	14	13	18	13	0	0	6	15	27.022	4	16	24
TrturKRN4A02G037000	1363.27	1361.95	1340.19	1410.89	1006.33	1386.56	625.501	303.593	591.051	318.092	303.674	314.024	146	219.008	163.931	110	98.879	118.226	96.724	126.002	131.998	66	24	84
TrturKRN2A02G060470	0	0	0	0	0	0	0	2	1	0	0	0	0	0	1	0	0	0	0	2	1	1	0	1
TrturKRN2A02G051570	315	602	1028	470.482	561.078	581	246	262.289	288	350.006	251	306	163	324	270.119	208	131	151	173	729	270	274.028	630	267
TrturKRN2A02G051510	847.313	722.25	780.921	1021.75	795.846	1075.47	1783.18	1089.88	1088.2	873.89	565.812	1128.53	454.456	843.04	678.659	451.833	456.092	496.475	382.399	601.51	465.003	226.638	251.776	521.811
TrturKRN7B02G048700	0	0	0	0	0	0	0	0	0	0	0	0	0	0	0	0	0	0	0	0	0	0	0	0
TrturKRN2A02G027390	0	0	7	0	0	0	0	3	0	0	0	0	0	0	0	0	0	0	0	0	0	0	0	0
TrturKRN2B02G055710	294.992	389	339.991	399.308	405.561	448.974	494.003	343.981	340.928	416.834	298.833	602.008	235.143	325.365	289	265	190.54	249.01	173.348	306	292.992	127.111	160.595	283.828
TrturKRN2B02G019950	121	70	139	190	160.013	274	234	312	183.174	342.276	253.318	288	209	351	321.342	287	237	287	316	372	165	136	224	308
TrturKRN2A02G051470	0	0	0	0	0	0	0	0	0	0	0	0	0	0	0	0	0	0	0	0	0	0	0	0
TrturKRN5A02G075110	0	0	0	0	0	0	0	0	0	0	0	0	0	0	0	0	0	0	0	0	0	0	0	0
TrturKRN1A02G013930	1	6	0	0	0	0	0	1	0	0	0	2	0	0	0	0	1	0	0	0	0	0	0	0
TrturKRN2B02G043420	1311.1	1400.04	1621.54	1981.1	1383.63	1330.2	1841.02	1442.71	1495.35	1579.63	958.933	1679.19	985.744	1091.17	866.619	754.473	781.779	1034.38	846.83	1163.34	906.887	583.474	712.541	1238.72
TrturKRN1B02G030250	35	50.383	48.96	59.3	45.535	31.994	87.5	42.465	58.64	34.222	39.022	49.325	12.31	34.017	8.995	0	19	25.518	16.672	15.273	12.005	4.57	6	1
TrturKRN4B02G034100	2509.12	2376.9	2441.3	2404.33	1983.8	2352.51	1419.53	1565.38	1702.3	1599.9	1435.03	1145.5	973.588	1000.16	936.235	869.167	807.493	1014.3	775.872	1276.5	824.294	654.351	675.323	1114.23
TrturKRN6B02G008640	0	0	0	0	0	0	0	0	0	0	0	0	0	0	0	0	0	0	0	0	0	0	0	0
TrturKRN2B02G006280	0	0	0	0	0	0	0	0	0	0	0	0	0	0	0	0	0	0	0	0	0	0	0	0
TrturKRN2A02G051430	0	6	16	8	0	0	6	0	0	3	0	5	0	1	0	0	0	0	0	3	1	0	0	0
TrturKRN2B02G039640	1936.49	2280.32	2367.05	3329.9	2621.05	2099.34	950.697	988.881	1290.7	1782.35	1354.19	657.981	609.684	713.896	368.448	253	279.714	697.528	281.426	349.747	138.559	113	76	240.631
TrturKRN3A02G055690	0	5	0	4	0	0	9.104	5.927	8.325	19.348	6.905	28.056	14.005	8.275	20.41	38.674	15.427	25.806	6.006	14.621	35.006	6.007	11.015	37.899
TrturKRN4B02G051620	4712.56	5129.22	5132.38	6066.65	4761.16	5693.78	4259.22	3077.89	4620.59	2874.29	2228.09	1884.33	1442.58	1613.82	1290.26	854.664	788.185	1452.96	911.761	1545.51	1043.12	347.842	333.344	522.587
TrturKRN7B02G057210	0	0	0	0	0	0	0	0	1	0	0	0	0	0	0	0	0	0	0	0	0	0	0	0
TrturKRN5B02G016850	1	0	15	0	3	0	0	0	0	0	0	0	0	4	4	0	2	6	3	7	2	0	0	0
TrturKRN2A02G051390	1171.03	1110.18	1226.05	1265.45	947.929	1117.16	999.796	843.223	868.54	679.309	639.656	764.637	528.002	567.696	538.892	429.873	430.653	452.744	466.551	505.084	493	257	209.645	460.188
TrturKRN3A02G012870	2074.02	1688.34	2054.36	2248.98	1751.94	1684.58	1055.66	1505.34	1743.75	1719.47	1398.72	1191.86	986.672	987.144	708.422	799.888	727.734	993.056	976.858	1687.87	1522.52	1163.29	1448.64	1972.35
TrturKRN6B02G009960	0	0	0	0	0	0	0	0	0	0	2	1	0	0	0	0	0	0	0	0	0	0	0	0
TrturKRN2A02G051360	576.163	631.662	767	650.077	493.126	544.27	545.109	414.662	419.428	314.409	282.713	483.221	239.805	288.863	273.453	257.843	184.345	260.414	173.886	311.423	235.743	90	107.322	258.089
TrturKRN7B02G032320	411.247	502.662	421.357	595.172	419.434	594.753	250.378	138.818	168.912	151.343	132.828	120.273	58.782	47.639	56.559	59.456	42.799	57.91	42.674	135.027	130.767	49.775	84.232	107.769
TrturKRN6B02G021410	13	25	4	9	8	4	4	12	3	0	6	0	3	0	1	0	0	4	3	10	5	2	13	4
TrturKRN2A02G059230	832	671	889	1019.83	772.003	913	692.002	545.441	760.674	455.783	377.036	305	347	381	273.047	224	176	260.232	219.242	312.187	282	187.221	197	400
TrturKRN1B02G025530	150	325.4	238	323	250	405	304.775	93	226.724	138	40	72	27	88	51.995	27	7	30.003	15	11	33.919	0	7	4
TrturKRN2A02G051290	6338.83	18544.4	11985.7	13920	10784.4	10781.5	3539	2027.52	3767.53	538.247	436	242	47	251.001	25	0	16	59	5	761	421	0	47	19
TrturKRN2A02G051260	992.139	1163.8	963.338	986.02	703.412	1073.45	767.225	595.188	648.821	548.416	406.798	456.202	412.63	414.102	362.136	437.8	312.848	377.125	316.689	517.419	496.034	259.168	320.446	679.05
TrturKRN7B02G068510	0	0	0	0	1	0	0	0	0	0	0	0	0	0	0	0	0	0	0	0	0	0	0	0
TrturKRN2B02G040990	6	1	6	0	5	9	1	0	2	5	0	0	0	9	7	1	4	3	0	2	2	0	8	3
TrturKRN2A02G051250	1519.72	1137.6	1151.47	1095.05	1023.14	1307.45	1198.42	733.77	875.505	539.007	440.494	835.465	379.868	529.13	534.399	323.189	331.389	349.73	318.862	435.178	361.647	292.72	233.864	453.648
TrturKRN2A02G051240	101.004	173.004	289	122.402	130.056	104.272	24	51.345	44.547	108.164	56.74	132.072	51.342	103.309	59	41.327	63.26	119.474	63.296	176.158	152.676	40.001	73.248	113
TrturKRN2A02G051230	0	0	0	0	0	0	0	0	0	0	0	0	0	0	0	0	0	0	0	0	0	0	0	0
TrturKRN2A02G051210	2	5	0	3	2	0	0	0	0	1	2	4	1	10	4	1	1	3	5	5	3	0	1	0
TrturKRN2B02G039910	958.437	1457.19	1764.07	946.515	1039.21	1148.33	559.17	500.319	527.196	547.99	507.521	440.507	110	178.736	67.096	42	76	123	47.004	165.424	103.457	17	26	23
TrturKRN2A02G053770	11	8	15	17	3	0	0	3	0	1	0	0	0	1	0	0	6	0	0	0	1	0	0	1
TrturKRN2A02G051170	3676.01	3535.22	3155.19	3448.86	2968.75	3616.59	2727.09	2339.23	2775.74	1890.25	1592.83	1179.91	1125.45	1004.78	1087.74	808.901	627.414	990.974	861.175	1027.24	747.999	423.46	372.001	780
TrturKRN2B02G000390	0	0	1	0	0	0	0	0	0	0	0	0	0	0	0	0	0	0	0	0	0	0	0	0
TrturKRN2A02G051060	302	530	390	448.185	439.006	684	742.006	458.073	385.289	416.434	327	728	149	342	337.022	239	199	340	196	257	171	195	238	350
TrturKRN7A02G047080	37263.6	22840	26505.7	58685.2	54378.8	52647.7	63321.3	85411.9	93104	89226.7	73962	45366.5	65922.5	52753.7	46261	37736.3	34644.1	46182.4	37836.3	43083.7	31745.3	25132.3	24974.8	41554.4
TrturKRN5A02G050640	0	0	0	0	0	0	0	0	0	0	0	0	0	0	0	0	0	0	0	0	0	0	0	0
TrturKRN2B02G062100	128	241	287	65	76	58	18	49	81	36	7	23	22	39	74	26	48	85	39	44	128	14	84	112
TrturKRN4A02G064040	0	0	0	0	0	0	0	0	0	0	0	0	0	0	0	0	0	0	0	0	0	0	0	0
TrturKRN7B02G034140	9	28	10	17	15	12	0	2	0	0	0	4	0	0	0	0	0	0	0	0	0	0	3	0
TrturKRN4A02G015000	82	26	39.099	178.08	318.982	202	1165.08	1150.33	888.292	1408.07	1299.88	1852.91	792.781	926.445	703.002	286	369.019	481	264	411	168	156.001	122	222
TrturKRN2B02G038730	25.019	6	45	54	35	5	19	5	4	0	0	0	0	0	0	0	0	0	0	0	0	0	0	0
TrturKRN2A02G050980	5	0	0	0	0	0	0	0	0	0	0	0	0	0	1.04	0	0	0	0	1	0	0	0	0
TrturKRN2A02G050930	7	9	2	9	10	0	0	6	10	0	0	0	0	0	3	0	0	0	0	1	0	0	1	7
TrturKRN3A02G026690	134	177.999	237	168.997	169.972	215	207.777	228.628	173.014	289.342	175.478	424.004	244	307.377	273.003	223.562	194.003	236.001	170.683	428.699	383.999	115.998	288.767	333.007
TrturKRN2A02G065200	0	0	0	3	0	0	6	0	1	0	0	0	0	0	1	0	0	0	0	0	0	2	0	0
TrturKRN5B02G032650	18	9.012	24.019	4.001	2.002	20.022	0	7.008	3.001	0	2.001	1	0	0	0	0	0	0	0	33	49.834	0	0	0
TrturKRN2A02G050910	1667	621	601	2411.87	1900.02	2242.49	790.564	380.033	1012.34	296.323	162	77	141	131	71	47	51	110.843	111	273	191	146	214.272	292
TrturKRN2A02G050890	12	0	4	13	11	12	9	28	10	34.013	43.011	52.844	27	19	60	47	32.954	46	31	61	38	40.064	12	59
TrturKRN2B02G066750	22	34	24	8	9	2	35	1	9	2	0	0	0	0	0	0	0	0	0	0	0	0	1	0
TrturKRN3B02G071740	0	0	0	0	0	0	0	0	0	0	0	0	0	0	0	0	0	0	0	0	0	0	0	0
TrturKRN6B02G033720	0	11	0	0	0	0	1	4	5	2	0	3	2	3	2	0	3	3	4	1	0	1	1	1
TrturKRN2A02G063890	32	76	95	89	153.109	146	166.147	363	294.278	455.191	314	451.027	198	351.005	358	332	219	390	376	542	433	147	169.13	339
TrturKRN2B02G050250	2185.59	2829.37	2896.44	2094.41	1500.75	1627.97	955.034	880.752	1308.9	702.017	588.684	545.261	441.981	423.998	305.004	342.606	274.003	397.199	274.227	764.623	564.003	248.003	392.998	476.21
TrturKRN2A02G057560	1	8	17	5	2	6	0	5	1	2	0	1	0	2	3	13	0	1	1	2	17	7	5	13
TrturKRN7B02G048320	1	0	4	0	1	0	0	0	0	0	0	0	0	0	0	0	0	0	0	0	0	0	0	0
TrturKRN5A02G054270	19	8	40	30	87	37	42	117	119.002	532.004	461.002	438.361	141	718	248	45	202	562.997	86	0	27	4	8	28
TrturKRN2A02G050830	347.312	698.583	661	421	383	295	233	379.394	261.86	381.07	346	364.733	248.198	241.036	174.991	247.382	202.584	325.201	265.078	456.13	378.036	212.565	248	438.29
TrturKRN5B02G000800	11	14	4	15	22	16	10	13	9	56	50	32	11	27	13	4	16	34	4	33	10	4	27	13
TrturKRN2A02G050780	1986.05	2016.43	2350.01	2612.26	2418.94	2527.17	2914.25	2968.46	2868	3078.45	2281.36	3143.02	2248.9	2712.71	2444.63	1951.24	1879.78	2138.92	1844.21	2315.01	2046.61	1200.06	1608.35	3139.59
TrturKRN2B02G048290	30	37	154	58	96	64.324	72	133	99.646	184.135	159.025	123	89	135	92	69	73	112	44	106.129	28	4	43	39
TrturKRN2A02G010350	962.002	917.832	884	1009.18	962.286	1145.13	1070.64	1279.2	1247.04	1063.42	883.98	814.775	764.004	787.815	628.233	571.006	416.001	640.09	486.082	680	495.002	448.219	334.001	672.001
TrturKRN2A02G011475	751	964	885.537	928.052	612.059	810.665	241	196	326.873	142.015	97.589	80	66	80	28	29	47	42	57	191	165	8	8	45
TrturKRN2A02G050700	469.596	573.081	483.613	456.329	345.579	446.059	397.274	472.314	360.842	461.934	313.585	684.769	350.31	444.634	441.128	373.524	309.975	362.579	331.346	423.188	378.684	200.268	245.236	481.22
TrturKRN7B02G055080	3	8	36	1	3	0	0	0	0	0	0	0	0	0	0	0	0	0	0	0	0	0	0	0
TrturKRN5A02G036960	4449.03	3534.17	3857.81	4623.57	3788.8	4857.93	3245.23	4074.59	4221.58	4437.02	3314.91	3105.11	2035.43	2039.74	1542.14	2142.54	1440.01	1594.81	1621.26	1624.77	1128.99	948.992	820.972	1854.68
TrturKRN3B02G025020	0	0	0	16	1	4	37	18	14.018	12	6	10	0	1	2	0	0	0	0	10	0	0	0	0
TrturKRN4B02G007400	0	0	0	0	0	0	0	1	0	0	0	0	0	0	0	0	0	0	0	0	0	0	0	0
TrturKRN2A02G050680	18	0	6	9	16	13	0	12	4	7	6	0	1	4	7	0	3	7	2	3.102	14	0	1	1
TrturKRN4A02G044270	1459.02	2006.96	1616.41	1422.11	1205.1	1689.11	2466.93	1305.42	1440.47	1527.89	957.788	2283.96	946	1326.39	1391.14	880.377	685.849	846.375	719.937	716.026	602.631	376.57	355.23	814.573
TrturKRN4A02G004130	0	0	0	0	0	0	0	0	0	0	0	0	0	0	0	0	0	0	0	0	0	0	0	0
TrturKRN2A02G050570	257.996	363.825	379.423	333.524	338.822	306.361	295.985	253.81	256.397	235.996	172.604	275.709	183.754	200.166	154.374	134.614	138.24	149.999	89.999	147.676	98.863	49.454	109.366	123.955
TrturKRN2A02G050510	570.033	398.335	436.86	922.633	725.554	831.403	694.409	710.022	859.87	587.741	441.996	755.453	287.001	435	444.646	316	373	397	283.62	504.005	270	24	27	71
TrturKRN2A02G050490	71	79	116	102	77.039	105	58	44	45	46	31	89	10	23	12	5	17	19	13	58	41	5	7	7
TrturKRN1B02G024500	464.425	362.373	399.632	435.489	374.025	448.979	271.014	166.828	275.582	134.914	101.996	98.002	46	110.467	38.989	27.062	52	85.965	21	118.471	112.993	35.222	59.183	69.252
TrturKRN3A02G077160	4788.17	3522.95	3439.61	3720.48	3418.61	4474.73	4436.08	3009.31	3715	2295.9	2261.17	2573.06	1328	1451.07	1576.67	773.846	669.57	1135.78	924.75	1156.2	842	793.55	560.063	1029
TrturKRN2A02G050460	458.668	710.771	679.993	657.088	588.91	682.774	673.083	770.002	638.361	1007.82	700.178	1958.16	874.658	1036.83	1072.73	912.719	627.894	673.988	645.106	841.876	692.276	361.159	440.347	1053.04
TrturKRN4B02G042520	1988.01	2547.52	2827.11	2084.22	1335.47	1452.54	620.064	333.623	551.316	202.857	110.257	208	76.161	89	44.292	34.204	41	54	59	818.867	789.072	12.375	26	21.092
TrturKRN2B02G004670	0	0	0	0	0	0	0	0	0	0	0	0	0	0	0	0	0	0	0	0	0	0	0	0
TrturKRN2A02G050430	218	236	330	246	211	252	173	94	174.085	137	82	80	66	88	61	54.191	45	69	48	110	91	35	38	82
TrturKRN3A02G004200	26	9	82	23	22	20	6	8	10	6	2	18	1	7	12	4	5	9	10	9	13	3	11	9
TrturKRN4B02G006670	5	3	18	0	4	0	13	19	2	27	15	99	14	12	28	28	33	35	30	174	135	124	268	187
TrturKRN1A02G007320	0	0	0	0	0	0	0	0	0	0	0	0	0	0	0	0	0	0	0	0	0	0	0	0
TrturKRN2B02G082480	0	0	0	0	0	0	0	0	0	0	0	0	0	0	0	0	0	0	0	0	0	0	0	0
TrturKRN2A02G050400	62	51	43	48	64	80	78	45	64	22	43	51	18	10.001	16	1	9	11	5	16	2	4	4	3
TrturKRN3A02G056810	16878.8	21125	22423.9	28459	22192.7	17795.6	14441.7	18227.8	23261.9	15454.5	11212.1	6734.61	10142.1	8681.41	7497.52	6254.02	5071.97	8436.68	6384.4	7729.52	5371.73	3872.14	3259.01	5943.94
TrturKRN2A02G050390	156	86	76	151	233.899	221	327	372.305	430.92	452.432	388	418	288	368.094	359.021	253	298.992	232	224	396.02	287	112	197	278
TrturKRN5B02G013410	438.209	451.095	565.931	497.824	601.288	666.018	949.991	726.161	721.325	814.536	648.988	2278.69	642.998	853.035	834.278	711.962	501.053	721.17	530.999	647.479	452.993	156.996	169	464.946
TrturKRN4B02G046230	151.985	284	255.002	139	124.152	147.048	164.001	122.033	106.288	142.153	116.261	197.994	77.1	130	129.141	97.749	90.002	94	78.127	139.985	75.002	60.975	41	131.001
TrturKRN5A02G050860	260	394	317.04	186.104	195.75	211	177	106.191	99	91.411	66	115	67	107	78.63	55	66	94.323	43	83	60.007	34.35	45	85.076
TrturKRN2B02G000655	0	0	0	0	0	0	0	0	0	0	0	0	0	0	0	0	0	0	0	0	0	0	0	0
TrturKRN3A02G019370	2	70	23	14	8	0	0	0	1	0	0	0	0	3	0	1	0	0	0	0	3	0	0	2
TrturKRN2A02G050280	0	4	1	4	0	5.019	0	5.122	1.373	0	0	1.436	1.092	1.07	0	0	0	0	0	3.559	1.34	0	0	0
TrturKRN2A02G050260	651.991	748.498	580.779	581.927	628.077	497.997	638	694.904	655.154	891.563	612.288	739	779.991	830.366	736.002	813.892	527.001	590.055	683.099	756.673	750.002	570.987	801.485	1143.13
TrturKRN7A02G069020	76	56	168	65	69	56	27	50	20	72	51	74	64	68	83	56	91	71	76	98	91	30	50	139
TrturKRN5A02G043020	0	0	0	2	0	0	1	0	0	0	4	0	0	2	0	0	3	0	3	1	4	1	0	2
TrturKRN1A02G041980	0	0	0	0	0	0	0	0	0	0	0	0	0	0	0	0	0	0	0	0	0	0	0	0
TrturKRN2A02G050220	66	66	62	95	145	158	145	76	154	31	56	285	52	11	55	36	27	48	22	18	31	39	9	71
TrturKRN6A02G009800	0	0	0	0	0	0	0	0	0	0	0	0	0	0	0	0	0	0	0	0	0	0	0	0
TrturKRN2B02G084910	31	69	84	16	21	33	4.05	32	25	77.055	64	60	22	47	31	24	34	32	33	183.001	115	86	172	118
TrturKRN2A02G050150	0	0	0	0	0	0	0	0	0	0	0	0	0	0	0	0	0	0	0	0	0	0.5	0	0
TrturKRN2A02G050140	0	0	0	0	0	0	0	0	0	0	0	0	0	0	0	0	0	0	0	0	0	0.5	0	0
TrturKRN2A02G050120	0	0	0	0	0	0	0	0	0	1	3	0	0	0	3	7	0	0	0	5	1	0	1	3
TrturKRN2A02G050110	0	0	0	0	0	0	0	0	0	0	0	0	0	1	0	0	1	0	8	0	0	0	0	0
TrturKRN1A02G040920	50	44	108	97	169.633	102	245.067	273.719	286.244	223.168	144	232.171	171	227	162	113	100	121.321	80	217.293	97	12	32	17.019
TrturKRN4A02G041820	27	28	67	28	32	26	11	15	9	8	14	16	2	31	15	26	12	23.002	6	3	4	4	12	14
TrturKRN1B02G064250	20	51	45	28	12	27	7	4	5	6	4	18	0	5	2	0	1	0	2	4	2	1	0	0
TrturKRN7A02G003270	23	8	6	26	3	7	0	4	1	20	48	3	14	8	16	7	30	13	11	30	33	20	93	67
TrturKRN2A02G049940	1025.64	1553.43	1334.49	1178.84	875.143	965.253	644.508	237.203	499.018	221.864	102.397	160.696	91.042	139.255	67.908	79.495	27.114	83.1	72.256	161.465	90.455	35.998	62.578	58.774
TrturKRN2A02G049890	0	0	0	0	0	0	0	0	0	0	0	0	0	0	0	0	0	0	0	0	0	0	0	0
TrturKRN2B02G074580	659	914	947.26	1800.19	419.255	1077.03	261.137	51	51	13	0	0	0	0	0	0	0	0	0	0	0	0	0	0
TrturKRN4A02G073020	138	163	175	250.034	145	225	258	187.013	185	185	83	196.002	125	185	124	123	79	137	103	109	65	71	48	93
TrturKRN4B02G047800	0	0	0	0	0	0	1	0	0	0	0	0	0	0	0	0	0	0	0	0	0	0	0	0
TrturKRN2B02G078520	0	0	0	0	0	0	0	0	0	0	0	0	0	0	0	0	0	0	0	0	0	0	0	0
TrturKRN2A02G049860	0	0	0	0	0	0	0	0	0	0	0	0	0	0	0	0	0	0	0	0	0	0	0	0
TrturKRN1B02G046020	1068.76	756.016	665.261	1899.67	1997.38	2102.19	2768.72	1951.01	2482.67	1582.06	1176.54	1399	972	1318	1026.11	893.089	821.001	845.787	773	775.111	474	385	363	783
TrturKRN2B02G099810	0	0	0	0	0	0	0	0	0	0	0	0	0	0	0	0	0	0	0	0	0	0	0	0
TrturKRN5A02G009400	2969.12	2486.6	2928.89	3342.1	2533.26	3028.56	2080.04	1348.36	1894.73	1285.26	1287.19	1193.07	648.006	697.706	704.733	494.35	496.765	839.138	495.439	680.002	323	284.999	181	323
TrturKRN2B02G102010	3	0	16	11	12	17	8	20	11	36.053	49	73	37	41	33	15	55	87	30	92	17	0	1	28
TrturKRN7B02G017580	8052.98	5925.19	5913.94	15420.2	13787	10873.3	10121	17389.7	21284.9	15651.1	8981.28	6357.83	9962.73	7647.02	6477.71	6291.83	5311.82	7355.58	5956.77	6023.97	4407.98	1323.68	1680.31	3608.46
TrturKRN6A02G015840	252	261	287	247.1	121.21	211.247	158	110	160.613	120.013	99.001	164.001	124	151	119	124.001	58	111	114	137	134	51	80	147
TrturKRN3A02G019310	4	43	18	5	0	8	0	3	3	5	0	0	13	0	5	18	3	19	35	34	47	190	144	187
TrturKRN2A02G049850	3482	3795.39	4258.96	4284.79	2999.04	3310.2	2445.37	1906.81	2390.62	1773.86	1221.05	1290.89	1102.36	1177.43	943.513	930.094	662.472	1298.73	970.554	1564.63	1435.51	782	853.016	1323.58
TrturKRN2A02G049840	152.438	234.034	330.025	307.772	297.034	186.906	214.071	446.418	271.771	437.982	275.004	250.047	214.988	269.551	157.135	210.99	173.475	228.409	195.323	320.829	378.997	233.01	358.028	460.596
TrturKRN4B02G038640	3393.42	3947.76	4105.22	5014.24	3524.87	3606.73	3173.48	2926.62	3314.24	3408.68	2135.38	3059.65	2481.35	2520.23	1908.21	2055.76	1584.22	2230.06	1681.06	2185.2	2066.3	1025.45	1398.23	2806.36
TrturKRN7B02G037150	40	39	78	100	50	108	42	19	14	23	16	30	17	12	23	28	19	31	33	61.399	47	48	72	98.365
TrturKRN2A02G049790	0	0	0	0	0	0	0	0	0	0	0	0	0	0	0	0	0	0	0	0	0	0	0	0
TrturKRN1B02G073670	3	4	0	1	1	5	0	0	0	0	0	1	0	0	1	0	0	0	0	1	0	0	2	0
TrturKRN2A02G049780	16	36	61	35	35	9	29	2	11	19	12	14	2	14	4	2	2	11	15	11	17	0	0	0
TrturKRN2B02G056510	23123	20536.6	19415.4	22085.2	19323	23232.5	20622.1	16679.3	20669.9	15060.1	10853.6	13035.4	9594.25	11396.1	10174.2	6708.74	4863.08	8371.74	6523.93	6794.58	5053.03	2820.02	2857.02	5242.43
TrturKRN2A02G049770	32.999	9	68.997	19.015	23.001	38	32	12	12	19	5.002	25	9	17.045	10.066	13.018	12.892	27	12.013	13	13.031	16	16	18.007
TrturKRN2B02G091600	995.789	1120.09	1105.45	1775.98	1770.94	1724.54	2375.15	1327	1659.45	1411.17	1034.27	1895.36	853.116	1244	1136.11	876.001	734.998	817.087	681.428	976.002	720.001	512	613.001	1011
TrturKRN2B02G094325	278	189	240.645	500.157	108	91	227	37	32	17	3	4	8	2	4	2	1	1	0	4	3	0	0	0
TrturKRN2A02G062480	217	238	243	72	128	104	38	37	53	17	11	90	12	83.173	14	3	19	11	7	330	154	0	1	6
TrturKRN6B02G017560	111	118	153	140	148	171.463	271	229	226	200.01	180.154	446	133	167	196	112	112	159.002	114	150	98	83	93	206
TrturKRN2A02G066370	6038.9	4654.59	4465.32	4093.34	3427.27	4880.68	4886.16	3527.71	3690.79	2808.55	2127.48	3758.89	2061.31	2157.3	2171.18	1609.4	1247.76	1646.03	1550.05	2169.6	1696	955.279	771.452	1740.38
TrturKRN3A02G013940	0	8	0	0	0	0	0	0	0	0	0	0	0	0	0	0	0	0	0	0	0	0	0	0
TrturKRN2A02G049740	0	3	0	0	0	0	1	2	0	0	4	1	1	0	0	0	2	0	2	6	3	0	3	5
TrturKRN7B02G051160	0	0	0	0	0	0	0	0	0	0	0	0	0	0	0	0	0	0	0	0	0	0	0	0
TrturKRN2B02G014350	0	0	0	3	4	9	1	7	0	6	0	12	6	3	9	2	1	11	1	18	13	0	2	11
TrturKRN3A02G053520	0	0	0	0	0	0	0	0	0	0	0	0	0	0	0	0	0	0	0	0	0	0	0	0
TrturKRN2A02G056830	0	0	0	0	0	0	0	4	0	5	0	8	11	0	9	1.863	0	0	16	16	0	5.473	6	0
TrturKRN3B02G049410	427.49	427.883	465.698	580.982	516.122	457.334	629.507	399.052	437.12	364.753	275.845	434.887	200.64	292.196	254.494	150.002	165.451	244.863	170.435	285.701	298.471	125.847	180.515	300.664
TrturKRN7A02G070390	22	72	72	63.999	52	28	24	124.534	51.547	162	104.69	191.716	148	137.589	134.799	154.558	102	185	152	220.761	174.722	79	71	159
TrturKRN6A02G048420	0	0	0	0	0	0	0	0	0	0	0	0	0	0	0	0	0	0	0	0	0	0	0	0
TrturKRN2B02G059830	6	4	15	17	12	2	0	0	11	0	0	0	0	0	0	6	0	0	0	0	0	0	0	0
TrturKRN5A02G027720	76	131	153	83.169	108	114	112.004	134.001	69	160.069	139	305	90	130	129	103	142	105	113	188	112	120	184	175
TrturKRN2A02G049710	3477.6	3667.46	3922.38	3272.92	2858.89	3611.17	3962.26	1910.35	2444.79	1520.17	1243.55	2558.01	966.002	1324.95	1157.02	677.706	656.001	853.209	692.242	956.021	820.001	541	570	932
TrturKRN2B02G087472	824.29	1126.96	991.859	944.348	783.39	959.507	871.349	698.615	790.85	664.18	520.001	808	446	489	392.464	437.792	314.365	393.042	357.36	333.575	344	229.373	206	420
TrturKRN2A02G049700	1168.69	1155.97	1121.08	864.159	693.653	1302.61	855.235	350.138	508.601	213.295	208.353	348.608	167.352	131.727	100.96	66.184	70.167	94.524	75.734	141.562	148.266	35.792	68.605	105.423
TrturKRN2A02G049660	761.999	469	405	413.025	335.066	653.787	257	284.07	353	267	327.903	324.141	89	161	94.541	26	50	92	60	232	152	178	454	219
TrturKRN2B02G063530	35	24	0	1	7	18	0	3	2	0	0	0	0	0	0	0	0	0	0	0	0	0	19	0
TrturKRN2A02G049655	7	19	26	2	2	19	0	8	5	3	1	0	1	3	2	3	2	2	1	8	7	0	1	0
TrturKRN3A02G002750	506.146	607	788.039	1010.21	531.87	535.226	661.758	1167.93	948.816	1297.65	885.492	1793.34	1352.06	1125.2	1200.06	1336.68	919.654	1118.67	995.977	915.721	939.415	525.288	568.277	1492.76
TrturKRN3B02G030170	128	108	95	65	119.31	156	179	172.396	125	189	189.086	690.947	134	320.003	292.367	247.787	163	213	169.335	210	146	111	110	248
TrturKRN2A02G049540	409.305	717.942	435.291	755.146	758.72	940.78	1153.56	1633.02	1527.72	1548.62	1226.57	1574.32	1261.73	1179.49	1516.76	1513.46	1279.36	1426.18	1299.83	1747.37	1199.07	1639.35	1693.02	2795.31
TrturKRN2B02G015470	97	210	204	190.054	132	134	136	68	74	61	37	68	20	19	15	19	21.577	21	11	35.665	22	10	12	11
TrturKRN5B02G005260	139.046	194.399	249.009	168.727	135.369	150.314	103.791	50.294	61.394	32.815	16.001	32.012	10.972	18.003	12.002	2	4	18.997	9.009	29.528	12.002	2	19.011	5.001
TrturKRN2A02G067860	2	34	126	28	4	0	4	2	0	4	1	0	4	8	3	8	1	1	2	8	13	0	0	0
TrturKRN5B02G083850	1078.9	1255.21	1388.13	1684.9	1348.65	1320.65	1572.74	1738.22	1717.9	1985.08	1291.89	2900.42	1417.09	1846.54	1633.9	1599.08	1205.68	1565.48	1239.81	1571.05	1383.52	858.138	1009.89	1923.31
TrturKRN2B02G067810	0	0	0	0	0	0	0	0	0	0	0	0	0	0	0	0	0	0	0	0	0	0	0	0
TrturKRN2A02G049520	32	68	81	41	51	53	61	36	60	37	14	98	25	25	49	49	14	16	12	66	48	28.835	24	38
TrturKRN4B02G018220	12	0	14	1	21	7	3	3	8	6	2	1	1	4	0	4	0	1	0	19	2	0	0	2
TrturKRN2A02G049480	1069.14	1324.18	1441.03	1408.08	1154.07	1261.39	962.74	933.352	1037.65	870	563.386	838.452	562.212	660.872	619.136	361.454	362.406	485.844	340.678	362.786	276.107	153.28	167.989	272.42
TrturKRN3A02G022840	7	24	31	19	5	8	9	12	14	7	8	4	15	28	31	42	21	30	21	30	45	14	38	66
TrturKRN2A02G049460	5202.27	4562.88	5019.86	7254.79	6048.51	7308.99	5100.53	6390.78	7050.79	5992.35	4872.17	2997.38	3738.4	3513.76	3453.53	2613.11	2540.99	3339.83	2712.31	3085.52	2001.2	1477.24	1070.03	2167.03
TrturKRN7B02G057520	0	0	0	0	0	0	0	0	0	0	0	0	0	0	0	0	0	0	0	0	0	0	0	0
TrturKRN3A02G040410	1384.42	1225.13	1353.97	1575.87	1137.09	1420.72	1287.65	1119.13	1216.35	922.748	722.412	981	752.218	698.029	604.804	453.557	472.539	536.273	463.786	490.126	500.725	369.089	354.359	634.716
TrturKRN2B02G019800	0	0	0	0	0	0	0	0	0	0	0	0	0	0	0	0	0	0	0	0	0	0	0	0
TrturKRN3B02G043360	119	213.282	235.004	127.204	178.977	213.324	102.473	121.638	128.846	127.88	125.007	164.208	26.156	83.006	113.594	71.621	60.505	85.407	85.664	151.002	64.391	99.024	156.259	133.999
TrturKRN2A02G049440	601.154	737.115	904.445	682.913	524.151	660.897	432.173	419.42	485.176	452.311	311.613	467.564	235.158	349.227	303.33	286.261	226.163	333.693	211.354	363.859	250.105	155.544	268.749	292.885
TrturKRN3A02G045910	43	29.652	64.007	22.012	10	11.875	42	4	9	0	9	5	0	7	8	2.221	5	4	7	8	17	1.508	6	3
TrturKRN4A02G005520	0	0	0	0	0	0	0	0	0	1	1	30	1	8	0	0	0	1	0	36	14	0	0	0
TrturKRN2A02G049420	0	10	0	4	4	0	0	0	9	0	0	1	0	0	0	0	0	1	0	0	0	0	0	1
TrturKRN5B02G021460	5	8	0	7	3	8	7	1	1	1	0	14	0	19	11	2	1	2	1	8	12	1	3	0
TrturKRN2B02G084170	0	0	0	0	0	0	0	0	0	0	0	0	0	0	0	0	3	0	0	0	0	0	1	0
TrturKRN1A02G044550	16	10	59	3	10	0	0	0	3	5	0	4	0	8	11.003	2	3	15	7	9	11	0	6	8
TrturKRN7A02G026990	313	232	199	317.719	463.698	450	1044	932.952	790.376	937.562	699.977	2057.88	763	935.38	1145.9	695.002	536.107	563.723	558.944	548.042	326	147	122	368
TrturKRN2A02G053230	6	2	6	3	1	17	14	9.001	6	15	16	8	18	45.028	29	58.01	21	13	44.9	17	33	6	8	42.951
TrturKRN3B02G051400	170.257	210.668	180.797	168.726	191.862	150.591	354.706	309.748	295.326	385.16	289.469	534.192	299.076	377.144	337.046	294.529	209.923	339.629	252.403	308.605	214.088	109.366	180.999	279.643
TrturKRN7B02G017260	137	196.999	251	256.999	245	291	410.009	286.115	238	303.127	267.194	711.114	223	284.999	284.999	290.001	149	201	209.999	206	146	97	162	282
TrturKRN2B02G077470	0	0	0	0	0	0	0	0	0	0	0	0	0	0	0	0	0	0	0	0	0	0	0	0
TrturKRN2A02G049330	7	4	6	4	3	4	13	5	6	3	6	7	2	1	4	4	0	5	5	11	0	4	0	3
TrturKRN7A02G065780	48	31	38	11	7	6	21	7	5	9	7	7	2	3	0	0	7	3	4	12	5	0	3	8
TrturKRN7A02G050360	3959.65	4019.77	4305.74	5999.39	4175.3	4557.79	3733.04	3970.14	5128.71	3525.54	2751.47	2033.01	2105.8	2089.82	1684.73	1294.91	972.952	2086.07	1501.64	2074.28	1457.18	1151.56	1079.93	1524.5
TrturKRN3B02G039580	376.962	401.719	434.766	390.47	258.555	287.023	158.028	115.754	147.803	76.998	65.056	52.782	30.025	50.034	26	17	16	20	22	42	43	7	18	19
TrturKRN7A02G083680	0	0	0	0	0	0	0	0	0	0	0	0	0	0	0	0	0	0	0	0	0	0	0	0
TrturKRN5B02G025320	50	56	168	16.084	53	22	67	16	15.077	25	6.011	74	27	93.945	31	44	19	50.19	27.044	83.092	64	37.102	36.056	50
TrturKRN2A02G049320	18	42	17	52	31.002	40	68	139.9	51	206	129.433	168	162	216.112	213.658	244	126	263.483	232.311	309.859	243	163.535	144	195
TrturKRN2A02G049300	296.663	316.571	140	333.826	265.582	321	148.872	152.708	186.443	91.428	93	81	25	59	37	20	15	63	59.027	96	38	41.79	40	52.726
TrturKRN4A02G057050	0	0	0	0	0	0	0	0	0	0	0	0	0	0	0	0	0	0	0	0	0	0	0	0
TrturKRN5A02G017460	169	175	186	187	171	134	174	195.002	145	164	192.003	273	147	131.001	146	200	127	119	136.006	96.103	129	82	53	153
TrturKRN6A02G008330	3798.45	3633	3897	4885.48	4697.69	5086.01	8801.95	5675.13	5517.99	5932.22	4283.56	8240.1	4355.44	5751.35	5253.04	4158.6	3201.43	4266.96	3388.07	3946.83	3043.52	2134.67	2620.5	4927.25
TrturKRN2B02G091720	10	2	39	50	62	38	172	219	86	139	106	144	62	122	93	106	71.457	90	70	95	34	16	29	20
TrturKRN2A02G068350	92	110	119	143	109	83	251	92	121	116	66	266	77	108	85	69	68	67	55	56	34	39	48	77
TrturKRN2B02G039280	44.089	132.05	74	42	15.044	43	26	52.213	17.072	87.707	88.999	61	30.308	41	32.001	9	22	34	23.528	84.001	62.001	70.999	38	75.004
TrturKRN3A02G044790	4	6	0	8	5	1	13	49	16	21	40	60	26	59	65	53	48	47	50	42	14	1	2	9
TrturKRN2A02G049280	9729.81	7963.47	10538.7	17139.7	11946	10874.5	9963.09	14068.3	14756.4	12397	8244.57	6794.41	7906.1	8137.6	6196.11	6594.4	6047.26	7159.7	6224.37	7492.41	6173.21	4382.44	5699.63	9101.91
TrturKRN6A02G026020	371.022	597	757	545.361	418.206	384.003	273	277.254	308.08	317.066	222.986	225.96	179.278	148.992	129.001	101.992	106.232	167.455	111.003	170.172	181.379	74.005	105.453	173.996
TrturKRN2A02G049260	4	5	1	5	4	2	0	3	0	0	2	0	0	0	0	0	0	2	0	0	0	0	0	0
TrturKRN2A02G049250	71	32	97	56	35.199	45	25	150	54.002	296	253	213	167	162	97	108	96	118	105	285.359	255	152	222	243
TrturKRN2A02G049210	209	279	311.999	184	176.009	207.139	210	93.001	127.124	76.081	91	177	59	73	53	41	47	54	46	81	79	44	29	64
TrturKRN6B02G059540	0	0	0	0	2	0	7	23	9	24	32	55	16	110	21	10	42.362	40	15	25	12	8	0	4
TrturKRN3B02G068160	14285.9	12590.2	12935.4	17021.3	14456.2	16126.7	12585.1	12485.4	15351.7	13956.7	11668.1	9295.86	6754.98	8070.12	5830.29	5003.8	4697.81	6360.43	4886.89	9820.86	5966	3093.45	4286.21	6033.62
TrturKRN1A02G029480	0	0	0	0	0	0	0	0	0	0	0	0	0	0	0	0	0	0	0	0	0	0	0	0
TrturKRN2A02G049180	315.28	331.233	183.87	377.843	320.502	414.858	557.32	377.675	369.588	373.038	284.446	602.055	312.809	405.426	332.542	320.057	271.19	323.557	212.214	317.485	246.228	305.429	313.933	498.671
TrturKRN1B02G072420	3511	2188.04	1782	2135.55	2024.52	2849.64	4385.78	2680.32	2237.96	2210.41	1248.86	5082.93	2475.43	2765.22	2843.42	2879.72	1866.13	1974.15	2317.96	3675.71	3500.84	1524	1645.63	4205.85
TrturKRN2A02G049160	0	4	2	0	0	0	0	1	0	0	0	0	0	0	0	0	0	0	0	0	0	0	0	0
TrturKRN4A02G008570	62	151	86	22	50	92	36	17	3	20	19	48	17	45	21	6	17	5	4	114	125	1	2	2
TrturKRN2B02G075865	0	0	0	0	0	0	0	0	0	0	0	0	0	0	0	0	0	0	0	0	0	0	0	0
TrturKRN7A02G024520	1213.22	1734.27	1710.67	1287.22	1052.6	1520.03	342.993	326.677	451.521	209.907	192.002	136	171.998	175.026	189.016	246.162	211.011	287.969	216.468	503.058	261.154	409.279	459.769	875.841
TrturKRN1B02G053590	17	42	49	19	10	58	2	4	3	11	5	10	8	4	9.997	5	0	6	6	11	25	5	2	10
TrturKRN2B02G053530	46	29	16	19	22.028	21	26	8	4	0	4	7	0	4	0	0	0	4	0	9	7	6	1	1
TrturKRN6A02G021110	1	17	20	27	18	12	35	9	15	17	16	37	13	9	6	13	2	12	0	12.699	0	0	2	12
TrturKRN3B02G027810	0	0	0	0	0	0	0	0	0	0	0	0	0	0	0	0	0	0	0	0	0	0	0	0
TrturKRN1B02G038735	2604.94	2767.7	3039.02	4330.34	2973.32	2864.56	1991.82	2357.2	2629.74	2387.1	1698.8	1510.23	1255.57	1174.8	911.26	964.011	788.391	1328.79	968.007	1392.83	1490.17	622.775	779.934	1609.2
TrturKRN1B02G049820	3	0	0	0	0	0	0	1	0	0	4	0	0	0	0	0	0	0	0	0	0	0	0	0
TrturKRN2A02G049130	3	12	1	4	13.006	5	5	10	12	7	4	14	1	8	1	0	0	0	0	0	0	0	2	0
TrturKRN2A02G049070	0	0	0	3	0	0	0	6	0	3	18	12	7	6	8	0	8	5	0	0	0	1	0	0
TrturKRN3B02G079300	0	0	0	0	0	0	0	0	0	0	0	0	0	0	0	0	0	0	0	0	0	0	0	0
TrturKRN7A02G082130	627.171	634.448	857.355	512.293	436.934	550.825	419.568	300.942	302.489	287.736	282.296	345.734	192.529	345.604	238.147	207.227	120.946	202.248	129.662	180.32	181.32	102.751	120.019	271.973
TrturKRN2B02G018050	0	0	0	0	0	0	0	0	0	0	0	0	0	0	0	0	0	0	0	0	0	0	0	0
TrturKRN4A02G012250	9	21	7	13	22	9	16	6	18	10	30	52	6	10	1	7	4	4	4	7	8	2	0	11
TrturKRN6B02G052420	0	0	0	0	0	0	0	0	0	0	0	0	0	0	0	0	0	0	0	0	0	0	0	0
TrturKRN2A02G049000	1324	1836.63	1261	1732.45	1434.91	1753	2191.98	1443.4	1736.35	1564.32	1235.12	1237	1003.07	1247.15	1034.86	901	732.001	1025.38	779.883	987.908	616	502	595	977
TrturKRN2A02G048960	5	11	24	25	5	18	12	10	1	1	1	1	0	4	0	2	5	5	0	10	9	0	3	0
TrturKRN5B02G083150	0	0	0	0	0	0	0	1	0	1	0	0	0	3	0	0	0	0	0	1	0	0	0	0
TrturKRN2A02G048920	1	6	0	4	6	14	3	1	3	9	5	2	1	0	3	2	0	0	0	0	0	1	0	0
TrturKRN1A02G024690	14	29	34.095	38	26.785	12	42.213	50.413	36.552	77.519	11	49	33	45	45.335	24.327	20.438	23	28.724	15	11	1	10	4
TrturKRN2A02G048910	42	128	78.003	45	45.498	60	6	2	10	3	2	3	0	0	0	0	0	0	0	6	7	0	0	0
TrturKRN7A02G066690	13.002	3	45.186	46.556	45	22	14	83	52.999	96	65	21	21	46.999	36	66	29	53	67.186	74	58	259.8	150.999	252.126
TrturKRN2B02G040940	49	116	134	120	77	104	104	103	46.016	133	55	73	63	116	47	49	34	47	36	57	52	14	15	20
TrturKRN6A02G011810	418	467	557.508	531	455	559.999	569	411.099	480.047	372.018	222.004	523	184	270	272.352	205	178.085	200.011	188	240	132.999	138	256	271
TrturKRN2A02G027990	4	0	4	5	0	4	15	3	3	4	0	1	5	0	8	0	6	6	3	37	8	0	14	13
TrturKRN2A02G048890	26	15	21	143.075	141	96	423	634.024	328.309	299.001	241	362	202	181.554	188.628	173	93	210	86.547	83	51	7	24	11
TrturKRN4B02G003450	44	69	131	14	28	25	96	161	36	80	114	213.006	46	85	74	45	36.056	43	26	103	58	1	5	2
TrturKRN4B02G005510	42.672	0	0	0	0	0	0	0	0	0	0	0	0	0	0	0	0	0	0	0	0	0	0	0
TrturKRN2B02G013760	0	0	0	0	0	0	0	0	0	0	0	0	0	0	0	0	0	0	0	0	0	0	0	0
TrturKRN5A02G047410	281	288.025	502.936	918.436	143.457	171.97	193.593	30	33	5	0	0	0	0	0	0	0	0	0	0	0	0	0	0
TrturKRN2A02G048840	0	0	0	0	0	0	0	0	0	0	0	0	0	0	0	0	0	0	0	0	0	0	0	0
TrturKRN6B02G028490	34	42	40	59	25.001	49	21	21	27	25	22	45	14	23	38	23	25	19	18	28	22	6	4	23
TrturKRN2A02G048830	7572.46	8348.93	8123.23	11355.2	9724.82	11294.1	11700.4	9249.98	10184.4	8041.81	5586.36	6205.96	4078.72	5324.04	4480.21	3467.37	3352.11	4472.73	3477.64	5226.76	3197.52	2628.38	2962.91	4389.06
TrturKRN3B02G081790	0	0	6	0	0	0	0	0	0	0	0	0	0	0	0	0	0	0	0	0	0	0	0	0
TrturKRN7B02G080960	0	0	0	0	0	0	0	0	0	0	0	0	0	0	0	0	0	0	0	0	0	0	0	0
TrturKRN2B02G005980	11	5	24	9	16	22	23	16	24	9	13	62	8	22	16	27	20.077	13	12	11	21	5	7	12
TrturKRN5A02G041220	3	4	12	0	4	7	0	2	4.039	6	3	3	0	2	10	3	0	11	0	2	17	2	7	1
TrturKRN2A02G048820	241	255	489	321.004	278.54	315	122	112.942	152	97	103.001	119.618	66	97	41	58	72	189	73	562	369	63	126	128
TrturKRN4A02G002160	462.948	415.887	483.07	345.868	374.338	405.864	519.848	394.468	341.921	353.011	284.078	503.994	235.812	298.115	312.459	289.467	194.392	245.996	217	362.215	281.995	227.817	229.012	365.861
TrturKRN2A02G048740	30.457	6	19	26	25	57	19.582	106.498	96.326	84.811	48.497	80	26	26.683	20	11	4.291	34.526	11	18.238	20	4	20	7
TrturKRN4A02G037070	900	1065.08	1129.81	1070.99	986.999	1051.9	1104.9	701.155	874.724	750.556	642.711	873.115	453	589.018	526.011	424.712	307.591	471.656	358.166	472.611	375	294.68	361.133	642
TrturKRN1B02G044420	0	0	0	2	0	0	0	2	0	0	0	0	0	0	2	2	2	0	5	147	108	313	324	252
TrturKRN6A02G001220	10	1	0	2	0	5	0	1	2	1	0	5	4	3	4	2	1	0	0	2	1	0	3	3
TrturKRN5B02G041080	62	53	87.496	47	51.001	49	18	16	18	27	8	33	8	19	15	8	9	8	11	33.075	20	5	27	31
TrturKRN3A02G001845	25	5	20	3	44	17	28	36	24	49	26	48	20	39.402	38	8	22	17	11	7	13	0	0	0
TrturKRN5B02G041430	131	200.001	217	117.193	118	120	61	34	63	34	21	37	32	33	31	35	26	30	28	50	104	14	40	68
TrturKRN2A02G048680	74	76	162	144.243	150.999	43	178	295.154	179.313	414.989	315.391	629.996	472.149	574.014	594.946	680.896	539.862	463.999	581.804	730.833	782.689	486.006	568.014	1372.69
TrturKRN2A02G048660	50	130	155	34	103	51	19	81.063	60	50	37	54	66	83	57.04	148.327	65	112	143.42	190	216	660.696	438.119	989
TrturKRN6B02G060070	1830.81	2251.91	2190.54	3304.63	2538.44	2668.18	3139.12	2407.01	2922.18	2490.12	1699.34	1903.28	1427.74	1773.24	1470.18	1383.47	1247.58	1456.46	1077.4	1450.1	1109.09	943.303	940.472	1793.88
TrturKRN1A02G012975	0	0	0	0	0	0	0	0	0	0	0	0	0	0	0	0	0	0	0	0	0	0	0	0
TrturKRN3A02G054740	0	0	0	0	0	0	0	115.169	7	247	342.005	954.885	599.001	619.425	1291.95	1469.34	827.884	878.087	1090.02	921.067	776.055	640.921	692	1380
TrturKRN2A02G048630	508	517.375	603	605.116	471.918	595.104	426	320.841	468.466	365.004	307.23	279	202.797	216.003	204	160	133	191.034	121	189	111	85.392	90	131
TrturKRN2A02G048620	3860.09	3511.72	2967.86	2740.95	2126.39	3366.49	1898.19	952.466	1480.68	583.682	515.342	769.139	260.393	403.542	283.705	155.819	116.392	198.284	186.019	486.898	466.191	266.462	271.959	302.299
TrturKRN3A02G048050	166	146.711	294	152.097	126.162	130	114	85.999	99.002	62.675	64	99	82	71	68.975	40	35	32	37	76	48	19	30	47
TrturKRN6B02G057630	4.004	0	0	0	0	1.002	0	1.003	0	0	0	0	0	0	0	0	1.003	1.001	0	0	0	3.01	1.001	2.976
TrturKRN2B02G014330	0	0	0	0	0	0	0	0	0	0	0	0	0	0	0	0	0	0	0	0	0	0	0	0
TrturKRN2A02G048590	446	491.015	535	558.997	486.446	447.051	322.105	563.259	462.271	558.164	476	180	141	289	97	121	129	181	123	553.072	321	133	346	285
TrturKRN4A02G035960	4316.31	4765.9	5186.16	7212.2	4564.31	4380.05	2361.59	4267.23	4544.26	3920.99	2259.84	2535.54	2357.12	2044.08	1766.53	1787.85	1375.29	2312.78	2241.16	2674.55	2294.49	1287.54	1578.32	2468.31
TrturKRN2A02G048560	77	45	98	71.173	61	117.392	72	22	41	34	14.614	19	11	13	13	8.577	9	16	11.389	33	19	9	27	14
TrturKRN7A02G034830	5	10	35	9	4	5	3	1	5	15	11	4	2	29	18	17	24	24	29	57	84	28	42	77
TrturKRN2A02G048450	0	0	0	0	0	0	0	0	0	0	0	0	0	0	0	0	0	0	0	0	0	0	0	0
TrturKRN2B02G058200	0	0	0	0	0	0	0	0	0	0	0	0	0	0	0	0	0	0	0	0	0	0	0	0
TrturKRN2A02G048440	0	0	0	3	0	0	0	0	0	0	0	0	0	0	0	0	0	0	0	0	0	0	0	0
TrturKRN4A02G053610	0	0	0	0	0	0	0	0	0	0	0	0	0	0	0	0	0	0	0	0	0	0	0	0
TrturKRN2A02G048430	0	0	0	3	7	21	1	6	7	1	1	11	0	0	0	0	0	0	0	0	6	0	0	0
TrturKRN5A02G031310	242	306	289.363	280	230	222.005	121	49.002	154	40	26	20	0	14	12	13	11	16	12	22	35	2	34	25
TrturKRN3B02G074550	469.875	662.809	539.49	647.593	528.607	506.046	391	307.979	448.703	312.622	163.895	235.845	101.816	198.288	129.431	143.026	80.302	191.009	144	163.341	102	133	94	217
TrturKRN6B02G050410	2	0	0	10	0	0	1	36	0	26	18	36	14	11	11	2	2	11	6	2	0	0	0	3
TrturKRN2A02G048400	15	20	32	3	10	20	0	3	1	0	0	3	0	0	0	0	0	0	0	1	0	0	0	0
TrturKRN1A02G042070	1	0	0	0	0	5	5	4	6	5	5	0	4	15	1	9	0	4	3	3	0	0	0	7
TrturKRN5B02G009170	1966.3	2327	2259.93	2611.53	1962.82	2141	1121.17	1078.88	1586.22	1036.13	767.274	694	385	528	402.341	359	234.46	346.001	278	491.045	279.451	66.689	44	114
TrturKRN2A02G068140	0	0	0	0	0	0	0	0	0	0	0	0	0	0	0	0	0	0	0	0	0	0	0	0
TrturKRN2A02G058570	0	0	27	0	4	0	0	0	0	0	0	0	2	6	0	6	0	1	0	3.002	7	0	2	16
TrturKRN7B02G074890	0	0	0	0	0	0	0	0	0	0	0	0	0	0	0	0	0	0	0	38	17	0	0	0
TrturKRN2A02G048340	1398.16	2108.27	3384.64	2639.6	2622.46	2210.32	1464.48	2193.98	2458.14	2445.16	2217.74	1136.97	1235.05	1655.53	1311.29	1326.85	961.933	1763.34	1314.32	1989.25	1154.74	616.542	589.015	963.882
TrturKRN7A02G048550	129.285	174	260	248	262.007	254	459	341.001	320.158	389.014	426	918.997	301.002	422.59	399	233.993	237	209	158.99	253	163	93.978	141	311
TrturKRN2A02G048320	0	0	0	0	0	0	0	0	0	0	0	0	0	0	0	0	0	0	0	0	0	0	0	0
TrturKRN2B02G085970	0	0	0	0	0	0	0	0	0	0	0	0	0	0	0	0	0	0	0	0	0	0	0	0
TrturKRN2A02G048260	6	6	16	14.54	10	18	11	15.847	23	4.932	16	11.926	13.507	21	19.532	7.625	17.692	11.334	7.162	9.801	9.627	2.293	3.174	13.157
TrturKRN2A02G064060	0	0	0	0	0	0	0	0	0	0	0	1	0	0	0	0	0	0	0	4	9	43	67.157	38
TrturKRN1A02G045800	351.981	246.007	488.824	586.378	514.015	504.963	755.489	1122.74	966.153	1305.24	993.218	1391.2	1211.63	962.973	1179.27	823.977	831.733	649.959	646.28	617.114	438.01	506.697	559.987	1077.3
TrturKRN5B02G076670	0	0	0	0	0	0	0	0	0	0	0	0	0	0	0	0	0	0	0	0	0	2	0	0
TrturKRN1B02G037330	547.411	674.664	593.756	533.436	585.275	552.111	705.4	596.595	519.298	560.26	310.553	593.615	392.005	397.606	355.099	274.791	230.223	401.215	333	520.599	389	280.614	365.082	511.434
TrturKRN2A02G048130	305.001	424.841	320.005	328.63	284.937	313.231	154.15	180.929	187.07	185.753	157.956	218.277	72.001	116.992	85.156	67	57.143	96.352	62.472	172.11	116.985	66.162	117.998	132.978
TrturKRN2B02G049920	117	60	73	156	75	82	0	0	3	1	0	0	0	0	0	0	0	0	0	0	0	0	0	0
TrturKRN2A02G048120	374.003	490.443	478.629	614.016	428.109	418.997	356	365.323	514.999	541.007	314	390	358	261	276.001	238.022	182	267.648	178	215	222	71	63	202
TrturKRN2A02G048080	2379.69	2317.76	2376.54	2399.33	2088.59	2451.04	2380.68	2381.32	2407.56	2405.25	1863.76	2096.55	1619.35	1860.27	1676.47	1530.35	1355.81	1617.4	1435.87	1728.88	1333.41	931.447	1206.02	1920.75
TrturKRN2B02G074840	0	0	0	0	1	0	0	0	2	0	0	2	0	2	1	3	1	0	0	21	14	0	0	1
TrturKRN4A02G014580	239	312	313	49.03	69	67	20	9	10	8	3	16	0	30	3	30	11	17	16	50	67	1	16	9
TrturKRN7B02G051390	1	0	24	17	17.001	16	14	51.373	14.001	54.002	28.996	88	30	25	39.006	48	13	29	41.717	16	16.104	4	8	1
TrturKRN2A02G048070	0	3	0	0	0	0	9	9	1	20	26	42	19	15	18	17	10	30	7	18	20	16	21	14
TrturKRN2A02G048060	4483.13	4651.3	4690.55	5747.98	4717.28	5768.54	3775.37	3031.74	4119.11	3039.38	1659.72	1949.78	1276.92	2348.13	1323.83	1530.26	1168.64	2109.16	1719.09	3291.72	2668.18	1197.97	2513.76	2194.79
TrturKRN2B02G082790	2536	2607.81	2492.34	2956.28	2139.51	2752.59	1323.62	1179.14	1705.69	931.22	699.623	490	454.792	505	435.526	394.094	278.672	522.593	376.97	666.737	567	507.523	419	623.589
TrturKRN5B02G062390	0	0	0	0	0	0	0	1	0	9	6	7	0	1	0	0	0	1	0	0	0	0	0	0
TrturKRN2A02G048030	1197.97	1000.01	1152	1324.22	1140.64	1542.02	1362.81	1210.14	1238.66	1260.43	874.425	1286.44	965.428	1067.15	877.248	844.814	781.202	796.217	795.627	1015.78	842.864	715.995	657.38	1087.74
TrturKRN6A02G005540	31	73	153	9	31	6	0	9	14	2	9	14	3	11	8	2	1	7	9	65	61	3	5	20
TrturKRN1B02G010700	37	73	77	42	40	15	7.022	12	20	1	5	5	1	4	3	0	0	0	2	1	5	2	0	0
TrturKRN2A02G006320	0	0	0	0	0	0	0	0	0	0	0	0	0	0	0	0	0	0	0	0	0	0	0	0
TrturKRN5A02G076530	0	0	0	4	0	0	0	0	0	0	0	0	0	0	0	0	0	0	0	0	0	0	0	0
TrturKRN5A02G063200	2	0	0	9	10	0	0	0	1	0	2	0	2	5	0	1	0	0	0	53	52	8	63	12
TrturKRN3B02G039210	100.393	133.021	111.055	123.903	113.098	67.546	89.624	60.667	97.947	62.322	69.414	87.054	36.859	53.923	29.418	22	24.348	61.529	20.198	68.326	75.582	22.836	45.74	58.762
TrturKRN2A02G048010	657.407	661.496	803.45	709.108	658.949	664.974	836.804	506.515	587.131	493.636	325.907	750.643	346.773	406.312	385.081	317.821	316.896	355.694	306.296	402.463	401.996	229.777	378.857	688.874
TrturKRN2A02G029160	1013.23	989.899	944.639	1149.27	878.26	1165.14	822.007	965.68	1011.72	928.422	679.291	733.503	687.243	598.584	550.749	589.597	545.074	545.454	534.898	621.813	415.876	310.457	382.185	713.092
TrturKRN2A02G048000	952.289	980	762.984	987.056	1055.14	1197.85	810.107	1414.55	1198.92	1449.97	1115.8	1149.25	966.994	1239.06	1025.87	759.241	607.997	1062.44	707.093	1030.88	720.445	385	341	532.437
TrturKRN2A02G061590	8030.4	9384.32	9828.97	11776.2	8859.9	8644.33	5168.64	6598.04	8319.17	5721.85	4502.6	3564.72	4167.18	3341.37	2861.63	3084.09	2704.88	3252.07	2993.74	4110.11	3311.66	2231.38	2388	3925.14
TrturKRN2A02G047990	83	61.294	100	72.834	63.001	110	41.344	54.552	37.051	119.678	67.35	72.761	33	74.168	25	16	38	31	46.67	195.955	79	131.838	138.721	135.004
TrturKRN3B02G051990	916.526	974.825	918.012	888.269	742.059	883.543	931.672	477.697	489.362	357.959	207.358	450.004	95.547	194.295	125.606	117.37	64.003	122.782	78.296	179.405	168.984	95.002	103.477	145.801
TrturKRN2B02G038040	64	73	41	238.002	370.393	267	381.191	1196.08	504.149	2285.75	2035.29	2049.4	1312	2218.09	1248.01	2175.59	1579.04	1700.21	2344.03	8024.88	3955	6549.93	9803.56	8218.73
TrturKRN3B02G093180	0	0	0	0	0	0	0	0	0	0	0	0	0	0	0	0	0	0	0	0	0	0	0	0
TrturKRN2A02G047960	10	10	6	8.03	4	10	0	77.304	39	43.058	57	57	29	75	59.003	33	26	33	19	10	1	11	4	7
TrturKRN2A02G047900	61	77	71	129	108	118.002	179	163	179	155.889	96.063	126	72.969	145	116	85.079	71	119.003	91.012	202	121	154	149	239
TrturKRN2B02G083310	0	0	0	0	0	0	0	0	0	0	0	0	0	0	0	0	0	0	0	0	0	0	0	0
TrturKRN2A02G047850	297.154	344.541	317.273	384.056	403.758	345.742	525.113	455.805	433.082	452.036	408.129	696.976	358.553	427.605	443.954	385.772	255.877	275.658	216.272	283	139.184	179.9	233.589	482.74
TrturKRN1B02G062520	32.387	33.943	79.86	63.178	34.691	77.003	28.843	35.259	32.965	53.945	19.002	28.644	10.743	24.105	30.637	43.843	11.745	23.58	15.969	15.331	21.37	4.713	30.289	14.663
TrturKRN1B02G036140	637.999	694	598.662	835.42	608.007	650.573	443	295.876	414.937	234.689	226.923	292	187	246	243.959	271.993	296.83	378.095	260	424.15	244.022	264.912	266	475.998
TrturKRN3B02G017945	0	0	0	0	0	0	0	0	0	0	0	0	0	0	0	0	0	0	0	0	0	0	0	0
TrturKRN2A02G047820	174	168	343	52.128	127.213	140.895	15	88.018	51.101	187.616	63.601	122.713	89.521	105.004	86.006	53	82	92.483	57.006	71	109.996	6	16	14
TrturKRN3A02G030990	0	0	0	0	0	0	0	0	0	0	0	5	0	1	0	0	0	0	0	6	5	0	0	0
TrturKRN3A02G063250	1223.62	1505	1357	1576.08	1310.49	1346	1418.43	1103.19	1151.52	1017.03	688.632	859	491	744	726.425	658.754	466	570.121	564	675.185	555	383.001	410	713.561
TrturKRN5B02G066745	1806.83	1944.37	1362.72	803.562	719.381	1098.86	160	284.878	312.969	177.967	145.979	151	74	119.724	67	113	36.602	85.976	79.18	177.551	164.717	10	58.367	43.984
TrturKRN2A02G084080	198	184	294	308	290.144	267	199	354.005	296.443	366	242.718	222.668	168	238	249.157	182.005	117	188	126	162.362	73	77	77	124
TrturKRN1A02G000775	0	0	0	0	0	0	0	0	0	0	0	0	0	0	0	0	0	0	0	0	5.002	0	0	0
TrturKRN2A02G047720	53	42	79	93.003	82	22	50	54.005	41	46	51	76	21	29.774	5	27	27	38	24	83	63	22	44	60
TrturKRN2A02G047710	521.903	750.929	714.855	929.348	735.522	799.154	636.037	476.496	623.593	568.548	313.67	435.562	294.773	412.189	356.298	219.182	133	345.04	243.782	427.932	273.194	237.028	156.857	346.039
TrturKRN5B02G006240	0	0	0	0	0	0	0	0	0	0	0	0	0	0	0	0	0	0	0	0	0	0	0	0
TrturKRN2A02G047690	2166.13	2133.85	2184.33	1850.83	1278.67	1698.22	1124.43	898.778	1123.69	878.543	548.111	704.542	543.97	662.324	623.9	521.551	278.358	534.353	534.755	667.263	767.561	344.422	308.108	648.268
TrturKRN2A02G047680	69	92.003	87	59	66	114	79	55.011	60	74.021	82	209	93	134	127.131	95	89.001	111	110	123	103	38	48	64
TrturKRN7A02G032430	133	81	140	217.002	275	200	240	197.999	202	299.007	346.469	654	131	241	191.014	76	130.676	201	140.062	172	137	50	89	185
TrturKRN6A02G028310	846.929	1146.06	923.385	770.483	734.744	880.552	821.169	371.957	515.911	273.267	223.958	242.969	105	146.775	83	54	66.887	121.531	52	149.882	76	85	118	161
TrturKRN2A02G079180	32	33	79	26	22	45	15	51	40.008	16	8	25	31	13	18	22	10	37	51	121	85	21	18	45
TrturKRN2B02G022000	4.805	0	0	6.477	5.447	0	2.386	11.583	0	0	0	0	0	21.455	0	0	0	0	0	0	0	0	0	0
TrturKRN6B02G007170	0	0	0	2	5	3	2	3	8	1	0	3	7	1	1	7	4	5	3	6	17	0	0	8
TrturKRN1B02G079660	0	0	0	0	0	0	0	0	0	0	0	0	0	0	0	0	0	0	0	0	0	0	0	1
TrturKRN2A02G047660	198	179	436.757	329	322.001	344	769	467.673	358.402	519.003	419	931	459	583	518	468	300.001	433.053	319	443	396	255	286	663
TrturKRN3A02G008180	0	0	0	0	0	0	0	0	0	0	0	0	0	0	0	0	0	0	0	0	0	0	0	0
TrturKRN2B02G083880	0	0	0	0	0	0	0	0	0	0	0	0	0	0	0	0	0	0	0	0	0	0	0	0
TrturKRN1A02G016550	2904.09	3695.66	10595.2	1351.56	2505.87	1968	61	122	444.019	22.018	34	12	6	13	1	4	5	5	5	10	5	0	0	1
TrturKRN2A02G047620	3954.5	5146.22	4562.35	4494.91	2987.83	3788.71	1559.44	610.241	1411.23	309.635	259.129	126.542	58.25	119.331	77	11	20.002	79.211	29.002	203.346	164.484	39.269	16.995	10
TrturKRN2A02G047550	1329.36	1788.72	2602.95	1993.4	2302.6	2064.23	1053.29	1452.55	2268.5	916.1	593.682	387.357	581.028	647.908	420.833	427.424	260.361	552.44	441.481	556.339	486.847	303.024	220.002	470.544
TrturKRN7B02G001840	1193.54	1876.61	1448.5	1166.3	777.713	891.418	707.134	394.17	521.662	303.396	226.013	481.442	188.004	219.38	174.293	145.938	146.011	149.985	163.358	299.969	202.306	215.061	243.317	348.37
TrturKRN2A02G047520	2546.65	4230.06	3942.18	3883.14	3696.01	2943.5	2497.74	2405.33	3334.68	2101.17	2171.56	715	821	715.788	646.375	219	292	587.495	378.847	1006.61	476	91	116	121
TrturKRN2A02G018130	46	141	141	56	51	68	25	21	25	14	5	3	18	2	5	1	0	8	2	7	5	1	0	1
TrturKRN4A02G061410	0	0	0	0	0	0	0	0	0	0	0	0	0	0	0	0	0	0	0	0	0	0	0	0
TrturKRN2A02G047510	0	0	0	0	0	0	0	0	0	0	0	0	0	0	0	0	0	0	0	0	0	0	0	0
TrturKRN5A02G029160	1535.02	1448.33	1605.94	1778.72	1589.67	1943.82	1471.57	1390.69	1596.84	1253.8	902.045	1374.17	847.73	1121.13	976.229	920.621	733.02	921.204	768.87	957.362	648.013	614.373	535.997	843.332
TrturKRN1B02G031890	228.321	229.881	250.048	232.449	226.33	204.428	157.446	159.334	194.089	169	108.087	247.396	72	83	138.028	60.292	82.235	97.312	69	103.941	88	48	25	71
TrturKRN2A02G047370	1101.61	472.561	1697.58	694.507	526.231	644.209	138	165.998	263	105.606	80.591	47	42	130.064	118	50	68	115	48	24	91	13	32	36
TrturKRN2B02G031850	0	0	0	0	0	0	0	0	0	0	0	0	0	0	0	0	0	0	0	0	0	0	0	0
TrturKRN3A02G028400	7	8	14.662	9.584	6.373	2.177	2	1	2	2	0	31.725	1	27	0	1	6.307	2.101	0	147.801	86.755	4	168.192	18.191
TrturKRN1B02G032090	36953	27011.5	31889.7	52956.5	41821.2	40013.3	39181.2	58017.3	71007.8	47492.2	40652.5	21622.5	33964.6	27878.2	24650.9	18927.1	18471.4	24167.1	19967.9	19339	13584.4	13589.9	10044.8	18845.2
TrturKRN3A02G054900	1411.46	1668.75	1352.49	2146.36	1469.61	1974.03	1523.44	1036.09	1462.95	870.82	691.445	875.634	451.508	458.977	445.725	370.015	353.165	504.539	313.98	632.667	386.013	500.166	628.056	851.986
TrturKRN2B02G015680	383.853	670.698	450.123	496.015	466.76	507	414	281.652	399.515	187	192.746	200.273	74.047	137.435	115.048	87	59	105.498	54	102	62	46	56	57
TrturKRN5B02G068335	0	0	0	0	0	0	0	0	0	0	0	0	0	0	0	0	0	0	0	0	0	0	0	0
TrturKRN2A02G047310	157	153	143	199.506	122.023	142	169.706	108	108.04	130	121	195.207	101	133	173	91	104	133	88	147.002	91	51	29	134
TrturKRN5B02G029010	1357.6	1284.26	1697.91	1446.55	1359.25	1212.89	1309.22	1847.46	1491.48	2426.96	1426.92	2238.58	1945.67	2222.52	1981.15	1768.76	1397.63	1756.51	1510.94	2164.36	2116.94	1468.92	1779.95	2568.84
TrturKRN2A02G047300	310	264	556	144	195	257	51	71	89.293	71	146	122	61	115	96	61	56	85	38	59.025	69	26	90	34
TrturKRN2A02G002040	0	1	9	4	0	0	0	0	2	0	0	0	0	0	0	0	0	0	0	0	0	0	0	0
TrturKRN7B02G064840	0	0	0	0	0	0	0	0	0	0	0	0	0	0	0	0	0	0	0	0	0	0	0	0
TrturKRN2A02G065280	34	41	11	16	21	17	28	36	20	25.01	19.245	68	14	18	67.115	42	8	13	43	52.147	43	107.119	59	188.78
TrturKRN2A02G047210	85	85.25	77	44	83.007	40	23	18	16	13	1	16	11	14	26	39	22	11.396	20	30.548	66	0	2	10
TrturKRN2A02G047200	446	1285.6	831	1416.67	568.349	944	367	40	83	5	1	0	0	0	0	0	0	0	0	0	0	0	0	0
TrturKRN6B02G017930	214	187	239	283.107	208	228	170	161.213	205	229	109.137	85	106	113	95	56	38	77	82	100	78	60	77	146
TrturKRN2B02G039750	1	0	0	2	0	0	0	0	0	4	0	5	0	4	2	0	1	0	1	3	4	0	0	0
TrturKRN7B02G040670	221	90	173.008	132.002	107.132	144.034	178	165	159.332	187.569	178	294	204.079	150	172.838	133	100	98.28	125	205	196	143	132	233
TrturKRN7B02G014190	20	40	32	16	10	16	22	11	7	10	2	8	6	3	12	7	2	3	5	19	8	16	7	40
TrturKRN3B02G016270	992.43	976.899	1195.24	1188.38	931.151	1149.27	795.06	773.359	912.705	787.8	532.144	638.764	400.093	550.925	395.159	277.042	248.774	479.195	372.692	544.864	398.22	195.218	224.936	368.707
TrturKRN2A02G047160	654	1068	1216.01	1025.89	951.235	1044	553	614.987	683.749	582.071	593.139	268	121	237	111	93	99.007	219.197	107	223	111	27	93.054	207.079
TrturKRN3B02G013020	28	10	15	22	18	36	7	0	1	2	2	0	0	0	0	0	0	0	0	3	0	0	1	0
TrturKRN1A02G002900	406.463	623	685.985	510.005	321.791	416.013	70	52	107.281	26	21	44	14	64	28	8	19	34	31	310.224	345.992	46	83.433	54
TrturKRN2B02G050960	510.576	576.1	640.278	535.54	351.942	567.614	338.696	122.906	155.958	91.837	27.878	127.955	63.411	62.001	51.809	64.994	49.49	66.203	44.973	100.364	82.737	86.196	127.012	174.583
TrturKRN3B02G033220	911.575	925.498	929.036	1552.02	1397.06	1484.9	899.257	897.687	1104.42	666.019	466.138	302.66	205.677	174.065	205.591	94	126.769	207.149	121.612	441.505	167.48	69.234	39	86
TrturKRN2A02G047150	0	0	0	0	0	0	0	0	0	0	0	0	0	1	0	0	0	0	0	0	0	0	0	0
TrturKRN7A02G016040	123	51	38	131.458	55	47	92	165.668	182.084	239.199	304	235	266	286.012	293.051	415.003	219	72	102	168	99	64	45	142
TrturKRN1B02G068280	1205.58	1336.39	1294.71	1229.6	885.959	1181.56	858.023	348.025	566.625	328.896	264	275	175.664	207.62	152	85.046	72.807	167	139	161.449	152	63	57	113
TrturKRN6B02G021790	0	0	0	1	0	0	0	0	0	0	0	4	0	0	3	0	0	0	0	3	3	0	0	0
TrturKRN2A02G006080	0	0	0	0	0	0	0	0	0	0	0	0	0	0	0	0	0	0	0	0	0	0	0	0
TrturKRN2A02G047100	0	0	0	0	0	0	0	1	0	2	2	0	0	0	0	2	0	0	0	7	10	0	0	0
TrturKRN2A02G076280	0	0	0	0	0	0	0	0	0	0	0	0	0	0	0	0	0	0	0	0	0	0	0	0
TrturKRN2B02G095810	0	0	0	0	0	0	0	0	0	0	0	0	0	2	0	0	0	0	0	0	0	0	0	0
TrturKRN2B02G038860	53.588	35.979	112.164	35.084	33.233	27.408	29.049	14.676	17.484	15.689	4.812	12.86	6.445	15.867	11.232	9.359	3.885	10.818	15.694	22.405	28.629	2.791	16.962	18.165
TrturKRN4B02G054870	0	0	0	0	0	0	0	0	0	0	0	0	0	3	0	0	0	0	0	0	0	0	0	0
TrturKRN4B02G038110	1660.26	3426.66	2732.79	2672.89	2086.65	2777.64	973.752	523.28	1001.47	118.989	89	69	0	43	0	0	7.16	13	2.011	60.226	35	2.088	11.33	7
TrturKRN2A02G047030	212	138	253	308	272.018	320.763	241.094	314.001	258	400.001	230	200	183	288	168	196	142	221.03	135	211	149	79	86	173
TrturKRN1A02G016980	545	651	790	808.673	637.508	877	751	652.023	622.108	695.496	592.103	1132	458	721.001	799.025	633	592.423	600.092	515	729.173	525.183	575	744.225	1202
TrturKRN2B02G088310	0	0	0	0	0	0	0	0	0	0	0	0	0	0	0	0	0	0	0	0	0	0	0	0
TrturKRN2B02G052870	29	50	70	12	18	27	0	2	5	39	36	23	97	68	64	20	249.994	75	24	72	84	4	105	38
TrturKRN6A02G033500	627.529	708.139	802.567	898.787	848.358	1146.21	1200.86	1201.43	1060.88	1324.89	1004.03	1778.78	924.727	1268.56	1114.77	1144.65	972.261	1075.27	983.991	1522.3	1336.35	880.222	1286.74	2485.5
TrturKRN2A02G046940	0	0	0	0	0	0	0	0	0	0	0	0	0	0	0	0	0	0	0	0	0	0	0	0
TrturKRN2A02G046930	34.097	36.736	82.297	32.107	49.09	56.715	12.56	28.758	49.472	8.688	1.649	13.572	3	8.782	8	0	1.827	0	6	0	4	8.455	5.477	14
TrturKRN4A02G061860	33	33	70	26	42	38	85	26	35	23	2	69	6	18	13.004	6	2	18	17	18	0	0	5	0
TrturKRN6A02G053510	129.985	164.837	83.064	101.428	112.512	121.534	60.629	53.522	48.545	37.304	30.738	75.166	14.346	30.01	15.343	12.017	13	24.007	26.349	89.697	99.51	22.801	36.875	22.966
TrturKRN2A02G046810	0	0	7	0	0	0	0	1	1	0	0	0	0	0	0	0	0	0	0	0	0	0	0	0
TrturKRN3B02G071580	159	109	236	344.028	401.73	400	653	774.125	582.121	842.111	572.544	1745.25	636.002	1119.91	1181	987	720	839.192	741	1008	871	533	548	1229
TrturKRN4A02G003570	5	21	75	6	26	23	3	12	4	61	12	16	8	15	8	0	3	8	6	29	11	4	2	9
TrturKRN2A02G046780	21038.1	18255.3	18190.5	17216.2	16047.3	21390.5	16057.9	9754.41	13829.3	7937.48	7468.54	6420.81	5345	5571.09	5121.09	3445.62	3429.95	4440.8	3330.48	4822.47	4012.78	2422.58	2788.89	3990.71
TrturKRN2B02G069170	8256.89	5829.41	5667.62	33359.4	36826.9	32184.6	48102.6	37528	43919	41317.4	36551.2	38744.3	10602.3	27384.4	12367.8	11888.6	12458.1	17364.8	12054.4	68776.1	29952.7	7443.04	26116.1	11892.6
TrturKRN2B02G048390	0	0	0	0	0	0	0	0	0	0	0	0	0	0	0	0	0	0	0	0	0	0	0	0
TrturKRN2B02G039210	23.273	47.264	87.986	23.996	32.041	46	28.004	27.001	29.781	77.559	21.999	98.314	38.005	52.611	30.279	45.384	21.291	43.995	31.996	40.382	81.122	9.991	21.995	31.004
TrturKRN2A02G046700	54	129	175	184	138	146	150	178	110	162.01	155.451	211	101	251	174	153.539	121	129	139	132	116	21	90	151
TrturKRN2A02G077300	0	0	0	0	0	0	0	0	0	0	0	0	0	0	0	0	0	0	0	0	0	0	0	0
TrturKRN4A02G059880	2	0	0	0	0	0	2	0	0	0	0	0	0	0	3	0	0	0	0	0	0	0	0	0
TrturKRN2B02G046770	40	24	6	46	41	49	19	39	31	71	67	76	37	30	13	9	10	23	14	7	9	3	2	4
TrturKRN2B02G102200	0	0	0	0	0	0	0	0	0	0	0	0	0	0	0	0	0	0	0	0	0	0	0	0
TrturKRN2A02G046670	15	59	58	6	25	13	5	1	8	3	0	8	0	12	13	4	0	2	3	3	5	0	10	10
TrturKRN5B02G083670	25	40.544	122	16	18	11	0	5	6	4	1	1	0	20	5	7	1	8	2	9	14	0	0	4
TrturKRN3B02G000460	2	0	16	2	2	11	0	1	0	0	0	0	0	0	0	0	0	0	3	0	0	0	0	0
TrturKRN2B02G003770	1900.08	1845.46	2347.74	2268.52	1837.18	1838.95	1587.99	1535.1	1527.42	1521.91	932.84	1364.3	1020.59	1227.43	921.114	1012.33	767.707	853.576	845.062	1472.85	1124.96	684.3	948.866	1529.6
TrturKRN2A02G046650	2	8	10	11	27	15	12	0	3	2	1	0	2	1	0	2	2	5	5	8	15	0	8	7
TrturKRN3A02G054820	5950.43	6022.75	5500.1	7134.33	5383.46	6287.78	4752.04	5095.94	5983.97	5035.96	3704.49	3271.66	3358.15	3432.26	2657.29	2389.57	2268.68	2914.25	2337.07	3100.95	2148.93	1655.04	1636.97	2933.08
TrturKRN2A02G083150	0	0	0	0	0	0	2	0	0	2	0	0	0	0	0	0	0	0	0	0	0	0	0	0
TrturKRN3A02G024620	0	0	0	0	0	0	0	0	0	0	0	3	0	0	0	0	0	0	0	0	0	0	0	0
TrturKRN1A02G018960	1176.98	1326	999	1201.31	1076.91	1537.92	1918.55	1052.16	1307.88	957.189	617.364	1282.14	604.013	681	693.336	533.897	357.003	568.006	452.025	488.882	328.97	274.586	360	633.926
TrturKRN2A02G046640	8457.31	9187.09	8021.73	10694.1	9452.83	12122.2	16428.1	5801.35	8255.95	4214.28	2385.95	8235.1	2661.44	4577.8	3895.65	3393.13	2922.37	3128.69	2331.97	4693.66	2999.32	1346.69	2139.92	2464.61
TrturKRN3A02G041430	1898.67	1943.7	1737.14	1855.02	1632.12	1787.47	1434.11	1253.27	1395.16	1266.84	987.055	1259.85	983.466	1159.44	1030.43	1061.56	708.459	878.034	915.283	1115.24	982.753	598.285	789.768	1344.75
TrturKRNUn02G010850	0	0	0	0	0	0	0	0	0	0	0	0	0	0	0	0	0	0	0	0	0	0	0	0
TrturKRN2A02G046580	606.224	649	823	638.571	633.121	795	597.949	440.077	583.658	364.444	286.973	486.934	239	276	242.289	111	72.001	211	158	213	131	90.012	81	90
TrturKRN2B02G082440	98	44	43	74	61	65	113	86.118	97	160	41	156	69	66	90.022	65	51	57	89	74	60	29	49	97
TrturKRN2A02G032760	13.014	12.014	20	22.019	14.047	11.004	35.201	9.084	17.081	33.387	30.105	36.259	32.021	51.676	25.061	15.291	19.063	25.044	30.021	18.046	16.011	4.007	3	10.143
TrturKRN1A02G000570	0	0	0	0	2.276	0	0	0	0	0	0	0	0	0	0	0	0	0	0	0	0	0	0	0
TrturKRN3B02G046160	118.038	266.006	379.946	203.991	150.009	111.456	106	59.008	68	75.004	50.996	58.001	24	55.994	47.995	26.022	18.997	23.324	21.434	90.305	62.992	21.23	48.986	49.008
TrturKRN5A02G072570	0	0	0	0	0	0	0	0	0	0	0	0	0	0	0	0	0	0	0	0	0	0	0	0
TrturKRN2A02G046570	50	29	115	22	11	16	11	8	11	6	4.01	10.239	1	18	12	3	6	16	10	5	24	5	8	13
TrturKRN5A02G021860	0	0	0	0	0	0	0	0	0	0	0	0	0	2	0	0	0	0	0	0	0	0	0	0
TrturKRN2A02G046565	1356.05	824.319	924.409	790.796	808.962	1114.92	515.999	430.401	589.16	288.762	203.035	265.998	214.589	229.79	209.437	119.497	118.622	196.003	139.207	251.584	206.003	67	68.821	137
TrturKRN2B02G001090	0	0	0	0	0	0	0	0	0	0	0	0	0	0	0	0	0	0	0	0	0	0	0	0
TrturKRN3B02G015270	12	9	58	11	8	7	5	7	2	4	0	0	0	7	2	9	4	2	2	3	0	0	0	0
TrturKRN6B02G002840	115.808	104.365	145.132	170.243	181.462	145.216	221.76	170.723	195.14	181.724	151.902	402.381	192.912	218.664	217.658	169.279	144.738	140.27	134.798	179.81	193.877	81.03	132.936	275.685
TrturKRN2A02G046560	0	0	0	1	1	0	0	0	0	0	0	0	0	0	0	0	0	0	0	0	0	0	0	0
TrturKRN2A02G046540	3	0	6	0	8	0	0	3	7	1	0	5	3	4	1	5	13	7	0	8	23	1	24	11
TrturKRN2B02G006670	0	0	0	0	0	0	0	0	0	0	0	0	0	0	0	0	0	0	0	0	0	0	0	0
TrturKRN1B02G000930	0	0	0	0	0	0	0	0	0	0	0	0	0	0	0	0	0	0	0	0	0	0	0	0
TrturKRN1B02G059450	1977.06	3008.62	2882.78	3429.15	3095.56	4093	2565.12	2344.41	2541.36	2112.28	1942.87	2292.13	1121.45	1833.21	1726.54	1592.6	1336.44	1486.39	1344.63	1816.35	825.201	654.586	792.998	1436.78
TrturKRN2B02G019110	0	0	0	0	0	0	0	0	0	0	0	0	0	0	0	0	0	0	0	0	0	0	0	0
TrturKRN7B02G072840	0	0	0	0	0	3	0	0	0	0	0	0	0	0	0	0	0	0	0	0	0	0	0	0
TrturKRN2A02G046470	0	0	16	0	0	0	0	0	0	0	0	0	0	0	0	0	0	0	0	0	0	0	0	0
TrturKRN3B02G067220	622.018	685.737	842	718.277	613.131	694.38	810.252	758.309	673.185	793.455	546.902	1056.21	538.731	627.049	603.453	457.126	451.931	495.314	383.545	624.722	562.012	315.448	336.802	599.44
TrturKRN2B02G067160	1282.61	1601.77	1243.06	1124.66	995.239	1463.99	1082.81	677.163	862.548	520.644	458.012	549.635	288.71	432.122	396.942	380.773	265.823	298.914	299.289	420.793	257.681	319.827	288.487	362.921
TrturKRN6A02G010300	7	4	51	0	10	0	0	1	0	1	0	0	0	0	0	0	0	0	0	0	0	0	0	0
TrturKRN2A02G046450	0	0	0	0	3.003	0	14	404.176	34	1779.1	2040.88	1401.53	780.289	1247.97	506	578.319	672	1019.52	750.377	1583.69	680	977.348	717.602	1854.98
TrturKRN5B02G071590	0	0	0	0	0	0	0	0	0	0	0	0	0	0	0	0	0	0	0	0	0	0	0	0
TrturKRN4B02G031080	3781.46	3513.55	3417.86	4080.89	2893.74	3269.15	2108.93	1698.18	2842.57	1314.62	1034.27	676.07	482.55	575.197	363.541	172.265	325.896	385.28	218.435	501.522	325.303	291.381	269.467	266.412
TrturKRN7B02G011960	491.999	852.861	697.094	629.046	505	522.011	220	81.753	176.592	55	10	37	7	39	12	1	3	8	7	323.032	273.596	1	128.466	9
TrturKRN2A02G046140	9323.27	21597.3	18601.1	12759.2	6277.31	7407.79	3349.55	1496.77	1730.06	864.889	477.296	282	291	262.611	233.554	124	168.008	259.025	170	343	149	24	156.955	28
TrturKRN2B02G014580	0	0	0	2	0	0	0	1	0	1	3	0	0	2	0	0	0	2	0	1	0	0	0	7
TrturKRN2B02G034195	126.091	106.216	90	172	110	177	147	112	128	85.18	101	97	66	62	50	44	40	27	21	48	31	18	35	33
TrturKRN5A02G056000	3961.1	3600.21	4101.97	5019.8	3601.53	4751.87	5817.16	7014.65	5229.74	6059.07	4930.47	4863.91	4544.63	3975.3	3024.24	2911.85	2918.72	3222.45	2679.48	3008.67	2293.05	1486.28	1760.63	2641.09
TrturKRN3A02G052540	10	19	26	4	5	21	12	23	14	138.001	68	176	262	198	200	309.004	220	234.047	296	398.003	286	144	99	354
TrturKRN2A02G046250	489.001	436.96	380.812	397.83	296.306	361.027	384.277	294.001	245.675	301.021	202.17	383.653	211	326.727	261.668	170	89.415	216	132.996	206.31	250	85	74	206.004
TrturKRN2A02G046240	280.485	336.762	293.557	342.615	281.804	343.422	310.067	142.41	210.385	87.539	86.583	133.838	62.757	106.775	86.519	58.021	47.329	76.579	49.639	79.782	62.347	20.259	34.255	55.786
TrturKRN5A02G049680	975	649.353	742.001	868.661	694.853	1031.16	978.209	540.096	654.881	545.652	453.772	471.273	382	448.659	365.554	316.489	251	328	262.386	377.415	405	288	313.002	456.986
TrturKRN2B02G052180	286	455	321	321.007	289.108	359	55	35	66.003	10	5	23	0	17	2	0	6	5	0	49	47	0	1	0
TrturKRN5B02G002480	0	0	0	0	0	4	0	0	0	0	0	0	0	0	0	0	0	0	0	0	0	0	0	0
TrturKRN2A02G046210	1834.37	1778.43	2053.17	1856.72	1767.27	1899.13	2172.87	1211.92	1616.09	1117.72	1124.96	1172.24	937.356	1006.85	822.955	744.227	646.715	821.941	613.8	777.089	639.685	698.194	663.81	1058.88
TrturKRN2A02G040690	49.606	32	69	70	70	99	87	91	64	61.089	49	71	35	52	55	31	32.452	28	24	29	8	24.671	32	31
TrturKRN2A02G052640	258	315	358.072	159.337	174	230.307	112.997	43	72.041	24.036	17	27.388	8	3	8	7	14	13	7	20.695	24	12	5	24
TrturKRN3A02G010880	0	0	0	0	0	0	0	0	0	0	0	0	0	0	0	0	0	0	0	0	0	0	0	0
TrturKRN2A02G046180	6.451	30.711	76.957	30.667	43.618	46.407	19.826	18.214	11.248	17.894	7.981	15.862	37.043	13.206	7	3.2	2.043	7.05	3.481	12.86	17.776	20.44	7.001	33.258
TrturKRN4A02G028360	1398.75	1054.64	2581.21	3906.88	4607.91	3719.75	5253.44	9732.03	9225.84	11131.9	9915.58	5318.32	6594.92	7220.45	4392.81	3155.34	4353.37	9549.72	6361.96	7973.28	5794.81	4916.08	4389.79	6852.83
TrturKRN2B02G022200	344.102	273.365	283.526	400.062	393.549	366.624	289.923	277.369	347.022	297.293	218.853	256.017	108.897	155.269	135.499	135.328	112.176	138	159.288	151.64	107.471	80.425	72.561	215.07
TrturKRN2B02G086980	33	19	47	46	47	113	30	2	4	5	0	0	0	4	2	0	0	1	0	2	6	0	3	2
TrturKRN1A02G016780	34100.2	25090.1	23571.4	27589.3	23919.1	32509.6	30807.7	17194.4	24215.4	11635.4	11682.3	13487.2	7134.41	7493.94	7133.7	3554.26	3238.87	5599.2	3904.68	6421.34	4811.89	3802.97	3278.04	3917.66
TrturKRN2B02G062470	3	1	0	3	5	0	2	14	15	47	40	51	28	46	21	24	39	83	37.042	131	35	76	80	133
TrturKRN2B02G055420	0	0	0	0	0	0	0	0	0	0	0	0	0	0	0	0	0	0	0	0	0	0	0	0
TrturKRN7B02G009190	17	9	15	5	2	7	0	6	0	1	2	0	0	0	0	2	3	0	0	5	0	2	1	2
TrturKRN2A02G046070	11819.3	5984.66	5592.84	6431.89	5899.37	9669.35	4437.06	2956.34	4299.09	1673.21	1898.83	1200.77	447.079	546.221	514.041	76	104	377.452	214.014	974.556	740	90	30	12
TrturKRN7B02G025650	0	0	0	0	0	0	0	0	1	0	0	0	2	0	0	0	0	0	0	0	0	0	0	0
TrturKRN2A02G046060	0	16	15.863	0	0	0	0	0	0	0	2	0	0	0	4	0	0	0	1	0	4	0	0	0
TrturKRN2B02G023980	0	0	0	0	0	0	0	0	0	0	0	0	0	0	0	0	0	0	0	0	3.608	0	0	0
TrturKRN2A02G046050	3243.74	3077.05	3293.59	3809.04	2672.45	3565.67	2621.01	2449.52	2979.72	2223.73	1672.6	1145.48	1329.77	1457.39	1099.86	924.052	855.345	1353.97	1074.64	1348.63	1007.36	537.156	735.218	1063.28
TrturKRN2B02G047670	0	0	3	0	5	2	0	1	0	0	3	0	0	0	1	0	0	0	0	3	0	0	0	0
TrturKRNUn02G015340	1321.18	1372.31	2851.98	2904.3	4872.13	401.865	235.08	5274.81	4632.7	4181.25	3747.59	1665.61	2272.91	3047.38	2837.55	2975.5	2474.55	3350.85	3124.35	5082.81	1284.91	2128.26	2011	2789.65
TrturKRN3A02G074630	0	0	0	0	0	0	0	0	0	0	0	0	0	0	0	0	0	0	0	0	0	0	0	0
TrturKRN2A02G046000	0	0	0	0	0	0	0	0	0	0	0	0	2	0	0	0	0	0	0	0	0	0	0	0
TrturKRN3B02G056770	926.483	676.776	860.994	1364.55	1117.48	1225.13	987.526	1320.11	1222.56	1322.18	1017.12	1215.25	925.477	1015.9	888.704	872.351	790.554	947.868	910.457	1096.73	933.006	606.306	733.001	1306.99
TrturKRN4A02G028380	1066	1053.23	1036	1032.58	856.835	1136	1182	637.526	690.039	481.382	282.549	808.697	298	473.639	363.003	356	161.586	308.568	310	446.999	332	174.999	198.709	278.291
TrturKRN4B02G009200	0	0	0	3	0	0	5	0	0	0	0	0	0	0	0	0	0	0	0	0	7	0	0	0
TrturKRN2A02G045970	0	0	0	0	0	0	0	0	0	0	0	0	0	0	0	0	0	0	0	0	0	0	0	0
TrturKRN2A02G045900	3	5	13	15	34	25	97	262.323	128.201	336.202	171	353	259	345.121	315.093	273.224	215	205	242	304	239	32	52	100
TrturKRN2A02G045890	240.001	118	200	212.429	220.57	204	140.782	243.158	183.432	168	127.602	130.151	128	104	86	84	107	128	74	120	132	27	48	74
TrturKRN2A02G033270	602.916	617.302	648.958	687.126	436.362	681.581	244.982	160.421	276.551	94.286	95.595	135.014	53.007	62.007	19.995	13.34	14	27.488	25.001	102.079	75.005	40.033	33	20.647
TrturKRN2A02G045860	154.532	332.871	440.292	270.17	226.295	223.626	249.88	149.819	143.1	172.021	99.758	246.643	118.169	144.146	163.733	148.165	96.03	119.153	100.065	116.634	90.267	75.702	77.277	173.468
TrturKRN1A02G023500	44	48	209	40	43	37	4	20	32	76	69	70	45	78	19	52	52	64	39	246.042	138	80	274	167
TrturKRN4B02G028430	3	29	8	5	13	7	0	0	1	5	2	6	0	0	6	0	2	8	4	13	27	10	40	18
TrturKRN2A02G077500	0	0	0	0	0	0	0	0	0	0	0	0	1	0	0	0	0	0	0	0	0	0	0	0
TrturKRN1B02G056380	131.036	194.211	89.309	89.027	101.681	61.193	59.556	103.069	72.858	62.717	69.077	57.904	46.998	66.001	120.318	50.007	46.36	97.278	50.623	121.848	78.857	20.294	38.409	97.953
TrturKRN1B02G038790	0	0	0	0	0	0	0	0	0	0	0	0	0	0	0	0	0	1	0	0	0	0	0	0
TrturKRN2A02G009850	9	0	4	3	8	7	1	5	5	3.03	0	0	0	0	3	0	0	0	0	0	0	0	0	0
TrturKRN2B02G101200	0	0	0	0	0	0	0	0	0	0	0	0	0	0	0	0	0	0	0	0	0	0	0	0
TrturKRN7A02G076540	3	7	0	23	18	10	28	41	18	63	16	132	52	30	51	56	24	37	43	53	25	6	7	39
TrturKRN7A02G014130	0	0	0	0	0	0	0	0	0	0	0	2	0	0	0	0	0	0	0	0	0	0	0	0
TrturKRN3A02G037130	108	447	116	55	69.003	51.004	9	17	14	7	10	9	6	7	4	0	9	7	15	3	1	2	0	1
TrturKRN7A02G070040	3	0	15	7	6	7	0	0	2	0	0	8	0	0	1	4	2	4	1	3	10	1	0	4
TrturKRN2A02G045810	316.997	443	425	414.532	379	360	426	309	312.12	316	217	464	230	285	227.483	173	146.049	232.001	125	190	218	88	128	217
TrturKRN2A02G053490	0	0	0	0	0	0	0	0	0	0	0	0	0	0	0	0	0	4	0	0	0	0	0	0
TrturKRN4A02G024400	0	1	0	0	0	10	0	0	0	17	0	16	0	0	11	0	8	1	3	3.039	4	3	7	3
TrturKRN5B02G002940	1772.6	1464.03	1829.02	2017.55	1745.94	1933.28	1954.13	3794.84	2412.57	4787.73	3757.34	5968.73	3979.58	4473.35	4153.77	4082.78	3330.29	3758.71	3260.62	4094.71	3321.09	1482.39	2006.57	2934.18
TrturKRN2B02G072210	0	0	0	0	0	0	0	0	0	0	0	0	0	0	0	0	0	0	0	0	0	0	0	0
TrturKRN3B02G012376	0	0	0	0	0	0	0	0	0	0	0	0	0	0	0	0	0	0	0	0	0	0	0	0
TrturKRN2A02G045780	20	44	48	18	18	56	49	11	14.137	9	3	12	1	13	4	0	2	4	5	21.545	24	1	2	1
TrturKRN2A02G075420	155	103	376	145.59	185	263	310	528.676	304.155	707.896	564.831	881.001	886	711.496	802.699	833	543	541	641.511	763	690	276	349	996
TrturKRN2A02G045770	156	128	281.997	191.998	171	200	184.012	137.189	144.397	160.394	127.109	143	80	146.002	97	89.001	77	97.995	75	198.763	150	77	151	233
TrturKRN5B02G039470	150.565	123.233	324.768	120.237	56.486	125.018	49.01	52.003	35.998	48.125	25.467	142	38.998	89.997	25.011	10	30	57.004	6.106	343.284	166.285	10.083	110.716	33.453
TrturKRN2B02G081405	3	6	6	9	10	0	20	5	8	7	6	51	7	3	14	5	1	5	4	7	5.006	2	1	6
TrturKRN4A02G038130	5.904	5.234	7.331	39	9.708	13	0	4.273	0	19	39.147	38.258	8	20.618	0	4	0	0	5	17.52	0	1.329	0	8
TrturKRN2A02G074400	1119.08	1437.28	1290.73	1810.1	1349.66	1489	854.754	758.201	952.748	568.804	380.238	421	272.418	326.527	223.64	209.372	147.806	327.567	232.982	343.163	277.47	239.976	224.474	265.897
TrturKRN3B02G088170	17	4	163	19	14.003	0	1	1	2	4	3	0	0	0	0	0	0	2	0	3	9	0	0	0
TrturKRN2A02G045760	275	286	245	250.019	277.417	231	377	150.785	175.716	152	140.019	323	156	272.175	246.134	197	122	169.952	151	275	262	145	176	382
TrturKRN3B02G022470	8107.61	7692.26	8365.44	12441.3	10513.5	10183.8	11832	16268	16322.3	18424.8	15313.3	11356	14276.1	13648.8	11997.2	12931.7	10464.2	12604.2	11297.7	12542	9131.69	8648.51	9462.9	16296.4
TrturKRN2A02G045740	49	60	81	53	43	77	51	19.005	40	18	14	16	7	21	6	2	3	5	5	12	16	4	6	6
TrturKRN6A02G019890	55	46.981	119	84.723	76.003	75	24	4	11.698	4	7	0	0	11	1	4	4	5	2	15	22	0	0	2
TrturKRN3A02G078560	52	80	148	101.012	91	126	21	43.017	57	40	20	77	15	160.002	40	76	30	74	58	54	32	60	45	52
TrturKRN3B02G028860	74	280	107	134.021	136	279	83	28	65	19	5	6	4	9	4	0	12	3	0	5	26	0	3	11
TrturKRN6A02G062900	1	0	0	0	1	3	0	13	4	3	6	15	3	13	21	20	2	9	8	14	12	9	16.004	19
TrturKRN5B02G010470	1366.77	1792.66	1846.19	1627.27	1378.68	1610.17	1624.94	1226.09	1323.99	1162.61	918.625	1592.43	752.239	981.896	879.932	787.199	555.525	984.67	605.762	956.838	765.922	560.743	659.129	1069.74
TrturKRN3B02G046130	3170.22	2683.75	2372.34	3241.44	2808.73	3080.34	3012.22	2487.84	3102.96	1971	1615.81	1793.88	975.637	1285.28	1202.12	730.377	614.676	938.486	697.273	1014.61	770.798	543.263	555.274	859.214
TrturKRN2A02G070890	0	0	0	0	0	0	0	0	0	0	0	0	0	0	0	0	0	0	0	0	0	0	0	0
TrturKRN2A02G045700	91	114	155	84	75.001	86	61	36	39	38	25	50	3	11	9	6	2	9	11	50	44	10	42	10
TrturKRN2A02G032480	1308	1771	1720.64	1817.96	1653.26	1717.33	2118.32	1108	1442.16	988.067	862.767	1373	509	912.932	814	565	420.001	627.793	463.505	710	400	352.102	327	559
TrturKRN6A02G016680	0	0	0	0	0	0	0	0	0	1	0	0	0	0	0	0	0	0	1	0	0	0	0	0
TrturKRN2B02G072990	36	43	54	64.007	106.129	61	229.197	988.547	604.568	1249.47	658.853	803.587	1054.12	898.98	674.397	460.705	440.176	885.997	347.65	319.707	174.076	19.139	41	31.067
TrturKRN2A02G045660	899.979	759.001	1055.99	948.166	776.324	904.302	689	640.574	624.916	554.14	561.69	506.763	396	486.324	381.686	381	289.54	413	330.631	386.043	255.988	341.618	299	513.987
TrturKRN2A02G063190	0	0	0	0	0	0	0	0	0	0	0	0	0	0	0	0	0	0	0	0	0	0	0	0
TrturKRN1A02G050610	13	16	45	32	13	22	24	93	93	61	10	4	2	10	21	3	12	19	7	6	6	0	0	0
TrturKRN2A02G045600	2682.38	3158.42	3115.11	2234.11	1621.18	2167.53	1027.01	691.688	1148.02	520.033	461.856	495	267.562	354.36	268	241.038	215.566	311.661	220	532.998	461	303.003	265.512	380
TrturKRN1A02G048733	0	10	0	0	3	0	0	0	0	0	0	0	0	0	0	0	0	0	0	0	0	0	0	0
TrturKRN5B02G051680	406.125	365.571	325.996	470.109	376.577	524.656	205.823	98.352	191.388	57.003	116.729	87	12	27.095	29.819	11	4.996	30	3	28.001	34	16	9	1
TrturKRN3A02G032500	0	0	0	0	0	0	2	1	3	0	0	0	1	0	0	0	0	1	0	0	0	0	0	1
TrturKRN4B02G060600	1081.27	1293.33	1434.14	1199.79	1096	879	803	723.079	883.784	727.019	563.96	724.174	443	494.424	469	462.06	324	464.185	467.001	633	581.232	331.257	343	610.176
TrturKRN7A02G064130	169	305	238	207.035	153.324	247.813	233.929	135.325	131.006	127.647	91.329	304	83	177	142	119.309	93.447	168.243	139.446	120.811	140	107.751	111	265
TrturKRN2A02G045480	138.123	139	340	56	269	209.026	83	114.787	138.014	312.577	79	160	171.1	76	100	37	50	126	24	1	3	0	1	0
TrturKRN6B02G035960	3522.47	4327.46	4619.18	4922.95	3506.87	4021.4	3734.19	2732.97	3369.82	2542.29	1832.79	1800.66	1313.62	1574.47	1102.36	940.914	1147.94	1371.38	882.448	1386.06	1039.51	555.53	752.053	1071.02
TrturKRN2A02G045450	1027	1464	1435.63	1107.53	1110.07	1168	1069	996.041	1038.06	825.539	728.554	1059.02	565.008	740.742	703	563.001	465.001	534.346	439	595.441	405.003	303.597	363	526
TrturKRN1A02G030940	57.218	96.11	217.801	60.002	98.558	52.414	49.223	112.998	89.407	159.078	162.019	92	107.354	117.001	61.236	125.162	144.328	167.127	134.926	544.212	443.577	911.713	1052.55	1128.6
TrturKRN7B02G022390	3	0	0	0	2.006	0	3.023	0	2.063	0	3.029	0	0	0	3.812	6.379	5.023	3	4.076	0	4.073	0	2.634	1.016
TrturKRN3A02G046550	675.235	657.404	886.431	613.762	531.215	647.153	650.147	449.216	490.296	464.51	401.293	662.678	267.975	467.838	394.466	313.012	228.389	317.779	272.844	385.942	343.695	197.923	220.999	346.142
TrturKRN7B02G013050	2	9	22	0	3	14	0	0	0	0	0	6	1	2	0	0	0	0	0	71	48	0	3	0
TrturKRN2A02G045340	1231.92	1486.53	1868.14	1971.21	1625.44	1496.96	1854.52	1821.9	1765.97	1971.22	1183.49	1771.44	1222.83	1541	1279.18	1277.19	1275.77	1490.18	1055.73	1515.33	1184.63	845.43	1027.07	1862.26
TrturKRN1B02G052860	292	341.532	196	434.272	535.359	421	459	335.799	372.466	190.627	97.562	245	90	188	112	77.746	38	87	59	99	29	7.356	1	5.035
TrturKRN2B02G089060	293	195.949	293	319	186.153	180.999	191	115	131	92.955	36	57	43	58.027	25	45	25	61	43	69.604	66	49	36	48
TrturKRN6A02G035970	218.999	286	424.157	331	253.087	276.198	220	141.69	145.997	150	133.047	185	52	109.628	48	49	64	117	56	241	181.343	145	208	268
TrturKRN2A02G045280	3	3	6.004	8.001	17	10.977	9	1.032	17.001	2	0	5.003	0	1	4.42	0	0	9	1	2.001	5	0	2	0
TrturKRN2A02G078830	554	403.003	383	817.086	687.853	807.011	474	319.047	578.336	200	161	103	66	71.285	71	35.059	38	70	62	164.468	54	44.284	24	43
TrturKRN4A02G066300	6	5	4	2280.13	18362.2	5823.14	35909	251068	150075	230758	126404	177565	210949	495349	282201	448078	217763	330569	429445	275980	273265	535159	178016	645259
TrturKRN6B02G044850	1229.48	1163.99	1036.25	1546.87	1266.49	1207.59	971.326	1422.2	1491.26	1421.45	1078.01	1036.02	1139.42	998.212	875.43	876	731.032	899	987.113	1045.28	836	638.527	569.542	1131.49
TrturKRN2B02G040040	0	0	0	0	0	0	0	0	0	0	0	0	0	0	0	0	0	0	0	0	0	0	0	0
TrturKRN2A02G045260	1018.28	1174.66	2208.11	468.989	624.347	500.586	67	150.687	234.917	115.558	61.312	142.855	56.461	222.21	85.324	71	132	93.583	101.36	519.843	572.422	53.001	172.003	103.271
TrturKRN2A02G074110	7	18	0	8.326	7	6	22	27	17	13	13	12	18	37	17	18	19	30	41	26	4	0	0	0
TrturKRN1A02G054870	32	21	28	33	37	22	54	24	35	22	21	63	7	21	38	10	8	38	21	22	9	9	13	13
TrturKRN3B02G053080	162	305	217.249	47.021	52	58	12	10	15	9	0	0	2	2	0	3	1	3	0	0	4	3	4	14
TrturKRN3B02G010605	0	0	0	0	0	0	0	0	0	0	0	0	0	0	0	0	0	0	0	0	0	0	0	0
TrturKRN5A02G006990	0	7	0	4.004	3.004	0	0	3.013	0	0	0	0	0	0	2.003	0	0	0	0	0	0	0	0	0
TrturKRN4B02G035060	1659.1	1910.97	1881.52	2464.84	2060.89	2222.01	2641.63	1712.04	2126.84	1554.95	1258.28	1280.02	891.556	1129.39	858.759	746.163	521.113	871.437	597.059	858.616	628.132	414.33	340.54	527.097
TrturKRN2A02G045240	687.018	937.568	760.372	633.121	588.64	816.985	766.138	483.06	395.635	346.765	251.462	486.153	155.999	292.445	295.445	168	195.004	259.838	167	336.429	270.008	176	248.004	291.002
TrturKRN2B02G028800	0	44	13	7	4	9	0	6	4	0	0	0	2	3	5	0	2	7	0	5	5	1	7	21
TrturKRN2A02G033530	787.769	868.855	1003.38	879.445	679	730.395	673.569	446.495	605.926	370.223	279.666	315.252	179.525	214.52	189.347	111.688	57.848	153.749	157.078	256.852	203.915	78.054	143.687	146.269
TrturKRN1B02G026780	31	58	60	11	22	39	2	10	2	4	8	14	10	1	19	14	9	35	56	62	35	73	84	79
TrturKRN2B02G081250	35331.5	42842.7	40580.9	41023.1	30973.9	37321.1	18452.7	11021.7	20467.8	7160.27	5362.85	5074.34	3150.5	4200.08	3090.12	2193.48	1921.15	3370.04	2367.46	7505.62	4652.73	1470.33	2061.78	2002.08
TrturKRN5A02G005150	2774	3486.81	3524.75	4300.16	3335.76	3890.92	2174.88	1905.89	2545.61	1518.91	1192.54	839.549	628	946.494	768.455	645.923	503	965.445	747.99	1047.59	647	631.59	614	869.031
TrturKRN2A02G049610	6	5	20	3	9	12	2	10	5	5	5	0	3	3	2	0	0	1	2	0	0	0	0	0
TrturKRN1A02G020810	13814.1	10725.4	10864.8	13970.6	11027.7	14773	14973.2	7758.95	11471.6	5559.8	6126.22	6037.32	3411.66	3296.08	3072.19	1538.41	1482.73	2442.69	1576.74	2464.99	1873.62	1616.23	1332.17	1897.99
TrturKRN4B02G055260	25	40	86	28	30	34	12	13	17	15	0	24	6	33	17	6	9	7	7	119	58	0	44	12
TrturKRN2B02G052650	2658.05	2390.57	2789.91	2933.31	2256.93	2536.61	2572.03	1270.95	1830.64	1045.26	747.245	1127.12	628.496	772.296	580.073	344.812	383.548	449.936	282.892	591.364	432.054	292.579	453.507	356.75
TrturKRN1A02G056630	591	1403.62	1567.44	1516.23	1134.31	1598.85	2080.58	857.269	1008.24	808	626.545	1165.38	297	849.798	667.737	494	349	590	385.484	632.853	256	343.508	318	460.002
TrturKRN3B02G052730	6	10	6	0	14	18	12	75	18	97	132.17	143	15	54	13	17	24	49	33	42	36	9	16	8
TrturKRN5B02G032570	214.252	122.987	73.998	344.029	409.422	361.009	777.224	1254.8	1023.61	1884.34	1538.66	2096.78	1971.22	2120.67	2136.77	3096.14	2035.22	1749.7	2220.34	2351.56	1777.75	1242.92	1369.78	3498.58
TrturKRN3B02G031050	1178.4	825.015	846.079	1372.96	1118.13	1217.72	2099.69	1876.19	1789.9	1797.86	1281.12	2247.84	1756.69	1916.99	1903.7	1871.87	1172.39	1435.9	1326.2	1487.73	1341	1142.99	1344.6	2221.65
TrturKRN3A02G057550	234	409.095	1155	291	455.091	409	511	1034.01	851.586	1010.15	703.033	1137.04	655	1021.9	983.978	1143.06	742.013	991.893	947.001	1213	959	435.471	553	1099.98
TrturKRN2A02G060950	4	0	5	0	0	0	6	0	4	0	0	0	0	0	0	0	0	0	0	0	0	0	0	0
TrturKRN6A02G030980	304.524	461.691	468.459	415.589	331.288	425.894	297.032	394.896	326.94	455.341	341.467	552.496	194.006	424.442	326.549	370.328	276.975	402.389	303.008	565.079	421	306.007	334.942	667.91
TrturKRN2A02G045060	5	0	0	0	0	0	0	0	0	0	0	6	0	1	0	2	0	0	1	1	0	1	0	0
TrturKRN2A02G045030	434.814	705.983	608.453	637.371	459.27	433.006	526.416	361.667	425.964	377.101	296.517	445.616	161.192	238.149	168.925	148.512	105.174	159.129	140.09	219.833	218.198	135.134	190.829	278.959
TrturKRN6B02G054970	1982.99	1407.15	1561.11	1960.81	1551.12	1990.01	1963.37	1350.46	1402.81	1020.16	747.014	1066.54	612.049	743.542	591.759	494.475	469.561	507.002	458	691.998	523.238	277.389	314	705.255
TrturKRN2B02G041910	605.279	382.776	536.498	529.046	374.96	519.644	485.656	480.608	557.663	487.074	437.781	421.823	353.386	291.524	251.427	208.311	181.774	324.357	214.202	270.727	270.642	98.858	127.41	188.114
TrturKRN5A02G066520	38798	36573.8	33878.2	34452.6	24638.4	32504.8	26758.3	11350.7	16884.3	8758.72	5647.75	14911.3	6684.94	9509.5	7211	6040.48	5174.84	6256.43	5282.84	11395.7	10982.3	4061.84	6155.57	6584.21
TrturKRN2A02G031580	18654.8	24176.9	22600.9	15453.1	13288.4	19860.7	7996.12	2111.61	5274.51	1441.18	2134.41	1360	545	946	742.303	108	105	520.981	269.149	849	474	62.047	49	34
TrturKRN6A02G015700	9878.94	10884.7	11069.7	11231.7	8038	10296.1	7272.64	4418.58	6902.74	3401.05	3373.89	2353.26	1950.35	2047.88	1834.73	1255.97	1247.02	2087.17	1442.69	2127.92	1384.89	1218.61	1086.94	1441.2
TrturKRN4B02G006690	2453.55	2733.51	2911.6	4143.68	3119.99	3163.7	2616.89	3620.15	3967.12	4547.63	3660.99	3966.64	3549.52	3742.83	3359.33	3091.88	2722.46	2735.61	2513.19	2325.33	1526.34	1821.25	1692.3	2961.69
TrturKRN4B02G017330	1215.24	889	1109	1976.82	1568.67	1605	1433.48	1865.32	2073.17	1776.99	1185.17	1754.05	875	1169	839.242	679.127	583	979.185	652	1336	928	317	396	785.009
TrturKRN2A02G056110	365.053	304.268	891.858	166.351	165.593	275.826	91.36	101.013	87.931	99.354	51.177	235.661	90.157	247.343	159.137	107.698	122.957	194.711	156.754	965.163	859.296	183.416	979.544	520.634
TrturKRN2B02G031820	1201	1658.63	1477.55	1415.7	1043.48	1189.03	903.731	525.423	792.635	498.283	416.65	506.872	252.997	353.947	260.033	224.294	209.517	288.996	181.012	378.979	291.806	119.014	221	333
TrturKRN3B02G084830	491	461	579	1089.84	798.094	733.039	644	717.748	784.911	703.627	641.695	738	240	469	259.001	190	200.911	359	168.773	637.607	269	39	106	88
TrturKRN2B02G010580	0	0	0	0	0	0	0	0	0	0	0	0	0	0	0	0	0	0	0	0	0	0	0	0
TrturKRN6B02G007465	0	0	0	0	0	0	0	1	0	0	0	0	0	0	2	1	0	0	0	0	0	0	0	1
TrturKRN2B02G032450	50	12	7	18	14	18.141	4	16	9	14.004	3	15	6	14	0	5	0	6	2	16	7	0	1	9
TrturKRN3B02G025486	75	180	170	136	116	81	43	54	79.007	48	19	47	38.054	63	41	43	23	22	37	37.099	39	6	10	26
TrturKRN7B02G018640	731.798	784.287	793.425	669.643	532.347	674.705	657.459	383.612	473.082	467.235	279.893	677.726	216.422	425.788	285.065	252.748	160.633	251.262	247.154	368.797	269.516	102.89	109.716	242.495
TrturKRN2A02G044870	58	82.298	52.002	42.009	43	41	47	22.001	18.998	25.999	23	40	6	11	8	9.032	3.001	9	1.092	6.297	12	5	10	35.93
TrturKRN2B02G087690	0	0	0	0	0	0	0	0	5	1	0	0	0	0	0	2	0	1	0	10	0	4	20	1
TrturKRN2A02G044850	541.073	454	512.102	589.667	685.579	883	925.464	721.451	666.16	641.629	662.09	804	398	383.009	359.001	232	227	386	211	433.109	323.737	201	206.613	291
TrturKRN5A02G058240	0	0	0	0	0	0	0	0	0	0	0	0	0	0	0	3	4	2	1	0	26	5	33	4
TrturKRN4B02G045630	1463.99	1390.15	1260	3242.96	3538.62	3638.66	5272	6301.03	6364.93	5358.57	4809.49	3501.04	2751.39	3508.91	3521.89	3360.7	2980	4205.2	3719.69	4591.3	2733.03	4185.24	2890.87	4506.85
TrturKRN2A02G044840	663.622	701.72	758.853	740.325	664.925	609.976	901.3	549.588	575.272	595.356	553.237	922.546	475.241	628.954	516.046	416.812	346.699	448.22	360.629	648.309	468.851	236.257	452.486	622.405
TrturKRN2A02G044910	2409.19	2349.44	2096.78	2570.14	2237.12	2638.22	1485.91	1723.46	1968.31	1734.53	1373.41	963.112	1142.11	1165.26	1009.51	1051.86	768.643	1176.37	1072.88	1435.13	965.783	817.776	790.015	1398.02
TrturKRN2B02G054640	30	32	31.02	65	72.003	68	94	81	70	82	58	181	71	67	81	44	39	41	51	64	60	13	39	48
TrturKRN3A02G018140	892.034	1067	1149.83	1104.67	618.54	635.63	500.211	581.46	505.039	546.426	233.23	370.996	372.002	257.211	361.156	298.92	200.418	279.493	317.759	332.814	285.003	127	117.001	195.608
TrturKRN6A02G055215	0	0	0	0	0	0	0	0	0	0	0	0	0	0	0	0	0	0	0	0	0	0	0	0
TrturKRN2A02G044815	59	53	54	28	29	18	41	10	22.937	20	20	21	30	11	26	42	19.012	39	28	53	19	54	89	110
TrturKRN2B02G085640	21.003	16	43.976	16.996	8.397	22.998	0	3	9.001	0	13.015	13	1.999	17	2	2	3	4	2	8.001	6	0	10	4
TrturKRN1B02G038940	0	0	0	0	0	0	0	1	0	0	0	0	0	0	0	0	0	0	0	11	0	0	0	0
TrturKRN7B02G072280	28	53	84	36	53	63	16	59	31	83	51.27	211	106	265	339.896	568	323.81	248.001	384	579.913	294	736.009	983.002	1381.01
TrturKRN2B02G069250	0	7	24	1	1	0	8	1	0	0	0	3	2	3	0	0	1	5	1	6	1	1	1	0
TrturKRN1A02G014120	213.696	247.108	258.022	252.152	276.086	299.374	317.78	406.765	310.536	404.685	250.384	452.409	313.195	410.005	399.783	375.119	258.467	303.367	284.281	422.071	357.217	254.963	239.296	406.942
TrturKRN1B02G011440	0	0	0	0	0	0	0	0	0	6	1	10	0	6	15	11	5	20	9	7	7.011	48.939	55	54
TrturKRN3B02G050515	0	0	0	0	0	0	0	0	0	0	0	8	0	0	0	0	0	0	0	0	0	0	0	0
TrturKRN2A02G080440	5012.3	4699.82	4499.27	6595.45	6592.62	7195.26	8818.53	7732.45	9356.23	7139.06	6929.72	5765.06	4911.81	4735.22	5151.22	4382.36	4080.04	4435.8	3511.11	4057.53	2489.41	2990.62	3046	4876.38
TrturKRN2A02G044750	8381.17	7042.15	7009.34	7975.32	7015.04	8507.23	9304.42	6632.88	8059.04	5130.67	5175.48	3839.91	3102.14	3144.16	3042.95	1788.33	1717.47	2849.98	1960.35	2842.76	2058	1759.74	1377.01	2397.01
TrturKRN2B02G095070	0	0	0	0	0	0	0	0	0	0	0	0	0	0	0	0	0	0	0	0	0	0	0	0
TrturKRN7A02G028270	67.013	82.018	123.088	49.266	36	29	40	10.273	18.831	6.001	11.848	36.021	3	24	2.498	1	0	9	3	54.714	32.853	4	16	7
TrturKRN1A02G038040	0	0	0	0	0	0	0	0	0	0	0	0	0	0	0	0	0	0	0	2	0	0	0	0
TrturKRN2A02G067100	26	27	75	34	26	14	4	5	8	1	0	8	1	0	2	2	0	2	4	4	9	2	2	4
TrturKRN2A02G044720	977.258	1050.93	1267.66	1089.89	843.125	1026.53	589.817	570.402	721.426	576.579	349.364	333.206	241.933	401.63	198.59	142.931	85.95	260.018	174.451	201.787	182.446	53.061	88.003	96.797
TrturKRN5A02G022240	16685.5	17501.2	21516.4	24685.2	17149.5	15847.9	8628.19	14315.4	17377.5	13159.3	8910.83	6607.06	9229.94	6300.31	5552.68	5494.54	4691.19	7124.2	5871.86	7115.99	5898.02	3733.41	3959.82	6586.83
TrturKRN2A02G044710	5	0	0	13	11	10	0	1	4	5	4	3	1	0	0	0	0	0	3	0	0	1	3	5
TrturKRNUn02G004340	0	0	0	0	0	0	0	0	0	0	0	0	0	0	0	0	0	0	0	0	0	0	0	0
TrturKRN2A02G044690	748.22	723.906	834.571	756.935	653.139	668.36	878.987	596.136	621.084	631.742	360.643	852.781	428.626	448.157	452.506	385.767	294.151	312.441	273.645	428.021	324.621	252.927	271.349	497.427
TrturKRN6B02G068620	0	0	0	0	0	0	0	0	0	0	0	0	0	0	0	0	0	0	0	0	0	0	0	0
TrturKRN1A02G039090	120.411	136.444	375.255	121.962	119.012	140.418	84.297	113.839	84.914	73.128	54.451	181.48	51.545	316.43	158.451	242.086	250.04	278.521	150.893	247.074	397.754	67.999	271.221	253.009
TrturKRN3B02G014530	0	0	0	0	0	0	0	0	0	0	0	0	0	0	0	0	0	0	0	0	0	0	0	0
TrturKRN2A02G044680	245	450.092	386	178	198.557	295	104	50.791	91.785	12	15	6	4	13	9	9	3	1	6	6	9	4	2	7
TrturKRN6A02G022830	649.243	657.979	754.422	803.516	648.435	700.855	319.361	294.678	380.065	285.489	306.571	348.254	182.467	204.144	112.818	138.762	139.724	149.644	96.742	432.126	390.826	70.005	152.999	146.709
TrturKRN3A02G048660	19.161	89.001	82.601	5	21.05	40.065	15.955	18.086	14.701	38.285	14.269	16.024	34.093	32.098	18.07	35.124	15.05	30.125	24.106	97.986	60.05	2.013	44.737	17.045
TrturKRN4A02G029470	1117.84	1220.96	1267	1706.91	1157.52	1312.56	976.349	460.732	812.012	372.196	319.17	435.862	106.593	174.812	136	94	58	181.996	100.992	180.251	189.621	97.592	76.996	60
TrturKRN3B02G073575	0	0	0	0	0	0	0	0	0	0	0	0	0	0	0	0	0	0	0	0	0	0	0	0
TrturKRN5B02G078000	3881.73	3888.43	4011.99	3891.61	3638.02	3733.26	2511.96	2724.04	3172.7	2445.18	1725.42	1926.84	1568.6	1675.35	1595.12	1421.38	1183.32	1529.34	1529.57	1975.31	1512.86	1332.98	1269.04	2183.69
TrturKRN5A02G025900	0	0	12	0	0	0	0	0	0	0	1	0	2	0	3	0	0	2	0	0	3	3	0	1
TrturKRN2B02G030160	12356.4	14857.8	16814	21918	14600.6	12595.7	7365.4	15081.2	15204.9	14763.8	9347.55	9957.49	10514.3	7879.69	7293.07	6811.3	5867.24	9427.71	7201.08	8473.27	8108.03	4294.9	5296.31	10618.6
TrturKRN1B02G055940	0	0	0	0	0	0	0	0	0	0	0	0	0	0	0	0	0	0	0	0	0	0	0	0
TrturKRN5B02G027100	10	12	14	5	13	25	9	3	2	6	2	10	3	0	0	0	0	1	0	12	11	3	0	6
TrturKRN2A02G044580	7	0	0	5	14	3	5	9	11	9	3	18	12	10	8	7	6	3	4	5	7	1	5.674	9
TrturKRN2A02G072850	77	145	430	73	129	112	48	53	46	66.023	43	15	37	113.001	38	51	53	96	39	67.26	124	8	37	49
TrturKRN3A02G059840	5409.23	5004.46	5105.95	6329.96	5091.99	5797.38	4529.03	4936.81	5936.34	4993.21	4530.4	3376.86	2315	2527.31	1964.01	1547.88	1234.13	2257.41	1619	2738.19	1658	2096.04	2382.88	2820.04
TrturKRN2A02G044570	80	149	124	123.047	110	91	152	91	88	84.02	71.071	152.007	51	50	54	47	49	58	31	61	60	17	19.326	41
TrturKRN2B02G055090	1146.05	994.64	994.609	1111.74	856.576	1199	1360.71	768.19	924.16	728.981	606.766	1050	539	564.436	653.287	509	384.543	473.883	354.591	474	352	275.644	234.758	553.63
TrturKRN6B02G025360	1305.02	1513.08	1608.13	1190.4	961.101	1231.13	615.263	944.408	1060.68	1048.49	794.877	672.809	598.459	698.482	414.286	508.812	465.354	827.979	701.07	1191.63	1089.03	674.435	843.567	1352.78
TrturKRN2A02G044560	2658.5	3268.22	3056.91	3137.45	2868.67	2612.47	2594	1734.4	1996.58	1549.96	1212.12	1471.16	793.995	1019.26	931.413	629.529	533.112	744.999	641.237	945.487	799.025	373.531	508.003	837.998
TrturKRN1A02G011480	952.556	833.376	931.75	666.774	444.418	645.268	69	14.028	48.25	16.05	10.034	48	0	40	0	8	2	3	0	313.422	155.357	0	8	0
TrturKRN2A02G044550	69	75	43	140	34	49	49	16	26	0	0	0	0	0	0	0	0	0	0	0	0	0	0	0
TrturKRN2A02G044530	5	8	27	0	3	0	1	3	2	12	6	23	2	19	4	20	6	4	14	79	43	1	1	3
TrturKRN3B02G094310	0	0	0	0	0	0	0	0	0	0	0	0	0	0	0	0	0	0	0	0	0	0	0	0
TrturKRN7B02G054290	12	0	0	3	1	22	6	2	5	6	1	9	0	23	13	25	1	3	8	12	6	1	1	19
TrturKRN2A02G044470	28.301	40	21	20.001	22.003	1	8	6	6	7	10	20	15.007	13	17	5	16	3	5	49	44	8	45.978	14
TrturKRN2B02G075840	194	245	247	341.295	242	307	654	192	218	232	184.15	523	162	219	185.001	125	100	144	97	147.001	102	74	117	174.026
TrturKRN7A02G043890	23698.9	24001	23632.8	30222.5	29767.2	32486.2	81224.3	35488.1	36218.8	30431	16396.9	55743.4	18778	29290.2	22367.1	21992.1	15176.7	17924.2	16319.7	24294.5	20238.7	7267.79	14046	18349
TrturKRN2B02G019520	15	0	22	0	1	10	0	5	3	0	2	0	3	0	0	4	1	3	1	2	2	0	6	0
TrturKRN2A02G044460	3161.06	3390.66	4022.55	4568.03	3526.45	3497.55	3363.51	3047.33	3428.69	2943.83	2406.64	3475.95	2519.41	2431.97	2504.85	1850.76	1608.98	2007.8	1613.74	2005.98	1459.06	797.311	1142.54	1679.06
TrturKRN2B02G102470	0	0	0	0	0	0	0	0	0	0	0	0	0	0	0	0	0	0	0	0	0	0	0	0
TrturKRN1A02G033030	305.366	428.315	293.99	180.682	187.456	137.451	113.546	101.239	91.989	86.258	46.024	62.496	32.296	58.005	40.581	41.176	20.106	24.162	28.534	54.654	59	28.429	77.002	77.765
TrturKRN2A02G044360	3	0	3	4	2	5	0	2	2	3	2	12	0	3	0	0	0	0	1	3	11	0	2	1
TrturKRN2B02G034670	53	34	268	75	82.01	111	69	47	61	49	66	139	34	160	107	58	54	89	100	317	193.002	208	253	137
TrturKRN4A02G026990	80	83	165	181	164	171	203.001	175.089	146.014	198.001	153.155	139	80	94	104.001	151.001	85	124.001	78	94	108.999	54.001	68.092	128
TrturKRN4A02G049650	0	0	0	0	0	0	0	0	0	0	0	0	0	0	0	0	0	0	0	0	0	0	0	0
TrturKRN2A02G044320	0	0	5	0	6	6	8	4	0	1	2	5	7	4	6	2	0	0	1	0	5	3	2	8
TrturKRN2B02G038570	25	26	74	60.995	51	31	64	31	46	70.086	33	173	53.001	79	79.999	58	34.001	52	38	92.086	66	25	26	56.999
TrturKRN7A02G009250	37.001	33	82	40	15	49.055	0	4	22.032	5	4	13	3	8	6	2	1	14	13	27.965	47	3	8	7
TrturKRN2A02G044310	1	0	0	3	2	11	0	0	0	0	0	0	0	0	0	0	0	0	0	0	1	0	0	3
TrturKRN1B02G072080	0	0	6	1	0	0	2	16	1	11	3	7	1	24	9	7	7	19	1	4	0	4	0	4
TrturKRN5A02G050800	233	276	334.999	213.07	131.011	147.062	24	44.003	54.086	29	8	23	0	22	7	5	9	11	8	253	168	1	129	12
TrturKRN2B02G065460	521	759	739.211	893.865	719.247	811	777.583	825.137	623.303	719.654	653.001	775	372	557.776	609.333	555.059	360.263	531	367	552	326.21	274.575	327.006	542.258
TrturKRN3B02G003880	0	0	0	0	0	0	0	0	0	0	0	0	0	0	0	0	0	0	0	0	0	0	0	0
TrturKRN7B02G075150	0	0	0	0	0	0	0	0	0	0	0	0	0	0	0	0	0	0	0	0	0	0	0	1
TrturKRN2B02G043120	1119.97	1279.55	1558.43	1495.11	1138.87	1312.22	1182.39	1331.41	1235.46	1570.2	998.836	1720.95	942.192	1307.5	961.705	903.31	761.937	924.057	889.262	1422.39	1162.85	532.615	899.008	1232.53
TrturKRN5A02G073420	1	0	0	0	0	0	0	33	1	47	11	343	163.029	552.008	458.001	1036.61	443	603	755.422	1283.18	1248	826.046	1001	1785.02
TrturKRN2A02G030230	5515.74	5682.89	5746.99	6456.79	5164.75	6617.98	4726.84	3988.85	4638.02	3560.68	2409.36	2561.47	1810.54	2521.21	1962.54	1642.89	1347.02	2088.29	1776.97	2495.45	1624	1089	1084	2041
TrturKRN2B02G032810	490.961	778.488	784.832	697.973	640.024	820.098	526.024	367.5	495.846	343.826	322.321	251	149.33	242.665	170.977	149.718	122.444	136	160.638	247.492	163.742	146	143.834	155
TrturKRN1A02G003590	0	0	0	0	0	0	0	0	0	0	0	0	0	0	0	0	0	0	0	0	1	0	0	8
TrturKRN2A02G044190	112	42	98	140	90	115	48	99.02	28	111	115	170	71	122	137	139	101	134.772	126	160	60	118	148	186
TrturKRN5A02G053010	54.268	37	74.801	187.229	370.887	150.639	929.387	1214.62	1049.54	1348.4	1172.92	2211.36	1469.12	1688.57	1646.24	1380.65	1062.4	977.251	960.808	943	782.437	657.733	565.949	1247.3
TrturKRN2A02G082770	0	0	0	0	2	0	0	3.733	2.001	2.074	0	6	0	0	1	0	0	5	2	0	0	0	0	0
TrturKRN2A02G044140	300.002	466	486	309.19	208.005	310	133.001	104	146.079	134.003	58	365.001	111.003	222	203.226	213.832	99.253	154	192.475	348	440	279.641	209.369	490
TrturKRN1B02G013100	0	0	0	0	0	0	0	0	0	0	0	0	0	0	0	0	0	0	0	0	0	0	0	0
TrturKRN7B02G018995	0	0	0	0	0	0	0	0	0	0	0	0	0	0	0	0	0	0	0	0	0	0	0	0
TrturKRN3A02G044160	63	144.998	176.996	78	74.998	34.627	47	27.013	37	36	19	72.429	22	35	8	2	12	17	3	101	94	10.009	26	8
TrturKRN6B02G056330	267	295.021	573	287	253.093	299.237	202	148.902	208.096	131.823	119.011	164	84	190.162	148.695	81	74	107.53	75	179.062	171.227	35	65	74.45
TrturKRN2A02G044120	1	0	0	2	0	0	2	0	0	1	3	3	1	6	4	0	1	0	2	1	0	0	0	0
TrturKRN3A02G053190	5	0	8	35	69	5	77	113.327	105.804	177	219	209	215	208	239.122	237	155	82	136.131	107	59	49	15	166
TrturKRN3B02G084520	22	36.623	43	4	25	7	0	3	4	2	2	11	2	3	6	0	3	9	0	18	6	0	5	6
TrturKRN6A02G043270	1178	1063.62	1502.52	862.613	964.675	889	604	945.074	965.985	1064.81	602.024	1022	724	945.422	790.82	604	467.697	665.407	594.59	857.28	806	366.002	410	674
TrturKRN2A02G044020	8127.68	7484.63	6765.2	9241.13	8442.47	9765.99	9418.49	7584.84	9416.92	6488.8	5695.9	5591.42	3562.02	4053.34	3223.2	2864.62	2686.38	3909.63	2629.56	3885.04	2465.94	2181.53	2086.98	3168.99
TrturKRN7A02G032610	0.333	0	0	0	0	1	0	0	0	0	0	0	0	0	0	0	0	0	0	0	0	0	0	0
TrturKRN2A02G043960	13	6	0	73	165	70	176	191	434	206	562	246	212	185	192	236	199	81	217	225	122	417	182	300
TrturKRN2A02G021110	13	43.151	22	33	23.376	3	1	12	11.004	23.096	7.027	35	10	4	9	20	1	19	12	9	8	22	10	22
TrturKRN6B02G068300	0	0	0	0	0	0	0	0	0	0	0	0	0	0	0	0	0	0	0	0	0	0	0	0
TrturKRN2A02G043900	79	119	185	38.019	97.616	63	79	89.999	77	106.16	155	139	39	125	74	133	87.009	92	104	237.239	182.034	224.999	235.001	426.42
TrturKRN3A02G013540	70	22	47	37	24.004	31	55.36	61	42	112.006	54	154.041	89	101	124	84	99	94	91	121.012	52	31	11	76
TrturKRN4A02G001185	40.016	174.101	128.927	52.62	40.462	17.007	17.011	10.024	13.027	0	0	0	0	4.001	3.013	0	0	0	0	7.025	1	0	0	0
TrturKRN6B02G047970	4	2	19	16	3	0	3	3	1	1	0	0	0	0	2	2	1	0	1	0	0	0	6	0
TrturKRN2A02G043810	28	19	37	24	9	3	5	4	5	7	0	0	0	10	0	0	0	3	0	6	2	0	0	0
TrturKRN5A02G046780	0	0	0	0	0	0	0	0	0	0	0	0	0	0	0	0	0	0	0	0	0	0	0	1
TrturKRN2A02G000130	52	17.005	17	31	39	38	71	53.004	20	24	22	55	1	4	6	1	5	4.001	7	34	18	1	36	10
TrturKRN2A02G043770	19171.9	18603.7	18224.2	19935.7	16993.1	18956.7	24127.3	11639.5	16314.8	8233.75	6024.25	7387.01	4533.12	4763.6	4011.1	2444.35	2003.75	3625.43	2683.4	3590.3	2676.26	1609.36	1549.5	2068.99
TrturKRN3B02G097450	0	1	0	0	0	0	0	0	0	0	0	2.892	0	0	0	0	0	0	0	0	0	0	0	0
TrturKRN2B02G005370	0	0	0	0	0	0	0	0	0	0	0	0	0	0	0	0	0	0	0	0	0	0	0	0
TrturKRN5A02G003530	0	0	0	0	0	0	0	0	0	0	0	0	0	0	0	0	0	0	0	0	0	0	0	0
TrturKRN5B02G056390	0	0	0	0	0	0	0	0	0	0	0	0	0	0	0	0	0	0	0	0	0	2	0	5
TrturKRN2A02G085010	0	0	0	0	0	0	0	0	0	0	0	0	0	0	0	0	0	0	0	0	0	0	0	0
TrturKRN6A02G029500	0	0	0	0	0	0	0	1	0	0	0	0	0	0	0	0	0	0	0	0	0	0	0	0
TrturKRN2A02G043720	759.296	904.846	1059.05	993.025	700.095	728.985	690.464	488.421	607.366	564.717	439.61	646.4	411.371	436.86	323.754	256.466	182.697	351.234	223.72	323.413	289.551	140.387	156.128	237.024
TrturKRN2A02G043610	780.959	1056.65	625.743	746.43	720.27	890.027	684.397	500.872	537.616	488.91	428.518	537.11	279.072	255.156	347.308	202.676	172.893	265.156	162.478	247.102	169.565	104.902	88.981	132.805
TrturKRN7A02G007040	3610.23	3783.27	3418.12	4855.67	4033.65	4220.9	3221.46	3764.62	4239.07	4327.53	2985.35	3045.75	2688.73	3180.41	2508.89	2711.61	2081.52	3117.76	2274.6	3127.87	2021.04	1757.17	1659.39	3162.99
TrturKRN1A02G055400	0	0	0	0	0	0	0	0	0	0	0	0	0	0	0	0	0	0	0	0	0	0	0	0
TrturKRN4A02G058150	3	0	0	15	2	39	0	2	2	0	0	0	0	0	0	0	0	0	0	0	0	0	0	4
TrturKRN7B02G036020	110.834	74.531	179.771	61.866	65.842	65.442	5.873	6	22.107	2	6.667	2	8	31	2.052	4	0	1.079	0	19.442	42	13	19	5
TrturKRN2B02G084210	24	41	27	26	26	29	35	24	31.013	28	20.008	69.002	11	47	36	17	20	16	29.007	35	35	17	8	23
TrturKRN3A02G024580	0	0	0	0	0	0	5.015	0	0	6.035	0	0	0	0	0	0	0	0	0	0	0	0	0	0
TrturKRN7B02G008220	18	6	98	7	27	1	23	69	22	53	31.01	100.127	15	59	28	39	6	27.064	11	9	12	32	48	37
TrturKRN3A02G002030	8	17	27.072	11	12	9	17	8	5	4	4	26	2	12	12	1	6	6	7	10	5	1	2	5
TrturKRN2A02G057200	27.986	8	18	10.942	18	20	13	7	9	16	10	2	9	19	3	7	2	1	10	3	9	0	4	6
TrturKRN1B02G059240	16	21	7	1	7	3	0	0	3	0	0	0	0	0	0	0	0	0	0	0	0	0	0	0
TrturKRN2A02G043540	558	823.981	734.089	830.664	741	808	756.701	548.896	641	368.434	298.282	395	199	227.992	207	144.963	141.002	193	133	207.826	161.011	84	119	183
TrturKRN3A02G000480	0	0	0	0	0	0	0	0	0	0	0	0	0	0	0	0	0	0	0	0	0	0	0	0
TrturKRN2B02G059850	0	0	0	0	1	0	0	0	0	0	0	0	0	0	0	0	0	0	0	0	0	0	0	0
TrturKRN1B02G030500	2081.55	2187.97	2114.12	2559.28	1952.11	2249.09	2303.24	1444.18	1927.68	1604.85	1064.03	1468	1085	1413.91	844.193	916.031	824.02	952.005	809.854	1318.53	1228.54	493	636.306	1020
TrturKRN4B02G029010	7830.93	5676.19	5917.7	6288.44	5306.21	6878.41	9030.62	5517.9	5768.05	5569.72	4796.72	6334.77	3455.71	3619.38	2973.11	1763.95	1760.82	2616.95	1818.26	2572.39	2371	1179.97	1946	2922.13
TrturKRN2A02G043520	407	780	658.016	430.016	337	458	97	36	81.006	7	11	18	4	4	0	7	2	0	1	52	61	0	1	0
TrturKRN2B02G071700	0	0	0	0	0	0	0	0	2	2	0	0	0	0	0	0	0	0	0	0	0	0	5	2
TrturKRN4B02G033760	0	0	0	0	0	0	0	0	0	0	0	0	0	0	0	0	0	0	0	0	0	0	0	0
TrturKRN2A02G043480	15	13	15	13	6	0	5	0	0	3	0	26	0	21.753	1	0	4	1	0	73	64	0	15	7
TrturKRN6A02G040570	13.339	37	38.357	10.783	30.001	31	40.823	34.478	22.904	33.814	24.217	37	13	20.664	7	6	8	22	1	12.436	12	3	15	28.742
TrturKRN1B02G006190	1366.34	1617	1472	1808.99	1673.36	1902	2561.1	1326.5	1527.66	1322.27	840.442	1881.06	820	1109.47	1030.54	772.097	744	768.854	598.425	788	423	439.044	501	954.001
TrturKRN2B02G054470	2272.39	2401.49	2885.41	2771.96	2154.45	2326.58	2122.5	1759.61	2156.97	1882.58	1668.73	1556	1379	1355	1108.34	1010.2	935.072	1041.02	818.883	1302.19	1187	743.242	914.713	1627
TrturKRN4A02G051830	15	0	0	3	3	0	11	5	5	14	6	0	14	6	0	0	3	0	1	5	5	0	0	0
TrturKRN5A02G022210	10	0	0	0	0	0	2	0	0	0	0	0	0	1	1	1	1	0	0	2	3	0	4	0
TrturKRN2B02G021500	403.488	449.74	457.007	452.376	346.315	398.194	520.994	194.792	268.918	162.812	119.424	265.981	85.404	119.869	109.605	120.066	46.613	96.854	90.931	156.589	139.352	32.679	55.054	124.385
TrturKRN2A02G043460	10649.3	7680.22	6895.12	17527.5	18551.7	15108.5	17929.3	25157.6	28207.8	22619.5	14723.8	9424.36	15199.1	12712.1	11206.9	10812.7	9388.67	12320.5	9870.34	11457.4	9743.36	5497.03	4753.22	10713
TrturKRN2A02G017900	56	64.993	82.997	183.867	136.148	144	112.994	39.733	97.67	46	9.198	49.465	8	22	22.007	3	0	10	4	25	17	4.001	2	0
TrturKRN4A02G047260	0	4	0	0	1	8	0	3	0	4	2	0	0	0	3	2	4	2	2	8	0	0	0	10
TrturKRN2A02G043410	2	4	5	0	0	0	0	0	0	0	0	3	0	4	0	0	0	0	0	18	23	0	0	0
TrturKRN2B02G008600	632.992	595.997	691.012	850.335	729.801	823.461	578.602	554.023	677.524	491.167	371.298	280.997	261	304.835	270.999	195	181.056	452.033	309.002	447.03	306	239.912	178	330
TrturKRN2A02G043400	0	0	0	2	0	0	0	50.103	14	70	78	30	74	70	38	11	37	42	6	12	1	0	1	0
TrturKRN2A02G043390	0	0	0	0	0	0	0	0	0	0	0	0	0	0	0	0	0	0	0	0	0	0	0	0
TrturKRN7B02G016265	0	0	0	0	0	0	0	0	0	2	0	0	2	11	1	0	0	1	0	293	33	2	20	6
TrturKRN5B02G003390	0	0	0	0	0	0	0	0	0	0	0	0	0	0	0	0	0	0	0	0	0	0	0	0
TrturKRN3A02G064810	0	0	0	0	0	0	0	0	0	0	0	0	0	0	0	0	0	0	0	0	0	0	0	0
TrturKRN2A02G043330	1536	1251.87	1664	1414.11	1249.73	1640.07	911.001	701.012	776.35	579.192	402.635	669	301	400.113	316.004	292.014	277.999	341.485	227.402	765.063	649.574	147	320.999	351.578
TrturKRN2A02G043310	454.264	416.689	553.663	461.93	428.026	319.006	299.151	340.059	382.593	435.876	341.404	406.965	268.973	304.862	300.312	295.558	227.547	273.723	218.21	318.968	317.82	123.561	198.887	358.204
TrturKRN6A02G031770	998.422	876.624	925.831	1171.84	1041.74	1142.57	1158.6	1490.07	1499.46	1519.16	1098.79	1064.24	1095.66	1076.42	808.107	871.142	701.037	1123.2	846.154	1360.91	1119.31	614.21	843.738	1357.25
TrturKRN2B02G079170	0	0	0	0	0	0	0	1.003	0	0	0	0	0	1.005	0	0	0	0	0	0	0	0	0	0
TrturKRN3B02G062320	2	0	31	15	39	17	28	188.555	74.02	346.057	607.779	633.81	652.148	730.395	792.61	1567.94	885.036	860.535	1143.43	1892.95	1075.99	2504.38	2358.89	4206.97
TrturKRN1A02G046960	1	0	0	0	1	0	0	0	0	0	0	0	0	0	0	0	0	0	0	2	0	0	0	0
TrturKRN2B02G039300	2	10	0	5	8	0	0	2	3	3	2	10	2	0	0	0	0	1	0	0	0	0	0	2
TrturKRN2B02G021760	431.614	577.087	490.111	350.907	355.053	535.279	384.734	298.813	283.245	325.497	259.874	586.481	257.623	265.982	283.06	182.64	214.398	237.895	200.202	283.361	174.659	126.534	112.492	259.114
TrturKRN4A02G012420	2883.84	3335.15	2922.29	4190.8	3134.72	4512.67	1692.43	4292.38	3379.65	3957.91	2673.33	2477.24	1949.6	2330.61	1531.55	1292.05	1271.13	2491.5	1464.74	1663.74	1172.7	2036.28	1377.54	1773.23
TrturKRN2A02G083140	2208	2595	2895.81	13832.9	7665.38	5769.69	16001.5	9063.05	5995.1	2446.61	393.835	130	35	49	0	0	1	3	0	0	0	0	0	0
TrturKRN7A02G009160	0	0	0	0	0	0	0	0	0	0	0	0	0	0	0	0	0	0	0	0	0	0	0	0
TrturKRN2A02G043240	11156.3	9247.3	9141.34	10289.6	11258.6	13474.8	20676.5	19783.3	19006.2	16765	14109.7	19306.4	12725.3	13441.6	13760	9078.51	8213.24	10992.1	9093.12	10649.7	7988.98	6237.2	5051.56	10002.7
TrturKRN6A02G062360	0	0	0	0	0	0	0	0	0	0	0	0	0	0	0	0	0	0	0	0	0	0	0	0
TrturKRN2B02G094020	0	0	0	0	0	0	0	0	0	0	0	0	0	0	0	0	0	0	0	0	0	0	0	0
TrturKRN2A02G043230	31	33	7	13	9	5	8	9	10	10	0	0	2	3	11	0	13	2	7	29	39	5	35	24
TrturKRN7B02G028600	4003.85	4421.17	4797.61	5757.78	4405.14	3942.53	3683.51	2812.76	3725.1	2623.72	1781.32	2115.44	1612.2	2051.9	1481.13	1362.95	1163.2	1602.08	1253.51	1773.59	1526.37	725.38	957.161	1565.12
TrturKRN2A02G043200	4245.61	4269.87	3964.99	5335.13	4236.02	4806.77	4781.66	2844.32	3689.76	2616.69	1791.43	3551.53	1702.53	2044.31	1797.62	1436.78	1227.55	1707.97	1223.03	1568.23	1275	730.491	986.652	1367.01
TrturKRN2A02G043190	209.617	462.591	527	355.009	173.504	224	261	225.822	179	229.182	214	329	91	178.001	213	219	192	242.125	158	186.793	133	163	157.084	199
TrturKRN2B02G011840	0	0	0	0	0	0	0	0	0	0	0	0	0	0	0	0	0	0	0	1	0	0	0	0
TrturKRN2A02G043180	17	7	5	20	2	26	0	4	2	5	3	0	0	10	5	5	1	10	1	9	9	7	1	7
TrturKRN4A02G001420	57	55	145	56	38	107	27	14	15	7	4	11	5	17	13	0	4	6	12	36	19	4	20	22
TrturKRN2A02G043150	15	8	17	8	15	0	16	8	2	7	15	5	5	8	10.024	8	4	6	3	4	5	2	2	8
TrturKRN1B02G079630	0	0	0	0	0	0	0	0	0	0	0	0	0	0	0	0	0	0	0	0	0	0	0	0
TrturKRN2A02G043130	86	175.39	158.91	69.295	64.279	79	29	5	10	12	10	11	3	11	7	0	0	7	1	24.87	18	3	0	5
TrturKRN2A02G008000	0	0	0	0	0	0	0	0	0	0	0	0	0	0	0	0	0	0	0	0	0	0	0	0
TrturKRN2A02G043110	160	173.001	233	213	157.649	203	107.099	103	102.002	92	87	95	55	62	46	32	57	45.672	43	169.543	105	14	99	24
TrturKRN2A02G043080	2781.74	2549.87	2375.48	3030.72	2670.42	3124.2	2892.81	2584.68	2978.39	2169.34	1767.41	1360.75	1314.56	1440.68	1100.05	950.59	763.078	1147.49	834	1268.08	1080	603.998	456	837
TrturKRN2A02G076360	0	0	0	0	0	0	0	0	0	0	0	0	0	0	0	0	0	0	0	0	0	0	0	0
TrturKRN2A02G043070	400.675	433.638	546.619	625.962	633.1	559.177	805.916	898.983	677.566	1012.7	744.723	1097.25	899.418	1060.79	1061.54	1390.11	992.166	953.39	1128.47	1557.75	1399.12	1365.22	1638.24	3032.41
TrturKRN2A02G043020	478.596	619.028	702.081	819.274	763.108	670.081	954.391	760.2	926.937	639.659	445.668	531.13	309.15	538.349	284.595	151.917	144.74	363.123	181.42	342.157	315.382	157.157	244.839	325.597
TrturKRN2A02G043010	1867.15	1805.86	1593.38	2674.64	2233.68	2654.8	2619.38	2425.17	2718.27	2238.78	1732.42	1377.09	1583.28	1634.28	1540.53	1318.41	1280.52	1540.72	1089.54	1557.68	922.014	684.367	834.274	1379.72
TrturKRN7A02G055650	93.001	111	115.997	116.419	74.999	69	95	40.001	47.001	18	15.001	18	2	19	5	6	1	5	8	31	13	1	10.918	23
TrturKRN1B02G005990	1235.14	1622.96	1571.6	1552.27	1318.49	1640.59	1553.03	970.974	1237.85	992.685	721.358	1342.75	647.709	785.509	661.805	750.034	615.874	678.192	484.919	703.931	606.421	383.975	380.018	845.927
TrturKRN5B02G009340	1541.24	1877.03	1959.2	1869.65	1822.05	2288.51	2450.24	1178.05	1557.11	849.088	759.535	1218.31	478	738.588	676.275	570	446.021	513.27	399.964	568.435	294	307.544	344.477	443.393
TrturKRN2A02G083170	2655.32	1652.6	1460	1367.72	1418.79	1702.16	924.969	1237.82	1178.73	704.563	515.098	740	421.898	382.808	494.002	319	178.002	395.437	384	618.922	393.896	378.314	224	362
TrturKRN2A02G042990	413.452	432.628	377.749	338.616	230.778	284.593	232.868	112.257	131.024	75.986	62.789	132.092	69.593	76.409	49.812	57.067	33.686	48.74	37.567	88.675	88.639	52.781	79.231	98.501
TrturKRN3B02G011395	0	0	0	0	0	0	0	0	0	0	0	0	0	0	0	0	0	0	0	0	0	0	0	0
TrturKRN3B02G054690	0	0	0	0	0	0	0	0	0	0	0	0	3	0	0	0	0	0	0	0	0	0	0	0
TrturKRN2A02G042970	583	541	670	778.704	697.168	1006	805.609	548.374	527.415	456	361.253	569.445	179	450	262	277	169.036	222	251.079	479	280	70	276	184
TrturKRN7B02G016620	0	0	0	0	0	0	0	0	0	0	0	0	0	0	0	0	0	0	0	0	0	0	0	0
TrturKRN7A02G073810	0	0	0	0	0	0	0	0	0	0	0	0	0	0	0	0	0	0	0	0	0	0	0	0
TrturKRN2A02G042950	241.958	299.977	348.047	234.642	202.548	200.196	79.487	55.435	64.685	32.042	33.293	50.601	5.001	15.66	15.636	18.329	6.565	7.589	7.614	15.342	24.465	4.388	5.451	3.259
TrturKRN2A02G042945	127.639	304.671	179.676	89.118	93.291	115.299	54.236	18.699	36.859	14.185	18.98	32.006	7.006	6.992	2	0	2	9	1.24	24.992	15.002	7	21.035	2.128
TrturKRN2B02G058665	0	0	0	0	0	0	0	0	0	0	0	0	0	0	0	0	0	0	0	0	0	0	0	0
TrturKRN5B02G060560	0	0	0	0	0	0	0	0	0	0	0	0	0	0	0	0	0	0	0	0	0	0	0	0
TrturKRN2A02G084710	0	0	0	0	0	0	0	0	0	0	0	0	0	0	0	0	0	0	0	2	0	0	0	0
TrturKRN6B02G041920	0	0	0	0	0	0	0	0	1	0	0	0	0	7	1	15	0	0	1	9	5	56	12	44
TrturKRN1B02G065230	553	615.356	690.862	573.781	559.308	607	1044.98	470.773	523.069	446.935	320.721	1142.27	291	451.04	497.412	289	289.001	350.268	210.2	441	260	135	217	388
TrturKRN2A02G042860	43	0	7	166.003	256.1	161	1101.35	1004.02	786.508	1119.56	739.586	1351.31	958.092	1100.29	880.867	816.014	599	749	672.661	681	716	182	218	582
TrturKRN3B02G011580	0	0	0	0	0	0	0	0	0	0	0	0	0	0	0	0	0	0	0	0	0	0	0	0
TrturKRN1B02G061080	20	1	11	14	18	11	10	36	26	89.001	35.001	160	89	162.523	149	260.702	170.009	197	218.006	312.565	283	389.386	462	764
TrturKRN2A02G042830	3	0	7	0	0	2	0	0	2	0	0	0	0	2	1	0	0	0	2	0	0	0	0	0
TrturKRN3A02G030920	10	0	45	25	8	12	10	2	6	6	6	7	13	12	8	5	14	8	10	41	55	35	93	36
TrturKRN3B02G002320	537	468	512.953	661.054	559.002	528.303	591	482.301	546.037	466.285	325.727	655	289	400.191	347.001	323.365	237	347.735	324	373	326	174	163	411.242
TrturKRN7A02G022890	219	394	409	488	499	473	787	843.101	589.652	1206.02	686.46	1702	754.001	1597.44	1437.65	1769.08	1229.29	1312	1249.42	1581.4	908	1271.44	1893.93	2955.32
TrturKRN2B02G075410	3401.96	3080.36	2866.66	3031.01	2350.46	3493.49	2862.17	2050.07	2504.4	1595.92	1394.18	1173	1053.58	924.032	903.18	606	548.543	791.19	551.119	857.542	714	540.673	484.001	899.718
TrturKRN2A02G042820	0	0	0	0	0	0	0	0	0	0	0	9.862	0	0	0	0	0	6	0	37.016	24	0	18	0
TrturKRN2B02G072860	1	13	15	11	2	0	19	5	2	0	12	15	0	7	1	4	1	10	1	22	8	5	7	16
TrturKRN5B02G074655	1506	1081.17	1070.24	1017.56	1379.82	1473.21	1317.64	4197.44	2337.22	4378.5	3255.85	3196.39	3209.42	2539.39	2806.44	2530.78	1871.53	2494.79	2754.28	3738.47	3120.38	1659.39	1674.08	2982.55
TrturKRN4B02G032570	648.666	838.511	873.143	906.841	706.683	734.92	581.825	363.649	506.262	306.522	262.484	394.159	147.441	223.657	213.608	140.856	80.857	210.63	150.412	236.638	195.158	93.213	114.476	148.27
TrturKRN2A02G042790	2253.82	2317.44	2681.16	2194.07	1689.83	1850.02	1064.57	1566.22	1615.86	1378.94	959.947	853.911	1047.09	1011.08	782.496	879.176	591.406	927.658	752.25	954.851	688.3	453.769	368.435	905.089
TrturKRN7A02G039620	5546.16	5533.98	5308.31	4783.55	3839.18	3946.46	3162.3	2910.8	3045.22	2675.3	1731.42	1769.69	2086	1807.43	1629.55	1536.08	1184.33	1473.61	1373.47	1950.38	1821.82	891.651	992.22	1985.29
TrturKRN4A02G068230	2	0	0	0	0	0	0	0	2	0	0	0	0	0	0	3	0	0	1	4	0	0	2	4
TrturKRN4A02G039300	0	0	0	0	0	0	0	0	0	0	0	0	0	0	0	0	0	0	0	0	0	0	0	0
TrturKRN5A02G034150	307.999	299.161	317.083	897.23	890.212	688.005	999.049	1662.39	1580.67	1730.3	1276.65	1347.51	1653.02	1056.02	1083.23	1095.93	898.769	1131.27	1060.66	854	542.353	285.332	352	849.068
TrturKRN4A02G051870	0	0	0	0	5	0	2	9	1	2	1	7	0	5	0	0	4	5	1	13.002	17	0	0	2
TrturKRN7A02G016810	505	649.625	490	633.273	492	679.236	532.062	381.491	404	474.022	356	743	299	350.723	312	363.094	236	263	295	330	236	154.591	209	329
TrturKRN2A02G005320	163.336	141.784	142.151	145.683	126.365	128	126.055	134.83	111.982	194.133	216.14	287.885	187.545	185.302	188.925	177.546	168.756	118.417	96.491	77.649	49.658	84.509	58.761	119.899
TrturKRN3A02G005650	0	0	0	0	0	0	0	0	0	0	0	0	4	0	0	0	0	0	0	0	0	0	0	0
TrturKRN7B02G006570	2104.42	1391.53	1397.33	1620.16	993.062	2021.08	1681.98	1344.98	1114.07	1216.49	706.959	1684.55	1366.01	840.611	959.54	927.8	752.175	578.671	564.813	350.034	367.001	49.35	61.001	308.891
TrturKRN6B02G037890	1209.08	1287.51	1400.32	1550.09	1368.24	1404.02	1590.74	1349.87	1493.37	1374.15	994.011	1273.48	875.048	1003.37	729.878	706.916	618.814	804.614	594.516	818.337	720.221	413.188	623.02	1022.73
TrturKRN2A02G042670	355.388	406.344	441.259	312.821	309.034	456.99	441.001	208.997	224.003	175.994	129.001	341.998	94.002	156.999	130.997	87.691	86	103	59	185	89.995	57.001	124	65
TrturKRN3A02G039480	75	69.002	203.006	11	29	56	0	12.728	17	2	1	5	10.998	4	3	6	8.999	8	7	15	0	0	6	1
TrturKRN2A02G042660	101	118	80	90	89	159	152	121.005	149	105	108	218	57	103	90.104	79	51	51	40	87	63	45.004	24	55
TrturKRN3A02G007350	0	0	0	2	0	0	0	0	1	0	0	0	0	0	0	0	0	0	0	0	0	0	0	0
TrturKRN4A02G011410	1270.72	755.16	738.706	620.836	677.25	752.503	739.713	1039.71	852.583	830.672	607.555	685.487	800.761	664.795	686.984	454.08	480.233	688.944	545.499	1028.75	581.977	657.679	464.136	1099.34
TrturKRN7A02G084640	532.983	512.082	725.153	674.564	546.512	491.349	725.367	659.307	579.802	755.191	483.314	896.443	390.184	595.619	487.183	458.915	354.938	462.433	309.064	465.511	442.774	288.353	256.577	570.194
TrturKRN2A02G068670	0	0	0	0	0	0	0	0	0	0	0	0	0	0	0	0	0	0	0	0	0	0	0	0
TrturKRN2A02G042630	11	9	25	10	25.037	19.983	17.141	100.406	21	62.984	29	151.169	58	46.809	111.17	62.114	27.066	133.223	65.115	88.999	78	24.154	11.033	47.078
TrturKRN2A02G042620	585	583.484	608.302	518.297	391.674	461.478	347.068	269.158	324.323	195.202	181.297	238	137	137	117	109	101.18	175.001	115.999	200.071	163	110.33	133.24	219
TrturKRN3B02G089430	0	1	0	2	2	0	0	0	0	0	0	0	0	0	0	0	0	0	0	0	0	0	0	0
TrturKRN2A02G042510	15	24	72.002	22	17.223	26	9	15	28	34	17	36	2	21	1	3	7	9	3	153.49	79	0	9	2
TrturKRN2A02G065205	0	0	0	0	0	0	0	0	0	0	0	0	0	0	0	0	0	0	0	0	0	0	1	0
TrturKRN3B02G075500	0	0	0	0	0	0	0	0	0	0	0	0	0	0	0	0	0	0	0	0	0	0	0	0
TrturKRN2A02G071510	2247.87	2086.96	1668	2149.34	1405.47	3133.86	1625.27	1707.39	1339.99	1675.48	799.853	1082.8	661.205	658.652	618.74	529.283	344.632	469.076	463.685	477.429	230.307	36.803	19	175.471
TrturKRN2A02G016455	0	0	0	1	0	0	16.588	16.555	1.191	39.029	2	62.224	0	0	6.212	0	0	12.744	9.256	35.25	6.47	3.561	32.403	2.846
TrturKRN7A02G040140	3412.16	2745.67	2690.6	3024.01	2533.37	2974.49	2921.04	2031.2	2361.03	1762.07	1303.16	1787.81	1196.35	1266.83	1169.95	1051.42	958.927	1052.12	950.638	1594.6	1404.31	960.399	1036.18	1745.34
TrturKRN3B02G010245	0	0	0	0	0	0	0	0	0	0	0	0	0	0	0	0	0	0	0	0	0	0	0	0
TrturKRN2A02G042440	3292.61	2450.39	2957.36	4752.59	3576.14	3674.63	3936.85	2852.46	3956.69	3155.99	1946.01	2405.93	1752.53	1620.24	1188.68	1055.13	1051.69	1779.74	998.484	1646.75	1499.93	679.722	1105.61	1646.57
TrturKRN2A02G046100	34.001	147	77.283	50	20	48.357	17	10	3.129	7	6	13	0	5	0	4	0	0	0	2	0	0	0	0
TrturKRN2A02G062580	27	18	29	25	24	17	29	58	26	56.051	47	115	34	45	21	48	34	52.073	39	46	72	89.063	96	116
TrturKRN3B02G084820	350.625	411.999	382.468	495.734	396.628	500.042	387.989	391.949	396.975	543.166	399.534	608.998	353.991	421.999	482.913	537.839	377.933	322.949	349.178	493.713	428.882	278.51	374.417	719.964
TrturKRN2B02G053980	0	0	0	0	0	0	5	1	0	7	18	8	0	2	3	2	0	0	0	2	0	2	1	4
TrturKRN2B02G058060	616	758	703	556.7	414.431	552	550.002	455.957	405.071	541.159	372.617	550	429	478.302	465.35	363	347	354	356.803	427.08	452	304	353	575.001
TrturKRN4A02G060330	6330.93	7776.54	9186.32	5152.53	3901.05	6222.18	3084.96	2001.34	2016.92	2013.56	1615.13	1620.92	1156.08	1661.44	1520.92	1034.08	867.858	1113.16	847.179	1396.43	1238	271.054	480.735	489.014
TrturKRN2A02G042270	826.064	931.145	852.281	940.341	774.319	994.789	1369.83	1094.45	1041.96	951.972	820.298	1280.82	799.276	949.697	787.332	597.57	558.416	615.093	558.811	818.92	782.528	410.095	529.995	1012.22
TrturKRN1A02G031160	64	132	114	86	76	129	75	57	59	58.999	83.001	56	58	38	60	85.001	65.999	103.036	41	110	95.999	61	97	160.561
TrturKRN1B02G020130	692.317	676.659	629	817.012	606.078	876.127	799.549	1440.24	1031.1	1820.56	1269.08	1747.02	1580.46	1989.74	1727.68	2105.42	1479.65	1625.86	1828.56	2434.72	1970.59	1376.97	1531.78	2849.57
TrturKRN7A02G022330	0	0	0	0	0	5	0	1	0	0	0	3	0	0	0	0	0	2	0	2	0	0	0	0
TrturKRN2B02G039080	32	25	67	19	22	44	1	3	7	1	1	4	0	3	6	7	0	0	2	0	2	2	2	4
TrturKRN2A02G053070	10.012	6.022	6.007	3.006	26.036	5.003	41.043	78.508	72.024	58.468	106.364	186.184	105.056	79.636	164.562	172.244	166.251	140.499	135.484	192.181	255.243	231.057	189.459	455.743
TrturKRN4A02G030100	12	13	10	13	4	5	29	21	15	65.148	54	59	58	34	15	12	19	9	12	150	87	158.001	294.5	186
TrturKRN2A02G042220	21	50.948	41	36	37	40	41	17	27	34	3	19	21	7	14	38	23	15	18	27	15	57.62	71	51.946
TrturKRN2B02G025800	2257.31	1651.92	2167.51	4780.07	3796.13	4330.78	5147.49	4892.94	4248.41	5707.44	4065.51	4051.7	3494.02	3985	3599.45	3160.78	2849.24	3741.34	2704.99	3845.94	3254.6	1766.19	1883	3964
TrturKRN2A02G042150	116	84	132	95.364	103	133	146.003	65	69	60	43	94	18	28	25	28	13	23	22	48	32	19	19	22
TrturKRN2A02G020780	0	0	0	0	0	0	0	0	0	0	0	0	0	0	0	0	0	0	0	0	0	0	0	0
TrturKRN2A02G042120	14125.7	12363.3	12464.1	16286.4	18474.1	21266.6	20797.1	45080.2	31423.1	46897.3	40287.7	29842.6	37803.7	32688.2	39310.1	45792.5	34553.9	38461.4	43635.1	48693.1	32754.4	26815.6	20548.3	57233.8
TrturKRN2B02G081080	639	646.342	654.031	430.94	366.254	553	372.036	257.978	240.015	189.329	152	278.226	123.263	162.545	193.576	136	121	174	147	250	183	151	179	268
TrturKRN5B02G000450	3.474	0	0	0.717	0	0	0	0	1.606	0	0	0	0	0	0	0	0	0	0	0	0	0	0	0
TrturKRN2A02G057370	5.176	1.016	0	2.016	1.022	14.008	1.018	7.246	2.052	5.205	9.293	5.053	0	16.232	0	5.103	7.149	2.032	9.212	3.083	4.961	3	2	4.238
TrturKRN3A02G031200	1616.44	1505.25	1461.36	1697.4	1290.17	1610.96	1353.14	1359.33	1518.34	1460.6	1063.48	1342.4	1172.82	998.618	865.339	810.29	632.75	704.33	664.203	859.518	733.877	395.376	468.777	1006.82
TrturKRN6A02G043700	6297.5	4668.72	4384.48	10042.3	8846.05	9080.29	8226.07	10993.7	11967.2	9414.05	6381	7872.71	6306.36	6096.35	6161.2	6249.28	4871.05	5914.94	5633.9	6605.49	4127.06	2662.63	3812.03	6122.45
TrturKRN2A02G044250	2043.97	1826.13	1903.63	2092.8	1452.25	1882.26	1441.58	893.282	1144.15	759.818	615.337	755.723	492.504	480.804	356.288	200.189	308.47	345.484	266.157	522.636	370.957	243.439	222.493	226.25
TrturKRN5B02G035900	357.897	422.746	409.481	289.356	228.94	351.985	273.808	166.469	192.311	130.987	100.437	139.999	75	89.116	57.046	68.995	20	55.817	58.971	81.083	82	53.007	37.456	81.504
TrturKRN2A02G042070	0	4	0	0	0	0	0	0	0	0	0	0	0	0	0	0	0	0	0	0	0	1	0	2
TrturKRN2A02G042020	26.376	95.857	45.513	73.067	87.853	61.669	86.565	121.978	119.356	65.628	75.49	42.746	19.301	75.594	52.645	38.282	31.388	70.852	60.272	102.52	23.114	18.126	39.652	60.44
TrturKRN2A02G041950	0	0	0	0	1	0	3	0	0	0	0	0	0	0	0	0	0	0	0	0	0	0	0	0
TrturKRN7B02G033150	932.557	1254.42	941.591	1417.05	899.678	1030.42	407.009	248.005	351.15	78	54.001	18	21	28	7	6	4	8	3	107.834	103.48	3	2	0
TrturKRN2B02G057550	20	33	22	20	19	24	11	20	15	32	15.003	22	10	11	15	17	23	17	29	27	5	1	7	20
TrturKRN2A02G041890	22	14	51	0	14	18	25	17	8	25	35	58	34	7	42	26	25	27	35	37	55	25	39	42
TrturKRN2A02G041880	3073.08	3213.42	3266.81	3644.18	3160.64	3765.16	2255.49	2543.4	2956.03	2112	1535.4	2205.27	1424.45	1378.75	1319.04	1290.82	997.86	1130.49	1090.63	1151.88	880.361	1185.59	1032.28	1746.61
TrturKRN6A02G031010	399.234	538.622	419.862	543.607	498.775	682	564.593	327	390.535	242.005	186.497	244	65	127	134	76.104	52.998	103	64	87	52	56	26	54
TrturKRN2B02G098730	0	0	0	0	0	0	0	0	0	0	0	0	0	0	0	0	0	0	0	0	0	0	0	0
TrturKRN3A02G048740	3431.83	5084.87	4293.43	4603.88	4539.17	5232.35	6315.75	3864.02	4000.63	2753.78	2400.48	3746.25	1288.36	2036.71	2321.76	1457.15	1267.24	1677.68	1325.95	1808.3	744.238	951.714	1011.35	1648
TrturKRN7A02G032620	0.333	0	0	0	0	0	0	0	0	0	0	0	0.5	0	0	0	0	0	0	0	0	0.5	0	0
TrturKRN2A02G041870	39	38.392	61	126	129.027	158	173	178.336	190.584	183.412	271.542	249	89	201	130.601	85.561	100.543	153.168	101	145	76	264.306	158	167
TrturKRN2A02G037850	933.999	1334.46	1064	1068.13	841.358	967.45	747.019	490.627	640.955	401.994	273.355	454.02	272.998	335.998	174.507	177	139	275.009	175.995	272.637	151.135	105.996	102.488	190.002
TrturKRN5A02G027820	338.558	424.365	463.491	442.466	322.476	287.749	261.928	265.206	238.845	236.811	180.29	269.487	199.107	242.718	192.473	155.968	112.404	188.528	139.503	153.433	192.001	74.527	65.75	101.486
TrturKRN2B02G060020	1840	2386.03	2302.3	2958.28	2287.57	2891.99	2599.86	1497.09	1951.99	1331.12	1003.25	1517.23	550	902.017	750.668	494.215	544	678.466	429.006	554.895	280	348.023	445	520
TrturKRN2B02G028270	1225.39	1725.69	1836.34	2334.85	1872.96	1759.23	2219.52	2434.08	2308.39	2687.22	1875.68	2910.62	2046.19	2325.1	2080.91	1782.18	1531.46	1810.47	1505.19	1911.1	1728.04	852.567	995.901	1878.16
TrturKRN7B02G024900	189.214	60	76	59	68.175	74	156.996	155.352	126.713	88.303	89	139.495	84	44	87	64.33	65	50	62.568	117	75	22.246	20	102.775
TrturKRN2B02G031690	0	0	0	0	0	0	0	0	0	0	0	0	0	0	0	0	0	0	0	0	0	0	0	0
TrturKRN2A02G045230	123	120.007	180	136	93	118	125	53	64.007	64	74	50	62	39	34	38.687	25	44	25	42.551	72	49	66	83
TrturKRN2A02G041740	0	0	0	0	0	0	0	0	0	0	0	0	0	0	0	0	0	0	0	0	0	0	0	0
TrturKRNUn02G008870	0	0	0	0	0	0	0	0	11.5	0	0	0	0	0	0	0	0	0	0	0	0	0	18.5	0
TrturKRN2A02G041730	164	200	227	128.647	107	161.027	129.016	52.007	51.008	50	43	34	30	54	43	49	50	118.609	62	59	94	52.685	72	130
TrturKRN5A02G059750	104	86.002	140.109	131.004	113.354	162.001	229.846	81	103.913	87.993	71.003	251	67.53	93	62.633	44	82.109	96.015	53.003	113.571	74	57	51.002	122.007
TrturKRN4B02G016490	11	25	133	6	18	17	0	4	8	8	4	6	1	1	2	5	0	5	0	0	2	1	1	3
TrturKRN6A02G051950	215	257.734	359	275.412	169	242.161	165.117	193	165.144	228.689	202.007	167.989	160.002	190	178.999	173	123.742	174.003	105	208.698	177.599	278.511	186.917	344.534
TrturKRN2B02G026080	1879.21	2307.15	2194.07	2552.75	1776.8	2078.85	1505.9	912.263	1382.61	788.958	451	547.041	437.525	746.019	379.612	255.896	211.448	388.367	269.93	559.557	427.332	221.912	281.725	305.907
TrturKRN2B02G021410	0	0	0	0	0	0	0	0	0	0	0	0	0	0	0	0	0	0	0	0	0	0	0	0
TrturKRN6B02G039985	0	0	0	0	0	0	0	0	0	0	0	0	0	0	0	0	0	0	0	0	0	0	2	11
TrturKRN2A02G041710	376.004	433.356	465	313.998	276.99	359.001	211.995	83.165	122.394	60	39.997	72	24	32	9	6.426	9	21	8	49	31	4	5	10
TrturKRN6B02G057020	7	0	0	1	0	0	0	9	0	5.406	13	4	9	15	5	3	8	6	3	24	11	108	66.787	81
TrturKRN1A02G056710	1053	712.373	847.997	2050.19	1428.76	1501.68	1110.12	597.016	1030.7	380.148	269.192	138.169	67	168.001	46.1	10	23	46	13	302.28	179.993	9	52	4
TrturKRN2B02G005860	0	0	0	0	0	0	0	0	0	0	0	0	0	0	0	0	0	0	0	1	0	0	0	0
TrturKRN2A02G041690	474.585	378.202	386.312	625.97	682.424	797.883	841.122	639.103	790.656	424.004	314.684	327.755	202.086	155.999	164.696	101.885	95	171.204	65.721	97	97.02	28.895	29.703	61
TrturKRN4A02G043325	0	0	0	0	0	0	0	0	0	0	0	0	0	0	0	0	1	0	0	0	0	0	0	0
TrturKRN2A02G041665	0	3	2	0	1.254	10.104	11.02	6.001	4.073	0	0	17	2	11.143	0	5.051	1.004	3	4	4	1.002	0	7.098	8.061
TrturKRN5B02G029140	2520.01	2777.49	2810.11	2445.88	1914.49	1966.52	1270.75	947.869	1335.4	960.698	744.439	1154.16	660.82	822.922	649.788	611.877	464.973	576.215	445.174	716.81	653.952	393.858	430.312	716.301
TrturKRN2A02G041660	1224.63	1598.48	1588.29	1551.04	1066.48	1186.03	626.967	724.64	945.511	526.85	410.621	437.739	354.019	396.003	264.006	223.923	136.998	274.002	179.761	499.365	468.997	93.997	246.002	166.79
TrturKRN2A02G041620	200	282.431	203	165.001	171.63	182	33	36	49.884	18.588	17	23	6	8	8	4	5	5	5	32.586	13	0	3	1
TrturKRN2B02G066880	239.6	200.994	192.517	204.059	188.332	226.944	207.962	317.489	243.677	307.93	290.791	284.676	228.536	225.445	202.246	226.844	142.067	181.507	180.105	242.306	143.214	140.908	66.066	244.897
TrturKRN3B02G070000	584	678	784.463	766.945	619.207	679.386	825.017	542.601	585.993	555.316	367.275	639.453	350	313.831	342.617	319.001	213.043	283.914	233	372.437	293	166	188.377	373
TrturKRN3B02G084450	0	0	0	0	0	0	0	0	0	0	0	0	0	0	0	0	0	0	0	0	0	0	0	0
TrturKRN2A02G041610	15	12	16	23	9	22	28	9	7	3	7	8	4	1	0	3	0	0	0	4	6	0	0	0
TrturKRN4A02G067960	0	0	0	0	0	0	0	0	0	0	0	0	0	0	0	0	0	0	0	0	0	0	0	0
TrturKRN1A02G007110	776	1245	1086	883	773	835	589	261	342	169	139	160	56	137	92	71	28	97	62	89	47	69	36	45
TrturKRN2B02G006700	0	0	0	0	0	0	0	0	0	0	0	0	0	0	0	0	0	0	0	0	0	0	0	0
TrturKRN2A02G041560	2451.72	3017.12	2984.72	2547.93	2022.02	2311.95	3025.29	1745.74	2086.37	1830.61	1416.76	1959.1	1218.18	1401.88	1168.32	745.105	762.313	1027.53	661.868	796.183	701.532	404.738	468.884	994.087
TrturKRN2B02G044870	171.867	177.818	344.289	242.755	293.197	323.823	408.902	321.648	373.375	465.038	288.504	438.356	403.589	441.581	342.926	521.943	327.008	517.986	386.628	704.613	754.014	256.269	424.624	881.631
TrturKRN2A02G041550	5904.51	6169.25	5610.24	7549.23	6382.02	7485.46	10091.5	6439.32	7346.86	5561.59	4573.95	6661.98	3646.58	4461.29	4009.34	2664.62	2087.42	3040.36	2439.89	3068.3	2355.25	1368.33	1552.76	2484.2
TrturKRN1A02G009180	0	0	0	0	0	0	0	6	0	32	7	60	41	46	72	35	25	44	31	47	14	0	1	1
TrturKRN5A02G004630	1918.86	1911.24	2304.94	2282.99	1472.24	2076.62	834.602	980.67	1016.24	899.179	515.234	554.72	519.359	542.017	366.597	362.4	326.457	538.878	580.227	822.926	642.721	566.183	556.403	842.679
TrturKRN7B02G065680	1533.09	1986	1875.02	2009.23	1721.54	1926.92	1426.32	1116.75	1284.14	1102.21	901.76	979.582	761	966.5	812.219	710.699	614	842.372	665	769.204	590.607	449.916	470	889.644
TrturKRN3A02G050140	94.001	51	25	382.902	424.078	348	1103.16	904.294	856.328	1075.68	721.908	1341.03	708.001	669.008	663.006	454.098	540	688.009	339.241	441	109.999	26	40	67.001
TrturKRN4B02G012580	21	15	40	5	2	2	0	28	3	45	92	379	21	258	14	3	70	31	8	1543.85	884.031	50	353	77
TrturKRN2A02G065930	3368.08	4189.7	4966.26	3916.69	3683.45	3487.2	2815.83	2634.69	2842.64	2896.51	2082.09	5477.44	2236.45	2755.05	2861.16	2117.28	1366.63	1993.48	1611.19	2727.29	2089.48	968.812	1509.59	2849.79
TrturKRN4B02G060300	290	321	1088	91	138.021	143	22	45	22	93	26	27	45	24	28	14	14.005	30	18	5	8	0	0	0
TrturKRN5B02G069530	120	70.264	286.429	306.865	374.953	240.61	459.247	470.739	512.604	540.392	257.161	519.002	185.163	322.553	355.584	347.095	296.014	440.227	248.54	293.662	107.319	94.261	59	92.207
TrturKRN2A02G041540	0	4	0	14	5	15	0	11	9	1	0	9	1	5	0	13	4	0	11	23	16	4	22	24
TrturKRN4A02G032260	221	211.493	219.455	225.234	281.675	294.134	335.863	283.138	231.134	346.625	276.783	648.632	225.76	402.993	361.832	376	255	334.966	323.642	403.136	402.679	200.966	189.116	453.062
TrturKRN3B02G053000	0	0	0	0	0	0	0	0	0	0	0	0	0	0	3	0	0	3	1	0	1	0	0	0
TrturKRN2B02G002950	721	790.006	740	1049.63	1235.48	1003	1776.95	1404.13	1475.41	1285.69	809.159	2206	970.794	1420.63	1352.48	1158.13	858.477	809	813.545	796.273	505	255	361	677
TrturKRN7A02G044730	3837.95	4788.23	4587.8	5299.95	4608.48	3621.47	3127.19	3506.72	4413.45	2944.66	2241.54	2090.76	2032.42	2002.71	1483.28	1536.65	1252.64	1824.31	1553.9	2142.7	1862.86	1109.3	1284.38	2082.89
TrturKRN1B02G073410	384	419	543	498.256	442.503	447	263	198	264.001	159.008	119.005	108	60.967	71	78	42	32	40	33	45	21	15	27	49
TrturKRN5A02G025820	0	0	0	0	0	0	0	0	0	0	0	0	0	0	0	0	0	0	0	0	0	0	0	0
TrturKRN2A02G041520	4446.49	4463.71	4019.19	5285.78	4218.48	4638.77	3788.03	3678.93	4900.53	3337.72	2666.64	1693.32	1240.66	1642.51	1067.97	630.807	809.56	1239.24	829.167	1462.24	997.617	253.336	503.113	684.227
TrturKRN7A02G023940	0	0	0	0	0	0	0	0	0	0	0	0	0	0	0	0	0	0	0	0	0	0	0	0
TrturKRN4A02G006860	36	40	141	37	5	38	8	57	9	40	74	37	65	151	123	137	90	127	126.008	105	130	49	68	159
TrturKRN2A02G041490	86	51.017	87	59	40	34	73	79	61	103	73	124	96	89	77.001	64	69	100	66	131	117	63	89	160
TrturKRN7B02G050580	0	0	0	0	0	0	1	0	0	0	0	0	0	0	0	0	0	0	0	0	0	7	0	13
TrturKRN2A02G017960	0	0	0	0	0	0	0	0	0	0	0	0	0	0	0	0	0	0	0	0	0	0	0	0
TrturKRN1A02G014680	0	0	0	0	0	0	0	0	0	0	0	0	0	0	0	0	0	0	0	0	1	4	19	5
TrturKRN2B02G046550	300	335	393	301.008	284.188	323	265	97	175	58	69.004	140	22	41	36	21	8	21	9	31	23	19	28	51
TrturKRN2A02G041410	18944.8	17206	15575.6	23659.8	21397.2	23164.6	35984.5	20823.1	23527.6	17091	10582.2	24693.9	9550.21	12831.9	11402.8	9682.86	7264.6	9699.41	8169.62	11626.4	7294.9	3795.56	4691.17	7666.53
TrturKRN7B02G075120	0	0	0	0	0	0	0	0	0	0	0	0	0	0	0	0	0	0	0	0	0	0	0	0
TrturKRN2A02G083730	11	0	0	11	3	0	3	0	0	1	0	7	0	0	5	10	3	4	2	13	23	8	5	1
TrturKRN4B02G054515	0	0	0	0	0	0	0	0	0	0	0	0	0	0	0	0	0	0	0	0	0	0	0	0
TrturKRN2B02G067970	119	83	175	65	53	54	35	11	14	10	0	30	7	6	1	0	2	3	2	29	39	2	2	3
TrturKRN2A02G020920	0	0	0	0	0	0	0	0	0	0	0	15	0	0	2	1	0	0	0	0	0	0	0	0
TrturKRN2B02G012340	0	0	0	0	0	0	0	0	0	0	0	0	0	0	0	0	0	0	0	0	0	0	0	0
TrturKRN3B02G060130	63	160	115	113.064	117	140	101.278	83	102.469	93	51.033	121	42	76	48	26	48	52	61	57	38	37	32	50
TrturKRN7A02G031840	103.999	126.003	237	87	74.004	70	109	158.998	56	96	67.062	63	50	65	28	18	35	38	30	43.999	64	61	108	88
TrturKRN3B02G069180	9	3	1	0	3	0	10	0	1	0	2	0	0	2	0	0	0	0	0	13	1	0	6	0
TrturKRN2A02G041320	264	310	342	362.376	324	233.033	446.471	313	277.475	285.504	206.001	392	183	287.438	197.502	103.171	94	173	152	165	135	97	86	155
TrturKRN2A02G079210	0	0	0	0	0	0	0	0	0	0	0	0	0	7	0	0	0	0	0	0	6	0	3	0
TrturKRN6A02G047660	598	1120.1	1515	733.772	491.066	727.387	183	181.059	205.029	172	77	86.022	60	74	60	40	35	71	70.003	54	53	9	27	16
TrturKRN2A02G041210	0	0	0	0	2	0	0	0	0	0	0	0	0	0	0	0	0	0	0	0	0	0	1	0
TrturKRN2A02G041200	111	305	193.402	56	42	75.022	16	168.08	25	274.402	145	428	195.283	257.3	247.155	181	149	342.051	336	522.475	416	265.599	494.123	494.034
TrturKRN2A02G041170	961.683	1430.77	1195.76	1277.68	1164.17	1036.8	1063.08	957.372	1161.54	982.319	808.117	1142.78	750.212	742.162	658.314	509.674	453.93	740.072	539.238	844.462	826.581	370.342	586.41	896.952
TrturKRN2B02G039880	448.819	225.916	843.981	309.092	244.529	322.408	60	50.464	105.068	44.378	29	24	16	63	53.958	20	55.002	73.474	35	56	55	4.135	60.998	54.013
TrturKRN2A02G041120	61170.4	52703.6	49871.9	51589.6	45727.2	62460.6	51900.2	39639.8	47825.3	27652.1	23086	24332.2	18335.8	17467	16872.2	11554.4	10198.9	13712.1	11286	18392.4	12858.1	8791.71	8643.54	12691.2
TrturKRN2B02G051930	1326	1503.13	1561	1506.94	1033.88	1374.38	783	500.443	666.772	489.966	225.416	455	281	362.998	306	263	233	318.515	236.897	623.333	535.426	98	181	228.422
TrturKRN4A02G065540	0	0	0	0	0	3	0	0	0	0	2	0	0	2	4	0	0	0	0	5	0	0	0	0
TrturKRN2B02G048940	0	0	0	0	0	0	0	0	0	0	0	0	0	0	0	0	0	1	0	0	0	0	0	0
TrturKRN5B02G031470	22	45	269	21	44	48	0	0	0	0	0	21	0	10	0	0	0	2	0	109	104.631	0	0	0
TrturKRN2B02G072640	0	2	0	0	3	0	0	1	0	0	5	0	0	4	12	7	12	2	1	11	16	0	0	1
TrturKRN5A02G020920	2038.6	1698.23	2255.34	3052.86	2543.03	2027.82	2176.26	3116.44	3506.56	2879.01	2030.18	1594.33	2000.19	1705.56	1490.89	1187.15	1006.38	1627.92	1149.06	1933.11	1514.6	1393.16	1273.88	1758.15
TrturKRN2B02G017690	8	0	1	10	0	0	5	0	0	1	0	12	0	0	2	1	0	0	0	4	0	0	0	1
TrturKRN2A02G041100	170.738	368	170	614.764	429.748	479.883	384.454	293.321	440.233	176.834	216.764	157	65	176.488	132	68	49	116	47.141	252.65	128	54	109.367	70
TrturKRN2B02G053145	21	30	18	20	19	26	8	26	19.063	27	30	57	20	36	39	34	39.988	46	27	63	55	73	54	101
TrturKRN2B02G078670	417	426	390	530.324	368.049	466	272	207	296.327	205.029	160.327	158	91.004	93	45.308	62.066	57	104	83	190.718	185	108	109	141
TrturKRN1B02G079270	0	0	0	0	0	0	0	0	0	0	0	0	0	0	2	0	0	0	0	0	0	0	0	0
TrturKRN6B02G005830	0	0	0	0	0	0	0	0	0	0	0	0	0	0	0	0	0	0	0	0	0	0	0	0
TrturKRN4A02G011840	89	110.818	117.981	107	108.185	138	86	158.324	79.68	171.002	156.838	165	103.102	127	96.699	62.212	58	150	117	204	168	174.175	152.908	335.796
TrturKRN3A02G010940	12	12	17	4	0	0	2	8	4	7	3	30	7	0	8	4	6	6	7	14	4	2	2	7
TrturKRN5A02G055260	12145	10376.1	11841.6	15300.9	10206.8	15427.8	10389	14097.1	9219.01	17599.2	10642.4	10142.5	13707.7	9400.3	8749.02	12458.3	10348.9	6000.64	8041.37	7956.26	3282.78	1519.05	905.289	4536.47
TrturKRN3B02G041560	1820.2	2026	1945	2395.64	2267.96	2516.6	2313	2000.85	1953.15	1934.23	1460	1435	765	1332.1	1040.1	945.677	820.622	1159.98	758.226	914.543	702	428.621	367	807.251
TrturKRN2A02G074160	192	262	370	267	198	285	228	172	197.027	165	102	231.002	120	147	130.001	88	51	166	96	138	83	46	32	87
TrturKRN2B02G083500	0	0	0	0	0	0	0	5	0	0	0	0	0	0	0	7	0	0	1	2	0	0	0	2
TrturKRN6B02G020400	0	0	0	0	0	0	0	0	0	0	0	0	0	0	0	0	0	0	0	0	0	0	0	0
TrturKRN1B02G051270	0	0	0	0	0	0	0	0	0	1	1	0	0	0	0	0	0	0	0	0	0	0	0	0
TrturKRN2B02G033010	2469.3	1872.82	1994.24	1589.52	1517.19	1892.74	1807.77	1278.04	1513.14	1104.4	1037.3	1113.75	777.94	838.14	821.777	458.143	521.996	677.551	511.274	812.754	815.983	467.687	465.014	781.319
TrturKRN5B02G030320	289.001	144.379	239	396.001	224.711	507.533	366	452.1	294.953	515.001	281.14	390.999	530	354.588	284	344.131	263.001	228	270.99	347.384	217	36	29.399	175
TrturKRN4B02G037360	489	542.49	482.999	442.115	340.131	544.001	459.001	444.999	401.434	690.604	702.387	991.962	640.001	793.002	781.374	818.802	577.019	660.942	697.318	843.23	671.06	584	670.771	1208
TrturKRN2A02G040990	456.976	331.123	449.341	536.83	556.421	869.56	820.326	608.087	803.01	593	505.8	833.063	522.676	521.046	569.519	428.663	312.635	485.882	486.719	824.361	702.009	211.353	435.952	889.505
TrturKRN7A02G032700	10	18	0	5	0	11	3	3	2	0	2	0	0	0	0	0	0	0	0	0	0	0	0	0
TrturKRN2B02G041510	10	6	19	2	1	4	3	3	4	0	1	0	0	2	2	0	1	3	1	7	0	0	0	4
TrturKRN4B02G006480	681.981	373.141	344.488	605.725	720.88	938.583	1050.05	1949.79	1506.37	2292.48	1890.11	2706.91	2198.12	2054.07	2192.52	2485.97	1921.47	1760.31	1996.91	2609.93	2188.07	1720.41	1667.35	3382.41
TrturKRN2A02G040980	349.729	335.999	275.555	326.028	301.843	364.045	244.033	233.645	248.313	218.786	190.009	295.966	185.7	229.635	161.512	163.997	129.601	159.781	136.79	242.955	184.771	85.179	101.032	183.007
TrturKRN5B02G030750	1266	1049.83	1079	1236.35	967.94	1151.71	1135.7	564.914	821.1	584.04	526.994	590.997	360	466.782	313.822	293	256	323.51	233	512.63	416.001	184	412.112	361
TrturKRN1B02G049780	1396	2048	1909.89	1923.34	1551.2	1380.77	1841.04	1272.67	1457.38	1246.89	825.7	1179	874.619	1022.29	868.09	846.433	739.426	695.562	664.43	840.239	685	572	750	1142
TrturKRN3A02G062470	170	191	369	125	143	101	42	141	83	547.517	134	135	257	308	207	205.254	191.007	270	165	250.064	548	78	294	226
TrturKRN3B02G000110	0	0	0	0	0	0	0	0	0	0	0	0	0	0	0	0	0	0	0	0	0	0	0	0
TrturKRN2A02G040870	21	29	64	14	11	4	12	23	12	7.004	15	14	15	24	5	16	10	11	9	29.027	37	0	4	7
TrturKRN5A02G028430	2360.01	3367.16	4200.31	2010.09	1750.57	1642.27	546.729	1211.64	1045.52	882.629	610.882	845	773.33	829	616.532	770.001	510	925.055	787.928	777	818	312.11	439	525
TrturKRN1B02G059600	0	0	0	0	0	0	0	0	0	0	0	0	0	0	0	0	0	0	0	0	0	0	0	0
TrturKRN3A02G041880	1040.15	1239.86	1091.27	1402.15	1200.7	1511.87	2565.31	1221.23	1186.23	1300.29	935.956	2899.93	742	1276.55	1215.36	868.42	732.353	1112.25	766.107	1170.49	898.224	752.082	1115	1338.43
TrturKRN4B02G059790	0	0	0	0	0	0	0	0	0	0	0	0	0	0	0	0	0	0	0	0	0	0	0	0
TrturKRN4A02G008455	0	0	0	0	0	0	0	0	0	0	0	0	0	0	0	0	0	0	0	0	0	0	0	0
TrturKRN2A02G040770	985.252	1231.5	1612.11	724.471	1160.47	875.945	452.737	802.786	830.33	1003.51	468.884	466.178	744.997	842.63	529.546	578	520.659	885.846	529.397	632.022	945.13	100.247	306.266	409
TrturKRN5A02G016490	3605.47	3564.99	3793.93	3475.25	2750.7	3712.48	3605.02	2158.24	2903.96	1969.34	1629.89	2037.1	1488.98	1640.97	1090.12	1490.35	1094.47	1243.07	1055.31	1417.64	1466.98	688.962	900.205	1734.54
TrturKRNUn02G005780	0	0	0	0	0	0	0	0	0	0	0	0	0	0	0	0	0	0	0	0	0	0	0	0
TrturKRN2B02G036640	151	279.774	225	270	209	226	148	145.017	132	168.537	84	138	59	103	85.668	72	46	116	83.018	120.015	57	18	33	46
TrturKRN2A02G065945	0	0	0	0	0	0	0	0	0	0	0	0	0	0	0	0	0	0	0	0	0	0	0	0
TrturKRN3A02G041380	1970.16	1713.11	1324.51	1700.74	1396.45	1873.02	1418.89	1271.47	1375.75	1181.98	997.293	946.142	753.722	752.431	676.079	485.455	446.317	671.253	513.104	852.476	631.57	264.479	328.816	568.929
TrturKRN6A02G014290	0	0	0	0	0	0	0	0	0	0	0	0	0	0	0	0	0	0	0	0	0	0	0	0
TrturKRN4A02G066270	3	0	0	876.971	6373.12	2918	17728.9	85992.8	61099.8	69025.9	54156.7	44929.2	70078.1	128507	71184.3	121009	72197.1	93586.1	112619	94816.5	112703	200172	81607.3	290677
TrturKRN2B02G014440	0	0	0	0	0	4	5	4.291	4.699	4.612	5	0	0	3.8	0	0	0	0	0	0	0	0	0	0
TrturKRN2B02G093250	162	46	76	371	454	419	931	1087.62	1090.15	1290.22	848.09	990.775	560	592	584.831	260	359	242	115	82	26	30	11	28
TrturKRN7B02G036580	886.175	1191.85	1207.96	1508.45	1171.8	1107.89	1071.55	1091.69	1147.53	1188.61	969.93	1240.65	636.836	957.45	860.255	751.513	583.406	894.823	723.092	809.697	640.711	362.77	584.305	952.417
TrturKRN6A02G013670	154.992	256	231.13	176.995	137.787	183	131	70.918	113	77.124	68	163.013	33.452	47	79.999	45	23	45.993	49.703	26	16	17	28	51
TrturKRN2A02G040680	969.894	1596.97	1828.04	1285.92	999.196	1250.35	584.85	340.213	452.16	240.833	145.478	227.696	60.475	191.505	116	108.02	98.427	181.64	89.436	328.373	176.156	40.825	167.994	88
TrturKRN6B02G033430	1583	1479.38	1940	2182.16	2111.4	1723	2404.26	1925.96	1865.21	2766.03	1465.01	4829.89	1781.19	2487.92	2046.96	2087.55	1335.2	1980.58	1785.16	3020.72	2877.8	1330.25	1950.55	3358.11
TrturKRN2A02G040620	600.147	588.825	597.972	623.363	459.239	546.494	441.613	397.035	441.819	329.311	261.211	239.777	236.286	235.028	214.883	176.528	139.151	157.218	139.124	229.902	189.296	111.921	107.211	257.939
TrturKRN2B02G059780	101.811	59.542	126	86	74.051	88.705	112.999	72.813	82.531	91.997	62.999	190.567	60.226	61	71.806	51.297	28	50.998	32	61.777	64.006	31	33.66	52.997
TrturKRN2A02G040600	204.113	173.27	95.949	193.28	203.361	217.941	319.269	218.076	217.944	278.173	223.214	429.451	199.017	219.328	183.154	120.73	158.336	149.117	102.706	188.621	133.053	83.431	64.556	131.233
TrturKRN2B02G085260	2040	1678.78	1285.13	1316.79	1041.15	1599.69	379.496	701.151	801.06	703.206	569.717	842.004	667.1	646.313	555.713	889.733	529.484	674.734	832.645	1297.76	1114.57	631.008	760.001	1389
TrturKRN7A02G035650	0	0	0	0	0	0	0	0	1	0	0	0	0	0	0	0	0	0	0	0	0	0	0	0
TrturKRN3A02G062340	0	0	0	0	0	0	0	0	0	0	0	0	0	0	0	0	0	0	0	0	0	0	0	0
TrturKRN2A02G040550	23	43	52.018	21.001	31.014	10	49.005	51.013	40	95.762	52.023	155	68	92	95	164.039	96	69	113	168	108.026	163	212	276.943
TrturKRN3B02G054230	15	23.014	12	8	7	22	11	2.001	5	0	1	0	1	0	0	0	0	1	0	1	2	0	1	0
TrturKRN2A02G041070	46	0	10	50	50	32	34	29	44	32	29	6	1	11	1	0	0	2	1	2	16	0	7	0
TrturKRN2A02G040490	163	188.037	239	187	178	177	231	275	235.95	390	291.809	528.145	297	356	392	268.82	201.009	269	264	318.192	254	115	146	238
TrturKRN2A02G051140	516	614.039	695.604	712.154	494.001	607	667	570.035	560.117	585.47	446.827	641.089	442	558.702	421.555	462	349.514	410	426	551.958	476	289.384	389	726
TrturKRN1B02G036340	25	18	9	18.48	14	24.003	24	13	13	4	1	0	4	26.246	12.33	4	9	3	3	12	1.005	2	10.008	2
TrturKRN3B02G005930	129	100	97	159	124	190	286.084	306.001	212.019	363.176	248.545	495	242	323	347	531	314.002	253	393	382.001	307	211	233	518
TrturKRN7B02G032570	1794.91	1674.51	1906.82	1841.45	1431.79	2011.21	1649.56	1207.27	1293.49	1263.81	849.126	1101.76	815.864	1015.62	821.057	711.004	602.875	778.572	597.076	741.382	594.019	451.805	492.996	778.124
TrturKRN2A02G040420	2990.55	3878.82	3905.33	3767.43	3173.89	3497.69	3223.41	2274.13	2786.61	1967.58	1576.6	1920.41	1133	1514.65	1349.65	872.16	879.547	1089.52	813.791	1081.08	777.401	424.548	457.469	728.204
TrturKRN2A02G040410	779.36	903.751	921.355	603.072	624.65	1058.21	829.864	535.234	552.562	489.164	514.401	628.572	263.403	347.95	439.699	236.589	232.499	262.166	205.259	301.452	173	197.338	231.081	367.334
TrturKRN2B02G022665	0	0	0	0	0	0	0	0	0	0	0	0	0	0	0	0	0	0	0	0	0	0	0	0
TrturKRN5A02G053540	2486.63	2498.53	2893.88	2596.53	2321.39	2827.76	3676.65	2436.65	2587.09	2387.21	1717.01	3400.91	1535.32	1927.08	1840.7	1257.99	1135.03	1472.18	1189.98	1420.94	1033.49	797.954	825.728	1153.19
TrturKRN1A02G047580	0	0	0	0	0	0	0	0	0	0	0	0	0	0	0	0	0	0	0	0	0	0	0	0
TrturKRN5B02G033120	71	114	124	86	43	59	18	18	23	13	20	43	11	12	9	8	2	2	2	4	23	2	6	0
TrturKRN5A02G023650	463.986	489	416.079	286	249.916	377.739	214.492	73.25	110.186	65	52	111	16	39	14	18	23	26	21	33.129	37.001	15	22	39
TrturKRN2B02G037120	143	207.019	225.823	169.494	97.352	194.47	118	60	69	29	54.98	46	25	38	23.358	20	20	14	31	43.011	31	19	5.328	22
TrturKRN2A02G040400	820	996.147	779.688	786.868	566.848	823	955.066	310.008	431	328.999	174.164	463.999	123	196.147	206.341	106	91.252	183	81	180.166	108	74	62	82.002
TrturKRN5B02G057780	0	0	0	0	0	0	0	0	0	0	0	0	0	0	0	0	0	0	0	0	0	0	0	0
TrturKRN2A02G040340	611.999	602.973	623	646.685	639.034	718.383	826.095	441.078	488.999	587.299	436.003	1221.58	336.999	606.028	638.999	716.879	339.088	414.001	322.017	617.472	404	136	267.999	533
TrturKRN2A02G026090	2251	3441.85	3284.7	4006.19	3490.44	4920.13	2963.68	3061.76	3298.64	2336.43	1997.4	2507.51	918.754	1594.27	1594.84	1237.9	923.885	1428.42	1113.67	1823.06	793.416	933.805	931.45	1095.14
TrturKRN2B02G033690	940.396	556.363	787.655	2782.58	1135.47	1527.67	2041.43	666.619	698.872	241.398	123	58	70	61	22	5	9	13	3	2	1	0	0	0
TrturKRN6A02G007680	0	0	0	1	0	0	0	0	0	0	0	0	0	0	0	0	0	0	0	0	0	0	0	0
TrturKRN2A02G083540	0	0	0	0	0	0	0	0	0	0	0	0	0	0	0	0	0	0	0	0	0	0	0	0
TrturKRN2A02G040310	0	0	0	0	0	0	0	0	0	0	0	0	0	0	0	0	0	0	0	0	0	0	0	0
TrturKRN7A02G083730	0	10	0	1	2	0	0	0	0	0	0	0	0	2	0	3	0	3	1	0	0	0	0	0
TrturKRN2B02G087610	5192.91	3895.65	4076.53	3941.14	3444.8	4561.47	4044.07	2844.78	3264.18	2299.78	1772.9	2031.06	1342.47	1698.38	1560.89	874.31	886.115	1190	926.251	1242.15	870.323	555.011	431.002	942.992
TrturKRN2A02G051980	21852.3	23882.5	23668.1	32978.7	27141.4	28810	35491	27040.5	33907.6	27793.9	22626.3	24765.8	17599.4	17920.2	16024	11373.6	11324.1	15130.3	10615.3	11479.7	7558.2	5853.33	5862.9	9712.5
TrturKRN2A02G040270	0	0	0	0	0	0	1	0	0	0	0	0	0	0	0	0	1	0	0	0	0	0	0	0
TrturKRN4B02G031325	0	0	0	1	0	0	0	0	0	0	0	0	0	0	0	0	0	0	0	0	0	0	0	0
TrturKRN6A02G010340	11202.4	8320.81	7033.49	6976.09	7392.45	11409.9	5457.83	3471.13	5909.44	2179.14	2237.34	2568.19	807.873	1180.78	977.685	270.717	246.615	644.123	416.136	1232.73	1074.76	130.755	54.106	61
TrturKRN2A02G041020	555.424	663.044	849.264	825.881	653.399	777.628	952.062	630.62	620.91	609.959	438.11	889.877	344.449	524.383	434.085	426.153	282.709	426.646	331.248	492.338	310.851	194.377	294.534	446.982
TrturKRN6B02G025960	1	7.942	0	0	0	0	0	2	0	2	1	3	1	2	0	0	0	1	1	2	0	0	0	0
TrturKRN3B02G073840	1574.24	1487.92	1590.1	1788.42	1356.27	1602	1785.5	1545.86	1609.49	1619.59	1158.61	1356.48	1139.78	1416.13	948.124	1204.83	911.614	1148.35	982.582	1113.1	783.713	766.568	900.637	1479.85
TrturKRN1A02G019690	58	47	83	34	49	53	8	18	28	15	10	3	0	1	0	0	3	0	3	40	4	0	8	0
TrturKRN2A02G063770	0	0	0	0	0	0	0	0	0	0	0	0	0	0	0	0	0	0	0	1	6	0	0	2
TrturKRN3B02G037410	637.703	707	913.169	663.723	605.471	572	626.137	428.46	504.156	461.998	299.002	465.011	284	415	279.528	263.006	240.605	273.083	227.908	421.928	333.555	195.091	275.469	336.332
TrturKRN2B02G087070	3457	1559.34	1763	1606.45	1626.74	2439.49	1132.58	1648.6	1639.19	944.458	950.189	642	843.026	480.002	533.17	383.503	411.106	440.111	463	844	767	515.099	296.006	752.498
TrturKRN2A02G047530	4878.97	4170.03	4218.56	9184.5	8496.98	7249.76	3899.46	5688.57	7364.75	5133.35	4858.86	2206.03	4004.15	2899.5	3484.51	3851.86	3008.73	3794.39	3998.83	5568.94	2945.05	2093.01	2015.94	3933.89
TrturKRN2A02G039980	1197	977.304	839.97	717.552	534.422	1037.14	349.149	350.316	431.691	301.111	228.096	313.748	164.403	156.16	146.873	86.868	98.465	166.26	145.354	249.665	218.754	87.48	80.699	198.911
TrturKRN5B02G085100	127	109	222	242.54	205	296.003	85	140.32	119	105	35	44	10	67.529	14	28	10	64.075	21.148	165.562	95.411	51	79.046	77
TrturKRN2A02G039920	0	0	0	0	0	0	0	0	0	0	0	9	0	1	0	0	0	0	0	1	3	0	0	0
TrturKRN2A02G039875	323	327	596	549	655.261	561.895	1022.01	669.012	702.361	799.053	741.192	1892.24	651	921.099	1040.03	833	568.001	645	384.084	678.895	478.247	235.358	426.001	771.001
TrturKRN5B02G038420	1381.96	1711.44	1400.47	1347.94	1309.7	1503.83	1199.43	802.45	1070.94	656.026	487.212	705.973	420.641	460.386	422.237	303.533	224.083	368.999	320.533	435.351	282.776	177.233	195.904	247.589
TrturKRN2A02G039860	4	5	3	0	3	6	0	0	1	0	0	6	0	0	0	0	0	0	1	2	0	0	0	0
TrturKRN3B02G031690	0	0	0	0	0	0	0	0	0	0	0	0	0	0	0	0	0	0	0	0	0	0	0	0
TrturKRN2A02G058170	54	70.107	151.067	36.006	65	51	44	52	52	73	58	78	25	57	20	30	40	52.541	66.627	140	143.672	59	96	159.891
TrturKRN2A02G041650	1580.26	1378.06	1363.28	1633.51	1235.08	1638.42	1443.25	918.107	1114.04	773.423	547.113	742.084	540.376	724.462	515.815	512.674	432.661	486.136	389.772	566.338	486.448	232.144	249.749	456.119
TrturKRN4B02G029580	427.393	656.698	679.332	399.306	250.983	387.783	199.529	215.646	172.001	194.093	149.256	174.376	138.919	113.044	137.037	142.408	136.684	121.662	110.337	174.941	103.992	97.674	87.051	170.041
TrturKRN5A02G058950	0	0	0	0	0	0	0	0	0	0	0	0	0	0	0	0	0	0	0	0	0	0	0	0
TrturKRN2A02G032260	231.595	206.383	332.403	446.835	407.562	314.467	767.836	481.292	486.533	494.813	419.974	629.853	321.759	347.852	411.207	288.374	287.685	269.6	254.834	303.365	195.802	131.654	174.471	348.76
TrturKRN7B02G033710	345.595	419.41	410.972	313.888	232.526	351.462	346.584	182.018	199.18	190.663	146.444	341.776	90	146	158.432	93	63.007	115.1	108	142.024	99	85	95	144.596
TrturKRN3B02G019530	13	5	19	2	11.766	11	9	1	3	3	2	0	1	0	2	1	1	2	6	1	4	0	0	0
TrturKRN2B02G071490	166	151.012	100.574	235.125	317.788	271.157	522.01	611.836	549.797	688.489	423.923	833.141	409	632.011	496.547	411.493	292.999	330.894	242.384	309.967	311.001	221.757	251	361.789
TrturKRNUn02G017830	0	0	0	0	0	0	0	0	0	0	0	0	0	0	0	0	0	0	0	0	4	0	0	0
TrturKRN4A02G024140	93.98	43	74	105.068	78.254	79.402	77.993	55.129	60.169	21.979	26.001	41.002	10	24.005	9.001	20	9.003	39	22	40.917	55	5.993	8.544	7
TrturKRN4B02G054010	5	16	4	17	0	14	22	33	28.001	32.009	14	43	12	12	12	7	6	15	12	4	0	0	0	12
TrturKRN2A02G039770	176	181	115	201.095	132.044	160	150.001	126	124.027	132.064	121	207	66	110	109.698	86	58	110	71.311	169	123	72	89	137.035
TrturKRN1B02G074160	18	18	3	25	27	21	31	14	17	32	19	22	11	15	19	13	12	8	7	31	11	6	4	16
TrturKRN2A02G083590	0	0	0	0	0	0	0	3	0	0	0	0	0	0	0	0	0	0	0	0	0	0	0	0
TrturKRNUn02G007055	0	0	0	0	0	7.891	0	0	0	0	0	0	0	0	0	0	0	0	0	0	0	0	0	0
TrturKRN4A02G025220	10	0	18	10	4	12	27	12	10	19	5	54	8	40	25	26	6	34	15	30	12	5	17	39
TrturKRN7B02G056410	2	7	29	0	2	6	0	0	1	0	0	0	0	0	0	0	0	0	0	0	0	0	0	0
TrturKRN2A02G039660	12.251	24	34	17	22	23	70	34.162	22	75	79	310	23	98	67.003	50	32	42.29	69	136	72	217.717	229.607	390.575
TrturKRN1A02G048195	0	0	0	0	0	0	3.065	0	0	0	0	0	0	0	0	0	0	0	0	0	0	0	0	0
TrturKRN3A02G072145	0	0	4	0	0	0	0	0	0	0	0	0	0	0	0	0	0	0	4	0	0	0	0	0
TrturKRN3B02G032770	1307.15	1834.78	1990.26	1681.63	1262.5	1130.21	675.053	777.982	943.053	721.216	529.267	463.332	472.577	459.392	341.391	299.215	259.389	484.676	347.81	435.931	333.586	155.212	157.791	291.784
TrturKRN2A02G039650	93	122	110	168	155.002	168	261.001	99.161	139	102.077	74.022	186.384	56	113	100.003	57	34.848	56.984	55	69	35	46	21	71
TrturKRN3A02G014810	6	39.845	18	0	0	0	2	71	7.077	46.727	64.079	64.087	25	57	1.455	0	22	24	0	0	0	0	0	0
TrturKRN2A02G039640	33	30	42	34	43	53	28	7	24	7	12	28	0	6	1	0	0	0	0	7	8	0	1	0
TrturKRN7B02G013450	631.951	769.789	777.541	856.179	698.132	647.008	943.456	661.559	731.677	684.218	470.672	1226.54	469.982	673.682	626.582	367.719	367.412	449.72	266.963	434.178	251.951	325.309	300.416	553.226
TrturKRN7A02G034520	666.494	792.473	734.458	554.533	401.006	624.032	410.45	392.67	365.541	409.631	316.91	521	252.997	339.008	336.008	273.999	244.268	238.624	228.997	291.472	226.998	174.359	261.999	401.65
TrturKRN2A02G017910	9315.85	8862.84	8770.62	6925.89	6045.62	8576.08	10764.2	3830.48	5233.94	2546.59	2237.98	4296	1919.93	2353.34	2120.12	1180.5	1035.13	1598.86	1209.28	1812.26	1261.93	1130.9	872.289	1261.69
TrturKRN2A02G039620	0	4	0	15	18	15	38	12	19	11	14	13	11	2	8	5	0	4	0	0	0	0	0	0
TrturKRN1A02G005980	0	0	0	0	0	0	0	0	0	0	0	0	0	0	0	0	0	0	0	0	0	0	0	0
TrturKRN6B02G047490	1	0	27	1	5	2	0	3	0	7	1	0	1	31.006	11	27	1	13	6	22	39	0	12.53	8
TrturKRN2A02G054210	3	5	0	26	27	31	41	138	46	418.712	353	280	137	357	149.098	316	283	267.001	345	878.503	332	2310.55	1340	2198
TrturKRN7A02G071870	1172.36	1417.85	1714.11	1308.2	1210.23	1275.19	1766.56	917.845	982.467	1040.96	674.654	1589.3	613.315	958.505	795.381	614.35	517.164	627.373	380.534	717.705	689.798	364.455	490.807	791.394
TrturKRN1A02G028400	11	35	21	18	17	0	1	1	0	4	13	23	2	16	5	16	3	18	8	83	53	5	14	13
TrturKRN2A02G039610	6358.28	6359.44	6626.77	6526.52	5248.06	6377.68	5297.52	3183.49	4187.06	2841.09	2025.76	2100.36	1576.97	2139.52	1380.16	1124.51	830.155	1423.4	1121.44	1773.08	1609.12	662.038	786.692	1284.71
TrturKRN3A02G062750	0	0	0	0	0	0	0	0	0	0	0	0	0	0	0	0	0	0	0	0	0	0	0	0
TrturKRN4A02G044460	18	84	73	77.017	133	108	225	267.102	195	339.873	283	350	135.127	261	197	117	98	169	124	147	51	46	38	87
TrturKRN5B02G072740	0	0	0	0	3	0	10	8	7	48	60	94	20	34	71	12	33	23	9	6	0	0	0	0
TrturKRN2A02G039580	33.749	72	78	44	60	122	122	70.353	45	87	100	324	31	132	67.05	64	50	97.71	95	174.772	105.915	228.932	189.246	357.381
TrturKRN3A02G024450	438.531	667.323	452.013	555.343	399.072	343.817	207.808	203.206	258.29	236.123	402.686	275.711	62.99	110.345	91	87.961	163.753	127.494	53.556	258.072	160.321	176.851	302.958	319.246
TrturKRN7A02G052810	1738	1647.79	2238.81	2346.78	2575.09	3164.34	4103.22	2190	2347.87	2348.31	1915.71	5863.5	1480.53	2419.6	2610.45	2117.94	1508.2	1807.71	1271.71	1724.63	1246	616	912	1623
TrturKRN2A02G039570	588	573	704	977.335	818.282	775	1026	769.859	849.831	624.598	439	728	343	541.386	417	318	358.003	363.012	236	276.014	229	94	121	197
TrturKRN7B02G063260	135	139	136	153.068	137	84	180.027	75	109	65	33	77	20.014	28	14	18	21	35	40	49	28	36	28	29
TrturKRN5B02G043380	1516.05	1867.28	1778.24	1480.07	1239.12	1930.7	1718.73	1038.79	1249.89	993.444	795.402	1442.85	666.228	836.176	720.075	553.038	421.937	543.86	427.603	674.727	566.743	338.806	452.956	624.913
TrturKRN5B02G015040	459.704	696.026	597.655	673.958	591.826	543.412	681.505	388.069	524.654	434.77	367.168	641.077	312.808	409.423	317.078	196.99	217.191	316.112	143.363	243.074	188.453	54.686	89.662	233.933
TrturKRN2A02G054320	0	0	0	0	0	0	3	2	7	0	4	7	0	2	0	6	0	11	0	5	0	1	0	0
TrturKRN7A02G053170	238	220	139.021	557.525	666.417	587	1412	1653.58	1264.49	1631.66	1198.85	1335.15	922.197	1051.07	770.121	405.001	499.337	777.555	410.256	460	279	42	22	116
TrturKRN3A02G013100	683.02	809.747	669.044	788.047	602.618	730.128	1081	689.576	712.718	627.191	437.599	756.149	391.532	487.023	473.189	338.781	328.43	326.698	340	416.038	322.802	200.459	225	389.312
TrturKRN2A02G032050	1	10	3	18	14	10	19	4	11	3	3	0	0	0	0	0	0	0	0	1	0	0	0	0
TrturKRN2A02G081870	0	13	0	0	0	13	0	0	0	0	0	0	0	0	0	0	0	0	0	0	0	0	0	0
TrturKRN4B02G008830	0	0	8	0	0	0	0	2	3.01	1	0	3	0	0	0	3	1	1	0	0	0	0	0	0
TrturKRN2A02G039480	720.116	910.014	964.876	958.861	679.116	856.584	789.301	748.575	756.792	797.271	591.033	904.978	546.849	657.188	605.2	489.891	442.364	555.379	443.716	569.068	417.798	214.34	276.091	518.681
TrturKRN4B02G012960	512.519	551.431	649	618.659	378.075	452	318	113	223.227	77	54.002	82.288	26	23	23	11	11	30.8	22	72	67	13	11	15
TrturKRN2B02G075940	16	9	73	12	4	19	17	15	7	22	17	203	23	154.339	10	20	55	36	8	443	218	2	73	12
TrturKRN6B02G024080	0	0	0	0	0	0	0	0	0	0	0	0	0	0	0	0	0	0	0	0	0	0	0	0
TrturKRN2B02G087720	26.775	31	42	31	40	38	47	22	34	36.025	20	91	16	29	40	22	21	9	28	16	16	11.929	18	6
TrturKRN2A02G039460	612.93	924.954	730.714	735.327	672.074	812.466	686.71	584.953	658.542	661.482	413.463	665.32	396.983	498.693	446.841	393.117	258.541	389.251	387.217	504.075	475.772	77.696	96.248	277.761
TrturKRN1A02G045220	0	0	0	0	0	0	0	0	0	0	0	0	0	0	0	0	0	0	0	0	0	0	0	0
TrturKRN2A02G039440	11	10	0	6	0	0	2	0	0	0	0	6	0	0	0	0	0	0	0	4	0	0	0	0
TrturKRN2A02G039430	0	0	0	0	0	0	0	0	0	0	0	0	0	0	0	0	0	0	0	0	0	0	0	0
TrturKRN1B02G012050	776	628	908	820.791	678.361	839	793	661.566	606.777	623.759	423.068	997	434	677.005	495.177	420.97	309.001	411	361.001	497	451	181.075	314.334	515
TrturKRN7B02G051650	40	53	45	22	28	35	7	2	17	1	0	0	1	9	0	1	0	0	1	1	7	2	12	4
TrturKRN7B02G026820	500	553.456	484.002	615.251	577	512	664	232.897	386.495	187.282	169.079	164	103.999	126	91	70	79	117	78	143.821	62	106.517	258	182
TrturKRN6B02G007920	14	12	0	116	279	160	784.067	1978.35	1076.45	3650.99	2687.11	4776.42	4354.57	4971.09	5946.01	8044.85	5038.45	4359.1	6012.98	7630.73	5200.91	4042.04	4178.77	9449
TrturKRN2A02G049240	1315.52	1339.03	1591.06	1384.84	1157.73	1396.15	1255.97	1134.47	1154.02	1131.62	765.033	1355.85	744.092	919.623	709.846	564.543	505.359	628.946	541.691	858.873	712.337	356.769	430.37	747.27
TrturKRN2A02G039350	190	195	175.999	259.032	192	197	276.999	196	214.061	235	139	229.999	99	95.999	108.999	53	68	76.088	80	52	49	17	27	78
TrturKRN6A02G043310	3223.13	3532.59	4308.39	3886.12	2867.58	3184.28	2182.19	1921.4	2286.65	1808.64	1173.04	1673.53	1223.41	1289.07	1121.27	1123.72	806.775	1177.4	1114.75	1428.01	1140.1	760.383	845.509	1519.6
TrturKRN1B02G037230	399.31	516.031	624.312	446.673	356.729	386.791	428.986	310.742	433.874	411.688	427.615	543.602	392.011	411.272	432.9	448.432	324.3	458.306	434.19	622.927	587.14	347.048	587.977	832.495
TrturKRN4B02G015860	352	401.019	522	390.148	325	372	215	181.116	263.287	226	131	299	107	167.035	120	120	98	144	134	291	230.006	144	196	182
TrturKRN5B02G065110	13472.9	9278.49	8463.76	20518.2	21031.3	19097.8	24809.2	41081	40154	35534.4	24987.7	21812.8	25468.3	21279.2	21875.6	25101	19817.2	22811	25601.2	34721.1	26154.5	20701.8	21740.5	52368.1
TrturKRN2B02G081630	2238.37	2556.31	3021.69	3099.41	2380.59	2319.57	1793.93	1127.23	1474.2	1155.46	876.27	943.636	686.481	917.838	647.038	746.661	647.149	789.806	630.537	1129.52	1106.39	683.887	810.275	1312.91
TrturKRN2A02G082560	0	0	0	0	0	0	0	0	0	0	0	0	0	0	0	0	0	0	0	0	0	0	0	0
TrturKRN7A02G076350	0	0	0	0	0	0	0	0	0	0	0	0	0	0	0	0	0	0	0	0	0	0	0	0
TrturKRN2B02G098470	0	0	0	0	0	0	0	0	0	0	0	0	0	1	0	0	0	0	0	0	2.502	0	0	4
TrturKRN2A02G039340	1.44	16.512	9	11	0	0	2.556	0	0	0	0	0	0	0	4	1	0	2.158	0	7.333	1	0	0	2
TrturKRN1A02G056310	102	94	63	127.008	51	97.074	82	37	61	22.052	14.003	70	24	39	16	21	3	16	7	33	34	9	24	39
TrturKRN1B02G029810	319.624	268.35	520.128	420.882	364.28	238.409	439.56	471.142	432.227	650.67	468.491	1232.84	523.299	741.571	595.722	601.216	397.438	513.255	399.387	561.608	508.296	174.179	276.041	563.239
TrturKRN7B02G013360	7	5	19	37	82	77	237	36	88	8	15	22	4	7	11	7	8	6	6	3	0	2	0	0
TrturKRN2A02G039330	91.383	111.992	154.968	141.151	81.993	136.621	112.994	66.48	87.998	71.214	43.125	77	34.525	66.112	46.996	13.286	33.004	35.579	25	63.998	50.004	11.032	23.998	45.997
TrturKRN2A02G039310	1192.75	1413.38	1456.8	1489.67	1051.1	1094.08	1009	848.864	985.511	787.967	607.46	699.522	434.947	622.995	454.536	390.47	356.406	474.504	348.459	522.506	509.525	241.662	298.914	504.968
TrturKRN4A02G000810	0	0	0	0	0	0	0	0	0	0	0	0	0	0	0	0	0	0	0	0	0	0	0	0
TrturKRN2A02G039270	394.011	478.23	958.915	226.214	370.768	288	184.053	185.148	179.668	211.877	132.309	178	92.006	199	63	31	82	172.876	77	279.593	227.684	23	79	72
TrturKRN2A02G039210	79	315.999	123	90.727	58	68	12	7.001	12	35	12	44	13	25	23	22.994	14	11	11.001	16.064	2	12.203	15	47.005
TrturKRN2A02G039190	46	35	90	45	17	58	54	19	18	6	19	6	0	11	4	2	2	4	0	6	0	2	5	0
TrturKRN2B02G049130	3543.34	2024.03	2345.07	2065.47	1708.02	2603.93	2077.04	1300.12	1638.72	964.712	1037.43	1030.64	619.007	597.757	578.062	314.602	315.053	378.827	314.589	637.996	584.96	221.184	392.896	420.519
TrturKRN2A02G056340	2	0	0	4	0	0	0	9	3	6	4	39.746	7	13	25	9	3	11	6	23	13	1	45	31
TrturKRN2A02G039160	55	25	29	31.39	23.35	29	17	21.996	23.831	19	13	27	9	34	6	2	0	5.292	2	17	20	9	8	3
TrturKRN2A02G039140	60	27	25	121	46.006	63	89	21.51	38	22.004	6	3	19	17	11	7	10	0	3	1	2	0	0	0
TrturKRN3B02G063310	725	890	996.214	921.775	681.223	855.489	914.116	588.619	647.173	575.673	515.507	600.382	366	522.433	413.005	361	259	405	298	391.021	303	239	191	388
TrturKRN2A02G039130	0	0	0	0	0	0	0	0	0	0	0	0	0	0	0	0	0	0	0	1	0	0	0	0
TrturKRN2A02G029200	1.83	9.528	1.208	0	0	0	5.798	0	5.192	3.253	3.148	5.904	0	4.999	0	7.564	5.786	0	0	0	2.253	0	0	5.735
TrturKRN3B02G037515	0	0	0	0	0	0	0	0	0	0	0	0	0	0	0	0	0	0	0	0	0	0	0	0
TrturKRN2A02G039110	0	6	0	0	4	0	0	0	0	0	4	0	0	0	0	0	0	0	0	4	0	0	0	0
TrturKRN1B02G022210	316.907	377.286	383.514	355.498	315.773	283.112	207.332	149.011	208.416	105.055	125.904	105.256	52.989	55.256	47.378	79.289	19.984	37.651	51.466	76.75	71.716	53.507	43.856	46.395
TrturKRN2A02G071230	497	444.334	520	714.515	590.722	479.863	469.388	592.854	593.958	603.308	282.543	406.661	411.784	437	343.28	385.791	252.827	390.201	404.271	403.595	390	288.985	178.697	549.197
TrturKRN3B02G079100	0	0	0	0	0	0	0	0	0	0	0	0	0	0	0	0	0	0	0	3	7	0	0	0
TrturKRN2A02G069960	0	0	0	0	4	0	13	15	5	33.002	27	15	21	24	18	33	20	7	22	15	18	2	5	12
TrturKRN2A02G000820	0	0	0	0	0	0	0	0	0	0	0	0	0	0	0	0	0	0	0	0	0	0	0	0
TrturKRN2A02G074530	4	16	21	5	3	13	15	4	1	2	1	5	0	6	5	0	3	4	0	5	0	0	0	1
TrturKRN2A02G039080	1642.78	1397.99	1830.48	2349	1724.42	1554.24	1556.87	1301.16	1500.48	1234.7	1008.37	1195.36	565.89	828.942	579.686	447.684	497.609	786.835	496.233	1151.96	788.439	314.206	507.03	670.185
TrturKRN4A02G002350	642.68	741	867.804	825	558.292	758.632	453.469	311.289	395.023	320.016	213.644	378	179	221.017	238	165	106	208	163	203.635	102	128.556	113	154
TrturKRN1A02G043630	16023.3	13143	14182.4	18112.3	12273.6	15240.8	7704.64	4784.96	9162.42	3498.64	3517.76	2364.83	1335.91	1377.34	1045.91	260.995	236.003	1521.25	685.57	1880.69	1505.81	920.606	257.736	69.243
TrturKRN2A02G082940	38.998	37.003	120.817	83.719	77	103.999	70	81	47	53.665	44.045	24.348	21	39	24.728	19	11	44	25	48.64	48	1	2	2
TrturKRN3A02G029010	43.672	26	18.002	23.194	5.101	37	17.001	3.129	9.266	6.988	3	0	1	3	1	0	0	1	6	2	0	0	0	2.993
TrturKRN2A02G050520	745.805	876.28	953.263	1000.98	628.284	857.851	735.869	422.64	595.313	407.196	320.442	334.298	252.661	367.115	224.387	136.715	142.821	269.312	201.924	271.933	178.941	162.115	150.301	205.51
TrturKRN3A02G049580	2	0	0	8	4	1	6	14	7	9	13	13	14	12	13	10	11	25	23	26	44	22	12	28
TrturKRN2A02G039050	16468.8	18166.6	17638.8	16065.4	13961.8	18359.1	20358.7	7165.91	10560.9	5678.82	4406.82	7715.01	2944.31	4208.95	3924.49	1938.44	1897.46	2816.74	2117.44	4182.82	2958.16	1826.73	2206.66	2016.68
TrturKRN2A02G039000	6723.6	6466.41	5859.43	8110.96	7632.09	7993.37	8555.96	11478.6	10403.2	10862	7514.13	10063.1	8818.34	7931.19	7123.86	7307.11	5804.29	5930.74	6688.06	6087.17	5013.49	3622.08	3781.12	8471.98
TrturKRN2A02G077250	0	0	0	0	0	0	0	0	0	0	0	0	0	0	0	0	0	0	0	0	0	0	0	0
TrturKRN3A02G019140	0	0	0	0	0	0	0	0	0	0	0	0	0	0	0	0	0	0	0	0	0	0	0	0
TrturKRN7B02G008250	1739.96	1806	1688.3	2617.84	1744.03	1817.06	1347.05	1182.15	1798.87	1194.72	1247.14	791.609	666.385	634.381	427.423	398.799	366.217	635.04	367.687	888.943	611.264	341.817	807.08	599.648
TrturKRN2A02G038970	568	523.491	636.201	495.132	474.98	550.474	693.002	605.976	516.655	531.832	400.882	587.537	439.132	446.453	372.533	382.985	310.455	369.569	260.785	446.295	328	197.011	249.001	371.989
TrturKRN7B02G051510	375.327	580.898	697.015	562.729	501.952	507.4	569.371	399.07	458.924	510.765	467.528	959.301	286.28	555.619	502.988	336.888	346.671	427.434	313.755	376.5	316.995	179.803	208.663	395.164
TrturKRN3A02G064120	0	0	0	0	0	0	0	0	0	0	0	2	0	0	0	0	0	0	0	1	0	1	1	0
TrturKRN2B02G084560	109	187	417	216.003	186	187	102	180	184.012	217.004	180.001	199	107	212	179	199	124	183	198	187.74	150.013	50	79	114
TrturKRN3A02G005090	0	0	0	0	0	0	0	0	1	0	0	0	0	0	0	0	0	0	0	1	0	1	0	0
TrturKRN6B02G072750	602.602	361.524	401.508	499.94	542.991	580.103	376.309	405.94	397.888	270.534	131.835	226.661	131.999	191.344	199.888	169.614	59.017	156.478	225.941	345.572	300.926	81.998	17	133.94
TrturKRN2A02G038920	0	0	0	0	0	0	0	0	0	0	0	0	0	0	0	0	0	0	0	0	0	0	0	0
TrturKRN2A02G038870	1908.61	2291.65	2431.18	2720.98	2500.28	2376.39	4500.84	3671.35	3605.86	4159.09	2517.81	6990.51	2858.28	4533.69	3297.19	2776.14	1952.97	2910.08	2229.16	2488.74	2137.83	852.056	1093.35	2041.09
TrturKRN6A02G048940	383.089	429.196	392.938	492.311	508.142	436.461	776.936	757.404	662.407	562.652	548.15	589.654	296.205	365.889	427.144	270.307	219.92	317.514	276.128	334.006	185.696	117.641	85.451	148.813
TrturKRN3A02G036430	24	13	23	46	42.001	55	45	177	136.045	156	119	137	98	107	112	75	77	71	85	93	96	6	9	16
TrturKRN2B02G033710	0	0	0	0	0	0	0	2	0	5	3	11	1	5	0	3	1	0	2	0	5	6	0	0
TrturKRN2A02G062840	0	0	0	4	0	0	0	0	0	0	0	0	0	0	0	0	0	0	0	0	0	0	0	0
TrturKRN1A02G050490	31.009	10.992	52.295	4.149	17	31	0	2.001	5	0	0	0	0	5.993	3	0	3	1	3	13	9.991	0	0	3
TrturKRN2B02G095140	0	0	0	0	0	0	0	0	0	0	0	0	0	0	0	0	0	0	0	0	0	0	0	0
TrturKRN2B02G060160	153.996	179.996	434.729	140.711	194.005	164.728	97	188.66	147.727	289.987	142.46	174.952	90.658	171.691	107	62.673	116.155	126.526	111.704	236.945	219.324	40	42.752	57
TrturKRN1A02G052960	1346.6	1173.84	1113.99	1432.01	1552.46	1581.43	2627.67	3326.33	2644.01	3465.74	2959.09	4319.12	2828.6	3066.6	3500.99	2684.99	2257.05	2584.05	2314.59	3283.74	2258.41	1459.06	1537.66	3209.61
TrturKRN3B02G096830	0	0	0	0	0	0	0	0	0	0	0	0	0	0	0	0	0	0	0	0	0	0	0	0
TrturKRN4B02G032360	1722.12	1909.41	1945.7	1577.74	1192.71	1725.74	1065.68	854.858	1061.52	736.064	523.954	769.443	452.617	638.29	489.874	443.611	390.851	542.612	436.834	569.675	438.606	237.749	267.171	467.954
TrturKRN5A02G071810	0	0	0	4	2	5	13	11	3	7	6	52	33	27	45	29	42	27	24	36	25	2	8	19
TrturKRN2A02G055780	480	615	9261	1303.15	559.978	560	338	2098.41	445.594	2086.27	1686.8	2623.95	2585.7	2043.92	2663.23	2075.15	2266.05	3392.99	1758.78	817.071	865	67	231	118
TrturKRN2A02G038770	0	0	0	0	7	2	0	1.061	0	1	8	15	2	0	0	3	0	0	0	1	0	0	0	0
TrturKRN5B02G051460	1650.86	2308.05	2162.66	2354.24	2039.89	2186.85	1966.19	1736.74	1952.41	1938.27	1322.72	1646.64	1291.03	1603.39	1272.16	1197.11	1073.84	1269.36	1205.5	1525.52	1233.71	894.895	1047.12	1819.49
TrturKRN1B02G060860	780	865.219	908	1133.11	975.68	1370	1202.55	1071.95	1146.64	864.882	719.58	736.445	333	590.918	577.317	476.907	474.27	515.836	372.94	564.882	337	287.426	364	501
TrturKRN3A02G052050	0	0	0	0	0	0	0	0	0	0	0	0	0	0	0	5	0	0	0	0	0	0	0	0
TrturKRN2A02G038540	5.081	3.033	0	4.765	0	1.34	8.014	5.163	0	6.836	0	1.546	1.47	21.702	16.354	0	3.199	0	3.203	9.262	3.396	5.507	4.882	3.266
TrturKRN5B02G006790	0	0	0	0	0	0	0	0	0	0	0	0	0	0	0	0	0	0	0	0	0	0	0	0
TrturKRN1A02G054540	0	0	0	0	0	0	0	0	0	0	0	0	0	0	0	0	0	0	0	0	0	0	0	0
TrturKRN6B02G058580	175	210	209	151	121	149	68	86	85	60	57	84	50	25	31	42	10	20	46	23	10	5	9	29
TrturKRN2B02G077520	0	0	0	0	0	0	0	0	0	0	0	0	0	0	0	0	0	0	0	0	0	0	0	0
TrturKRN2A02G038370	0	0	0	0	0	0	0	0	0	0	0	0	0	0	0	0	0	0	0	0	0	0	0	0
TrturKRN2A02G038310	1512.92	1167.97	1319.81	1860.97	1367.78	1503.59	1275.99	1446.59	1495.59	1383.46	1084.03	1284.57	843.559	845.354	562.999	546.748	557.801	837.683	511.798	950.228	713.605	355.493	578.315	805.415
TrturKRN2B02G043080	224.21	105.001	131.463	179.081	154.804	214.865	103	105.882	114	77.897	46	46	29	27	14	12.995	15.022	18	13.999	52.352	49	22.633	35.033	30
TrturKRN2A02G038080	95.399	120.251	181.331	111.609	107.721	98.221	69.6	93.444	49.79	27.502	33.919	16.319	7.294	37.002	23.439	25	32.072	55.026	19.365	46.289	24.428	2	16.021	36.374
TrturKRN5B02G044590	0	0	0	0	0	0	0	0	0	0	0	0	0	0	0	0	0	0	0	0	0	0	0	0
TrturKRN2A02G038045	1842.66	2602.43	2369.96	3507.43	3687.5	3121.74	5195.3	4518.58	5201.34	4176.92	2431.01	3174.26	2964.36	3384.36	2411.89	2460.55	2124.93	2779.16	2060.7	3327.75	2739.24	1067.78	1682.66	2176.49
TrturKRN3A02G048750	0	0	4	2	0	0	0	0	0	0	0	1	0	2	0	2	0	0	1	1	6	0	1	14.419
TrturKRN4A02G047820	0	0	0	0	0	0	0	0	0	0	0	0	0	0	0	0	0	0	0	0	0	0	0	0
TrturKRN6B02G025060	0	0	0	0	0	0	0	0	0	0	0	0	19.422	0	0	0	0	0	0	0	0	0	0	0
TrturKRN2A02G038000	55	67	62	24	24.013	13	27	17	8	15	6	22	10	13	5	8	8	7	13	10	21	0	7	1
TrturKRN5B02G079600	1769.27	377.492	1795	1904.2	688.244	1328.82	1350.2	1155.59	1317.19	1802.54	1300.65	390.614	1391.87	1416.2	173.721	317.174	1239.6	1723.95	1173.36	188.685	204.774	1257.07	1166.97	445.253
TrturKRN5A02G000650	38	32	42	50.734	97.229	75	141	284.867	132.809	372.898	229.324	118.228	361.565	357.887	246.614	421.809	306.568	525.34	500.991	836.289	759.894	246.999	265.406	375.107
TrturKRN3A02G004800	0	0	0	0	0	0	0	0	0	0	0	0	0	0	0	0	0	0	0	0	0	0	0	0
TrturKRN3A02G022980	3362.32	4672.82	4441.06	5445.48	4080.57	5150.51	3455.54	2600.96	3303.29	2213.15	1782.85	1561.57	1007.12	1354.9	1356.27	898.236	879.619	1318.87	898.096	1431.59	866.253	814.611	1054.7	1194.33
TrturKRN2A02G037930	1264.63	1096.5	1267.7	1661.37	1270.47	1574.03	1508.92	1389.22	1455.24	1392.17	1035.25	1266.34	856.218	988.478	828.986	831.17	756.928	918.887	708.748	805.619	636.445	389.136	522.739	900.101
TrturKRN7A02G028290	9	5	15	11	15	14	8	20	12	24	35	90	25	25	48	39	11	26	9	18	4	7	11	13
TrturKRN3A02G012860	0	8	9	0	0	0	0	0	0	0	0	0	0	0	0	0	0	0	0	0	0	0	0	0
TrturKRN2B02G057180	0	0	0	0	0	0	0	0	0	0	0	0	0	0	0	0	0	0	0	0	0	0	0	0
TrturKRN7A02G063050	0	0	0	0	0	0	0	0	0	0	0	0	0	0	0	0	0	0	0	0	0	0	0	0
TrturKRN4B02G046670	46.999	52	41	50	47	40	35	22	38	20	22	44	7	9	13.002	4	14	16	4	26.169	10	6	23	29
TrturKRN5B02G063220	40.996	56.01	32.996	61.348	78.17	51	14.002	12.983	30.004	10	5	6	1	3	1	1	2	0	1	4.001	7.001	3	0	4
TrturKRN2A02G037890	37	50.763	51.317	61.744	49.373	46.431	121.5	36	25.374	23.042	14.426	22	5.318	30	14	11	11	12	6	16.355	9	6	19	9
TrturKRN2B02G078040	0	0	0	0	0	0	0	0	0	0	0	0	0	0	0	0	0	0	0	0	0	0	0	0
TrturKRN2A02G037860	614.814	670.666	665.463	754.508	531.785	562.921	382.773	151.199	259.94	99.423	112.703	56.067	9	49.508	24	9	4	30.553	12	62.004	42.008	3.002	5	6
TrturKRN1A02G060350	0	0	0	0	0	0	0	1	0	0	0	0	0	0	0	0	0	0	0	0	0	0	0	0
TrturKRN2A02G037830	3408.2	3181.5	3502.66	4608.58	3042.88	3402.79	2889.45	3044.65	3692.23	3281.76	2409.48	1720.77	2098.27	1844.78	1437.76	1190.83	1104.54	1785.47	1336.37	1594.07	1270	1007.53	939.522	1840.47
TrturKRN2A02G037780	13	1	50	8	14	0	16	0	0	0	0	0	0	2	0	0	0	2	0	2	1	0	0	3
TrturKRN4B02G017990	170.497	283.757	336.763	160.054	100.023	69.991	63.879	42.628	47.399	44.701	29.993	41.967	7.393	49.412	22.291	10.949	19.066	27.299	9.983	51.044	29.996	14.587	41.139	26.106
TrturKRN5A02G011960	3029.57	2292.99	2518.23	2316.92	1924.57	2429.3	2873.22	1839.74	2240.61	1324.31	1096.84	1296.04	829.639	748.511	725.722	505.189	342.253	606.996	410.292	789.844	572.678	361.136	480.446	695.824
TrturKRN2A02G037740	0	0	0	0	0	0	0	0	0	0	0	0	0	0	0	0	0	0	0	0	0	0	0	0
TrturKRN1B02G052675	0	0	0	0	0	0	0	0	0	0	0	0	0	0	0	0	0	0	0	0	0	0	0	0
TrturKRN7A02G061140	0	0	0	0	0	0	0	0	0	0	0	0	0	0	0	0	0	0	0	0	0	0	0	0
TrturKRN6A02G033580	2919.24	3769.84	3428.38	4650.74	3675.75	3724.28	5544.61	3573.53	4140.01	2952.45	2244.06	2754.12	1442.95	2144.02	1728.47	1341.06	1091.08	1928.18	1309	1405.48	929	803	866.172	1314
TrturKRN4A02G016910	3931.63	4107.13	4282.56	5734.9	3910.35	4075.52	2429.06	2839.66	3660.09	2655.15	1719.03	2324.32	1554.26	1682.4	1342.15	1240	945.76	1575.66	1256.37	1697.98	1303.09	770.011	869.836	1499.4
TrturKRN1B02G063610	0	0	0	0	0	0	6	1	0	0	0	16	0	0	0	0	4	0	0	13	3	0	0	0
TrturKRN2A02G037710	55.001	76.001	35	50	44.01	24.954	23	28	35.308	25	37.002	19	0	16	0	12	4	5	9	22	5	0	0	0
TrturKRN6A02G038310	783.203	1219.19	1481.38	1370.02	1141.22	1235.7	972.779	967.905	1177.18	912.957	591.327	875.317	492.306	876.816	658.525	663.178	401.109	773.983	575.516	775.191	567.075	398.771	380.084	812.129
TrturKRN4B02G059490	11861	8061.52	7224.96	7066.11	6044.61	9359.98	4701.44	4045.22	4950.14	2519.77	1944.53	1811.41	1229.43	1461.95	1281.73	791	598.811	1293.95	1072.7	1746.5	1267.44	1044.99	609.25	1132
TrturKRN2A02G060120	15	13	29	22	15	3.925	16	3	13	7	1	5	0	9	5	5	1	2	1	15	19	3	8	3
TrturKRN2A02G037700	437	354.107	379	470.163	493.416	419.476	628.018	549.068	671.233	665.097	489.046	794.151	476.196	486.11	453.293	270	217	415.119	250	273	126	43	30	84
TrturKRN1A02G056185	0	0	0	0	0	0	0	0	0	0	0	0	0	0	0	0	0	0	0	0	0	0	0	0
TrturKRN2B02G092600	0	0	0	1	0	0	0	8	1	7.009	1	0	1	1	2	0	4	1	3	4	1	12.606	10	5
TrturKRN3B02G014350	4	9	7	11	9.004	8	10	5	6	3	2	12	1	11.185	6	0	7	2	5	5	0	0	2.091	0
TrturKRN2A02G037630	929.758	732.492	1085.07	1013.18	738.487	788.172	266.251	171.364	346.665	107.879	78.464	167.34	18	117.869	24.12	5	37.416	32.896	21.246	611.588	340.317	0	13.473	8
TrturKRN2B02G018260	40	90.016	102	33	55	76	14	40	50	65	40	104	23	40	22	13	23	65	14	43	10	3	1	2
TrturKRN6B02G023820	429.855	938.477	524	673.126	661.96	647.584	930.711	426.266	538.663	483.342	218.918	913.108	219.507	398.081	255.442	185.13	151.051	219.708	144.394	186	102	98.86	68	201.665
TrturKRN1B02G067070	0	0	0	0	0	0	0	0	0	0	0	0	0	0	0	0	0	0	0	0	0	0	0	0
TrturKRN2A02G037560	160	149	176.4	102	89	134	92	75	79	68	81	71	39	77	25	45.052	32	56	44.862	84.11	83	10	27	54
TrturKRN3B02G063790	254	252	263.001	352.585	346.176	313	411.019	545.198	437.254	610.591	426.419	1026.22	431.054	854.344	870.025	1172	721.819	635.105	955.984	923.969	796.602	627.95	664.631	1483.96
TrturKRN7A02G059940	983	2013.85	1852.77	1340.92	1220.74	1700	669	517	699.973	507.474	364	303.554	176.223	321.238	252	182	226	324.176	221	398	203	233	292	355
TrturKRN5A02G033530	0	0	0	0	1	0	0	0	0	0	2	0	0	0	0	0	0	0	0	0	0	0	0	0
TrturKRN1B02G070995	0	0	0	0	0	0	0	0	0	0	0	0	0	0	0	0	0	0	0	0	0	0	0	0
TrturKRN2A02G037540	1384.07	1974.51	1726.83	1484.25	1156.51	1709.02	784	450.888	745.883	415.819	300.999	291	200	279.781	167.999	122.07	121	272	138	255.067	258	157	146	353
TrturKRN7B02G060440	77	48	37	101	78	82	163	84	104	93	68.061	129	78	110.001	80	77	75	65	72	76	85	37	42	74
TrturKRN6B02G031110	0	0	0	0	0	0	0	0	0	0	1	5	0	0	0	0	0	0	0	0	4	0	0	0
TrturKRN2A02G037530	3169.43	3755.89	3433.1	3309.71	2284.76	2846.2	783.043	583.291	1136.54	440.129	391.502	235.962	143.219	133.052	71.541	52.147	40.224	104.121	73.159	293.345	314.005	23.999	76.626	54.583
TrturKRN2B02G069240	0	0	0	0	0	0	0	0	0	0	0	0	0	0	0	0	0	0	0	0	0	0	0	0
TrturKRN4A02G044120	2127	2929.45	2418.78	2469.21	1926.42	2740.59	1252	895.986	1215.01	713.766	465.158	484	415.998	500.662	431.001	284.001	201	424	376	492.473	404.523	244	227	325
TrturKRN2A02G037516	0	0	0	0	0	0	0	0	0	0	0	0	0	0	0	0	0	0	0	0	0	0	0	0
TrturKRN2B02G014560	593	762	851	624.009	979.209	789.621	376.569	401.134	566.398	744.141	219	202	163	321	180.843	77	89	198.209	59.284	38.296	82	1	0	3
TrturKRN4A02G002905	0	0	0	0	0	0	1	0	2	0	0	0	1	0	0	0	0	2	1	1	0	0	0	0
TrturKRN2A02G037513	0	0	0	0	0	0	0	0	0	0	0	0	0	0	0	0	0	0	0	0	0	0	0	0
TrturKRN7A02G019480	101.985	93.005	175.787	147.307	102.586	121.342	165.337	109.699	127.386	119.789	68.889	181.926	80.002	106.299	99.99	67.307	61.281	76.316	39.452	77.983	87.699	33.69	53.448	97.22
TrturKRN2A02G035080	127	66	167	196	209.086	208.832	379	423.934	297	430.003	302	748.21	300	306	328.001	333	203.084	278.999	215	364	205	141	212	451.069
TrturKRN2A02G037500	89.004	133.992	207.995	147.195	161.31	181	243.485	193.153	175.123	206.582	236.996	331.102	171.614	216.008	194.246	139.003	116.009	169.995	116.994	211.357	173.998	13	102	87.068
TrturKRN2A02G037490	11	14	28	3	5	2	7	6	7	3	1	8	1	0	6	0	0	0	0	13	2	5	4	3
TrturKRN3B02G018610	0	0	6	0	0	0	0	0	0	0	0	0	0	0	0	0	0	0	0	0	0	0	0	0
TrturKRN4A02G054610	73	14	92	68	78.005	70	115	73.022	64	40.003	47	88	14.04	19	13	4	0	8	2	15	1	0	0	3
TrturKRN4B02G039790	0	0	0	0	0	0	0	0	0	0	0	0	0	0	0	0	0	0	0	0	0	0	0	0
TrturKRN2A02G037370	567.703	491.326	778.599	987.374	653.292	705.779	431.362	499.259	517.686	712.008	558.476	473.596	298.231	325.119	246.995	198.94	186.856	269.575	259.725	731.518	329.016	237.502	613.015	470.892
TrturKRN2A02G000060	1096.39	871.278	1046.3	1223.3	1268	1307.43	1681.93	1491.72	1412.08	1555.55	1160.75	1786.06	1117.43	1537.92	1219.09	1161.14	965.45	997.225	800.31	1167.37	856.251	534.696	538.021	1207.24
TrturKRN2A02G067740	661	449.466	646.396	764.537	627.528	538	440.189	500.921	517.873	545.18	332.209	548.143	479.455	370.716	356.383	418.468	320.944	412.015	404.42	743.075	649.471	265.001	343.493	649.997
TrturKRN2B02G030130	185.377	153.672	177.87	154.945	154.104	217.281	94.472	163.648	131.159	250.352	182.417	210.105	105.869	137.016	142.884	54.386	66.648	111.62	92.759	114.434	76.488	115.103	135.493	89.72
TrturKRN2A02G023060	375.371	639	578	469	453	558	527	293.001	294	221.723	191.369	284	113.172	162	164.34	87.062	105	167	113	158	115	75	74	119
TrturKRN2A02G037290	16	8	45	30	10	7	2	6	9	6	2	28	7	11	2	0	1	0	0	108	94	1	34	0
TrturKRN1B02G007280	577.912	437.654	512.98	738.787	661.23	634.079	878.515	1267.78	917.551	1513.98	1075.95	1409.98	1366.87	1445.07	1549.31	1993.31	1334.02	1352.42	1806.51	2398.04	1877.88	1148.22	1252.86	2846.27
TrturKRN4B02G046700	160	171	246.579	198.01	123.001	173	163	120	121	133.009	90	194	95	147.004	113	96.609	60	91	48	136	92	69	65	116
TrturKRN2A02G037120	184	133.586	163.098	140.429	164.297	188.537	192	161.535	134.476	158.769	110.848	150	103	102.009	113.013	59	62.421	70	41	82.478	68	45	37.058	74
TrturKRN2A02G003480	0	0	0	0	0	0	0	0	0	0	0	0	0	0	0	0	0	0	0	0	0	0	0	0
TrturKRN2B02G088580	0	0	0	0	0	0	0	0	0	0	0	0	0	0	0	0	0	0	0	0	0	0	0	0
TrturKRN2B02G046980	25452.8	25518.6	17558.8	20922.8	20940.1	23998.7	19566.1	18133.4	18049.3	17084.3	12630.7	12388.4	12341.9	10262.3	10278	5748.47	5435.2	4522.99	3788.82	2933.01	1523.04	293.267	292	1109
TrturKRN7A02G021730	123.263	114	112.214	49	98	162	60	53.378	63.041	14	33.204	51.347	35.195	14	33.12	32	29	37.012	60	74.949	40	60.573	43.331	90
TrturKRN2A02G037060	458.919	372.509	432.757	484.914	373.049	434.685	303.87	158.122	190.353	87.219	130.839	104.187	83.991	116.965	65.001	36.001	60.996	63.002	36.293	74.021	111.819	21.001	104.996	73.982
TrturKRN2A02G037000	73.001	93	208.892	144.001	106.999	111	75	82	84	153.214	178	161.007	128.001	151.319	187	169.999	160.999	243.214	181	322	189.001	235	352.999	436.999
TrturKRN7B02G066850	16	31	23	8	13.343	4	0	5	1	0	0	4	0	0	0	0	0	0	0	5	1	0	0	0
TrturKRN6A02G059280	648	924.015	1010	854	753	916	874	476.002	575.509	482.003	422.053	680	298	394	354.011	255.628	291.135	404	239	309	330	237	263	438
TrturKRN2B02G008160	0	0	0	0	0	0	0	0	0	0	0	0	0	0	0	0	0	0	0	0	0	0	0	0
TrturKRN2A02G045940	463.306	691.999	640.594	723.378	695.264	616.001	867.821	704.984	663.538	845.89	605.999	1515.54	439.999	796.118	652.017	511.414	457.991	509.074	326.452	461.239	365.99	225.001	249.001	432.001
TrturKRN7A02G060750	551.123	1220	1701	1917.73	2676.51	1943.8	2605.99	6498.58	5997.26	7553.2	6007.1	3218	3223.05	4364.18	4768.53	4025.16	3406.05	5248.81	4337.35	5124.79	1952	674	650	1309.57
TrturKRN2A02G002450	655.375	711.318	855.141	682.93	631.174	611.052	978.672	709.718	625.647	704.596	403.042	1176.34	429.891	628.7	496.382	491.672	412.259	509.765	447.602	867.159	737.038	222.978	497.133	696.058
TrturKRN5B02G016840	0	0	10	0	1.62	0	1	2	2	0	1	2	1	0	4.994	0	0	0	1.781	0	0	0	0	0
TrturKRN2A02G036960	1469	1560.66	1733	1566.04	1721.03	1606.48	1671.66	1788.25	1935.26	1961.07	1556.49	1545.89	1324.01	1609.07	1304.32	1055.87	919.583	1193.01	1129	1712.22	1462	1194	1457	1721.73
TrturKRN5B02G027270	715.988	817.581	1249.09	962.789	856.464	971.756	1443.42	970.447	814.078	1472.18	1012.06	2355.57	1206.22	1827.03	1232.79	1321.59	948.145	1318.02	934.665	2200.42	1972.23	958.428	1040.74	2247.54
TrturKRN1A02G038820	6217.05	5967.95	6080.16	7445.37	4916.99	6194.92	1523.44	1113.2	2480.73	630.156	459.391	317	108.995	190.48	49.678	11	32	75	39.006	1056.83	823.005	164.305	43	19
TrturKRN2B02G031400	212	307	182	235.043	178.41	231.528	207.448	59.718	126.468	91.509	52.118	90.087	28	38.246	23	22	25	56	25	25.735	46	62.081	57	83
TrturKRN1B02G062950	280.043	446	473	224.512	224.024	229.011	83.431	62.047	107.646	91.179	66.28	139.926	71	86.12	26.293	15.185	36.216	58.097	38.998	146.636	150.992	117.042	137.138	227.571
TrturKRN2A02G036920	74	56	126	31	39.245	68	47	6	25.009	8	9	0	0	0	0	0	0	0	0	12	7	0	1	0
TrturKRN5B02G028170	7511.28	7747.93	8973.82	10960.6	7760.76	8418.15	5388.11	6027.77	7766.39	6553.5	4894.11	4937.86	4194.08	4511.26	3301.96	3395.56	2905	3732.33	2865.23	3815.83	3687.96	1854.83	2508.49	4071.15
TrturKRN2A02G062920	0	0	0	0	0	0	0	0	0	0	2	0	0	0	0	0	0	0	0	0	0	0	0	0
TrturKRN2A02G036880	975.983	1216.33	1352.47	1512.15	1210.73	1418.43	1391.23	1046.1	1267.42	1160.72	759.867	1206.62	818.929	912.526	752.021	536.58	531.473	706.553	590.299	744.035	630.788	330.102	394.257	705.106
TrturKRN3A02G000230	0	0	0	0	0	0	0	0	0	0	0	0	0	0	0	0	0	0	0	0	0	0	0	0
TrturKRN2A02G036860	1057.16	1043.37	1128.16	1401.81	1161.11	1446.82	1751.25	1323.25	1400.67	1208.64	984.449	1666.54	994.135	1155.9	1049.85	784.212	745.035	738.813	622.933	826.481	607.913	306.109	454.041	845.717
TrturKRN2B02G055890	15	0	6	19	3	18	5.295	8	9	5	3	4	1	4	1	2	0	1	4	4	5	7.008	14	17
TrturKRN4B02G014820	431	488	532.167	480.004	413.775	513.577	721.84	430.005	587.048	573.491	372.64	1043.02	339	527.442	458	341	327	421	296	472.039	447	179	302	510.002
TrturKRN2A02G036640	3991.31	4480.86	4581.9	5413.04	3815.43	4236.6	3234.05	2886.18	3904.18	2610.23	1825.08	1811.47	1499.18	1419.13	1198	1021.66	997.238	1381.97	972.011	1353.41	1072.94	370.181	614.079	943.374
TrturKRN7B02G023250	0	0	0	0	0	0	0	0	0	0	0	0	0	0	0	4	15.002	3	0	8	25	31	75.001	20
TrturKRN2A02G036590	699.797	633.262	878.035	1017.1	768.53	859.164	627.326	697.737	798.051	613.481	352.725	362.817	246.042	296.202	144.23	179.126	135.168	254.514	180.241	257.98	248.25	149.315	172.217	219.841
TrturKRN2A02G036530	415.485	533.668	526.066	1013.59	775.488	1146.06	865.761	837.186	910.988	954.439	675.539	896.517	266.505	507.147	405.741	307.827	295.389	442.649	295.584	496.025	252.853	94.479	207.096	162.5
TrturKRN5B02G040800	1055	1310.74	1115.51	1276.84	973.008	925.422	1089.03	737.988	941.721	732.14	508.495	780.447	402.699	609.469	514.272	539.179	333.866	456.636	390.001	621.277	408.572	179.514	261.377	479
TrturKRN4A02G024350	3047.16	2877.85	2752.46	2269.24	1743.87	2446.89	2030.05	1108.27	1634.85	854.864	684.051	767.248	566.353	510.162	513.068	251.803	251.873	409.233	291.226	499.866	360.06	351.404	363.465	476.326
TrturKRN4A02G003410	245.323	93.43	242.234	1312.79	50.03	26.695	66.79	0	5.137	0	0	0	0	0	0	0	0	0	0	0	0	0	0	0
TrturKRN2A02G036520	2329.65	1544.65	3922.34	1396.51	937.915	1311.87	484.384	309.87	460.56	234.194	149.67	106.508	151.662	379.385	243.13	108.118	359.592	313.11	182.79	104.677	292.703	37.642	179.718	158.574
TrturKRN6B02G021320	43	36.004	80	35.272	34.815	30	58	41.001	44	22	14	55.245	11	25.001	18	21	16.002	25	13	48	26	17.001	28	44
TrturKRN6A02G030280	0	0	0	5	3	0	2	7	1	5	1	4	4	17	3	9	7	15	4	14.37	17	3	5	24
TrturKRN2A02G036485	0	0	0	0	0	0	0	0	0	0	0	0	0	0	0	0	0	0	0	0	0	0	0	0
TrturKRN1A02G036340	0	0	27	2	1	0	0	0	0	2	0	0	3	0	0	0	0	0	0	4	0	1	0	0
TrturKRN2A02G003850	0	0	0	0	0	0	0	0	0	0	0	0	0	0	0	0	0	0	0	0	0	0	0	0
TrturKRN7A02G000280	0	1	0	0	0	0	0	0	0	0	0	0	0	0	0	0	0	0	0	25	6	0	0	0
TrturKRN4A02G046075	0	0	0	0	0	0	0	0	0	0	0	0	0	0	0	0	0	0	0	0	0	0	0	0
TrturKRN2B02G023065	0	0	0	0	0	0	0	0	0	0	0	0	0	0	0	0	0	0	0	0	0	0	0	0
TrturKRN2A02G036410	1	23	8	1	5	3	3	7	4	3	1	4	5	4	5	2	3	3	0	3	0	1	4	5
TrturKRN2A02G036385	23	61	43	47	56	47	84	66	44	60	54	50	45	51	26	46.675	32	32	26	40	21	18	28	65
TrturKRN1A02G038560	71.83	35.001	69.021	55.553	44.804	55.327	32.433	31.324	27.483	21.005	8	16.002	9.616	12.024	15.374	16.841	3.196	6.615	4.1	43.219	17.143	7.995	10.387	14.994
TrturKRN2A02G036350	0	0	0	0	1	0	0	2	0	0	0	0	0	0	0	0	0	0	0	1	0	0	0	0
TrturKRN2A02G036270	1579.57	1841.59	1809.81	2113.48	1495.78	1729.46	1352.77	1322.84	1402.69	1306.02	964.653	1249.35	779.189	910.611	618.798	635.983	505.373	692.865	590.238	837.728	665.932	359.173	455.354	740.247
TrturKRN7A02G023540	0	0	0	7	0	4	0	0	0	0	0	0	0	0	0	0	0	0	0	0	0	0	0	0
TrturKRN2B02G077180	2	3	0	3	2	3	2	2	0	4	1	1	0	4	0	5	0	0	0	5	0	0	0	0
TrturKRN3B02G035400	69.063	142.452	168.235	75.13	66.735	95.746	127.708	31.143	51.476	49.468	28	133.622	60.155	44.721	31.728	25	27	18	24.189	61.782	14.001	37	72.746	82.025
TrturKRN2A02G069780	0	0	0	0	0	0	0	0	0	0	0	0	0	0	0	0	0	0	0	0	0	0	0	0
TrturKRN2A02G036250	1189.29	1273.44	1570.11	1530.23	1251.48	1333.79	1423.53	936.983	1044.72	944.75	638.53	731.575	576.226	606.354	525.741	373.464	441.318	535.163	388.879	544.869	327.236	269.066	329.882	460.629
TrturKRN2A02G036010	1713	1481	1722.08	1309.5	1113.82	1456.03	1742.46	975.853	998.87	847.31	660.141	1532	451.001	668.88	483.001	291	396	451.103	315.001	734	702.306	210.001	510.14	640.001
TrturKRN1A02G040440	708	825.017	948.002	967.88	903.081	980.159	836.893	715.001	814.321	635.923	555.246	870.988	429	632.996	559.01	545.188	443.004	617.034	517	846.431	463	496	633	1034
TrturKRN3A02G052100	189	183	191	139.066	144	164	217	124	139.044	131.116	127.02	118	60.169	146	127.533	81	74	95	86	134	151	82.391	78	196
TrturKRN5A02G011390	0	0	0	0	0	0	0	0	0	0	0	0	0	0	0	0	0	0	0	0	0	0	0	0
TrturKRN2A02G035950	82	102.806	92	115.895	120.929	87	146	119.559	89.498	109.177	73.449	142.948	53	107.375	91	70.007	55	47	28	108.956	50.634	13.019	64	57.074
TrturKRN2B02G029460	2	0	7	1	4	0	5	0	0	2	0	0	0	3	0	0	0	0	0	1	0	2	0	0
TrturKRN7A02G008160	0	0	0	0	0	0	0	0	0	0	0	0	0	0	0	0	0	0	0	0	0	0	0	0
TrturKRN3B02G018930	1096	1101	928.516	1114.57	1053.06	1212.42	769.661	732.969	811.687	814.766	540.257	701.9	632	673.328	708	740.561	612.474	622	558.652	826.096	705.993	436	443.773	1001
TrturKRN2A02G036840	2294.48	2106.37	2545.99	2835.76	2226.46	2588.26	2245.69	2167.6	2092.49	2251.61	1876.65	2311.01	1970.44	2057.89	1635.11	1629.74	1445.77	1422.32	1351.54	1405.27	1171.3	778.477	883.05	2039.92
TrturKRN2A02G035920	0	0	0	0	0	0	0	0	0	0	0	0	0	0	0	0	0	0	0	0	0	0	0	0
TrturKRN3B02G002480	0	0	0	0	0	0	0	0	0	0	0	0	0	0	0	0	0	0	0	0	0	0	5	0
TrturKRN3A02G026560	1583.63	1589.21	1490.63	1687.3	1513.85	1609.22	1792.5	988.449	1288.29	774.44	588.55	1022.55	544	723.804	685.419	666.001	472.256	525.104	455.614	499.925	402	248.601	311.004	550.042
TrturKRN5A02G063240	1459.01	1719.12	1939	1502.15	1282.41	1595.68	1045.06	793.82	820.606	853.01	543.094	932.007	582.072	746.012	602.106	628	482.051	492.993	507	789.796	757.451	352.996	451	694.999
TrturKRN3A02G067405	0	0	0	0	0	0	0	0	0	0	0	0	0	0	0	0	0	0	0	0	0	0	0	0
TrturKRN3B02G053960	287	268.05	245.737	295	313.058	322	327.667	86.698	199.762	110	48.049	126	29	49	35	37	32	36	27	59.716	36	28	32	39
TrturKRN3B02G082150	0	0	0	0	0	0	0	0	0	0	0	0	0	0	0	0	0	0	0	0	0	0	0	0
TrturKRN2A02G064240	3	1	14	2	9	12	20	8	8	23	4	0	2	19	6	7	20	15	4	1	10	0	0	0
TrturKRN2A02G035770	1202.44	917	1010	1424.45	1305.53	1535	1899.35	1679.01	1701.93	1524.95	1358.62	1736.17	1368.99	1459.16	1299.04	1028.95	971	1037.75	869.102	1055.18	972	583.172	691	1272
TrturKRN5A02G047970	0	0	0	0	0	0	0	0	0	1	0	0	0	0	0	0	0	0	0	0	0	0	0	0
TrturKRN4A02G061080	0	0	0	0	0	0	0	0	0	0	0	0	0	0	0	0	0	0	0	0	0	0	0	0
TrturKRN5A02G005640	0	0	6	0	0	0	0	0	0	0	0	0	0	0	0	0	0	0	0	0	0	0	0	0
TrturKRN2A02G035740	455.705	436.753	436.938	468.08	236.452	322.56	169.596	45.329	158.322	53.138	36.002	35	3	21.001	15.123	6.042	9	11.001	12	120.975	144.266	12.001	24.001	26.001
TrturKRN7A02G040130	0	0	0	0	0	2	2.003	0	0	0	0	3	0	0	0	2.002	0	1.001	0	2.005	0	0	1	2.004
TrturKRN2B02G093870	0	0	0	0	0	0	0	0	0	0	0	0	0	0	0	0	0	0	0	0	0	0	0	0
TrturKRN7B02G072210	92.323	181	224.979	138.991	107.996	158	41.144	36	23.384	66	59.999	97	31	102	53	56	43	107.541	31	137.307	52.578	14.148	67	73.999
TrturKRN3A02G012290	55.002	65.489	109.627	75.613	61.989	57.004	44.478	120.007	70.246	169.078	108.794	266.078	119.999	221.227	239.801	273.999	180.7	205.148	223.666	363.617	335.594	129.232	148.264	358.105
TrturKRN5B02G023150	852.44	827.322	861.998	734.168	676.398	732.543	778.671	567.661	630.101	578.06	493.088	624.326	333.999	502.844	368.831	386.996	320.946	341.085	292.086	519.266	463.952	235.986	324.143	458.944
TrturKRN2A02G035700	409	513	576	438	331.029	498	340	262	276.001	236.931	192	230.003	83	189	90.002	98	81	110.025	72	193	125	33	84	123
TrturKRN2A02G035690	3546.64	3119.76	3244.03	3714.61	2838.99	3642.88	2634.31	2094.51	2662.51	1898.31	1478.35	1209.35	1452.53	1092.98	1064.63	1103.37	940.881	1031.04	858.874	1223.94	1171.59	750.783	798.089	1539.05
TrturKRN7A02G083000	0	0	0	0	0	0	0	0	0	0	0	0	0	0	0	0	0	0	0	0	0	0	0	0
TrturKRN2B02G056790	193	202.001	216.294	411.683	315.48	332.598	389.999	442.85	476.09	456.506	350.531	339.331	207.495	294.631	167.73	138	173	253.499	121	413.7	350.53	116.655	204	207.43
TrturKRN2A02G034030	2594.49	3045.88	3568.79	3761.65	2900.4	3092.78	3372.49	2855.66	2816.53	3288.45	2313.36	4081.73	2317.88	2375.42	2005.99	2087.77	1531.09	2223.03	1862.78	2536.99	2195.66	1158.08	1876.59	2796.86
TrturKRN1A02G063680	1047.96	1252.5	1412.59	1320.8	1026.21	979.019	1104.29	692.138	826.768	666.099	371.021	636	328.083	493.214	344.708	320	269.216	316.609	297.303	466.711	313	228.285	293.604	442.514
TrturKRN4B02G047360	1	0	0	0	1	0	0	1	0	0	0	0	0	0	0	6	0	2	2	11	0	0	7	0
TrturKRN7B02G038110	7	9	6	14	27	10.008	26	10	12	11	8	4	10	5	2	0	0	1	0	4	7	0	0	0
TrturKRN2A02G035590	0	0	0	0	0	0	0	0	0	0	0	0	0	0	0	0	0	0	0	0	0	0	0	0
TrturKRN2B02G053300	0	0	0	0	4	0	0	2	0	1	0	0	3	0	1	0	2	0	0	2	9	5	0	1
TrturKRN2A02G021200	1081.05	1292.87	1177.96	1407.5	1169.1	1338.67	1257.42	914.518	1183.95	812.568	621.698	495.925	399.905	608.969	417.166	292.863	237.996	390.677	321.239	378.473	190.763	164.523	152.39	231.866
TrturKRN7A02G012080	5	0	19	0	0	5	3	10	0	3	6	4	11	2	4	1	1	0	0	6	0	7	1	9
TrturKRN2A02G035530	92.116	119.724	102.349	156.797	122.375	74.53	270.829	98.654	93.504	96.573	70.208	204.785	64.143	62.778	58.087	29.82	4.852	39.755	23.734	100.417	57.334	47.85	67.531	44.923
TrturKRN5A02G011060	0	0	0	0	0	0	0	0	0	2	0	0	0	0	0	0	0	0	0	0	0	0	0	0
TrturKRN2A02G035500	1208	1348.27	1449.14	1250.81	1068.33	1198.71	1413	936.407	978.085	841.268	667.688	983.051	542.995	680.995	616.475	496.495	324.122	520.068	358.004	575.858	575.454	267.002	272.002	621.015
TrturKRN2A02G035435	754.132	696.182	754.711	1056.31	904.745	959.177	925.108	538.353	750.084	529.453	317.507	683.083	407.411	526.973	315.129	504.23	396.992	461.014	322.373	658.106	610.987	321.732	490.375	646.368
TrturKRN7B02G045090	7	20	14	20	10	20	29	15	15	14	7	14	1	16	8	15	0	3	3	4	13	3	4	3
TrturKRN2A02G035430	260	249.989	302	272.476	257.947	277	393.834	257.091	247.132	341.473	217.295	527.768	216	273.988	257.03	156	183.006	159.027	120.905	179.998	152.999	83.008	161	263.991
TrturKRN1A02G047250	0	2	0	0	0	0	0	0	0	0	0	0	0	0	0	0	4	0	1	1	0	0	0	3
TrturKRN2A02G035370	3690.31	3005.4	3394.33	5964.08	5207.52	4885.63	5504.24	5564.32	7037.63	5037.46	3825.83	3115.86	3219.92	2800.36	2318.01	1959.05	2044.35	2817.86	1903.06	2538.01	2119.32	1239.47	1249.5	1977.52
TrturKRN5A02G037420	1052.49	841.866	877.015	1435.94	1526.16	1478.5	2247.72	1778.41	2085.95	2073.94	1720.52	1680.46	1256.24	1304.88	1044.64	858.351	870.802	1323.15	957.504	1616.04	1049	634.937	699.01	953.344
TrturKRN2A02G077730	118.255	100.48	497.124	43	33.344	33.49	11	0	3.021	5.045	3.113	27.001	3	17	0	1	1	1	2	169.18	88.967	7	51.431	23.393
TrturKRN7B02G037390	12	0	11	0	5	0	29	27	3	41	35	33	41	13	38	22	29	53	28	27	11	5	12	10
TrturKRN2A02G035350	284.987	226.956	232.197	403.86	379.231	313.625	439.582	261.417	264.409	363.705	304.707	511.508	254.257	206.533	171.991	114.024	125.487	193.334	93.967	239.762	234.042	36.797	157.024	190.597
TrturKRN2A02G035290	2858.61	2716.71	2739.81	3316.4	2735.99	3651.09	2721.53	3006.2	3037.17	2691.68	1882.86	1960.58	1823.99	1763.34	1589.2	1335.06	1250.93	1516.93	1445.51	1639.34	1328.19	932.238	946.495	1498.63
TrturKRN3B02G032510	1584.42	1466.29	1905.24	2382.29	1770.35	2109.38	2476.48	2033.19	1917.08	2255.54	1637.96	2776.57	1354.02	1972.42	1486.41	1395.81	1090.14	1284.85	1097.64	1480.88	1120.35	637.807	708.919	1322.87
TrturKRN5A02G037640	2068	1775.34	2162.8	2058.3	1594.76	2052.24	1958.76	1279.51	1479.43	1227.04	923.107	1670.17	835.446	940.722	817.172	687.132	576.421	680.14	576.979	837.395	801.616	405.194	505.115	675.087
TrturKRN2A02G035270	2681.43	2721.51	2377.05	3334.39	2431.28	3021.19	2815.44	1907.03	2458.55	1608.16	1200.73	1233.46	1009.45	1033.28	807.677	786.172	571.285	909.396	658.982	889.717	841.732	523.729	623.745	854.269
TrturKRN7A02G028920	754.784	1245.79	1174.72	1372.14	1435.88	1528.6	1740.85	1377.02	1385.19	1286.02	1055.88	1435.18	512.645	839.39	885.828	644.085	529.414	788.416	583.167	721.145	304.084	342.998	431.033	595.343
TrturKRN2A02G035210	1388.36	1073.68	1216.36	1536.22	1071.78	1574.52	928.869	953.854	1076.6	807.726	554.314	467.1	499	372.017	346.699	383	349.718	430.992	344.246	465.007	499.419	199.374	284	392
TrturKRN5B02G076340	520.001	413.001	419	473.345	265.015	343.75	302	233	428.17	420.201	264.075	452.127	222	276.587	229	159	121.001	188	191	227.999	143.036	175.059	132	285.001
TrturKRN3B02G053310	18762.5	15683.7	17857.7	17457.1	10319.1	15740.1	7601.14	9317.98	8032.68	7822.49	3566.26	4317.4	6251.76	4210.61	3497.43	5271.01	3732.78	3519.1	4411.27	3937.74	3020.65	708.001	506.019	3034
TrturKRN2B02G054550	25	51	70.137	25	35	5	20	30	22	20	21	8	9	12	11	18	3	10	25	8	1	1	5	55
TrturKRN2A02G055990	153	212.188	175	147.032	180.015	186	146.028	137.426	208.124	109	133.085	199	90.035	127.235	120.249	111	54.01	79	92.581	214.222	130.001	119.416	52.101	169
TrturKRN7B02G082230	0	0	0	0	0	0	0	0	0	0	0	0	0	0	0	0	0	0	0	0	0	0	0	0
TrturKRN3B02G012090	1	0	0	0	2	0	0	2	0	1	0	2	0	0	2	0	0	3	0	0	0	0	0	0
TrturKRN3A02G069130	1	0	0	0	1	0	0	0	0	2	0	0	1	8	5	0	0	1	4	3	0	0	0	4
TrturKRN3B02G027070	402	285	417	790.31	722.892	881	628.097	427.02	582.093	299	244	336.283	72	171	132	85	71	69	60	352.209	415	19	67	84
TrturKRN5B02G012960	0	0	0	0	0	0	0	0	0	0	0	0	0	0	0	0	0	0	0	0	0	0	4	0
TrturKRN2A02G035020	0	0	0	0	0	0	0	0	0	0	0	0	0	0	0	0	0	0	0	0	0	0	0	0
TrturKRN1A02G061920	0	0	0	0	0	0	0	0	0	0	0	4.001	0	0	0	0	0	0	0	0	0	0	0	0
TrturKRN2A02G015725	0	0	0	0	0	0	0	0	0	0	0	0	0	0	0	0	0	0	0	0	0	0	0	0
TrturKRN5B02G059760	147	120	188	51	63	117.381	7	0	3	2	0	0	0	0	0	0	0	0	0	9	0	0	0	0
TrturKRN2A02G083190	0	0	0	0	0	0	0	0	0	0	0	0	0	0	0	0	0	0	0	0	0	0	0	0
TrturKRN1A02G023020	1274.17	1686.96	1612.89	1547.51	1234.43	1430.35	1189.15	876.087	1106.82	725.459	530.886	658.457	422.176	535.282	397.43	343.352	313.191	445.969	329.348	471.964	528.512	221.458	344.4	452.778
TrturKRN2A02G034870	5359.56	5594.9	6292.16	6606.34	5198.52	4704.32	4529.06	4957.42	5664.64	4898.96	3068.97	4290.6	3655.82	3174.38	2833.56	2776.35	2328.59	3248.93	2830.24	3304.09	2790.73	1636.34	1919.96	3783.92
TrturKRN6A02G015530	7	7	17	21	17	21	24	12	11	8	3	19	0	2	6	0	1	2	0	5	9	0	3	4
TrturKRN2A02G034820	12644.3	12125.6	14344.6	15225.3	8557.24	10426.6	4398.23	2011.33	4829.78	1330.67	1423.92	1163.44	451.642	674.473	329.458	189.637	146.916	487.054	260.63	1374.44	1177.28	218.238	127.997	104.455
TrturKRN2A02G034810	223	253	318.001	239	184.372	246.999	244	222	239	209.19	141	266.999	155	156.999	108.999	34.02	81	117.198	99	307.417	279	73	199.029	130
TrturKRN2B02G019260	828.993	345	437.001	667.666	459.507	869.001	928.999	478.906	498.666	704.134	293.529	616.999	539	551.003	448.001	563.949	282.999	281.999	277	217	162.001	45	33	150.999
TrturKRN2A02G034770	835.851	1005.46	1004.27	869.238	688.118	813.191	717.6	482.392	533.309	380.562	299.181	291.173	226.003	216.766	175.24	203.486	176.442	176.783	192.536	322.691	246.638	116.782	154.487	193.03
TrturKRN2A02G069150	4	0	6	7	1	11	11	3	12	0	5	21	3	9	4	6	2	1	0	4	0	7	4	5
TrturKRN2A02G034620	725.587	516	593.721	841.029	664.115	831.208	620	487.213	698.253	379.001	276.001	188	140	149	110	69	78	121.001	64	125	79	31	85	91
TrturKRN2A02G029250	2479.26	2965.72	2502.64	2793.15	2220.88	2253.64	2338.74	1430.74	1699.66	1378.8	868.337	2093.83	881.004	1176.02	1007.83	1180.44	998.382	1091.07	932.182	1620.34	1563.01	365.832	782.999	1441.9
TrturKRN3A02G003310	426.806	350.367	438.228	777.528	707.988	646.926	699.834	754.837	868.258	971.562	580.117	1118.12	435.271	694.628	584.661	538.462	257.339	396.339	481.367	591.77	481.82	223.548	313.892	702.322
TrturKRN1B02G044560	16	67	75	92	56.011	79	48	125	82	138	44	106	105.008	154	153	169	110.017	103	202.05	139	106	102	83	310
TrturKRN4A02G021230	1006.2	1260.17	1279.22	1180.36	967.2	1068.46	707.996	843.37	829.104	756.285	558.699	728.651	514.315	574.998	494.381	445.887	361.535	508.419	477.598	636.884	381.814	381.299	368.929	745.367
TrturKRN2A02G035600	0	0	0	0	0	0	0	0	0	0	0	0	0	0	0	0	0	0	0	0	0	0	0	0
TrturKRN4A02G067420	0	0	0	0	0	0	0	0	0	0	0	0	0	0	0	0	0	0	0	0	0	0	0	0
TrturKRN1A02G000510	0	0	0	0	0	0	0	0	0	0	0	0	0	0	0	0	0	0	0	0	0	0	0	0
TrturKRN7B02G011530	1367.72	1412.52	1343.26	2138.03	1513.25	1911.24	3199.16	1818.45	2037.63	1824.83	1873.36	2669.88	1441.04	2048.3	1351.22	1180.44	1009.75	1162.74	957.995	1067.65	593.647	818.923	469.895	918.388
TrturKRN5B02G021050	4367.2	6315.99	5958.42	4217.92	4013.73	4082.15	2731.77	2434.23	2862.62	2113.7	1701.62	1878.71	1305.21	1695.5	1385.15	1011.34	902.45	1166.81	947.803	1598.68	1183.93	711.503	777.592	1035.52
TrturKRN2A02G034560	1156.04	1660.04	1613.44	1911.47	1642.97	1786.22	1027.15	1161.92	1719.16	1023.65	962.947	1113	1193.78	1320.37	816.793	609.106	812.079	855.991	560.189	1021.54	813.802	428.538	611.423	1237.81
TrturKRN1A02G025810	3107.86	3414.66	3615.04	4958.21	3777.4	3679.44	3799.14	2876.56	3711.09	2344.93	1745.97	1490.32	1228.27	1246.52	1049.98	870.972	813.781	1127.79	801.021	1329.06	853.293	468	602	917.6
TrturKRN4B02G048550	1904	1171	1085	1357.26	1001.75	1363	1316.96	1371.98	1383.19	1119.01	1065.73	1113.61	945.037	1029.82	799.798	773	588.124	735.686	738	1060	993.001	499	562.509	999.001
TrturKRN2A02G083740	266	365	358.706	449.002	420.388	407.436	278	286.337	349.942	317.095	194	334	213	251.019	247	185	158	208	197.023	283	140	27	28	57
TrturKRN2A02G034460	1477.48	1452.9	1640.03	1657.2	1249.53	1289.88	1337.31	1037.41	1230.33	756.503	497.378	612.713	479.8	389.08	414.836	293.127	291.487	334.078	309.229	443.68	395.649	202.589	269.158	406.577
TrturKRN7B02G074565	15	12	32	50	52	25	130	26	40	54	14	110	25	41	37	35	4	9	21	6	3	10	5	13
TrturKRN4A02G017610	671	775	850	828.342	734.049	658.341	498	356.347	381.506	326.016	271	268	157	212	120	136.001	115.738	191	163	218	136	91	121	148
TrturKRN2A02G034440	0	0	0	0	0	0	0	0	0	0	0	0	0	0	0	0	0	0	0	0	0	0	0	0
TrturKRN1B02G072205	2	9	10	1	2	2	8	14.001	3	15	18.014	78	17	43	63	67	25	100	71	172	75	164.001	86.001	250
TrturKRN7B02G058780	37	46	159	14	22	71	48	117.065	75	98.962	179	175	38.326	64	47	12	37.419	47	33	72	23	11.033	15	27
TrturKRN2B02G000240	0	0	0	0	0	0	0	0	0	0	0	0	0	0	0	0	0	0	0	0	0	0	0	0
TrturKRN2B02G025540	8	11	24	7	8	16	0	1	0	0	0	3	0	0	0	0	6	2	0	3	9	1	6	1
TrturKRN5A02G022470	428.96	502.092	611.249	912.249	457.996	687.604	319.426	336.282	359.956	235.328	164.732	133	95	111.782	69	22	48.424	78	56.41	132.777	139.388	99.736	106	128
TrturKRN2A02G053640	1101.02	1145.81	1073.98	1326.47	941.608	1251.58	912.551	741.637	764.881	873.76	587.468	987.506	555.002	715.236	595.541	483.267	420.001	565.897	499.774	629.314	539.016	333.999	412.172	721.423
TrturKRN2A02G034320	679.804	608	632	707	581.157	638	470.847	383.001	385.135	306.978	265.55	321.102	161.001	201	152.001	126.001	102.044	118.003	112.003	156.001	148.999	48	72	73
TrturKRN7A02G013960	1640.76	2006.21	1945.86	1981.25	1512	1727.7	1033.62	844.797	1070.38	741.618	461.729	781.422	444.235	545.629	428.026	481.025	374.722	471.274	384.466	606.951	516.521	288.329	391.494	622.491
TrturKRN6A02G051330	0	0	0	0	0	0	0	1	0	0	1	0	0	3	0	0	1	0	0	79	29	2	51	1
TrturKRN2B02G040930	1	0	0	0	0	1	0	12	3	21	10	32	25	39	31	62.002	23	44	70	146	147	12	65	20
TrturKRN3B02G050820	2033.01	2334.05	2302.39	3268.09	2834.71	2262	1840.01	3729.61	3437.24	4515.53	3058.92	2343.24	2629.29	3259.8	2308.07	2579.94	2236.73	3603.84	2613.76	4169.16	3290.66	2246.1	2340	3454.54
TrturKRN3B02G037540	4298.98	3688.86	4293.94	5709.25	4880.48	4516.24	4505.93	4712.98	5423.9	4670.88	3196.84	4092.26	3204.58	3040.51	2437.23	2278.18	1893.39	2647.49	1936.04	2657.83	2414.64	1132.97	1458.95	2904.3
TrturKRN4A02G031120	0	0	0	0	0	0	0	0	0	0	3	0	0	0	0	0	0	0	0	0	0	0	0	0
TrturKRN2A02G070780	0	0	0	0	0	0	0	1	0	0	0	5	0	0	0	2	0	3	0	2	5	0	0	0
TrturKRN4B02G002020	5	6	11	62	35	36	67	19	40.056	28	19	23	0	2	5	0	4	0	0	0	3	0	0	0
TrturKRN6A02G007040	231	76	141	311.815	266	343	478	447.657	301.759	379.234	184.003	113	241	79	58	64	91	73.049	30	47	47	1	4	20
TrturKRN4B02G043040	664.587	884.594	726.927	686.188	522.574	542.051	273.648	110.714	219.392	71.015	76.234	84.52	2.988	69.569	44.468	19	4.449	39.611	30.1	102.155	82.507	30.036	70.438	17
TrturKRN2A02G034290	6127.82	4939.85	4636.08	5834.3	4689.93	6155.72	5408.26	3753.3	4715.27	3633.51	2931.58	2986.72	2499.39	2407.97	1941.8	1802.61	1639.15	1990.04	1504.51	1869.8	1715.69	1214.23	1226.22	2299.88
TrturKRN2A02G034270	6.151	19.341	35	7.454	11	9.234	13	2	3	0	0	7	0	8	0	0	0	3	0	6	0	0	0	6
TrturKRN2A02G034190	944.687	1399.57	1075.47	1080.15	795.442	981.306	619.491	416.932	551.162	351.343	355.906	336.838	183.723	270.338	150.598	122.52	127.573	184.577	148.392	327.526	169.804	173.819	288.633	242.622
TrturKRN6B02G008260	0	0	0	0	0	0	0	0	0	0	0	0	0	0	0	0	0	0	0	0	0	0	0	0
TrturKRN3B02G031510	0	0	0	0	0	0	0	0	0	0	0	0	0	0	0	0	0	0	0	0	0	0	0	0
TrturKRN7A02G081470	0	0	0	0	0	0	0	0	0	0	0	0	0	0	0	0	0	0	0	0	0	0	0	0
TrturKRN2A02G034140	1707.03	1795.34	1837.46	1686.99	1330.83	1400.03	1223.4	1040.54	1164.19	943.184	757.487	1073.4	760.382	747.963	702.911	707.357	415.92	561.288	485.15	676.75	552.012	426.47	356.331	866.798
TrturKRN5B02G013660	66	70	111	66	25	82	33	8	18	16	8	19	6	29	24	16	9	14	7	123	92	11	19	16
TrturKRN5A02G075410	0	0	0	0	0	0	0	0	0	0	0	0	0	0	0	0	0	0	0	0	0	0	3	0
TrturKRN2B02G026350	536.515	606.532	575.493	538.292	480.968	542.063	366.28	424.897	484.931	380.781	309.033	412.447	246.998	433.296	312.371	286.664	214.507	248.039	223.903	367.58	214.464	218.753	197.12	380.532
TrturKRN7B02G081040	0	0	0	0	0	0	0	0	0	0	0	0	0	0	0	0	0	0	0	0	0	0	0	0
TrturKRN4B02G034530	1224.52	1179.26	1216.08	1689.61	1175.69	1328.63	1334.16	1181.68	1285.84	1063.03	927.415	926.599	678.298	818.616	687.498	498.728	524.531	614.153	596.362	624.676	461.995	360.934	352.674	559.083
TrturKRN6A02G062030	7	6	25	1	10	8	0	3	5	0	0	0	4	3	1	6	1	4	0	15	0	2	5	5
TrturKRN2B02G049230	1	0	7	0	0	0	0	0	0	0	0	0	0	0	0	0	0	0	0	0	0	0	0	0
TrturKRN2B02G078680	3	0	0	0	0	0	0	0	0	0	0	0	0	0	0	0	0	0	0	2	0	0	0	0
TrturKRN7A02G079420	0	0	0	0	0	0	0	0	0	0	0	0	0	0	0	0	0	0	0	0	0	0	0	0
TrturKRN1B02G017690	1082.21	2408.24	2137.32	1588.55	1463.53	1586.35	1828.01	1308.28	1318.48	1378.61	1196.61	2129.46	747	1901.56	1526.41	1731.49	967.605	1328.42	1325.42	2215.84	1389.41	749.707	1015	1649.71
TrturKRN4A02G018630	15.195	0	15.418	24.224	0	34.1	37.29	5.009	0	16.87	4.3	20.225	28.775	5.82	12.883	9.331	0	13.018	0	0	18.949	2.603	1.222	0
TrturKRN4A02G028600	0	0	0	0	0	0	0	0	0	0	0	0	0	0	0	0	0	0	0	0	0	0	0	0
TrturKRN7B02G056320	1578.05	2396.08	2468.93	1626.13	1071.98	1236.32	581.936	386.212	499.16	392.487	360.145	232.183	173.607	166.404	116.325	146.663	132.788	215.851	121.104	243.617	233.401	265.876	380.633	309.388
TrturKRN7A02G018800	1208.51	1079.15	1290.5	1708.91	1281.58	1303.87	1907.69	1398.57	1463.59	1684.43	1133.08	1846.04	949.105	1204.05	970.395	916.96	808.63	884.729	777.25	1029.25	877.917	607.431	657.478	1261.03
TrturKRN4A02G040720	5673.71	3542.09	2874.33	4158.55	4115.72	5732.94	8037.25	8321.15	7563.67	7279.14	5059.03	7020.79	5518.67	6021.35	4887.51	3858.37	3250.25	5531.98	4223.33	5523.11	5382.76	1012.03	853.308	3073.35
TrturKRN2A02G033730	225.584	293.847	64.826	213.107	283.509	476.36	604.219	243.91	407.29	278.009	323.92	521.612	84.537	142.521	150.33	222.143	236.823	73.572	37.17	310.17	93.127	52.168	88.389	219.298
TrturKRN5A02G006810	330.689	413.399	345.387	355.887	246.408	330.04	142	60.992	116.073	60.996	47	42	16	37	2.981	3	7	9.006	9	33.165	8	35	0	0
TrturKRN2A02G033680	0	0	0	0	0	0	0	0	0	0	0	3	0	3	0	0	0	0	0	0	0	0	0	0
TrturKRN3B02G021720	6	44	90	26	20	69	60	19	17	36	18	25	28	89	55	64	47	61	49	59	89	8	30	35
TrturKRN4B02G027490	1137.53	1199.07	1219.15	1236.17	1013.6	1203.54	1373.92	781.348	926.436	820.711	580.255	1302.99	528.999	712.478	592.061	555.246	430.384	484.563	378.384	745.303	587.458	294.633	395.352	733.052
TrturKRN2A02G033660	80	69	142.449	248.048	175	137	183	159.352	110	133.189	112.541	147	10	43	13	23	16	29.179	19	183	101	28	87	34
TrturKRN2A02G033650	6359.18	4038.16	3790.65	4107.42	4101.25	5581.28	5985.44	4166.4	4673.34	3021.86	2788.05	3262.63	1886.61	1832.82	1610.31	919.902	910.076	1325.11	1042.79	2016.21	1574.01	796.461	1110	1288.65
TrturKRN1B02G029300	0	0	0	0	0	0	0	0	0	0	0	0	0	0	0	0	0	0	0	0	0	0	1	0
TrturKRN2A02G033640	860.006	849.75	1064.9	1656.77	1291.8	1675.21	1896.83	1565.66	1382.83	1277.02	1115.17	1090.02	757.867	934.812	901.509	693.766	604.71	750.434	582.813	750.06	488	456.393	509.001	835.129
TrturKRN4A02G051780	2003	1878.66	2166.55	2713.64	2231.96	2228.13	2939.66	2344.25	2516.52	2372.68	1789.44	1899.25	1537	2156.53	1676.44	1417.4	1275	1432.18	1291.9	1845.99	1425.03	1009	1125	1985.44
TrturKRN2A02G033560	1342.91	1347.79	1541.53	1583.47	1426.49	1536.72	1479.34	1254.2	1515.91	1510.06	1127.41	2309.11	1251.41	1308.95	1417.45	1208.56	871.017	1062.2	869.422	1216.36	1061.31	381.962	641.361	1019.89
TrturKRN2A02G033555	96	102	112	211	229.008	177	354	264.049	267	320.052	292	729	296	375.001	453.947	321.027	277	222	160	259.087	178	104	160	468.001
TrturKRN5B02G085090	3090	2519.2	2084.82	1900.84	1733.21	2505.11	1697	1501.35	1791.33	1032.62	901.975	925.21	680.589	708.992	623	428.006	409	482.16	519.006	695.521	482.003	291.003	353	505
TrturKRN2B02G011290	0	0	0	0	0	0	0	0	0	0	0	0	0	0	0	0	0	0	0	0	0	0	0	0
TrturKRN2A02G076920	603.92	915.197	928.161	908.611	746.08	956.009	803.953	552.827	676.24	704.805	386.561	534.996	337.154	479.857	350.595	266.014	233.121	463.324	346.171	507.204	373.944	333.281	469.294	576.02
TrturKRN2A02G033535	75	78	102	60.261	95.009	77	92.037	77	81.016	55	24	86	21	16	32	4	11	22	10	6	10	7	11	2
TrturKRN7A02G009440	554	534	471	582	682.385	663	858.405	410.232	617.015	327	572.323	581	237	315	365.064	256	222	286.098	236	619.002	331	273	390	344.335
TrturKRN3A02G035400	257.989	537.988	594	459.194	400.307	523.993	241.359	238.674	230.428	296.465	338.189	291.266	205.001	173.001	123.682	206.373	162.001	199.271	118.001	372.994	383.001	294.355	416	494.994
TrturKRN7B02G036070	724.399	1134.56	1015.37	945.947	730.352	975.53	1053.83	602.919	689.328	664.152	459.51	811.605	442.995	649.527	491.902	338	265.567	397.998	346.907	448.648	423.998	202	281.406	377
TrturKRN3B02G044640	131.926	150.319	148.646	169.785	165.089	117.895	279.015	245.304	239.641	321.644	243.695	260.011	102.615	180.398	104.148	106.464	96.923	182.052	112.726	229.232	150.325	144.528	137.457	229.314
TrturKRN4B02G020190	31	5	29	115.207	78.73	95.647	46	65.918	81.236	47	17	90.1	33	143	55	36.043	13	65	31	23	23	0	0	0
TrturKRN4A02G071430	134	120.999	249	153.077	210.005	226	360	425.001	259.628	394.47	401.243	500.999	371.001	432.129	450.384	424.001	385.062	397.853	347.172	518.012	464	294.492	379	661.997
TrturKRN2A02G033500	670.999	959.713	936.6	879.864	742.253	775.134	589.229	714.592	712.788	695.012	522.844	823.66	588.095	620.876	445.954	491.013	430.381	495.093	403.005	701.365	707.242	347.082	544.997	932.768
TrturKRN2A02G033450	17	43.991	194.012	21	29	32	4	4	1	6	0	0	0	0	0	0	2	0	3	0	0	0	0	0
TrturKRN2B02G004560	0	0	0	0	1	0	0	0	0	0	0	0	0	0	0	0	0	0	0	0	0	0	0	0
TrturKRN2A02G033430	0	0	0	0	0	0	0	0	0	0	0	0	0	0	0	0	0	0	0	0	0	0	0	0
TrturKRN6A02G002590	6178.77	4543.22	4091.39	6201.06	4999.54	6685.82	4073.55	4756.04	5233.98	4754.95	2694.81	2649	3407.03	3060.78	2578.8	2224.2	1857.79	2412.71	2002.35	1595.35	1733.68	302.658	184.797	585
TrturKRN2A02G033410	1927.45	2614.82	2516.32	2032.74	1584.75	1855.57	1366.28	1042.58	1280.8	760.743	498.601	514.38	498.846	564.206	342.001	297.756	247.965	478.022	278.124	589.335	403.451	299.009	319.943	449.987
TrturKRN7B02G018670	6	0	9.114	93.24	46	98	58	131	69	99	77	97	39	95	29	26	15	76	44	124	83	18	27	55
TrturKRN2A02G033400	1267.86	855.727	934.503	1067.55	767.945	935.726	639.256	539.467	706.152	562.891	467.547	452.563	262.734	344.875	157.44	180.04	191.935	221.931	158.673	316.237	232.232	161.96	194.008	296.831
TrturKRN6B02G050970	12	0	18	7	4	8	14	1	2	0	2	29	0	57	0	1	3	6	0	177	110	2	10	10
TrturKRN2B02G051460	87.647	68	30	59.009	47	40	61	17	20	9	4	19	7	0	6	4	9	5	3	18	8	3	10	0
TrturKRN2A02G033390	2405.09	3790.7	2898.34	3084.39	2191.43	2775.39	592.998	436.442	826.769	129.622	100.634	151.67	21.001	80.26	37.68	14.304	26.614	38.012	30.316	267.908	225.205	13.729	15.837	36.204
TrturKRN6A02G019410	0	2	0	0	0	0	0	0	3	0	0	0	0	0	0	0	0	0	0	0	0	0	0	0
TrturKRN2A02G033370	2256.51	2310.13	2337.15	3183.74	2378.47	2404.12	2685.93	2500.31	2810.84	2497.66	1875.12	2790.03	1791.5	2019.02	1652.61	1436.17	1176.62	1602.58	1276.83	1348.65	1076.65	736.778	958.757	1460.32
TrturKRN4A02G037570	895	533.196	703	1104.99	924.864	887	870	788.553	958.567	604.535	372	583.192	434	471	392.001	420	312	487.011	345.011	536	383.999	175.408	185.001	339
TrturKRN2A02G033340	165.828	105.146	177.785	158.596	136.24	216.536	311.162	247.911	191.953	330.342	197.34	604.876	364.701	430.419	342.952	355.537	297.03	260.953	266.29	373.455	243.899	114.982	140.972	319.053
TrturKRN1B02G004030	910	848	820	872.781	781.552	903	1108.05	733	780.233	623.468	426.105	773.69	417	476	402.003	372	292.027	341.456	293	496.436	445	318.136	362.258	633
TrturKRN4A02G060340	6025.78	5112.64	4928.63	6630.15	6146.22	8035.07	8252.16	6862.52	7283.92	5789.35	4601.96	5997.01	3519.36	4239.69	3776.93	2680.84	2438.86	3433.66	2564.79	3175.7	2059.72	1586.35	1588.7	2821.06
TrturKRN2A02G044220	27	51	240	61	33	27	44	16	8	24	34.737	193	9	193	13	2	5	12	0	715	490.673	9	20	1
TrturKRN2A02G033300	2707.3	3188.29	2901.79	2900.95	2528.61	3160.15	2814.03	1963.48	2215.53	1683.97	1368.55	1682.5	1037.2	1330.8	1107.55	881.476	890.53	1061.42	715.945	1270.71	961.05	523.703	679.005	878.461
TrturKRN6B02G065570	194.877	466	364	261	263.278	300	117	112	103.68	127	60	94	0	59	87	54	23	68	64	75	31	24	24	65
TrturKRN2B02G040470	140.194	214.5	202.387	99.507	114.471	122.541	48	16.92	13.449	7.8	14.26	4.202	0	8	0	0	2	1.171	0	55.167	63.491	0	32.917	0
TrturKRN2B02G024480	22368.3	19386.6	18430.5	18559.6	16768.6	24881.1	26349.9	13080.5	16717.2	9048.16	9514.4	12245.4	5764.13	6821.83	6995.44	4085.99	3643.09	4966.38	3823.71	6460.41	4592.76	4160.69	3312.53	5152.77
TrturKRN2A02G033280	0	0	0	0	0	0	0	0	0	0	0	0	0	0	0	0	0	0	0	0	0	0	0	1
TrturKRN7A02G069970	590	905.036	708	1178.63	659.442	476.325	887.605	1418.88	684.268	749.847	522.101	477.188	276.001	170.426	248.224	99	201.001	238.482	70.346	29.068	8	0	3.003	0
TrturKRN2A02G033230	699.596	937.403	998.185	1100.66	983.28	753.263	957.956	1255.2	1077.84	1313.25	957.048	1580.2	1081.27	1021.71	1060.6	929.109	687.463	935.671	824.134	835.602	864.263	465.675	425.641	979.549
TrturKRN6A02G011230	0	0	0	0	0	0	0	0	0	0	0	0	0	0	0	0	0	0	0	0	0	0	0	0
TrturKRN2A02G051090	2142.04	2236.21	2147.74	2655.65	2325.18	2986.53	2781.51	1883.54	2377.17	1886.17	1434.64	1744.03	868.429	1141.73	1102.81	702.003	568	852.535	577	749.106	441	405	400	655.598
TrturKRN3A02G068480	0	0	0	0	0	0	0	0	0	0	0	0	0	0	0	0	0	0	0	0	0	0	0	0
TrturKRN2A02G033190	5	6	0	0	6	4	1	0	1	1	0	0	0	0	0	4	0	0	0	0	0	0	0	0
TrturKRN3A02G062360	654.172	993.989	811.262	496.216	432.578	626.003	900.537	615.856	532.499	725.963	628.169	1719.81	569.226	822.58	724.307	557.913	366.967	619.521	433.294	639.912	487.022	250.997	292.348	625.218
TrturKRN4B02G046480	0	0	0	0	2	0	2	1	1	0	0	0	0	2	0	11	1	0	1	3	5	1	3	2
TrturKRN3B02G043620	632.195	655.483	788.066	776.155	594.917	693.018	855.808	879.8	683.966	859.263	484.542	1310.21	768.03	1038.84	920.154	1082.87	620.257	731.719	787.428	843.073	720.08	292.6	522.474	943.306
TrturKRN2A02G033180	104.187	202.253	175.634	100.151	89.43	123.268	76.593	24.412	46.207	7.079	16	21	0	0	3	8	6	0	7.107	50.87	22	10	31.953	21
TrturKRN2B02G045524	0	0	0	0	0	0	0	0	0	0	0	0	0	0	0	0	0	0	0	0	0	0	0	0
TrturKRN2B02G077050	573	390	452	491.993	432.085	527	352.411	324	294.032	212.108	155	259.013	153	152	137	156	129	135	113	231.853	188	180	211	341.291
TrturKRN2A02G033170	5993.51	7481.46	4608.73	5630.78	4542.33	5915.23	2805.05	1411.87	2165.74	1826.05	3156.87	1239.27	1135.4	459.493	747.123	473.538	803.585	1461.71	539.283	1951.21	840.607	1045.94	1457.72	1428.57
TrturKRN4B02G015190	0	0	0	0	0	0	0	0	0	3	0	5	0	0	2	2	0	1	0	3	0	0	1	0
TrturKRN5A02G031220	0	0	0	4	0	0	0	2	6	4	0	11	0	4	0	9	0	0	0	0	0	0	3	2
TrturKRN2A02G033140	1864.33	3285.34	2922.66	4352.25	3448.83	3287.5	2676.41	2716.01	3054.05	2355.71	1277.84	2203.58	1091.55	2046.28	1598.61	1301.37	815.427	1480.73	1093.45	1178.39	720.692	400.403	329.399	868.08
TrturKRN2B02G089500	0	0	0	0	0	0	0	0	0	0	0	0	0	0	0	0	0	0	0	0	0	0	0	0
TrturKRN2B02G051780	0	0	0	0	0	0	0	0	0	0	4	6	2	0	1	4	0	0	7	3	8	1	10	10
TrturKRN2A02G033070	689.231	871.605	895.57	1045.43	827.418	785.001	780.017	710.809	863.495	687.862	395.625	573.934	362.794	437.862	356.859	226.685	218.204	374.941	229.844	400.748	275.984	98.266	167.974	301.809
TrturKRN2B02G096510	0	0	0	0	0	0	0	0	0	0	0	0	0	0	0	0	0	0	0	0	0	0	0	0
TrturKRN3B02G072720	0	0	0	0	0	0	0	0	0	0	0	0	0	0	0	0	0	0	0	0	0	0	0	0
TrturKRN3B02G008020	475	493	440	552.19	354.969	376	328	314.201	332.001	297	177	330	224	228	214	181	138.025	205	160	205	123	56	68	132
TrturKRN2B02G082720	0	0	0	0	0	0	0	0	0	2	1	5	0	3	1	3	1	1	5	4	4	0	0	0
TrturKRN2B02G011090	0	0	0	0	0	0	0	0	0	0	0	0	0	0	0	0	0	0	0	0	0	0	0	0
TrturKRN4A02G011230	3797.9	4401.04	4515.21	5817.41	4262.97	4459.41	2897.73	2302.31	3626.62	2067.44	1407.5	1792.62	1161.6	1319	1073.97	707.275	587.512	1297.25	748.73	1015.14	848.952	566.251	422.881	586.733
TrturKRN2A02G033030	1122.26	1710.11	1613.93	1387.86	853.539	1173.22	407.404	483.76	470.939	465.408	306.596	637.367	321.538	428.842	426.115	344.909	192.291	405.41	399.578	548.35	433.49	287.866	336.458	497
TrturKRN3B02G030180	1046.59	1036.01	995.557	1712.77	1596.4	1497.88	2127.29	2408.33	2176.07	2188.45	1747.98	2340.82	1576.45	1816.67	1921.78	1731.84	1533.55	1729.77	1617.82	2001.84	1216.57	710.876	939.338	1817.9
TrturKRN4B02G020570	151.001	103	109.001	139.311	93.004	151	72.281	32.421	42.22	53	53.212	57	11	25.513	17	12	11	14	18.001	31	19	0	6	10
TrturKRN7B02G052210	0	0	0	0	0	0	0	0	0	0	0	0	0	0	0	0	0	0	0	0	0	0	0	0
TrturKRN1A02G045210	0	0	0	0	0	0	0	0	0	0	0	0	0	0	0	0	0	0	0	0	0	0	0	0
TrturKRN2A02G032990	1303.22	1589.85	1619.8	1766.86	1532.19	1965.65	974.822	1340.72	1437.67	1246.42	1067.16	979.879	622.771	876.994	738.021	824.62	698.106	920.788	739.159	1184.15	690	456.126	560.092	846.649
TrturKRN2B02G076390	330	784	720	554.156	443.587	348	434	218	344.008	299.125	225.001	490	304	288.677	341.088	246.088	205	114	133.001	121	68	19	12	105
TrturKRN2A02G032970	27	77	42.322	36	18	2	6	8	7.004	7.004	17	13.005	3	2	0	4.004	1	0	0	1	1	1	3	10
TrturKRN3A02G044780	4	0	0	0	1	0	0	1	1	1	0	0	0	0	2	0	0	0	0	0	5	0	0	0
TrturKRN3B02G016720	249.996	263	478	187	169.295	222	51.464	132.607	131.002	197.322	96.017	100	105.001	166	114.002	52	113.001	127	98	131.668	167	13	26	65.001
TrturKRN1B02G077070	0	0	0	0	0	0	0	0	0	0	0	0	0	2	0	0	0	0	0	0	0	0	0	0
TrturKRN4A02G057610	0	0	0	0	0	0	0	0	0	0	0	0	0	0	0	0	0	0	0	0	0	0	0	0
TrturKRN4B02G035990	83.578	127.445	206.364	59.563	45	45	7	5	11.009	8	3	16	3	49	8	24	8.203	18	19	289.058	135.029	2	29	51
TrturKRN2B02G031990	0	0	0	0	1	0	0	0	0	0	0	0	0	0	0	0	0	0	0	0	0	0	0	0
TrturKRN2A02G032920	1242.14	1488.19	1539.75	2053.65	1500.16	1278.39	2001.18	1432.73	1508.81	1607.12	1102.5	2485.07	1106.89	1195.78	1236.12	907.139	758.581	1081.87	720.665	1089.07	720.377	478.705	656.023	890.648
TrturKRN5B02G068140	4239.95	5408.53	4978.75	4018.06	3167.53	3926.5	2336.09	1744.45	2254.57	1548.04	1190.73	1715.27	732.013	937.638	737.461	544.425	419.165	685.816	524.06	1370.95	827.509	306.757	513.503	691.375
TrturKRN2A02G032900	456	519	451	543.245	511.734	587.218	675	438.284	529.285	474.871	375.472	1058.07	309	459	455.137	282	295	356	221.419	499.412	308	130	207	329
TrturKRN5B02G030600	374.233	433.105	609.462	581.419	396.411	429.592	554.657	361.906	321.932	480.298	291.319	600.32	318.772	411.525	320.892	381.928	269.04	286.413	259.559	414.087	333.355	216.386	316.333	509.849
TrturKRN1B02G062120	1624	1749.36	1586.9	2302.66	2029.42	1604.08	1824.97	1957.85	1856.75	2200.11	1087.62	1491	1195.98	1495.1	1164.3	1281.01	1065.47	1372.49	1237.88	1683.12	1164.11	801.236	1130	1376.42
TrturKRN4B02G033480	258	253.031	374	111.131	169.014	221	75	56	73	64	61	136.01	20.007	51	30.017	30	16	55.035	35	97.669	94	22.003	33	48
TrturKRN2B02G004730	0	0	0	0	0	0	0	0	0	0	0	0	0	0	0	0	0	0	0	0	0	0	0	0
TrturKRN1B02G056990	211	99	248	171.251	226.343	232.686	321	229.041	207.324	174	71	316.07	87	206.86	198	116	92	110	107	171	138	71	30	149
TrturKRN2A02G032880	749.081	541.925	556.448	666.65	696.303	809.56	699.546	641.934	721.818	592.19	420.98	512.149	340.614	297.341	272.945	204.864	172.238	271.255	237.14	357.309	271.358	119.25	112.598	225.166
TrturKRN3B02G014795	0	0	0	0	0	0	0	0	0	0	0	0	0	0	0	0	0	0	0	0	0	0	0	0
TrturKRN2B02G021220	0	0	0	0	0	0	0	0	0	0	0	0	0	0	0	0	0	0	0	0	0	0	0	0
TrturKRN2B02G007240	6	0	4	0	3	6	0	0	0	2	0	10	3	1	4	2	6	7	2	10	14	0	6	10
TrturKRN1B02G075115	0	0	0	0	0	0	0	0	0	0	0	0	0	0	0	0	0	0	0	0	0	0	0	0
TrturKRN2A02G032750	0	0	0	0	0	0	0	0	0	0	0	0	0	0	2	0	0	1	1	48	31	119	1492.01	51
TrturKRN3A02G018850	436.406	484.747	444.021	624.391	457.026	449.997	526.397	388.94	507.754	381.869	338.279	565.27	276.306	304.365	312.085	195.63	191.275	289.753	194.494	308.925	235.758	163.969	191.317	334.708
TrturKRN6A02G025900	625.931	663.323	682.41	803.275	700.096	769.042	857.376	728.46	713.429	791.536	582.082	1243.38	503.253	746.577	675.284	463.839	389.831	555.363	364.771	584.753	534.024	338.438	357.829	703.206
TrturKRN1A02G016935	0	0	0	0	0	0	0	0	0	0	0	0	0	0	0	0	0	0	0	0	0	0	0	0
TrturKRN5B02G084500	2	0	0	12	8	6	11	0	2	0	0	0	0	0	0	0	0	0	0	0	0	0	2	0
TrturKRN3A02G043480	1305	1278.16	1308	1414.19	1169.23	1680	1549	1440.47	1267.58	1667.47	1227.26	1594.95	999	1593.12	1231.43	1174.23	1005.07	1516.91	1300.07	2002	1134.14	1439.75	1479	2006.6
TrturKRN5A02G064890	2562.53	2139.09	1916.07	1822.8	1726.05	2566.74	1946.54	1713.82	1501.14	1270.05	1162.22	1769.08	865.032	975.878	986.706	785.049	678.166	732.863	775.351	983.997	790.794	578.205	533.644	958.029
TrturKRN2A02G073910	0	0	0	0	0	0	0	0	0	0	1	0	0	0	0	0	0	0	0	0	0	0	0	0
TrturKRN5A02G067190	0	0	0	0	0	0	0	0	0	0	0	0	0	0	0	0	0	0	0	0	0	0	0	0
TrturKRN2A02G032670	2375.3	2599.41	2657.91	3140.04	2086.38	2803.11	1737.99	1558.06	2072.89	1310.71	983.028	981.631	697.511	751.198	684.974	421.056	386.344	659.995	498.38	713.054	501.449	225.992	195.195	366.253
TrturKRN2B02G021720	37	64	82	40	40	33	12	29	24.003	28	9	36	10	42	6	7	7	21	7	25.376	24	4	9	1
TrturKRN4B02G003080	1766	2213.58	2300.39	3022.78	2707.07	2671.11	3168.98	3309.07	3280.84	3216.07	2428.48	3314.93	1646	2384.79	2068.11	1857.4	1494.88	1796.53	1243	1731.76	1072.09	914.361	954.856	1537.57
TrturKRN5B02G048310	0	0	0	2	0	0	0	3	0	3	0	9	0	0	0	0	0	0	0	0	0	3	3	0
TrturKRN2A02G032660	13573.6	13301.4	12560.9	16182.8	13780.6	15480.2	22180.3	13040.4	15233.9	11130.4	7445.27	15153.3	7163.66	9026.53	7477.27	6992.2	4989.6	6450.61	5643.84	8366.26	6570.16	3179.31	4629.89	6718.11
TrturKRN2B02G054230	203.003	254.656	214	270.656	248.311	295	225	186.491	243.381	183.057	76	146	166	93	109.517	56	70	108	75	75	56	41	21	46
TrturKRN2B02G046790	712.027	697.56	906.621	891.369	906.255	736.102	1705.24	1939.28	1715.18	2593.01	1999.69	2966.6	1960.52	2120.36	2078.66	1956.52	1538.69	2027.13	1577.46	1874.15	1367.94	841.575	1108.77	2009.46
TrturKRN2A02G079800	0	0	4	0	0	0	1	0	0	0	0	0	0	0	0	0	0	0	0	0	0	0	0	0
TrturKRN3A02G014893	0	0	0	0	0	0	0	0	0	0	3	0	0	1	0	0	0	0	0	0	0	0	0	0
TrturKRN7A02G016930	0	0	0	0	0	0	0	0	0	0	0	0	0	0	0	0	0	0	0	0	0	0	0	0
TrturKRN4B02G030410	105	120.69	243	87.809	88	191.285	19	33	33.519	15	4.026	43.175	16	61.137	21	21	7	12	4	110.398	74	11	37	31
TrturKRN4B02G060760	0	0	0	0	0	0	0	0	0	0	0	0	0	0	0	0	0	0	0	0	0	0	0	0
TrturKRN2B02G085400	3	0	7	17	2	4	0	0	0	0	0	0	0	0	0	0	0	0	0	0	0	0	0	0
TrturKRN2A02G082120	179	173.996	726	168.723	130.002	171	76	91	91	89.419	47	34	43	92	78	78	63	70.181	108	135	152	412.218	447.889	242
TrturKRN3B02G043670	26	50	36	28	16	15	12	4	11	2	3	18	2	1	5	3	3	0	5	7	3	0	0	4
TrturKRN5B02G038660	23.507	8	27	21	8	27	3	14	6.575	7	7	20	3	9	4	2	1	6	11.55	24	4	2	12	1.075
TrturKRN4A02G039560	101	165	179.316	307	240.681	237	412	484	352	519.236	426.096	772.715	232	421.015	420	354	326.758	384.064	358	376	194	261	328	382
TrturKRN2B02G025070	0	0	0	0	0	0	0	0	0	0	0	0	0	0	0	0	0	0	0	0	0	0	0	0
TrturKRN1A02G041150	491	721	755	899.646	747.576	864	632.609	446.077	505.071	366.087	350.322	394	88.068	148	122	54	41.64	77	72	220	102	5	32	48
TrturKRN2A02G032590	0	0	30	0	0	0	0	4.532	0	0	16.494	0	13.35	0	0	0	0	27.557	0	0	13	0	0	0
TrturKRN2A02G032550	29	28	0	53	49	0	70	119.468	81	157	16.506	196	25.65	125	99	72	23	5.443	72	32	0	3	0	37
TrturKRN7B02G050470	0	0	12	0	0	1	0	0	0	0	0	0	0	0	0	0	0	0	0	0	7	0	0	0
TrturKRN6A02G047950	54	122	82	57	37.052	96	27	20	43	8	2	7	6	2.969	7	0	1	6	3	17	6	3.996	7	1
TrturKRN2A02G032540	0	0	0	15	0	14	3	3	0	0	0	0	0	0	27	3.34	0	23	19	16	16	39.112	19	78
TrturKRN2B02G069110	13	0	0	10.002	1	14	5	21	6	35	9	67	33	60	54	109	71	28	48	114	51	24.003	32	111
TrturKRN2B02G055340	79	114	61	85	92.077	180	126	143.009	109	114	80.106	158	57	121	127	137	61	148	136	206	100	71	109	99
TrturKRN2B02G043460	124	173	184	118	93.018	116	134	100	90	113	69	187	84	85.127	62	83	36	86	57	112.319	119	39.011	80	126
TrturKRN4A02G034500	27607.6	36990.1	32275.1	39496	31788.8	39312.3	60717.8	29670.3	28862.2	32360.9	18035.6	81080.7	18409.3	37144.1	27409.7	25880.9	16677	28180.2	20728	26214.2	22618.5	7424.5	10499.9	22404.2
TrturKRN3B02G079596	0	0	0	0	3	0	3	0	0	6	0	0	2	0	11.657	8	4	1.235	1.333	2.154	0	4	0	3
TrturKRN4B02G034850	102	115	120	70	122.001	82	141	99.074	101	82	66	130	22	52	31	11	22	35	14	33	20	3	0	9
TrturKRN7B02G068120	0	0	0	0	0	0	0	0	0	0	1	7	2	10	6	8	2	7	14	27	10	7	8	31
TrturKRN7A02G076890	442.37	478	483.975	392.663	327.978	350.024	309	224.989	350.743	282.28	220.404	283.007	163.487	255.41	186.409	184.461	117.386	170.859	160.848	230.006	180.994	61.006	73.483	188.055
TrturKRN2A02G032450	289.998	125.999	188.8	261.656	275.653	326.366	400.186	374.586	341.837	264.678	130.002	269.994	325.954	261	317.143	298	297.901	283.195	267.461	392.188	346	84	106.997	238.999
TrturKRN7B02G048100	4	17	45	0	0	2	0	0	1	0	0	0	0	0	0	0	0	0	0	0	0	0	0	0
TrturKRN2A02G032410	41.001	100	182.99	182.481	127.163	78.993	97	108	117.626	98.052	58.131	101	56	90	57.001	73.404	39	69	69.964	102	122.997	12	30	77
TrturKRN3B02G016080	0	0	0	0	0	0	0	0	0	0	0	0	0	0	0	0	0	0	0	0	0	0	0	0
TrturKRN6A02G008150	880	832.924	965	993.72	808.674	1063.9	992.125	652.581	768.759	543.539	488.075	867.859	431.791	512.141	436.557	268	239.007	448.582	310.88	608.221	584	335.613	400.704	480.569
TrturKRN3B02G031390	0	0	0	0	0	0	5	0	0	0	0	0	0	0	0	0	0	0	0	0	0	0	0	0
TrturKRN6A02G025070	1530.4	2323.9	2295.46	1592.49	1231.41	1628.73	524.886	186.207	469.408	84.537	72.433	170.517	18.964	82.843	26.996	22.999	18	20.983	23	213.031	166.894	21.122	43.53	36.445
TrturKRN1A02G052160	0	0	0	0	0	0	0	1	0	1	0	0	0	0	0	0	0	0	0	0	0	0	0	0
TrturKRN1A02G009850	0	0	0	0	0	0	0	0	0	0	0	0	0	0	0	0	0	0	0	0	0	0	0	0
TrturKRN2A02G032360	8	8	18	1	3	0	0	2	2	8	4	0	1	6	1	5	0	4	1	1	2	0	0	0
TrturKRN4B02G044150	0	0	0	0	0	0	0	0	0	0	0	0	0	0	0	0	0	0	0	2	0	0	0	0
TrturKRN2A02G032320	0	0	0	0	0	0	0	0	0	0	0	0	0	0	0	0	0	0	0	0	0	0	0	0
TrturKRN2B02G095000	0	0	0	0	0	0	0	0	0	0	0	0	0	0	0	0	0	0	0	0	0	0	0	0
TrturKRN2A02G076080	90	70	60	42	32	18	44	24.077	16.097	0	2	8	1	6	3	1	0	5	0	17	14	5	27	15
TrturKRN1B02G060610	1217.01	1144.62	1025	1009.66	775.969	1059.94	698.319	340.718	569.382	220.119	250.008	179	90.01	129.526	89	11	34	88.003	50	88.002	127	48	22	18
TrturKRN2B02G030180	0	0	0	0	0	0	0	0	0	0	0	0	0	0	0	0	0	0	0	0	0	0	0	0
TrturKRN6B02G013960	148.008	180	201.875	93.005	94.493	124	128	63.082	74.012	51.876	39	94	30.548	35	51.002	29	25	49.007	16.297	30	28	16	7	34
TrturKRN1B02G070520	0	0	0	0	0	0	0	0	0	0	0	0	0	0	0	0	0	0	0	0	0	0	0	0
TrturKRN7A02G069430	67.682	59	0	82.121	52.94	63.042	40.878	111.128	76.383	176.427	189.88	160.644	0	68.026	0	1	22	35.471	4.202	161.814	59.872	0	84.868	4
TrturKRN3A02G047175	158	151.58	170	261	156	178	188	93	159	114.723	34.652	159.831	28	46	47	43	31	52	55	81.727	43	25	43	51
TrturKRN2A02G032280	17	1	475	50.042	25	23	7	23	9	96	57.646	54	115	101	84.082	103	94	132	55.325	57	188	11	126	32
TrturKRN3B02G093790	90	110	166.005	75.116	62	74	88	138	106	175.001	85	385.564	189	333.249	308.25	323	200	251	293.032	338	391	76.622	105	254
TrturKRN2A02G032270	0	0	0	4	0	0	0	0	1	1	0	7	0	1.034	0	0	3	3	0	13.004	39.775	0	15	1.001
TrturKRN6A02G055740	0	0	0	0	0	0	0	0	1	0	0	3	1	0	0	0	0	1	0	0	0	0	0	0
TrturKRN2B02G051540	366.042	542.023	416.953	419.43	277.58	402.804	207.513	134.565	181.607	171.958	118.712	294.399	87.999	167.34	99.364	89.671	40.435	135.411	95.386	196.883	128.535	83.612	94.549	191.741
TrturKRN2A02G032250	6	12	12	92	33	17	118.956	55	51	8.022	29	22	0	0	0	0	0	0	0	0	0	0	0	0
TrturKRN2A02G079160	197	272.298	255.002	165.253	109.433	75	73.002	36.281	61	29.111	34.084	55.063	32	47.096	36.07	36	30.181	22	40.107	50.096	45	40	55	118
TrturKRN5B02G013630	62.874	168.428	107.634	110.281	73.755	136.742	34	17.989	41.212	23.612	19.293	62.72	15	26.002	7.059	0	6	8.002	2.088	120.598	63.24	0	11.5	0
TrturKRN2B02G034410	1452.33	1202.39	1353.94	1508.15	1038.21	1384.51	748.855	785.949	866.005	738.836	570.349	442.461	525.311	450.883	390.797	348.195	322.442	462.373	369.313	758.85	474.267	366.003	390.91	518.14
TrturKRN4A02G059460	0	0	0	0	0	0	0	0	0	0	0	0	0	0	0	0	0	0	0	0	0	0	0	0
TrturKRN2A02G032230	27	28	52	31	35	38	0	16	22	17	33	31	23	34	48	37	26	17	10	30	14	0	2	6
TrturKRN5A02G061130	0	0	0	0	0	0	0	0	0	0	0	0	0	0	2	0	0	0	0	0	0	0	0	0
TrturKRN2A02G032220	8086.37	6240.23	5807.36	8655.62	8186.82	9514.67	18712	9953.42	10199.5	11614.8	8330.32	18148.3	8089.8	10225.7	9028.18	6067.07	5084.12	5857.69	4222.13	5056.35	5821.81	2548.14	4233.27	7820
TrturKRN2A02G032196	0	1	0	0	3	0	1	13	4	18	13	32	21	9	14	13	9	18.001	14	14	12	7	5	6
TrturKRN1A02G062720	0	44.963	0	0	0	0	0	0	0	0	0	0	0	0	0	0	0	0	0	0	31.897	0	0	0
TrturKRN2A02G032190	245.909	264.675	239.152	204.709	171.838	188.881	267.525	154.463	152.245	151.799	159.613	274.039	150	156.284	158.014	147.324	93.259	113.916	77.21	169.071	135	82.924	83	189
TrturKRN2B02G009040	0	0	0	0	0	0	0	0	0	0	0	2	0	12	3	0	4	7	0	95	34	5	11	5
TrturKRN2B02G089200	5	8	20	3	6	4	0	7	3	6	4	30.063	6	13	17	18	7	14	12	14	8	14	3.099	6
TrturKRN2A02G032150	595.474	619.937	621.984	497.468	448.128	563.478	367.991	340.077	350.999	261.51	402.496	596.281	177.968	263.862	291.006	310.445	258.398	343.668	244.421	430.417	246.18	108.005	117.697	229.357
TrturKRN4A02G023600	1983.41	2892.62	2901.87	3768.65	4191.83	3020.25	5033.11	6098.08	6062.86	6415.33	5455.8	2891.89	3536.62	3635.26	3366.16	2103.71	2106.97	3075.61	1690.52	1850.89	1140.43	1245.91	1296.64	1420.52
TrturKRN2A02G032090	2	2	0	11	12	11	27	53	40.012	38	33.007	77	21	35	51	15	15	14	3	3	3	0	0	2
TrturKRN2A02G024880	0	0	0	0	0	0	0	0	0	0	0	0	0	0	0	0	0	2	0	0	0	1	0	1
TrturKRN3A02G030710	164	59	124.888	160.119	112.931	205.999	33	11	25	4	12	38	1	12	14	14	10	25	15.76	12	4	2	10.998	15
TrturKRN2A02G081010	0	0	0	0	0	0	0	0	0	0	0	0	0	0	0	0	0	0	0	0	0	0	0	0
TrturKRN2A02G067460	131	140	120	97.152	88	98	91.03	72	35	90.002	52	111.999	85	88	92.692	86	39	34	35.003	78.305	143	36	51	75
TrturKRN2A02G031930	2	4	0	0	0	0	1	0	0	1	0	0	0	3	0	0	0	0	0	0	0	0	1	1
TrturKRN4A02G032830	0	0	0	0	0	0	0	0	0	0	1	0	0	0	0	0	0	0	0	0	0	0	1	0
TrturKRNUn02G000150	2351.59	2891.75	2968.24	3629.57	2840.56	2820.86	3135.67	2594.87	2879.1	2647.23	1896.92	2760.7	1567.2	2184.22	1602.53	1471.53	1193.1	1406.92	1182.1	1613.64	1426.71	860.253	947.596	1574.96
TrturKRN2A02G016010	0	0	6	0	1	10	12	1	1	4	0	3	4	5	0	3	4	8	2	2	0	0	0	0
TrturKRN6B02G071980	178	168	199	248.213	204.04	142.006	290	457	329.476	479.757	302.077	527	276	412.948	401.13	359.001	347.053	379	303	517	420.014	249	346	553
TrturKRN4A02G003800	9055.44	7196.69	7123.15	5107.94	4803.28	7509.59	2363.27	1331.3	2317.87	958.382	922.863	734.907	398.067	519.723	447.623	169.031	238.839	452.862	328.973	719.837	594.134	183.126	145.623	291.268
TrturKRN2A02G031810	99	128	147	101	96	132	91	24	42	49	33	78	17	20	20	23	10	19	15	33	21	8	17	28
TrturKRN2B02G058165	57	74	76	25	32.02	62	23	8	12	7	7	10	6	17	4	9	14	28	11	57	77	58.339	146	143
TrturKRN5A02G070480	0	0	0	0	0	0	0	0	0	0	0	0	0	0	0	0	0	0	0	0	0	0	0	0
TrturKRN2A02G031790	31	35	15	34	19	14	12	0	4	0	0	0	0	1	0	0	0	0	0	0	5	0	0	0
TrturKRN2B02G073300	2993.32	2695.27	2977.18	3414.12	2548.06	3115.72	2695.71	2049.42	2344.23	1898.8	1301.66	1880.93	1329.43	1467.38	1320.42	1075.23	871.478	1070.65	1032.23	1218.29	982.86	632.569	655.765	1128.26
TrturKRN2A02G073740	0	0	0	0	0	0	0	1	0	0	3	0	0	7	3	2	5	0	5	57	16	0	27	7
TrturKRN2A02G031770	0	0	0	0	0	0	0	0	0	0	0	0	2	0	0	0	0	0	0	0	0	1	0	0
TrturKRN7A02G079070	0	0	0	0	0	0	0	0	0	0	0	0	0	0	0	0	0	0	0	0	0	0	0	0
TrturKRN2A02G031765	1362.82	1569.08	1876.62	1672.11	1213.35	1641.18	1513.02	738.293	965.194	641.715	458.554	859.496	478.919	514.568	435.872	368.579	285.33	452.364	376.098	546.778	461.208	219.817	292.553	359.636
TrturKRN7A02G084020	0	0	5	0	0	0	0	0	0	2	0	0	0	0	0	0	0	0	4	0	0	0	0	0
TrturKRN5A02G072910	134	165	126	158.261	91.528	172	143.574	107	107.216	68	45	129	66	116	102	100	67	81.814	62	91	77	51	82	211
TrturKRN2A02G071590	0	0	0	0	0	0	0	0	0	0	0	0	0	0	0	0	0	0	0	0	0	0	0	0
TrturKRN5A02G022690	0	0	0	0	0	0	0	0	0	0	0	0	0	0	0	0	0	0	0	2	0	0	0	0
TrturKRN2A02G031760	82	139	161	150.277	147.01	141	139	147	114	156	94	209	78	127	81	48	43	68	66	101	25	4	13	15
TrturKRN7A02G043330	410.904	361.851	356.138	524.081	407.73	429.636	334.425	189.522	302.632	183.299	123.489	129.388	84.005	100.887	50.483	52	48	52	20	60.575	61.002	25	26.021	43.344
TrturKRN5A02G068410	1383.28	1715.54	1632.03	1746.29	1528.31	1582.06	1772.12	866.334	1163.69	765.923	579.723	1081.08	397.069	582.952	450.982	428.598	310	415.011	270	559.771	336.414	313.624	265	484.817
TrturKRN3B02G008190	0	0	0	0	0	0	0	0	0	0	0	0	0	0	0	0	0	0	0	0	0	0	0	0
TrturKRN5A02G046830	1199.46	992.191	1084.9	945.934	649.662	922.451	633.485	718.681	763.365	821.134	639.808	698.507	688.738	613.753	557.519	622.923	557.913	643.031	509.739	661.6	537.112	588.877	438.213	659.726
TrturKRN3A02G000810	0	0	0	0	0	0	0	0	0	0	0	1	0	0	0	0	0	0	0	2	6	0	2	1
TrturKRN1A02G041370	1447.79	1251.58	2452.97	485.327	857.386	766.125	856.312	4372.96	1896.25	7038.3	9249.51	8613.35	10621.1	8096.56	11074.9	12215.5	9158.63	6744.78	9473.47	9309.91	6923.06	8213.42	8483.83	15652.1
TrturKRN3B02G044500	763.181	785.722	894.59	1034.01	1037.46	948.941	849.724	657.106	833.247	681.99	605.511	1270.39	583.126	589.055	638.919	369.455	353.124	577.157	328.574	537.299	414.838	231.198	286.258	515.818
TrturKRN2B02G074550	7229.56	5124.3	5454.56	6747.05	3613.6	6251.62	2714.04	1669.7	1868.16	1206.3	564.515	147	499	227.418	201.707	255.001	152	171	166	207.025	127	3	19	173
TrturKRN3B02G004330	0	0	0	0	0	0	0	0	0	0	0	0	0	0	0	0	0	0	0	0	0	0	0	0
TrturKRN2A02G031710	3798.91	4069.88	4196.69	5430.96	4734.46	5179.84	6181.52	5075.94	5220.26	5043.27	4014.34	4022.09	3186.53	4141.99	3350.78	2950.23	2583.01	2953.9	2410.86	3183.64	2220.97	1617.37	2083.1	3272.37
TrturKRN1A02G052090	2763.76	2404.78	2212.61	1869.61	1688.13	2490.06	1952.51	1116.44	1375.57	828.365	878.019	964	535.003	597	601	358	365	403.159	324.001	678.001	422	343	398	515
TrturKRN3B02G030310	0	0	0	0	0	0	0	1	0	0	0	0	0	0	0	1	0	0	0	0	0	0	0	0
TrturKRN5B02G058660	0	0	0	0	0	0	0	0	0	0	0	0	0	0	0	0	0	0	0	0	0	0	0	0
TrturKRN4B02G000140	288	326	448.062	312.326	193	231	209	212.032	206.946	171.008	210	180	82	176.013	111.067	156	82	180	143	301	178	146	159	260
TrturKRN2A02G031650	36	21	38	71.043	69	72	47	11	43	8	5	2	15	2	0	0	0	2	0	0	0	0	0	0
TrturKRN1A02G013690	3	12	4	1	7	5	15	0	3	0	3	6	0	0	0	0	2	1	0	1	5	0	4	0
TrturKRN2B02G002160	0	0	0	0	0	0	0	0	0	0	0	0	0	0	0	0	0	0	0	0	0	0	0	0
TrturKRN2A02G031630	3937.88	4424.94	9334.8	2353.3	2586.18	3255.64	126.818	553.946	1715.98	66.763	212.665	29.998	22	21.559	11.999	8	8	25.948	4	3.66	4	1	0	0
TrturKRN5B02G008620	103	133	195	221	151	187	200	207	193	250.094	142	307	149	194.796	203	197	153.024	151	176.408	175	158	150	169	386.023
TrturKRN2B02G049460	199.271	211.001	339.445	360.117	335.278	476.955	693.966	677.911	594.201	687.382	612.026	1076.03	399.301	463.365	383.489	219.994	234.399	399.218	208.21	326.046	164.229	155.822	133.968	230.994
TrturKRN1B02G075580	0	0	6	0	4.002	0	0	0	0	0	0	0	0	0	1	4	2	0	0	0	0	20	18	15
TrturKRN4B02G037040	857	1010	1021.47	834.028	644.011	825.001	466	326	298.001	206.144	142	248.137	104	146	84	124	105	167	91	110.002	85	39	58	75
TrturKRN2A02G031620	966.859	609.961	1771.71	548.378	557.135	694.725	260.65	170.917	180.182	73.372	85.996	68.642	45.992	108	80.316	39	117.694	107.556	38.997	32	87.474	10	74.759	40.798
TrturKRN2B02G048690	0	0	0	0	0	0	0	0	0	0	0	0	0	0	0	0	0	0	0	0	0	0	0	0
TrturKRN7B02G063350	5	0	90	17	3	0	0	0	0	0	0	0	0	0	0	0	0	0	0	0	0	0	0	0
TrturKRN3B02G042420	189.609	145	200.074	152.75	178.994	181.129	115.378	58	89.802	34	45	29	6	30	21.998	7.57	14	13.36	9	24	7	16.009	1	6
TrturKRNUn02G012570	0	0	0	0	5	0	0	0	0	0	4	0	0	0	0	0	0	0	0	0	0	0	0	0
TrturKRN2A02G031570	15156.9	15362.6	15666.5	14511.2	12342.8	17287.9	9156.81	5433.15	7342.31	4529.36	3919.57	3593.04	2426.56	3219.17	2516.57	2219.65	1881.32	2362.67	2147.96	4340.83	3187.99	1507.07	2168.94	3008.5
TrturKRN2A02G059290	1655	1036	2852.09	801.666	762.067	949.138	408.185	532.324	493.235	368.677	278.029	311	267	1136.49	1047	685.02	1003.68	1441.13	803.128	1240	2815.34	130	1263.84	1259
TrturKRN4B02G008160	1510.03	1528.75	1332.82	1975.42	1689.82	1720.49	1326.09	4693	3317.19	5446.57	3905.77	2428.95	3267.95	2723.51	2289.94	1742.19	1513.28	2183.46	1821.74	1740.33	1274.64	335.294	268.244	655.708
TrturKRN7B02G017200	0	0	0	0	0	0	0	0	0	0	0	0	0	0	0	0	0	0	0	0	0	0	0	0
TrturKRN2B02G090380	857.92	1022.11	1145.95	1320.97	1372.41	1347.11	1967.38	1693.81	1481.7	1646.4	1126.48	1365.05	1055.46	1348.28	1296.72	1323.62	1076.28	1385.7	1121.01	1818.26	1366.36	1354.57	1427.62	2181.78
TrturKRN7A02G025140	0	0	0	0	0	0	0	0	0	0	0	0	0	0	0	0	0	0	0	0	0	0	0	0
TrturKRN2A02G031560	3	5	9	3	1	12	0	2	0	1	0	5	0	0	0	0	0	0	0	2	1	0	0	0
TrturKRN2A02G031540	1251.23	1038.18	1051.05	1062.3	928.624	1267.58	1116.51	1217.33	1170.4	1136.82	804.98	1281.59	1103.45	1017.17	937.971	1166.58	748.238	936.889	950.483	1244.22	1292.04	656.153	636.465	1283.8
TrturKRN7B02G033050	2110.95	2050.2	2124.77	2182.93	1742.34	1710.66	1494.36	1605.69	1397.53	1410.16	1100.85	2110.1	1096.89	1044.91	1026.07	1246.43	880.691	909.42	1179.43	1252.89	1257.87	843.644	1022.14	2163.8
TrturKRN6B02G050960	343.127	284.043	313.891	285.821	260.552	207.359	389.834	559.146	407.293	655.365	591.127	722.528	658.627	673.047	671.084	801.742	502.845	822.17	710.12	1142.25	873.452	470.509	587.571	1367.41
TrturKRN2A02G031505	13	0	0	1	3	0	0	0	0	0	0	0	0	0	0	0	0	0	0	0	0	0	1	0
TrturKRN2A02G031500	1	3	0	0	0	0	0	0	0	0	0	0	0	0	0	0	0	0	0	0	0	0	0	0
TrturKRN1B02G054740	196	215	94.249	109	90	209	120	105.174	82.023	80	106.003	116	48	61	76	45	29	83	59	113	112	41	76	86
TrturKRN6B02G069250	1	12	26	1	5	6	3	22	6	22	6	12	3	27	26	40	4	20	41	61	55.247	8	3	12
TrturKRN4A02G048830	0	0	0	0	0	0	0	0	0	0	0	0	0	0	0	0	0	2	0	0	0	0	0	0
TrturKRN6A02G000620	818.102	996.135	945	1162.01	1132.3	1105.22	1061	1048.02	1126.97	901.185	658.5	1099.26	549	679	631.337	401.084	423.002	504.125	498.564	627	416	330	321	494.821
TrturKRN2A02G031435	92	126.004	92	138.389	127.288	124.999	127	99.059	113	101.001	104.377	255.999	71	104	130	82	80.089	106	76	105	90	33.002	40	130.001
TrturKRN2A02G031430	41	46	59.14	63.647	69.363	53	62	16	51.104	12	16	18	0	2.231	7	2	1	4	0	14	18	0	3	2
TrturKRN4A02G062190	449	589	493	722.285	545.171	690.334	517	424.757	473.524	361.784	225	301.072	130	185.054	190.099	107	82	177.471	93	216.713	132.998	82	94.991	117
TrturKRN6B02G009040	25	44.453	16	12	8	9	21	2	2	2	2	0	1	0	1	0	0	0	0	0	0	0	1	6
TrturKRN2A02G052720	0	8	0	9	1	0	13	8	2	22	8	52	5	38	33	36	18	8	13	7	0	3	2	21
TrturKRN1B02G068010	521.696	1262.33	1372.68	443.661	314.972	348.854	100.35	51.846	45.562	57.799	28.347	23	53.14	23	28	28.796	28.426	40	20	23	5	0	0	2
TrturKRN6A02G045850	51	83	247	24	54	30	8	11	5	2	4	23	3	3	1	0	0	3	2	80	37	0	0	2
TrturKRN2A02G031310	3273.6	3190.95	3197.27	3524.65	2610.11	3387.07	2247.08	2319.69	2574.29	2266.1	1895.14	1306.22	1424	1412	1026.01	1123.03	1024.72	1290.45	1148.76	1854.42	1259.05	1158	1390.01	1994
TrturKRN3A02G020780	34	49	278	55	82.035	96	10	104	37.129	445.986	150.169	151.691	144	292.632	211	180	210.248	373.305	170	233.695	339	52.222	170	99.873
TrturKRN2A02G031300	3	4	9	15	4	10	8	3	4	4	2	30	3	4	5	10	1	3	5	2	5	0	3	0
TrturKRN2A02G031180	0	0	0	0	0	0	0	0	0	0	0	0	0	0	0	0	0	0	0	0	0	0	1	0
TrturKRN2B02G058500	36.016	22.944	43	52	38.036	14	4	38	29	79.962	26.815	172.641	28	91	48	25	13	22	22	171.907	158.697	0	1	0
TrturKRN2A02G031170	4137.96	4199.85	4639.16	5747.82	4257.4	4917.11	3896.92	3068.41	3672.56	2906.62	2141.31	1795.27	1809.07	2101.74	1432.99	1204.88	1091.72	1387.71	1138.38	1579.6	1107.11	800.046	1064.51	1606.08
TrturKRN2B02G015290	168	89	321	141	117	148	48	14	43	0	7	4	0	4	1	2	3	9	0	1	0	0	2	0
TrturKRN2A02G031080	2.163	0	0	0	0	0	0	0	0	0	0	0	0	0	0	0	0	0	0	0	0	0	0	0
TrturKRN2B02G064510	0	0	11	0	0	0	0	0	0	0	0	1	0	0	0	0	0	0	0	0	0	0	0	0
TrturKRN2A02G030990	39.411	43.878	89.249	37.202	42.405	20.277	19.236	87.439	44.862	191.886	67.526	188.01	143.731	152.71	177.89	112.36	90.103	106.908	110.381	88.568	101.267	3	14.124	15
TrturKRN2A02G030910	4.32	0	0	0	0	0	0	1.029	0	0	0	3.117	0	0	0	0	0	0	0	0	0	1.985	0	0
TrturKRN4A02G012140	6906.45	6084.85	5631.06	8717.6	6558.97	7472.89	4396.47	5783.58	6857.53	4874.6	4027.72	3268.59	3276.11	2921.47	2496.29	2226.27	1818.57	3570.27	2715.69	3751.48	2838.6	2047.16	1560.75	2860.37
TrturKRN2A02G062370	286	301.421	430	526	418.534	319	382	433	501.097	458	226.001	521	276	384	294	176	161	316.135	216	318	198	139	117	311
TrturKRN4A02G050950	376	389	439.738	335.005	265.211	419	201	195	153.062	174.027	138	213.414	69.001	132	100	57	43	131.008	92	153	150	181	238	290
TrturKRN4B02G042140	0	0	0	6.198	7.988	0	11.832	14.113	9.034	19.758	7.357	59.705	27.407	17.691	31.095	25.602	2.218	22.201	25.119	35.053	22.628	1.912	12.687	42.342
TrturKRN2A02G030840	0	0	0	0	0	0	0	0	0	0	0	0	0	0	0	0	0	0	0	0	0	0	0	0
TrturKRN2A02G050690	2401.62	2928.4	3147.56	3380.48	2610.95	2444.98	1922.81	1814.04	2392.7	1774.15	1139.6	1644.9	1483.05	1445.91	1578.13	1225.94	893.933	1197.06	1014.71	1264.11	1101.1	714.081	794.01	1550.02
TrturKRN6B02G007450	103	31	112	91.212	80	60	34.763	69	57.829	75	50	34	4	33	1	0	1	22	5	61.183	46	0	0	0
TrturKRN5B02G016710	48	76	115	26	23	9	29	19	24	15	7	14	2	8	9	26	17	23	21	29	37	20	10	19
TrturKRN1A02G014850	284.014	391.508	833.021	238.391	258.5	247.441	111.324	207.139	179.067	195.989	212.494	325.994	165.997	421.054	198.817	147	245.413	250.695	148.606	880.66	754.238	112.27	326.707	334.372
TrturKRN2A02G047840	354.022	208.437	495	215	183.665	219	167	220	165.048	203.398	133	176	108	171.197	171	93.109	111	130	122	178.153	173	88	84	177
TrturKRN4A02G061750	0	0	2	52	123	88	904.192	497.005	615.569	723.114	734.021	822.686	366	393.001	341	184	186	363	142.11	255	89	134	109	176
TrturKRN7B02G026720	480.687	592.648	603.755	819.511	721.882	765.993	1066.68	915.357	739.352	1062.19	706.079	1444.67	524.985	933.459	786.824	938.318	592.481	850.165	760.642	1071.4	630.626	531.996	666.93	1151.38
TrturKRN7A02G068570	31	66	82	17	25	22	1	3	13	3	4	11	0	8	0	3	5	0	0	43	14	0	2	0
TrturKRN2A02G050600	1554.87	1545.84	1854.04	2276.11	1936.12	2314.42	1361.37	3355.22	2384.04	3593.68	1950.07	1488.18	2658.63	1677.31	1895.61	3451.86	2173.4	2607.5	3104.11	3424.7	2237.9	1344.93	1089.34	2908.26
TrturKRN1B02G034480	1811.26	1779.99	1639.77	1464	1103.09	1670.84	891.183	505.418	705.315	338.009	300.312	396.168	166.001	335.182	229.178	139.128	108	203.262	161.001	437.246	364.993	165	310.35	207.001
TrturKRN7A02G072230	0	0	0	0	0	0	0	0	0	0	0	0	0	0	0	0	0	0	0	4	0	0	0	0
TrturKRN2B02G040010	6	2	9	9	1	7	19	4	0	28	20	48	8	14	12	6	5	18	3	8	0	0	1	8
TrturKRN3A02G056630	0	0	0	0	0	0	0	0	0	0	0	0	0	0	0	0	0	0	0	0	0	0	0	1
TrturKRN2A02G030800	0	0	0	0	0	0	0	0	0	1	0	0	0	0	0	0	0	0	0	1	0	0	0	0
TrturKRN2A02G030760	68	80	144	91.815	55.426	63	76	21	29	22	30	34	6	12	8	4	4	5	5	6	14	3	6	27
TrturKRN1A02G033460	915.372	1282.16	1209.54	1010.47	795.777	1038.19	925.061	476.576	588.999	415.336	369.547	416.932	273.528	305.179	255.94	182.459	178.942	206.644	185.563	263.739	244.586	155.832	202.633	249.796
TrturKRN2A02G032530	0	0	0	0	0	0	0	0	0	0	0	0	0	0	0	0	0	0	0	0	0	0	0	0
TrturKRN2A02G030740	55	13	17	45.007	57	29	69	27	54.01	24	16	49	31	39	31	21	5	14	6	15	3	0	0	0
TrturKRN7A02G046080	2	0	0	10	3	7	7	3	6	5	0	4	0	0	0	0	0	0	0	0	0	1	0	8
TrturKRN2B02G088330	0	0	0	0	0	0	0	0	0	0	0	0	0	0	0	0	0	0	0	0	0	0	0	0
TrturKRN5B02G062430	2153.27	1720.86	1341.85	1605.86	1742.15	2222.25	2565.24	3680.53	2986.82	2932.34	2330.6	2773.42	2218.68	2020.58	1982.2	1696.71	1638.85	1889.23	1726.5	2107.03	1393.68	1304.52	1403.89	2059.17
TrturKRN1A02G066400	72	520	627.086	2	10	21	0	0	0	0	0	0	0	0	0	0	0	0	0	0	0	0	0	0
TrturKRN2A02G030700	162	178	261	292.003	242	291	576.433	279.122	267	293.405	250.987	478	144	162	178.001	65	92	114	49	134.003	94	58	122	129
TrturKRN7B02G015790	0	0	0	0	0	0	0	0	0	7	0	5	0	6	0	0	0	0	0	0	3	0	0	0
TrturKRN5A02G039690	10485.5	10168.7	10042	8324.78	7302.37	11216.8	14316.9	6891.49	7629.42	6143.29	5305.49	12839.5	4062.5	5131.82	5416.44	3090.74	2919.07	3514.91	2646.12	3535.42	2598.93	1747.15	2236.76	3248.73
TrturKRN2B02G042470	61.04	80.009	322.988	34	33.004	43	5	5	11	2	4	2	0	4	0	0	0	0	0	1	0	0	0	0
TrturKRN4A02G056510	0	0	0	0	0	0	0	0	0	0	0	0	0	0	0	0	0	0	0	7	0	0	0	0
TrturKRN2B02G051980	333.935	447.414	382.969	324.491	258.776	340	342.853	174.863	243.07	153.998	115	298	139	155.993	125.848	124	72	122	130.993	186.828	142	52	82.987	141
TrturKRN2A02G030690	67	77	70	46	46	78.145	27.654	18	36.01	20	13	7	26	12	15	1	5	6	14	17	10	2	5	27
TrturKRN2A02G030680	29	40	40	64	29	90	76	45	17	50	39	260	50	75.007	104.001	54	62	56	30	101	60	47	75	98
TrturKRN5A02G056490	0	0	0	0	0	0	0	0	0	0	0	0	0	0	0	0	1	0	0	74.993	38	0	6	0
TrturKRN3A02G014290	39	35	91	67	83	32	146.529	302	147	145	137.019	211	103	110	75	77	76	130	74	157	99	13	11	16.154
TrturKRN6B02G018750	26	29	21	34	53	24	70	86	66.047	147.1	112	273	136	173	223	138	156	143	129.002	124.467	102	84	83.439	150
TrturKRN6A02G021345	0	22	32	13	3	10	4	6	4	4	4	7	3	0	8	0	1	7	0	0	0	0	0	4
TrturKRN2A02G030510	0	0	0	0	0	0	0	0	0	0	0	0	0	0	0	0	0	0	0	0	0	0	0	0
TrturKRN1B02G016920	41	67	49	68	38	93	45	16	55	4	4	2	0	0	0	0	0	8	0	3	0	0	0	0
TrturKRN5A02G024120	0	0	0	0	0	0	0	0	0	0	0	0	0	0	0	0	0	0	0	0	0	0	0	0
TrturKRN2B02G002830	1029.02	1249.52	1341.12	1042.03	874.069	1080.74	856.642	578.077	591.361	494.543	349.343	689	386	408.699	477	449.766	315.021	349	281.036	484.373	367.857	284	359	678.003
TrturKRN7B02G045765	0	0	0	0	0	0	0	0	0	0	0	0	0	7	0	0	0	4	0	0	0	0	0	0
TrturKRN6A02G006890	0	0	0	0	0	0	0	0	0	0	0	0	0	0	0	0	0	0	0	0	0	0	0	0
TrturKRN2A02G030310	806	853	1100	981.352	689.754	1002	422	416.256	643.299	380.774	277.084	203.033	209	216.001	161.218	141	147	216.001	173.02	294.007	307	174.001	262	337.999
TrturKRN2A02G030295	63	34	50.011	47	17	42	0	0	1	0	0	0	0	0	0	0	0	0	0	0	0	0	0	0
TrturKRN4B02G018870	608.432	974.926	1018.08	871.339	707.373	692.48	651.511	478.503	577.72	449.834	318.137	415.804	276.153	322.915	262.092	185.904	187.677	260.045	194.092	282.914	227.121	83.135	121.719	214.68
TrturKRN2A02G082330	115	61	138	147.002	203	75	185.001	174	126	138.129	100	383	141	189	187.999	150.999	102.001	191	154.136	259.001	211.999	145	159	307.999
TrturKRN5B02G053660	0	0	2	0	0	9	3	1	0	0	0	4	0	0	3	0	10	0	0	1	11	1	0	0
TrturKRN1B02G064750	0	0	2	2	1	2	0	0	0	0	0	0	0	0	0	0	0	0	0	0	0	0	0	0
TrturKRN2A02G030260	1434.23	1566.51	1550.6	1493.75	1164.86	1314.97	1038.67	2018.47	1413.47	2409.75	1316.91	1294.66	2468.92	1343.63	1294.44	1905.8	1327.84	1358.79	1746.61	2096.67	1422.74	790.055	780.617	2089.44
TrturKRN2B02G041000	193	226	159	246	192.813	255	237	122.019	160.002	134	92	127	88	87	113	63	77.001	55	37	64	29	14	18	62
TrturKRN6B02G033150	3888.26	3311.07	3349.47	3199.33	2283.38	3452.05	2280.78	1451.46	1832.51	1211.09	1134.19	1001.87	581.699	894.333	610.171	282.956	217.88	709.611	513.598	789.143	564.416	320.682	220.1	200.503
TrturKRN2A02G057620	2	0	0	3	8	2	7	30.016	17	22	29	47	52	23	56	35	29.028	31	40	55	41	36	13	50
TrturKRN2A02G030170	99.563	105.418	92.52	96.95	44.634	136.438	23.086	37.921	46.106	48.414	13.284	66.336	27	51.993	61.444	26.205	24.558	66.945	50.711	52.315	37.661	17.987	45.901	25.97
TrturKRN1B02G007920	399	194.141	302	429.169	1268.1	858	3357.28	11497.6	5645.46	15876.8	13683.2	17065.7	21755	16007.5	18396.3	18571.4	13163.8	9626.52	12903.1	10849.6	8732.97	4611.4	4258.74	14839.5
TrturKRN5B02G058020	1	0	0	0	0	0	0	0	0	0	0	0	0	0	0	0	4	0	0	119	48	77.614	174.001	60
TrturKRN2A02G030150	0	0	0	3	0	0	0	0	0	0	0	0	0	0	0	0	0	0	0	1	1	0	0	0
TrturKRN3A02G036350	60	136	108.981	136.474	56.014	105	83	44.01	70.625	42.774	36	30	34	31	20	31	16.779	28.734	23	26.342	30	31	37	60
TrturKRN2B02G030550	1692	3843.94	3412	271.179	231.204	553.429	6	0	0	0	0	0	0	0	0	0	0	0	0	0	0	0	0	0
TrturKRN2A02G030060	0	0	0	0	0	0	0	0	0	0	0	0	0	0	0	0	0	0	0	0	0	0	0	0
TrturKRN7B02G028560	3251.55	3462.08	2858.17	2830.95	2343.86	3085.59	2372.95	1601.5	2043.28	1344.57	966.581	1222.04	734.661	746.224	626.925	433.386	490.181	542.03	408.083	657.001	488.9	309.34	358.456	540.417
TrturKRN1A02G010270	0	0	0	0	0	0	0	0	0	0	0	0	0	0	0	0	0	0	0	0	0	0	0	0
TrturKRN6B02G069770	0	0	0	0	0	0	0	0	0	0	0	0	0	0	0	0	0	0	0	1	0	0	0	0
TrturKRN2B02G063610	125	206	442.889	80	119	132	62.034	82.302	73.797	130.016	36.014	65	67	234.001	165	177.573	102.194	213.318	112.276	182	537.704	36.277	277	189
TrturKRN2B02G026230	4	6	0	0	0	0	0	0	0	0	0	0	0	0	0	0	0	0	0	0	0	0	0	0
TrturKRN6B02G033290	279.023	553.718	436.743	384.875	314.475	354.184	237.496	263.464	264.952	250.818	236.161	274.17	171.556	261.148	151.251	102.323	124.405	220.587	150.188	154.537	114.815	54.182	96.887	134.058
TrturKRN5A02G049020	0	0	0	4	0	0	0	0	0	2	0	0	0	0	1	0	0	0	0	0	0	0	0	1
TrturKRN4B02G044410	0	0	0	0	0	0	0	0	0	3	0	0	0	0	0	0	0	0	0	0	0	0	0	0
TrturKRN5A02G023590	48	104	176.802	83	148.836	124	156.017	387.172	230	441.971	258.988	551.99	217	471.972	391.488	211.071	144.095	230.032	196	226	182	87.005	86	112
TrturKRN2A02G030050	16.605	16.64	83.843	13.996	19.746	27	0	3	9.712	16.296	0	4	7	21	9.998	19	12.38	14	12.563	19.994	33.605	0	5.006	11.005
TrturKRN2A02G037670	773.463	586.09	655.639	1121.59	905.413	886.961	902.183	906.872	860.545	738.944	691.656	627.313	468.997	417.433	367.002	254	301.309	421.481	338.234	525.839	361	156	277	407.998
TrturKRN2A02G030040	196	238	189	298.029	253.069	383	410	288.01	285.001	293	232	515	189.1	249	249.999	227.012	182	181	131.051	238	171	114	100	232
TrturKRN2A02G030030	702.512	1490.68	1146.28	1347.31	1123.95	818.225	448.303	863.359	858	1287	917.686	345.665	332.317	476.209	165.556	59	126.556	253.472	101.704	139.253	101.442	22	26	64.369
TrturKRN2B02G062740	1098.37	1504.99	1667.53	1430.81	1278.85	1463.69	1465.34	1371.96	1221.36	1486.68	1059.36	2092.52	805.58	1232.38	1293.49	1031.89	831.216	900.483	896.208	1217.83	844.989	457.953	625.121	1323.45
TrturKRN2A02G076900	3	0	44	7	3	12	15	23	8	41.01	18	41	14	37	32	31	31	34	17	24	54	8	23.711	30
TrturKRN1B02G007180	321.85	277.51	289.833	244.022	327.137	390.63	427.759	471.706	401.936	604.389	442.89	1079.53	535.211	562.027	549.659	492.359	354.331	368.089	439.027	554.313	442.796	278.357	281.024	556.008
TrturKRN2B02G098220	0	0	0	0	0	0	0	0	0	0	0	0	0	0	0	0	0	0	0	0	0	0	0	0
TrturKRN6B02G054580	8	0	0	2	0	0	0	0	0	0	0	0	0	6	1	1	0	0	0	10	4	1	0	0
TrturKRN4B02G014230	1635.49	1243.72	3029.4	1131.21	974.802	1015.97	319	213.045	362.603	131	118.002	80.175	46	222.48	188.175	35	202	209.473	81	61.997	119	13	101.503	93.103
TrturKRN2B02G052380	516.271	335.672	446.412	718.909	335.861	488.476	483.506	109.233	272.806	44.524	32.89	8	2	8.179	6	0	2.001	1.944	0	0	0	0	2.014	0
TrturKRN7B02G029670	5244.39	6536.59	6052.47	7884.2	6410.92	5453.24	5025.65	6574.52	7681.35	6243.48	5038.9	4084.48	4825.88	3602.98	2970.14	3438.27	2866.32	4096.56	3231.42	4608.12	3806.07	2115.3	2449.84	4660.47
TrturKRN1B02G050695	0	0	0	2	0	6	6	2	0	0	0	3	0	0	0	0	1	0	3	0	0	1	0	0
TrturKRN7B02G068220	102	7	16	261.335	1012.74	568	2513.77	13603.3	5537.96	17774.8	11959.6	15356.7	28682.2	21080.1	21874	32850.4	19971.1	21613	30802.6	35927.8	36968.3	9623.15	8878.74	35176.6
TrturKRN5B02G040400	25	5	42	21	7	0	3	13	5	14	19	63	2	42	12	3	26	7	35	141.7	88	21	88	68
TrturKRN3A02G069820	0	0	0	0	0	0	0	3	0	2	0	2	0	0	0	0	0	0	0	0	0	0	0	0
TrturKRN4A02G027370	0	0	0	0	0	0	0	0	0	0	0	0	0	0	0	0	0	0	0	0	0	0	0	0
TrturKRN2B02G070610	0	0	0	0	2	0	0	0	0	0	0	0	0	0	0	0	0	0	0	0	0	0	0	0
TrturKRN2B02G036190	216.202	248.883	210.683	236.485	191.221	259.258	312.478	336.62	298.242	340.62	303.756	633.241	265.381	308.757	378.856	248.126	245.489	268.13	251.691	273.001	218.81	156.846	201.644	343.775
TrturKRN2A02G029980	153	256	289	116.014	86	199.01	33	9	35	16	0	17	1	6	0	0	0	0	0	18	9	0	0	0
TrturKRN2B02G071640	2473.62	2632.39	2815.48	2865.21	2286.84	2443.83	1650.54	1716.08	2161.87	1634.25	1196.21	1056.22	1239.66	1026.22	817.486	910.229	671.791	947.792	796.695	1073.77	941.012	597.349	684.838	1156.62
TrturKRN2B02G050390	399.393	419.796	376.505	419.605	351.224	423.97	282	353.85	425.195	382.577	320.316	251.002	228.562	243.093	167.585	131.02	83.417	159.271	124	149.416	138	24.196	67.398	53
TrturKRN3A02G010860	264.003	360.005	317.999	322.804	294.955	334.997	290.006	283.815	238.035	388.981	206	391	321	246	150.001	197	249.084	155	175	166.985	178	123.104	77	251
TrturKRN2A02G054330	4	31	25	3	8	0	1	5	2	0	0	0	0	8	5	4	0	18	15	11	26	0	3	14
TrturKRN2B02G034020	0	0	0	0	0	0	0	0	0	0	0	0	0	0	0	0	0	0	0	0	0	0	0	0
TrturKRN2A02G050500	1070.47	962.452	1108.96	1099.8	1290.04	1126.92	1494.92	1305.7	1561.31	1506.2	1486.22	2598.72	1616.08	1439.92	1680.43	1397.22	978.722	757.423	874.303	788.459	494.306	701.453	500.274	1396.69
TrturKRN2A02G029960	649.402	314	802.978	457.418	336.02	385.393	127	110	181	82	64	12	36	79	72	25	45	61	35	19	18	2	29	41
TrturKRN5B02G054020	24936.8	17412.3	14213.6	12176.2	12413.2	20389.8	9296.78	5098.99	8460.69	3250.04	4005.77	3716.25	1432.38	1511.01	1443.08	510.907	447.901	1123.31	677.022	2142.07	1758	369.482	270.181	375.414
TrturKRN3A02G033230	855.469	886.335	849.67	828.156	692.738	1011.84	732.411	520.347	663.996	391.931	303.731	512.962	331.454	365.536	310.947	140.072	168.667	268.214	171.61	242.392	164.103	149.445	139.954	222.474
TrturKRN2A02G029940	1158	941	970.578	979.815	747.983	1129	1001	713.655	835.123	512.706	459.27	628	257.008	420	395.066	245	187.003	304.595	222	412.796	250.998	339	214.377	422
TrturKRN2A02G029910	460	330.213	261.164	442.054	301.065	529	373	279.138	304.006	314.002	280.001	646.002	313	391	377	292.67	242	235	293.567	359	204	342	361	1076
TrturKRN3B02G023170	99	184	145	83.006	112	118	69	145.306	150.006	257	152.003	190.02	53	140	69	39	55	85	15	18	2	0	1	10
TrturKRN3B02G074950	0	0	0	0	1	0	3	0	1	0	0	0	0	0	0	0	0	0	2	3	0	0	0	0
TrturKRN4A02G067720	316	392	287.393	427.341	352.122	417.487	228	224	241	233.006	109	234	155	161	118	122	89.542	133	151	228	157	77	90	181
TrturKRN2A02G029820	611	1295.2	803.393	593.701	482.09	620.881	90	98	134	23	29	50	4	34	6	28	14	23	27	152	59	158	99	108
TrturKRN3A02G009280	677.392	854.535	1172.38	730.994	720.154	577.501	629.341	676.533	646.612	779.813	592.981	1072.45	558.567	747.888	566.465	546.678	447.787	509.312	506.956	800.068	661.33	350.295	437.016	686.249
TrturKRN2A02G029790	699.015	932.499	787.864	841.472	665.5	709.79	573.759	537.176	639.058	452.051	311.209	391.786	205.11	246.766	197.44	142.56	104.103	246.988	168.668	277.787	221.294	78.197	116.871	181.957
TrturKRN2B02G053440	0	3	0	0	0	0	2	0	0	0	2	1	0	7	0	0	0	0	0	21	0	7	6	7
TrturKRN4B02G043830	49	105	97	106	85	96	161	68	57	83	53	166	33	79	61.118	25	30	48	36	29	29	31	14	14
TrturKRN2A02G029750	1452.15	1960.02	2398.72	2389.61	1897.55	1632.38	1615.64	1682.7	1936.5	1752.42	1209.44	1499.87	1276.8	1229.74	980.309	902.171	841.485	1107.86	821.848	1154.33	966.319	635.94	806.501	1380.89
TrturKRN7A02G040670	449.727	318.495	433.428	514.513	507.46	494	423.567	762.704	555.583	1060.97	947.692	545.615	484.948	576.581	344.006	289.368	365.672	627.004	424.864	733.032	532	231	404.594	559
TrturKRN6B02G073240	589.019	1044.9	988.574	708.102	922.183	826.494	1068.28	1738.01	1238.06	2165.16	1694.05	1847.09	1501.88	2019.48	1998.72	2179.93	1474.74	1644.48	2152.51	2617.49	1667.68	1907.71	1319.7	2686.03
TrturKRN5A02G040000	12	4	10	15	7	23	0	1	3	0	0	0	0	3	3	0	0	0	5	5	0	0	0	0
TrturKRN2B02G003110	0	0	0	0	0	0	0	0	0	0	0	0	0	0	0	0	0	0	0	0	0	0	0	0
TrturKRN6B02G037745	0	0	0	0	2	0	0	0	0	0	0	0	0	0	0	0	0	0	0	0	0	0	0	0
TrturKRN3B02G007400	0	0	0	0	0	0	0	0	0	0	0	0	0	0	0	0	0	0	0	0	0	0	0	0
TrturKRN4B02G007620	4307.7	5920.38	6374.23	6653.01	4558.03	4609.05	3403.26	3879.56	4599.63	3851.48	2732.47	2999.78	2824.63	2589.59	2348.81	2260.91	1895.67	2604.12	2053.02	2360.94	1832.3	992.734	1277.52	2195.7
TrturKRN4B02G044260	569.526	506	564	920.051	666.678	775.389	611.518	756.724	800.392	717.719	457	492.561	454	502.506	425.751	370	316.092	464	439.074	557.697	342	189	168	418
TrturKRN4A02G037540	82	94	215	50	78	137	12	28	33	8	8	0	8	29	8	1	11	5	17	18	5	0	10	2
TrturKRN4B02G046490	0	0	0	0	3	5	0	3	0	0	0	0	0	0	0	0	0	0	0	0	0	0	0	0
TrturKRN1B02G003790	39	13.202	15.4	30.242	39	40.157	26	14.103	20.36	40.257	27	73.854	22.119	38.117	26.084	31	24.16	46.201	35.354	26.352	26.098	8.167	19	33.545
TrturKRN2A02G082600	167	232	321	2924.24	2411.93	1199.84	5820.7	3850.48	2247.88	846.909	103	21	0	13	0	0	0	0	0	0	0	0	0	0
TrturKRN2B02G081790	44013.6	50435.6	51359.2	56230.5	39356.4	50634.3	17779.4	17554.2	28070.1	14753.3	12790	5088.1	5243.14	6283.27	4512.07	2559.96	2864.1	6744.57	3918.17	6792.32	4088.12	2395.55	3133.36	2680.65
TrturKRN2A02G029530	98	217.619	154	202.313	138	118	126.022	101.633	89	80	82	96	27	56	33	18	25	35	26	46	23	12	12	24
TrturKRN5A02G028820	1278.01	1810.08	1646	2035.84	1905.32	2218	1471.15	1846.84	1905.56	1474.77	1180.33	770.792	474	737	485	436.001	388	524	358	337.002	153	43.001	29	72
TrturKRN4B02G041280	1	6	27	0	4	5	0	12	1	7	9	18	3	21	3	6	9	4	4	60	9	4	95	15
TrturKRN2A02G029350	1712.28	2721.82	2746.07	2078.33	1691.31	1868.74	1262.44	964.306	1144.8	969.125	688.189	782.404	464.688	798.171	579.694	360.001	393.738	591.705	473.489	550.682	458.999	303	318.659	484
TrturKRN1B02G028680	0	0	0	0	0	0	0	0	0	0	0	0	0	0	0	0	0	0	0	0	0	0	0	0
TrturKRN3A02G015080	42.982	93.006	91.002	52.629	98.992	100.981	160.997	66.463	92.754	119.976	62.979	192.992	39	115.996	86.993	90.986	43.001	65.482	57	110.006	67.992	40.462	55.229	107.008
TrturKRN5A02G004950	0	0	0	0	0	0	0	0	0	0	0	0	0	0	0	0	0	0	0	0	0	0	0	0
TrturKRN2A02G029310	0	0	0	0	0	0	0	0	0	0	0	0	0	0	0	0	0	0	0	0	0	0	0	0
TrturKRN2A02G029270	124	152	145	232.121	209.276	235	440	160	228.012	191.821	136	177	67	107	98	36	63	54.272	31	51	11	42	43	28.276
TrturKRN1A02G001070	344	458	441	438.781	442.023	493	808	454.399	527.003	427.116	277.724	541.3	336	445.517	357.025	283.13	223.752	292	217	284	200	238	257	428
TrturKRN6A02G000110	0	0	0	0	0	0	0	0	0	1	6	6	40.058	24	23	43	44	48	64	101	63	32	70	167
TrturKRN2B02G014530	29.16	40.799	15.298	16.286	32.795	34.135	29.624	21.634	15.857	0	11.46	5	3.133	0	0	0	0	0	0	0	0	0	0	0
TrturKRN3A02G040280	4	0	2	7	0	0	4	0	2	1	2	0	0	3	0	4	3	2	0	21	6	0	2	5
TrturKRN3B02G017760	0	0	0	0	0	0	0	0	0	0	0	0	0	0	0	0	0	0	0	0	0	0	0	0
TrturKRN1A02G043990	350.923	473	357.383	311.994	195.031	268.14	87.287	46.003	69	18	9	18	0	9	5	0	1	0	0	52.314	48.88	0	0	0
TrturKRN6A02G016060	185	208	716.49	95	93.012	86	32	48	38	31	21	17	24	102	73.168	57	74	105	51	66	213	6	59	84
TrturKRN5A02G010140	6	6	33	1	12	8	0	2	5	12	5	10	8	11	15	22	0	12	32	12	14	12	22	15
TrturKRN2A02G066480	107	29	685	158.063	95.141	90	94	128	79	137	49	8	51.002	226.42	104.081	307	241	372.585	131.446	358	770	110	898.233	345
TrturKRN4B02G003990	0	0	0	0	0	0	0	0	0	0	0	0	0	0	1	0	0	2	1	1	0	0	0	0
TrturKRN5A02G004720	0	0	0	0	0	0	0	0	0	0	0	0	0	0	0	0	0	0	0	0	0	0	0	0
TrturKRNUn02G005650	0	0	0	0	0	0	0	0	0	0	0	0	0	0	0	0	0	0	0	0	0	0	0	0
TrturKRN5B02G053070	0	0	0	0	1	0	0	2	0	0	0	0	0	0	0	0	0	0	0	0	0	0	0	0
TrturKRN2A02G029220	2001.67	2333.44	2473.25	2935.02	2305.01	2630.75	2439.6	1580.08	2290.5	1705.74	1257.12	1430.54	953.363	1020.56	942.219	781.937	752.479	995.515	659.193	1032.93	912	608.556	665.336	1149
TrturKRN3A02G061620	2	11	18	0	0	5	8	17	7	33	9	14	2	65	26	80	34	59	57	181	183.001	16	337	96
TrturKRN2A02G029170	59.412	99.021	141.836	55.916	46.767	62.592	72.053	37.325	53.516	28.312	16.188	35.14	17.555	23.133	11.767	8.641	15.115	23.182	8.306	72.596	55.371	22.209	4.038	56.835
TrturKRN2A02G057390	3	0	0	0	0	0	0	2	0	2	0	0	0	5	0	0	0	3	0	25	23	1	7	0
TrturKRN2A02G029150	98	216	540	27	80	70	0	15	11	6	17	133	4	73	4	4	6	23	22	753.571	540	24	142	9
TrturKRN1B02G037800	2155.74	2103.08	1597.99	1003.48	1008.95	1553.09	948.922	548.933	684.935	525.008	475.647	488.524	378.279	329.004	395.429	121.308	194.578	335.277	145	141.735	116.002	13	68	20
TrturKRN6B02G047950	2126.81	2349.05	2458.55	3160.07	2561.96	2694.47	2119.72	2726.3	2760.81	2638.39	1840.27	1946.32	1458.2	1479.57	1340.16	1209.7	1061.2	1305.69	1064.19	1491.87	1028.3	590.779	792.171	1293.6
TrturKRN5B02G029780	4324.18	3391.7	3617.95	4223.7	4187.27	5325.26	6392.75	6054.64	5782.06	5764.35	4606.38	5533.97	4028.57	4679.55	4226.57	3402.32	3216.69	3685.86	3323.3	3984.29	3082.95	2129.35	2323.98	4666.41
TrturKRN5A02G029850	0	0	0	0	0	0	0	0	0	0	0	0	0	6	0	0	2	0	0	0	0	0	0	0
TrturKRN2A02G029130	770.007	800.251	890.351	969.331	762.486	806.003	1039.95	785.694	796.118	872.005	569.058	800.022	606.869	729.671	560.39	627.945	507.97	588.984	540.981	695.739	651.858	298.815	464.389	684.03
TrturKRN3B02G001045	12	15	69	45	59	36	30	46.002	87	15	5	8	6	29	20	9	10	16	28	52	34	93	50	38
TrturKRN2A02G029110	0	0	0	0	0	0	0	0	0	0	0	0	0	0	0	0	0	0	0	0	0	0	0	0
TrturKRN7A02G034670	0	0	0	0	0	0	0	0	0	0	0	0	0	0	0	0	0	0	0	0	0	0	0	0
TrturKRN2B02G079630	0	0	0	0	0	0	0	0	0	0	0	0	0	0	0	0	0	0	0	0	0	0	0	0
TrturKRN3A02G037980	0	8	11	0	0	0	1	0	0	0	0	0	0	0	0	0	0	0	0	0	0	0	1	5
TrturKRN2B02G081000	2226.02	2229.51	2051.35	2888.76	2236.47	2187.6	1703.89	1292.42	1925.37	996.364	673.169	843.21	497.004	714.687	500.272	506.563	329.668	576.63	460.198	675.873	544.013	212.997	170.657	332.002
TrturKRN2B02G017400	6	0	0	1	0	0	0	0	0	0	0	0	0	0	0	0	0	1	0	0	0	0	0	0
TrturKRN2A02G057770	3	0	0	0	0	3	0	1	0	0	0	0	0	0	0	0	0	0	0	0	0	0	0	0
TrturKRN2A02G029090	43	28	38	26.005	11	49	28	35	15	26	25.033	21	20	10	14	7	8	7	8	7	3	1	2	7
TrturKRN7A02G031830	0	0	0	3	0	0	0	0	0	0	0	0	0	0	0	0	0	0	0	0	0	0	0	0
TrturKRN2A02G029070	0	0	0	0	1	0	0	2	0	0	1	0	0	0	0	0	0	0	0	0	0	0	1	0
TrturKRN6A02G019520	364.018	358.855	444.021	585.58	549.218	401.455	821.22	979.73	819.097	1188.02	819.904	1271.45	999.584	1106.42	927.397	1177.33	789.401	1045.62	997.755	1124.2	1087.63	787.429	793.595	1422.78
TrturKRN5A02G070650	794.298	735.671	854.303	1204.64	1036.11	998.013	1512.75	1211.64	1258.27	1297.01	894.828	2214.13	906.445	1251.74	1053	1006.52	743.751	961.385	855.5	1020.22	997.01	596.337	548.817	964.787
TrturKRN3A02G011450	6676.81	5251.49	4783.38	5977.79	5504.63	7168.12	5230.19	2274.54	4124.09	1429.82	1743.72	1347.57	655.016	850.849	702.392	96.123	130.07	472.144	285.264	774.017	539.281	187.857	42.118	12.036
TrturKRN2A02G029020	7	14	20	12	8	11	2	2	1	1	0	0	0	0	0	0	0	0	1	0	0	0	0	1
TrturKRN3B02G059910	0	0	0	0	0	0	0	0	0	0	0	0	0	0	0	0	0	0	0	0	0	0	0	0
TrturKRN2A02G028880	15	7	37	26	17	17	19	19	22	32	11.002	31	9	5	15	26	7	32	19	31	41	7	13	12
TrturKRN2B02G032890	2998.12	3028.26	2745.07	2452.17	1929.52	2883.15	2428.45	2640.22	2562.74	2863.07	2288.08	1839.74	2095.32	1778.97	1434.18	1100.41	1022.64	1552.94	1033.03	1248.6	1150.2	672.715	772.479	1060.19
TrturKRN3B02G011285	2	5	7	0	0	0	0	0	0	0	0	0	0	0	0	0	0	0	0	2	0	0	0	0
TrturKRN2A02G028870	519.053	490.453	486.257	586.994	458.531	734	617.352	520.956	577.879	620.025	413.281	638.126	550	511	413.417	470.464	255.671	394.001	410.197	492.548	472.499	233.457	287.814	712.525
TrturKRN7A02G023100	0	0	0	0	0	0	0	0	0	0	0	0	0	0	0	0	0	0	0	0	0	0	0	0
TrturKRN6B02G027470	320.103	474	4704.91	216.033	114.097	113	19	3	4	1	0	0	0	0	0	0	0	0	0	0	0	0	0	0
TrturKRN2A02G028840	1680.52	1545.69	1617.01	1964.62	1984.61	2353.05	2313.08	1935.32	2170.09	2021.23	1606.97	2061	1375.86	1583.75	1392.36	1237.34	896.333	1078.74	942.296	1263.48	966.159	677.258	830.747	1396.1
TrturKRN2A02G028830	161.999	264	339.118	335.657	326.008	388	547	342.216	337.001	453	361.001	827.001	272	433.001	373.068	318.001	246.001	295.082	224	246	285	140	182	280.999
TrturKRN2A02G064510	201.773	187.058	294	393.599	358.343	442.217	443.728	712.197	415.831	708.668	400.323	415.555	316.824	395	263.887	306.398	313.455	349.213	298.353	257.122	100.896	38.313	40.222	98
TrturKRN2A02G028810	661	947.621	1043	952.722	855.196	1023.41	891.713	746.681	739.921	887.534	711.681	805.445	430	653.091	577.011	491.007	382.836	487.976	538.001	585.622	377.551	251	276.98	468.013
TrturKRN6B02G063740	305.001	279	432	248.647	199	357.001	90.003	62	118.001	49.312	15	14	32	18	13.079	23	14	15	11	13	7	0	0	0
TrturKRN3A02G020370	3906	8912.69	5490	5328.32	4911.19	5353.41	2022.2	1081.03	1449.35	1469.12	835.001	1068	662	1220	1066.62	778.003	509	756.641	754.234	710.221	484	28	59	97
TrturKRN3A02G043630	5	0	0	12	24	2	16	31	14	34.208	24	35	24	20	23	57	25	25	22	37	26	2	0	9
TrturKRN2A02G028805	51	73	82	56	85	43	63	47	62	56	47	107	33	58	79.507	43	26	37	26.376	41	39	15.997	19	46
TrturKRN2B02G047730	11	0	0	19	10	37	3	13	9	12	11	28	13	4	5	14	2	8	12	20	5	13	21	36
TrturKRN6B02G055900	2678.07	2045.23	2484.67	2596.61	1868.69	2490.46	1926.76	2046.92	2148.84	1798.36	1319.36	1872.41	1615.02	1467.86	1368.19	1561.26	1329.13	1336.14	1365.1	1883.38	1678.04	829.1	1136.38	2118.71
TrturKRN1B02G047290	3602.66	3584.86	3503.34	3394.53	2680.42	4491.65	3121.52	2778.08	2880.11	2127.05	1792.46	2252.36	995.348	1781.47	1610.36	986.672	781.024	1180.26	992.727	1325.3	883.001	571.339	514.203	864.002
TrturKRN7A02G037160	266	485.209	601	447.142	522.227	568	617.955	627.082	631.106	710.275	501.361	941.592	218	813	570.455	642.226	449.004	660.041	488.222	719.643	374.161	310	474.537	470.031
TrturKRN2A02G028770	0	3	4	0	1	0	0	5	3	2	0	7	7	13	4	2	0	1	0	1	0	0	0	0
TrturKRN2A02G058150	702.391	1063.56	1011.24	908.262	842.488	1255.09	950.435	647.172	768.639	586.558	456.256	634.365	174.29	419.528	337.115	190.835	216.576	243.093	224.714	362.533	191.319	238.173	213.513	359.079
TrturKRN4A02G039170	81	76	49	46	61	61	95.633	43.564	37.001	35	33	50	26	38.316	25	28.174	16	22	29	25	24	25.399	26	18
TrturKRN5A02G023940	6922.6	7383.06	9020	9321.84	6621.15	7772.47	8891.54	7432.74	6611.53	8012.38	5049.62	13609.5	5915.22	6027.92	5169.54	4758.51	3725.13	5704.58	4480.97	5694.13	6016.04	2606.78	4412.96	7831.48
TrturKRN2A02G028730	78.693	66	76	70.622	72	143	50	10	14.886	7.316	7	18	1	6	7	2.275	2	3	7	27	8	0	3	2
TrturKRN2A02G028700	2148.81	1843.8	1881.95	3015.1	2522.68	2650.05	3101.12	3558.21	3485.76	3720.65	2744.15	3976.93	3062.07	3127.82	2987.06	3371.53	2698.56	2673.76	2483.18	2858.59	2392.52	2021.42	1954.16	4341.49
TrturKRN5B02G032800	161	186	245	303	183	191	228.396	146	169.007	135	115	190.002	109	99	107.006	60	93.496	80	49	145	119	45	113	135
TrturKRN3B02G051750	55	78	199	61	56.009	95	94	101.999	60	233	106.007	220	301	232	256	391.001	231	287.033	324.018	408.384	592.001	229.263	332	650.001
TrturKRN2B02G023270	9	22	2	11	33	19	115	258	198	302.242	298	569	241	421.197	386.214	322	264.001	322	223	182	138	57	59	130
TrturKRN5A02G064730	192	236.708	166.086	303.806	154.746	212.097	238.685	134.296	98	62	30	0	0	0	0	0	0	0	0	0	0	0	0	0
TrturKRN2A02G028680	1900.98	2023.7	2228.14	2430.14	2178.45	2024.94	1912.91	2109.73	2475.99	2147.96	1705.87	2252.21	1706.29	1707.65	1620.53	1611.44	1317.86	1376.05	1424.24	1679.83	1433.83	1073.76	1165.43	2220.41
TrturKRN3B02G075200	49	74	59	70	58	75	73	18	37	10	16	35	10	23	2	9	2	8	2	21	7	0	7	1
TrturKRN2B02G008400	0	0	32	0	0	0	0	0	0	0	0	0	0	0	0	0	0	0	0	0	0	0	0	0
TrturKRN7B02G018190	52	52	136	106	145	100	229	210.184	220	202	155.014	193	136.999	76	136	65	95	92	64	99.101	30	52.019	59	55.995
TrturKRN3B02G064460	481.548	564.88	613.001	453.573	353.357	351.968	311.903	305.805	339.205	314.999	250.23	295.233	176.001	229.999	187.942	157.03	156.962	160.85	164	298.88	163	117.97	137.939	272
TrturKRN2A02G028670	8	41	52	3	10.158	16	12	18.343	6	12	15	19	1	10	1	0	5.603	9	12	7.261	20	3	0	4
TrturKRN2B02G036490	563.633	562.468	449.88	648.014	571.371	622.596	691	526.544	593.038	522.987	432.961	415	353.712	397.489	362.052	366.521	225.995	381.178	328.163	426.727	292.591	251.979	268	385.614
TrturKRN1A02G039490	2	8	8	0	1	0	0	0	4	2	7	22	9	10	3	33	17	30	42	141	81	2218.84	1179.54	3075.01
TrturKRN1A02G043980	43	53.327	43	54.008	44	46	33	62	37	99.008	80	167.994	40	96	53.003	51	44	67	67.966	136.001	101	109	112	234.003
TrturKRN3A02G049090	4.461	8.54	17.289	2.603	3.748	2	0	5.108	0	3.065	2.295	0	2.179	0	0	0	1.415	3.737	1.013	0	0	0	0	4.336
TrturKRN5A02G023910	2483.71	2489.31	2352.86	2012.8	1836.11	2259.71	3286.87	1890.86	2160.65	1679.08	1367.02	1931.46	1385.36	1443.43	1425.88	1115.25	967.005	1088.67	917.756	1177.59	867.821	763.626	805.476	1444.99
TrturKRN2A02G028550	6	12	4	17	12	4	0	3	0	0	1	0	0	0	0	0	0	0	0	0	0	0	0	0
TrturKRN4A02G022370	34	26	53	19	9	5	20	22	4	16	41	130	3	55	12	0	17	18	4	154	64	0	67	2
TrturKRN6B02G069940	3	0	0	1	11	9	8	3	6	1	0	2	5	4	0	0	2	4	2	3	1	1	0	1
TrturKRN4A02G047850	255.357	365.269	325.168	439.63	467.52	495.588	708.932	300.076	281.968	542.292	225.564	884.708	140.416	485.263	483.197	132.43	215.481	243.048	216.279	158.681	154.199	97.549	105.534	376.946
TrturKRN2B02G080590	730	878	892.66	787.33	608	698	392	281.197	429.099	252	193.065	235	156	213	139	98	91	114	155	129	93	50	45	64
TrturKRN3A02G034660	6	28	23	46.585	50	20	48	33	50	12	6	18	11.604	1	17	6.007	4	2	7	63	26	1	7	8
TrturKRN4B02G057500	0	0	0	0	0	0	0	0	0	0	0	0	0	0	0	0	0	0	0	0	0	0	0	0
TrturKRN2B02G087030	616.386	676	656	636.858	577.361	604	424.006	419.006	428.338	336.016	209	350	157	175.44	222	178	126	154	97	199	151	136	119	270
TrturKRN2B02G038780	150	296	168	223.001	189	255	158	49	104	66	61	33	39	24	20	14	21	26	14	25.004	9	27	16	23
TrturKRN5A02G040450	2422.67	2641.78	2785.03	3131.24	2499.96	2684.63	2357.96	2100.19	2371.08	1951.32	1344.07	1810.64	1361.11	1597.54	1283.68	1128.74	1031.58	1257.76	1017.8	1318.34	1200.8	746.055	803.35	1481.61
TrturKRN4A02G047150	1465.21	2375.97	3481.73	819.667	1898.5	1432.34	193.919	434.068	610.782	632.671	157.891	93.007	132.848	290.663	111.335	15	55.341	86	39.35	55.808	50.604	1	9	6.324
TrturKRN2A02G028500	1374.99	3454.68	3212.21	1487.63	1701.93	1767	941.667	512.006	743.685	315.076	184.669	387	125	602.547	195	180.005	162	314	183	659	492.998	27	227.998	54
TrturKRN5A02G070080	0	2	2	2	0	0	0	0	0	0	0	0	0	0	0	0	0	0	0	0	0	0	0	0
TrturKRN2A02G028480	34	64	51	69.414	47.837	62	42	18.303	37	33	26	30.408	7	44	10	10	9	13.391	16	13	20	11	14	16
TrturKRN2A02G028470	220	309.076	421	276.013	191	250	115	30.898	68	21	15	26	5	5	15	21	11	14	9	12	4	1	0	15
TrturKRN5B02G012700	276.149	266.49	251.168	212.004	218.886	300.37	275.241	300.305	236.522	292.115	265.111	626.837	200.806	257.972	288.857	197.014	147.67	196.367	205.973	279.686	208.993	156.647	118.976	342.992
TrturKRN4B02G048830	51	160	84	49	36	50	5	6	2	2	3	0	0	0	0	3	0	0	0	0	0	0	0	0
TrturKRN1B02G079710	7752.67	7658.83	7897.77	8835.66	7350.8	7925.66	6914.77	7789.12	7854.01	7071.27	5419.31	4705.98	4782.78	4766.55	4230.17	3604.25	3432.72	4256.53	3814.57	4965.13	3869.73	2500.35	2515.56	4908.4
TrturKRN5A02G056870	18	13	50	16	22	7	21	15	19	31	22	82	28	26	27	19	10	14	20	31.093	30	9	31	66
TrturKRN2A02G028460	0	0	0	0	0	0	0	0	0	0	0	0	0	0	0	0	0	0	0	7	10	0	0	0
TrturKRN2B02G074895	0	0	0	0	0	0	0	0	0	0	0	0	0	0	0	0	0	0	0	0	0	0	0	0
TrturKRN5A02G070370	209	223	323	219	206	199	129	45	86.008	44	34	96	11	32	25.062	9	9	15	7	62	47	5	23	4
TrturKRN2A02G026690	0	0	0	0	0	0	0	0	0	0	0	0	0	0	6	32	32	13	11	50.002	187	42	192.016	113
TrturKRN7B02G025320	5539.73	4174.68	4297.33	5588.22	4447.56	4839.73	3496.13	3965.32	4282.8	2941.79	2318.45	1570.08	2106.54	1788.04	1568.44	1380.55	1088.81	1744.2	1398.79	2059.72	1855.88	1005.56	931.775	1869.9
TrturKRN2A02G028430	0	12	25	1	0	0	0	0	0	0	0	0	0	0	0	0	0	0	0	0	0	0	0	0
TrturKRN2A02G023740	1551.93	1845.36	1633.21	1805.83	1520.62	1661.09	1760.39	705.82	1049.99	370.691	375.106	503.887	124	288.694	233.987	43.282	20	128.695	96	123.718	94	96.779	30	10
TrturKRN7A02G062730	0	0	0	0	0	0	0	3	0	1	1	2	0	0	0	2	0	1.233	6	0	6	1	7	3
TrturKRN6A02G006140	12	2	0	24	14	20	31	14	11	20	11	16	6	10	14	17	8	2	10	14	0	14	9	8
TrturKRN2A02G052430	0	0	0	3	17	9.235	15.546	2.842	1.215	13.378	1.141	8.782	8.195	3.568	9.142	0	9.45	9.574	6.362	3.852	5.463	6.36	7.132	6.741
TrturKRN6A02G037700	62	56	82.021	142.456	100	78.076	208	295.371	161.329	411.212	299.438	474	247	455.027	400.21	535	324.517	384.412	375.555	559.534	297	133.074	232	393
TrturKRN5B02G031110	1127.82	1305.02	1204.7	1028.36	986.984	1284.27	851.78	556.889	691.695	596.618	402.686	591.608	365.129	426.868	277.102	267.647	207.058	395.075	254.546	557.775	499.21	148.477	235.142	352.664
TrturKRN2A02G028360	141	298.981	315.984	206.555	174.843	214.714	116	62	88.001	75	56.02	70	37	44	40.642	26	15	20	23	23	38	21	24.672	37
TrturKRN2A02G065050	312.996	284	319	271	240.149	349	488	376.448	377.426	294.204	226.02	559.997	292.329	270.331	258.001	219	195.001	164	149.684	221.31	192	91	120	406
TrturKRN5B02G042580	1221	869.294	796.507	821.879	947.324	1352.33	1087.77	1655.38	1364.89	1270.93	1076.36	1491	910.997	862.896	1147.53	695.214	607.193	705.561	741.49	916.257	496.003	399.876	279.466	680
TrturKRN2B02G049840	190	177	225	201.184	168.008	307	168	186	209.877	185.009	117.008	149	98	85	103	102	53	121	83	131	90	34	26	78
TrturKRN4A02G066090	53.084	75	252	38	28	41	13	17	12	10	5	3	24	12	10	26	17.002	52.096	26	12	4	0	0	0
TrturKRN4B02G009910	6	4	4	3	1	0	0	0	0	0	1	9	0	3	3	0	2	0	0	1	3	0	0	2
TrturKRN3A02G075670	0	0	0	0	0	0	0	0	0	0	0	0	0	0	0	0	0	0	0	0	0	0	0	0
TrturKRN6B02G031180	0	0	0	0	0	0	0	0	0	0	0	0	0	0	0	0	0	0	0	0	0	0	0	0
TrturKRN2A02G028320	350.09	351.999	454.878	468.463	374.204	288.003	568.58	392.301	385.937	401.579	317.999	672.995	381.097	421.528	335.096	329.992	233.28	280.585	196.996	234.087	313	127.673	159.005	347.192
TrturKRN7A02G065840	112	125	91	161	89.892	168	153	25	34	34	10	21	10	20	14	4	2	10	5	62	24	0	5	1
TrturKRN2A02G012960	9.758	36.74	45.925	40.141	10.748	24.774	10.875	10.871	12.507	5.94	2.508	5.045	0	13.556	11	14	11	12.733	5	19.169	10.383	4	9.643	8
TrturKRN2B02G002780	0	0	0	0	0	0	0	0	0	0	0	0	0	0	0	0	0	0	0	0	0	0	0	0
TrturKRN2A02G028775	113	195	188	232	160.007	212	114	59	81.051	59	41	83	24	22	16	11	3	10	21	39	41	21	23	27
TrturKRN2A02G053880	0	0	0	0	0	0	0	1.097	3.004	0	0	0	0	1.001	1	0	2	0	0	1.002	3.496	0	0	0
TrturKRN5A02G032780	89	61	64	185.033	142	137	107	20	73	24	2	26	6	5	4	2	15	13	5	13	39	0	8	2.06
TrturKRN2A02G053690	80	25	34	103	136.079	149	151.691	186.694	207.671	237	196	317	170	297.423	209.632	141.343	198.003	234	127.078	173.62	87	25.106	11	66
TrturKRN3B02G077560	0	0	9	0	0	0	0	0	0	0	0	0	0	0	0	0	0	0	0	0	1	0	0	0
TrturKRN2A02G028260	0	0	0	0	0	0	0	0	0	0	0	0	0	0	0	0	0	0	0	0	0	0	0	0
TrturKRN2B02G048070	0	0	0	0	0	0	0	0	0	0	0	0	0	0	0	0	0	0	0	0	0	0	0	0
TrturKRN3A02G035600	41	54.782	66	22	25.996	13	9	4	3.463	2	0	2	5	4	0	0	3	3	0	7	31	0	4	3
TrturKRN2B02G080990	748.997	1046	1089.83	597.381	365.605	681.377	282	237.249	214	314.575	157.213	393	221	321.781	239	491.584	289.021	199	318.477	469.957	252	210	163	583.055
TrturKRN4A02G011670	2814.54	3289.81	3529.54	4165.02	3317.36	3304.68	2463.52	3015.39	3399.12	3109.98	2187.61	2774.07	2148.13	2256.54	2137.42	1943.48	1507.08	2040.92	1696.61	2208.27	1983.5	1071.07	1140.86	2441.27
TrturKRN2A02G028220	2290.81	3202.75	3023.76	3187.13	2450.98	2552.9	2098.88	1991.03	2064.51	2260.43	1428.19	1448.12	1350.15	1462.52	1127.62	995.794	803.854	1286.78	871.609	1170.31	983.486	533.904	480.644	1120.74
TrturKRN5B02G069750	0	0	0	0	37.44	0	243.799	0	0	0	0	0	0	0	0	0	0	0	0	0	0	0	0	0
TrturKRN2A02G008170	4094.34	5776.9	5648.48	16970.6	6672.28	8162.69	3428.23	2858.89	2918.2	651.722	127	2	9	4	0	0	4	0	0	0	0	0	0	0
TrturKRN4B02G057436	0	0	0	0	0	0	0	0	0	0	0	0	0	0	0	0	0	0	0	0	0	0	0	0
TrturKRN4A02G014500	115	181	208	143	97	138	108.719	53	45	38	25	41	9	28	21	15	17	29	8	35	20	14	23	41
TrturKRN2A02G028210	4	8	124	7.004	5	17	2	19	8	13	0	31	2	16	3	27	6	13	15	158.6	146	0	1	3
TrturKRN2A02G028200	11.491	23	55	36.448	15.359	20.775	18	82.006	39.264	93.86	45.179	115.958	40.421	148.709	111.3	122.002	76.576	102.163	144.084	123.144	83	35	19	105
TrturKRN5A02G000170	0	0	0	0	5	0	15	32	15	111	79.103	214	105	128.001	153.481	86	106	71.639	87	97.001	73	43	22	161
TrturKRN2A02G028180	36	85	104	39	50.615	57	25	18	21	11	13	17	1	8	9	1	4	7	3	21	9	3	1	9
TrturKRN2A02G028100	5627.94	4127.78	4137.69	4500.14	3747.62	5249.57	4257.27	3038.95	4041.26	2227.72	2061.16	1552.8	1400.1	1474.79	979.107	759.841	727.051	1118.22	720.362	1528.67	1234.57	626.191	739.339	880.989
TrturKRN3B02G073190	0	0	0	0	0	0	0	0	0	0	0	0	0	0	0	0	0	0	0	0	0	0	0	0
TrturKRN4B02G028520	5	0	0	1	5	0	0	5	2	14	24	50	15	32	24	46	75	25	52	944	641	619	1221	776.113
TrturKRN2A02G028060	3	0	0	16	6	10	0	0	3	0	0	0	0	0	0	0	0	0	0	0	0	0	0	0
TrturKRN2B02G026390	0	0	0	1	4	5	0	37	7	101	108	247	28	101	34	10	20	40	19	27	12	0	2	5
TrturKRN2A02G028040	1197.63	1133.11	1233.59	1352.77	1013.07	1214.99	964.093	1026.98	1302.21	1039.54	1033.57	758.01	873.311	758.857	651.678	521.509	461.318	599.694	488.726	578.185	464.126	376.654	333.998	720.519
TrturKRN2A02G028020	341.494	302.019	811.728	530.416	456.196	513.703	529.708	394.45	410.532	470.363	432.976	774.313	253.843	477.654	361.068	308.349	339.485	202.547	212.921	632.986	433.375	184.355	515.896	390.626
TrturKRN1B02G009600	4465.6	4751.69	4861.7	5706.9	3919.96	4561.73	2803.45	2638.03	3583.08	2458.87	1590.99	1730.12	1511.65	1577.54	1114.56	1218.56	898.301	1334.34	1184.94	1701.06	1425.85	508.718	584.972	1207.48
TrturKRN6B02G050280	114	120	144	177	148	136	137	41	101.792	44	35	62	17	26	32	31	7	31	30	45	15	13	13	15
TrturKRN4A02G043800	0	0	0	3	2	12	11	4	14	1	2	9	2	5	1	0	5	3	4	4	1	2	0	1
TrturKRN6A02G046210	1029.25	792.144	1670.66	1441.93	965.328	789.62	703.485	1053.04	974.856	1916.01	1523.67	2021.48	1463.22	1458.88	1255.19	1197.38	1013.64	1320.51	1160.66	2404.57	1601.68	1623.23	1810.73	2129.4
TrturKRN2A02G037080	1443.91	1224.53	1410.96	2086.41	2127.63	2138	2006	2299.16	2540.52	2270.68	1743.23	1252	1116.95	1461.1	991.908	982	834.302	1489.39	1300	2034.72	1053.01	1528.06	1748.04	2306.9
TrturKRN4A02G024320	72	83	99	67	58	108	40.06	28	34	15	3	23	5	10	7	0	10	1	7	19	23	4	4	5
TrturKRN2A02G027940	138.104	95.553	245.999	75.996	98.345	72	199.843	344.945	223.8	380.798	244.566	568.598	389.433	433.391	401.368	344.539	339.661	319.555	367.043	403.552	297.724	224.466	208.74	616.936
TrturKRN2A02G027930	790.589	1201.06	1057.45	976.566	699.312	900.042	560.548	469.333	599.562	419.868	377.726	432.952	252	327	336.738	217.969	214	240.428	217.706	365.6	209	118.669	221.777	357.464
TrturKRN2A02G027920	0	0	0	0	0	0	0	0	0	0	0	0	0	0	0	0	0	0	0	0	0	0	2	0
TrturKRN1B02G004200	297	223	223	315.258	326.368	378	328	232	251.462	211.009	228	233.748	132	171	124	119	104	163	102	163	156	84	107	129
TrturKRN2A02G027900	2868.05	2297.03	2963.88	3827.03	3113.11	3154.99	3887.42	3400.71	3762.12	3405.96	2706.64	2965.57	2646.43	2600.38	2291.01	2088.59	2040.22	2062.69	1714.18	1753	1435.5	1208.37	1188.68	2376.89
TrturKRN2A02G039540	85	99	142	99	95	114	13	21	26	16.962	7	36	0	14	3	0	0	7	1	28.043	23	0	29	1
TrturKRN2A02G017010	0	0	1	6	0	0	0	0	0	0	0	0	0	0	1	0	1	6	0	0	0	0	0	0
TrturKRN2A02G043030	0	0	0	0	0	0	0	357.085	0	899.311	1205.35	1614.9	3965.73	3383.94	5564.04	21953.1	8007.76	6750.34	31467.4	45185.1	37451.8	64805.3	65248	89406.1
TrturKRN6B02G063390	0	0	0	0	0	15	0	3	0	3	1	11	4	3	2	0	1	0	5	0	0	7	11	1
TrturKRN2A02G058780	6	18	64	5	3	5	0	1	0	0	0	13	0	0	0	0	2	0	1	34	20	5	18	10
TrturKRN2B02G015360	0	0	0	0	4	0	0	13	9	19	9	2	1	13	2	9	4	1	2	4	7	0	0	0
TrturKRN6A02G002060	6082.35	5012.22	5154.54	4752.26	2738.07	5719.91	2676.27	610.771	992.254	111.708	66.353	30.044	23.011	5.004	0	1	0	0	2	0	0	0	0	0
TrturKRN2A02G027890	398	214.599	402	703.333	509.299	534	359	514.007	494.02	586.001	524	555	421	563.001	628.181	633	279.534	346.266	431.005	554.627	319.459	523.004	401	697.531
TrturKRN2A02G027880	1280.89	1360.48	1798.72	1977.14	1611.07	1834.7	2232	1845.87	1764.17	1722.64	1218.12	1890.01	1135.39	1322.81	1035.45	994.218	938.425	1153.83	873.382	1148.92	973.673	512.636	693.354	1527.06
TrturKRN2A02G027870	4803.47	3622.38	3927.22	4767.9	3971	5010.01	5719.07	4336.92	4849.12	3914.32	2891.79	2866.67	2901.78	2838.47	2291.06	1744.72	1690.06	2145.07	1677.01	2038.32	1744.36	878.466	940.289	1762.62
TrturKRN6B02G031100	0	0	10	0	3	5	0	11	17	4	10	0	0	0	3	0	0	0	0	0	0	0	0	0
TrturKRN1A02G050690	691.654	497.79	501.776	475.303	361.128	530.903	278.062	156.382	251.573	133.245	118.996	148.981	47	88.032	67.129	56.994	38	61.506	54.715	82.472	91.999	87.993	55.995	133.663
TrturKRN7A02G078030	412.127	457.207	400.005	651.145	592.919	607.287	685.041	732.256	552.189	676.746	437.488	427.298	365.064	454.514	352.905	242.46	259.506	452.42	307.375	359.046	215.999	148.417	174.851	308.906
TrturKRN2B02G091040	0	0	0	0	0	0	0	0	0	0	0	0	0	0	0	0	0	0	0	0	0	0	0	0
TrturKRN2A02G071060	101	185	291	184.037	245.003	254	316	418	344.295	512.175	515.296	588.215	245	387	275	315.472	308	431.346	342	496	279	401.231	371	751
TrturKRN3B02G065560	0	0	0	0	0	0	0	0	0	0	0	0	1	0	0	0	0	0	0	0	0	0	0	0
TrturKRN2A02G027750	63	37	22	107	86	137	137	118.748	78	83	42	142	57	70	69.032	52	57	36	30	47	21	8	11	25
TrturKRN5B02G080830	0	8	18	0	0	4	0	0	2	0	0	0	0	0	0	0	0	0	0	0	0	0	0	0
TrturKRN3A02G043920	945.473	772.175	818.69	933.753	890.973	1002.86	1357.99	909.686	911.943	707.93	508.431	1095	432.453	550.704	359.158	261.629	262.999	400.233	217.704	367.782	285.016	115.998	140.522	228.176
TrturKRN4B02G019250	181.334	271.404	460.785	238.781	348.514	166.481	145.988	79.458	130.87	70.212	60.598	83	11	111	13.988	15	12.991	17.348	16	314.134	187.943	2	47	3
TrturKRN2A02G027730	0	0	0	0	0	0	0	0	2	0	0	0	0	3	0	0	0	0	0	1	6	0	0	0
TrturKRN6A02G034630	147.134	187.416	197.558	226.259	235.318	210.969	245.863	361.076	256.994	399.678	414.219	964.99	311.885	434.317	440.774	291.972	261.604	386.34	275.268	341.756	208.027	174.497	216.222	361.266
TrturKRN1A02G045945	0	0	0	0	0	0	0	0	0	0	0	0	0	0	0	0	0	0	0	0	0	0	0	0
TrturKRN2B02G070490	2	0	0	8	0	0	0	0	0	0	0	0	2	0	0	0	0	0	0	0	0	0	0	0
TrturKRN2A02G027650	2575.31	3374.76	3444.32	2888.21	2421.77	2336.63	1075.64	1265.57	1305.27	920.782	716.362	692.551	474.579	629.952	452.017	376.935	302.176	497.241	330.958	614.569	399.707	184.785	270.01	351.57
TrturKRN2A02G081420	0	0	0	0	0	0	0	0	0	0	0	0	0	0	0	0	0	0	0	0	0	0	0	0
TrturKRN2A02G027620	833.002	565.078	850.484	835.891	671.526	945	587	331.973	477.898	272	189.005	293	142	204.892	159	170	113.988	173	193	282.734	185	10	48	49
TrturKRN2B02G057110	2	0	0	0	0	0	0	1	1	2.441	0	0	2	0	3	0	0	1	0	0	0	0	0	0
TrturKRN6B02G001180	39.328	52.676	211.102	19	8	22	1	5	8	0	1	2	1	20	2	0	1	0	1	0	3	0	0	0
TrturKRN5A02G034040	0	0	0	0	0	0	0	0	0	0	0	0	0	0	0	0	0	0	0	0	0	0	0	0
TrturKRN4A02G011930	531.26	588.324	736.696	788.544	790.131	705.804	1153.56	1055.03	953.882	1260.4	711.255	2493.65	1150.69	1745.27	1803.4	1752.01	1102.56	1257.35	1102.02	1599.58	1375.37	1049.24	1323.02	2691.78
TrturKRN4B02G029710	212.285	161.749	204.573	285.041	222.679	275.898	410.41	214.19	240.888	242.61	149.924	432.299	142.37	217.263	206.017	222.307	152.897	165.343	116.303	200.815	183.219	106.155	163.17	198.889
TrturKRN2B02G036150	25.943	49.592	103.255	26.136	44.743	55.934	55.004	39.259	46.831	29.316	16.252	65.325	7.158	26.977	34.955	2	9	8	9	113.882	31.001	0	2	0
TrturKRN6B02G012720	627.11	619.817	710.259	669.679	424.93	503.73	485.162	366.66	442.258	349.181	253.634	353.738	283.472	279.438	248.799	225.475	213.073	195.845	226.975	279.751	208.777	120.941	132.158	285.28
TrturKRN2A02G027580	1250	1382.04	1557.91	1468.78	1366.64	1602.95	2617.85	1400.96	1542.86	1563.59	1296.94	2300.56	995.459	1334.02	1301.66	947.584	780.729	880.453	673.342	900.519	696.933	476.62	561.675	917.649
TrturKRN1A02G013160	12	17	36	9	4	17	5	7	17	16	2	8	11	0	10	12	6	1	5	11	34	16	4	35
TrturKRN2A02G027570	40.003	65.644	33.005	48	44	52	44	146.241	62.968	121.994	64.36	153	38.999	112.039	70.469	61.993	81.996	115.053	88.008	116.052	91.336	90	134.964	146.633
TrturKRN4B02G020200	280.84	231.908	249.762	182.229	162.055	230.695	228.807	93.998	103.388	84.719	54	101.999	27	29	29.896	20	14	38	23.976	40.963	64	23	59	31
TrturKRN6B02G047940	128.908	174.529	258.779	121.04	93.339	130.207	63	29	52	25	37	43.028	13	12	20	9	1	3	8	23	18.745	0	0	2
TrturKRN2A02G071880	0	0	0	2	0	0	0	0	0	0	0	0	0	0	0	0	0	0	0	0	0	0	0	0
TrturKRN2B02G038750	907.907	1170.07	3664.65	2324.79	3080.57	2233.72	3114.25	8102.44	6137.68	9505.45	7483.73	4485.01	4654.88	6216.92	5760.33	5194.37	4463.32	6681.66	5314.4	6006.49	3507.32	1623.26	2522.16	3631.88
TrturKRN3A02G043350	0	0	0	0	0	0	0	0	0	0	0	0	0	0	0	0	0	0	0	0	0	0	0	0
TrturKRN2A02G027530	1270.03	1014.17	2034.73	809.936	698.724	962.963	306.098	184.16	375.781	153.229	115.929	67.615	91	211.569	149.057	97.613	203.923	205.154	91.236	69.092	166.432	19.863	107.14	114.369
TrturKRN5B02G034625	1.001	0	9.975	5.004	0	0	0	1.129	4	0	0	0	5.004	2	6.001	3	2.002	0	1.019	2.181	0	1.002	0	10
TrturKRN2B02G039580	3375.07	4656.58	4391.58	4205.52	2646.25	3319.82	1111.88	882.856	1273.13	547.792	297.352	298.004	283	255	231.856	195	152	193	212.385	300.372	310.001	181.66	191	241
TrturKRN2A02G027520	0	12	6	2	9	14	4	12	13	22	1	7	1	15	12	7	12	17	18	16	24	6	23	46
TrturKRN2B02G033280	78	63	42	40.023	62.016	73.122	46	54.102	40	75.448	46	117	55	76.072	80	66	64	73	53	68.999	109.001	23	28.037	87.086
TrturKRN2A02G027465	0	1	0	2	2	0	0	0	0	0	0	0	0	0	0	0	0	0	0	0	0	0	0	0
TrturKRN2A02G034630	21	30	34	6	9	21	0	3	10	0	2	8	0	0	0	0	2	0	0	32	23	0	0	0
TrturKRN1B02G011555	0	3	3	13	7	0	0	4	0	2	0	9	1	2	0	0	0	0	0	4	2	0	0	0
TrturKRN1A02G043160	13034.4	9288.04	9521	8194.24	7692.67	10838.5	4968.25	2205.48	4196.66	1439.56	1681.61	1427.98	397.274	664.515	553.663	55.505	134.296	388.973	147.373	1062.2	746.958	128.17	23.061	22
TrturKRN2B02G093290	4	6	0	17	4	12	5	0	2	0	0	6	1	12	0	0	2	0	4.203	10	0	4	14	2
TrturKRN1A02G049220	4333.41	3933.65	4201.58	4762.58	4078.96	4895.82	4679.63	4103.38	4644.94	3465.86	2870.63	3511.26	2243.28	2333.42	2207.96	1731.77	1402.03	1936.24	1656.39	2301.71	1679.81	1365.56	1581.95	2326.3
TrturKRN3B02G069390	378	488	416	328	267	415	359	206.19	179	184	173.013	416.074	181	202	173	110	90	147	134	161	148	91	86	122
TrturKRN2A02G027460	0	8	6	11	0	11	16	0	0	0	0	0	0	0	0	0	0	0	0	0	0	0	0	0
TrturKRN1A02G032620	857.326	1112.17	1169.63	1131.91	792.868	960.743	499.99	314.192	409.769	314.566	237.019	306.563	126.2	131	83.998	89	65	94.002	91	180.219	121	152.994	295.991	128.008
TrturKRN2A02G045310	0	0	0	0	0	0	0	0	0	0	0	0	0	0	1	0	2	1	1	0	0	0	1	0
TrturKRN2B02G069760	0	0	0	0	0	0	0	0	0	0	0	0	0	0	0	0	0	0	0	0	0	0	0	0
TrturKRN1A02G009020	0	0	0	0	0	0	0	0	0	0	0	0	0	0	0	0	0	0	0	3	0	0	0	0
TrturKRN3B02G072900	238	566	338	269.792	311	349.004	228.011	596.001	368.572	926.965	575.037	653	397.011	954	786	958.962	509	760.118	823.128	1293.84	631	949.126	1131	988
TrturKRN4A02G012270	496	360	1497.25	290.22	288.075	393	47	134.646	147	214.055	87	127	97	304.076	246.005	170	141	333	156	238	593	70	238.001	142
TrturKRN5B02G052560	0	0	0	0	0	0	0	0	0	0	0	0	0	0	0	0	0	0	0	0	0	0	0	0
TrturKRN5A02G048530	83	109.016	79	95.035	119	53	71	31	44	22	14	35	7	10	4	5	1	6	10	13	10	4	0	10
TrturKRN4B02G053930	0	0	4	1	0	0	0	0	0	0	2	0	0	0	2	2	0	1	6	1	0	1	0	1
TrturKRN7A02G031410	142	119	134.188	216	168.034	166.021	125	116	141.245	79	71	82	26	67.032	86	38	30	75.924	57	62.228	59	38	31	52
TrturKRN4A02G053410	14	25	8	17	8	15	22	2	8	2	3	0	0	3	0	0	6	3	2	4	0	0	0	0
TrturKRN2A02G027440	96.497	204.998	146.996	197.115	88.002	108.005	94	52.01	49.004	46	62	109.003	67	126.013	130.006	147.022	73.002	80.996	149.999	297.363	218	305.005	302.658	481.619
TrturKRN5A02G024080	17541.3	18533	20186.1	25528.9	17871.1	15571.5	12883.5	18561.3	20967.1	17637	11448.2	10434.2	13678.2	11032	9827.75	9343.79	8657.19	10611.4	8765.55	10100.8	8962.93	4703.52	5869.24	12324.6
TrturKRN5B02G032330	0	0	0	0	0	0	0	0	0	0	0	0	0	0	0	0	0	0	0	0	0	0	0	0
TrturKRN2A02G027410	297	388	472	375	244	442	195	109.044	141.106	124	83	66	21	65	34	19	53	50.008	40	67	92	62	92	67
TrturKRN2A02G027400	1440.58	1458.6	2060.1	1843.38	1265.92	1272.11	1031	1820.3	1677.59	1778.34	1101.56	922.449	1372.01	1327.79	1071	1240.52	984.76	1238.8	1141	1522.07	1374	791.465	891	1745.06
TrturKRN7A02G072460	146	515	378	67	37	73	4	0	0	0	0	0	0	0	0	0	0	0	0	0	0	0	0	0
TrturKRN5A02G019290	1380.25	1675.17	1499.98	1568.93	1329.77	1498.33	1916.19	1381	1380.64	1260.28	1173.75	1717.42	987.898	1051.6	920.254	739.683	753.234	710.037	611.537	682.931	584.939	501.247	383.561	821.929
TrturKRN2B02G035270	97	80	233	46	32	27	13	24	21	9	8	9	6	53	10	23	18	24	28	23	59	1	14	11
TrturKRN2B02G004460	0	0	0	0	0	0	0	0	0	0	0	0	0	0	1	0	0	0	0	35.859	12.657	0	0	0
TrturKRN5A02G041450	1572.15	1796.52	1929.35	1626.18	1298.85	1952.39	1223.28	714.133	944.206	629.174	582.814	583.281	281.577	375.507	395.2	270.235	262.236	299.543	198.199	500.07	258	163.116	177.371	323.585
TrturKRN2A02G027360	378.61	738.039	644.797	545.075	428.974	455.865	305.215	315.138	309.478	299.173	235.676	324.886	215.87	257.094	199.338	160.387	127.797	142.622	129.435	232.215	157.846	91.187	141.866	205.677
TrturKRN1B02G076280	0	0	0	0	0	0	0	0	0	0	0	0	0	0	0	0	0	0	0	0	0	0	0	0
TrturKRN6B02G013820	62.647	103.379	149.58	63.289	75.149	53.225	62.23	54.375	67.778	117.346	23.852	34.901	10.225	20.687	9.525	20.944	0	19.031	5.474	6.853	3	0	0	0
TrturKRN6A02G020610	572	945	650.49	736.615	686.788	653	803	513.054	671.307	659.242	455.498	555.012	424	679	460.026	480	237.001	388.002	404.205	389	290	179	200	318
TrturKRN5B02G017730	0	0	0	0	4	11	0	0	0	0	0	5	0	0	0	0	2	0	0	10	15	1	0	0
TrturKRN2B02G096590	25	8	26	35	16	31	16	13	9	3.984	3	16	0	0	2	0	1	0	0	2	1	1	2	9
TrturKRN1A02G036490	0	0	0	0	0	0	0	0	0	0	0	0	0	0	0	0	0	0	0	0	0	0	0	0
TrturKRN6B02G000370	0	0	0	0	0	0	0	0	0	0	0	0	0	0	0	0	0	0	0	0	0	0	0	0
TrturKRN3A02G052610	99	129	59	59	108	114	147	135.044	94.491	116.489	62	271	71.994	131	104.442	123	55.005	82.393	69.22	133.84	100.831	68.972	65	107
TrturKRN2B02G014220	0	0	0	0	0	0	0	0	0	0	0	0	0	0	0	0	0	0	0	0	0	0	0	0
TrturKRN1A02G059670	27	21	47	26	23	7	14	10	18	5	10	3	3	0	9	6	8	8	2	3	1	0	0	0
TrturKRN4A02G056360	12	9	5	0	3	0	0	0	1	0	0	0	0	3	2	4	2	2	0	3	0	0	0	0
TrturKRN2A02G027310	587.586	780.282	1013.69	756.468	549.843	558.455	472.118	448.353	505.893	768.74	557.47	975.78	730.48	948.14	828.997	841.865	703.462	673.673	734.115	922.232	600.3	618.961	642.754	1142.14
TrturKRN3B02G040180	14	25	8	16	8	20	0	2	6	2	0	4	0	0	0	0	0	4	0	1	7	0	7	1
TrturKRN2A02G010670	0	0	0	0	0	0	0	0	0	0	0	0	0	0	0	0	0	0	0	0	2	0	21	0
TrturKRN6A02G045370	8	0	16	2	5	0	2	4	0	0	0	4	0	13	1	0	0	0	0	32	9	0	6	5
TrturKRN2A02G027300	910.459	1373.42	1216.49	1297.43	1019.42	935.945	890.569	601.203	897.057	556.583	417.644	569.164	338.032	391.054	305.589	249.775	230.007	352.061	269.104	298.425	308.174	73.202	100.345	187.226
TrturKRN3B02G095950	688	856.094	892	539	499.521	658	530.139	255	335.206	284.179	235.246	299	197	220	158.019	133	117	182	109	213	191	107	167	173
TrturKRN1A02G010890	222	204	326.875	235.145	150.004	186	303.609	189	160	211.282	135	302	119	194	160	126	129	147	136	182	193	78.032	93	170
TrturKRN5B02G003380	0	0	0	0	0	0	0	0	0	0	0	0	0	0	0	0	0	0	0	0	0	0	0	0
TrturKRN2A02G027240	1145	1095	1209.53	1129.6	1114.13	1328.88	1126.13	814.375	991.695	762.747	687.325	865.623	439.238	457.57	516.28	386.001	388.733	467	350.051	707.35	454	344.011	457.454	639.471
TrturKRN2A02G027190	0	0	3	5	8	0	7	11	8	12	15.002	5	19	14	9	22	19	16	35	20	10	19	41	18
TrturKRN2B02G051550	287.992	284.002	347.554	266	233.21	341.463	311	216.774	195.002	250.006	240.066	476.973	213.994	239.99	226.982	208	131	214.449	181	269.661	278.002	106	174	287
TrturKRN2B02G050700	2633.44	2645.87	2739.63	1837.61	1427.56	2182	1626.34	705.263	949.223	507.79	497.007	719.009	381	413.547	299.933	235	204	282.064	180.997	421.001	365	185	196	315
TrturKRN1A02G034990	639	690.307	759	817.229	620	751	1013	682.492	787.115	858.484	529.813	1025.07	530	662.825	518.464	474	391	506.812	412.001	569.905	460.891	337	382	672
TrturKRN2B02G013940	0	0	0	0	0	0	0	0	0	0	0	0	0	0	0	0	0	0	0	0	0	0	0	0
TrturKRN2B02G046920	0	0	0	0	0	0	0	0	0	0	1	12	0	1	0	0	0	0	0	15	6	0	2	1
TrturKRN1A02G016140	4800.85	7390.82	6638.64	6110.26	4650.13	5892.43	4045.84	1919.73	2774	1541.19	1296.71	1781.98	715.876	1189.97	859.306	669.171	544.351	835.805	581.714	1227.99	804.814	427.69	646.961	799.616
TrturKRN3B02G040560	0	0	5	0	6	3	0	0	4	0	0	0	0	1	0	0	0	3	0	8	2	0	4	0
TrturKRN2A02G027120	161	180.232	264	276.155	217	220	204	156	193.002	135.566	128	186	103	154	114.588	151.095	55	114	110	107	78	34	33	49
TrturKRN2B02G008180	0	0	0	2	1	3	0	0	6	0	0	0	0	0	1	0	0	0	0	0	0	0	0	0
TrturKRN2B02G062380	15	0	0	41	35	46	19.309	120.369	102	234.113	222.001	512.019	276	446.577	501.368	296.979	233	410.002	208	425.38	202	228.893	138	341.625
TrturKRN7A02G048400	648.32	499.595	527.914	887.295	942.753	900.674	1093.62	1336.01	1544.6	1291.7	1339.62	725.74	773.311	660.189	693.207	438	400.206	596.545	458.978	493.447	282.349	208.411	214	378.432
TrturKRN4A02G017790	2872.41	3241.44	3399.69	4891.57	4363.9	4142.26	5880.34	5173.44	5008.19	5583.98	3817.68	7136.94	3971.87	5161.87	4769.03	3992.79	3454.91	4051.93	3697.4	4251.41	3163.84	2397.32	2937.21	5034.7
TrturKRN2A02G027050	1681.77	1051.87	1475.42	1393.46	1408.75	1875.24	2486.63	2633.82	2003.18	2917.76	1942.52	5253.08	2196.02	2804.76	2442.38	1979.27	1562.57	2186.7	1933.67	2390.58	2169.62	1765.06	1931.87	3388.74
TrturKRN5B02G080190	15	14	20	21	17	33	26	19	15	16	9	13	5	25	14	8	5	4	7	8	6	0	10	6
TrturKRN1A02G020760	0	0	0	0	0	0	0	0	0	0	0	0	0	0	0	0	3	0	0	0	0	0	0	0
TrturKRN3A02G049630	4285.58	4771.7	5162.97	4896.98	4097.08	4029.89	3140.18	2926.01	3705.36	2752.22	2002.69	2005.99	1540.06	1886.86	1456.07	1358.19	1337.75	1591.75	1186.65	1875.12	1560.64	825.435	1112.88	1697.35
TrturKRN5B02G036820	0	0	10	0	0	0	0	0	0	0	0	4	0	0	0	0	0	2	0	0	3	0	0	0
TrturKRN2A02G027040	93	121	187.084	194.33	191.017	167.66	285	299.158	267.606	383.553	360.016	422	167.922	311.782	269.862	280.086	235.104	227.531	241.424	359.731	119.242	179	349	341.653
TrturKRN7B02G069660	0	0	0	0	0	0	0	0	0	0	0	0	0	0	0	0	0	0	0	0	0	0	0	0
TrturKRN6B02G056460	0	6	7	0	0	0	0	0	2	2	0	0	0	0	0	0	2	0	0	0	0	0	4	0
TrturKRN2A02G027020	63	62	65	69.031	55	27	44	34	38	59	39	105	30	58	53	57	39	104	59	121	58	82	86	132
TrturKRN7B02G065860	11955.7	24643.8	15454.5	14615.1	11989.1	11884.5	4940.94	3225.91	5962.75	2476.6	2234.63	795	363	796.603	154	88	147.957	305.038	171	206	132	47	48.006	47
TrturKRN1A02G061210	0	0	0	0	0	0	0	0	0	0	0	0	0	0	0	0	0	0	0	0	0	0	0	0
TrturKRN2A02G027000	2221.73	2603.74	2934.36	2888.55	2202.28	2072.78	1759.2	2059.48	1927.58	1634.03	1060.65	1462.38	1227.91	1234.33	899.42	1115.79	987.564	1191.91	1202.45	1875.5	1463.95	807.956	1194.84	1551.98
TrturKRN5B02G015130	6	8	19	6	19	10	7	4	11	4	2	5	3	2	0	0	5	0	0	4	0	0	0	6
TrturKRN2A02G026980	2073.75	1892.83	1762.69	2098.65	1723.62	2128.73	2035.54	1879.76	1776.12	1564.77	1092.13	1438.28	1028.35	1165.97	918.196	1123.16	856.523	937.682	926.795	1145.69	776.354	527.705	648	1184.34
TrturKRN2B02G081890	0	0	0	0	0	0	0	0	0	0	2	0	0	0	0	0	0	0	0	2	0	0	0	1
TrturKRN5B02G065980	3	9	0	0	4	0	0	1	1	0	0	0	0	0	0	0	0	0	0	0	0	0	2	0
TrturKRN2A02G026920	28.668	37	4.255	63.009	25.147	38.535	27.06	19.383	21.356	19.605	5.091	37.851	24.083	25.137	15.398	23.377	19.581	20.083	22.083	25.119	19.579	4.423	10.356	23.245
TrturKRN2A02G026890	287	465	573.524	357.886	233	222	125	88.012	104	111	113	58	35	71.335	52	34	60.086	59.263	42	79	65	14	35	33
TrturKRN1A02G038430	125	85	131	108.524	38.048	116	106	34	55.036	25	21	35	10	10	3	3	6	7	8	31	21	4	6	14
TrturKRN2B02G098930	0	0	0	0	3	0	0	0	0	0	0	0	0	0	0	0	0	0	0	0	0	0	0	0
TrturKRN2A02G019400	10	35	102	96	24	84	41	1	9	0	0	0	0	0	0	0	0	0	0	0	0	0	0	0
TrturKRN5B02G032070	1137.98	1510.08	1490.14	1233.98	944.031	1454.46	976.196	591.766	853.432	469.78	371.18	718.607	311.156	446.009	323.965	269.384	201.796	381.993	237.822	463.424	316.992	175.006	197.409	333.005
TrturKRN2A02G026870	1895.41	1376.06	1668.53	2305.99	1846.83	2240.47	2480.48	2195.58	2145.55	2424.32	1801.13	1882.15	1688.88	1614.24	1391.73	1764.6	1391.46	1731.46	1335.86	2081.6	1572.83	1721.36	1933.78	2650.84
TrturKRN6B02G010500	1095	1546.53	3267.91	807.328	971.703	883.887	143	349.329	655.695	176	158.656	154	78	297	132	125.591	297.222	279.523	147	1173.48	919.754	355.987	588	465
TrturKRN2B02G059100	1848.55	1866.99	1807.88	2426.21	2383.44	2301.83	3014.84	3071.11	2766.37	3178.6	2631.32	6121.01	2408.83	2827.18	3306.89	2604.8	1898.1	2182.55	1735.45	2071.71	1449.34	1461.82	1550.92	3029.64
TrturKRN2B02G018370	170	163	181	219.009	154.003	190	114	44	94.051	42	30	29	15	37	26	4	5	36	17	23	30	7	11	57
TrturKRN2A02G026860	1223.97	1146.41	1227.4	2055.59	1797.2	2049.95	2261.96	1945.59	1730.13	1932.87	1648.2	1597.45	1232.98	1363.67	1011.22	1159.47	978.099	1169.22	935.765	1373.43	952.668	881.892	991.763	1385.22
TrturKRN5A02G040010	1.001	6	8	0	1	1	0	2	2	1	2	6	2	1	1	0	0	1	1	6	4	0	0	1
TrturKRN1A02G046150	7829.94	6976.33	7511.01	8804.47	7393.21	9137.06	18603.3	15322.2	11003.3	19603	11890.8	40116	22223.5	29856.7	27081.2	42729.5	30420	23224.4	29594.6	34175.5	30189	21137.3	37298.9	74509.4
TrturKRN4B02G017920	0	0	0	0	0	0	0	1	0	0	0	0	0	0	0	0	0	0	0	0	0	0	0	0
TrturKRN2A02G026830	125.057	91.408	277.758	231.868	215.257	171.066	122.996	96.741	105.203	54.685	42.756	116.675	18.842	54.023	33.045	5	31	28	13	228.118	96.999	1	14	5
TrturKRN5B02G047940	671.722	1071.77	787.173	1109.04	949.333	1247.38	934.104	574.218	660.238	442.205	323.52	425.445	126	263	229.001	160	119	158.35	149.457	256	121	144.004	111	121.751
TrturKRN2A02G026770	441	501	517	527.994	525.218	589	647	348.28	356.286	335.923	284	282	255	280	230	213	245.129	254.001	171.001	304.565	384	172	220	374
TrturKRN2A02G026750	2809.22	3640.9	3666.18	4629.39	3176.44	3348.78	2259.5	1512.77	2376.98	1262.27	968.017	715.82	697.149	807.097	639.149	404.219	377.74	636.268	458.348	676.656	491.559	312.779	378.36	480.307
TrturKRN3B02G088155	13	9	78	10	24.837	14	17	10	13	22	5	4	17	74.865	18	37	28.115	23	23.152	44.453	55	11.016	18.083	30.025
TrturKRN2A02G026730	66	44	65	45.823	59.576	99	94	61.193	65.14	37	25	39	13	20	32	24	19	25	9	49	23	18	23	19
TrturKRN4A02G063660	0	0	0	0	0	0	0	0	0	0	0	0	0	0	0	0	0	0	0	0	0	0	0	0
TrturKRN2A02G026720	0	0	0	0	0	0	0	0	0	0	0	0	0	0	0	0	0	0	0	0	0	0	0	0
TrturKRN1B02G068990	0	0	0	0	0	0	0	0	0	0	0	0	0	0	0	0	0	0	0	0	0	0	0	2
TrturKRN3B02G033850	537.165	549.768	756.432	449.09	258.717	398.447	324.536	276.064	322.541	271.983	155.622	94.299	178.612	113.223	77.007	62.837	49.997	59.499	61.982	40.461	57	27.325	11.5	69.682
TrturKRN2A02G026710	0	0	0	0	0	0	0	0	0	0	0	0	0	0	0	0	0	0	0	0	0	0	0	0
TrturKRN2A02G026680	0	0	0	0	0	0	0	0	0	0	0	0	0	0	1	35	11	9	7	36	145	16	144	68
TrturKRN7B02G027700	1034.95	923.668	910.942	939.306	935.697	990.203	1006.54	589.318	670.938	469.629	393.083	559.469	290.773	395.75	286.383	218.776	244.271	215.224	166.142	327.278	334.994	160.265	201.99	324.751
TrturKRN1A02G051860	0	0	0	0	0	0	0	0	0	0	0	0	0	0	0	0	0	0	0	0	0	0	0	0
TrturKRN6B02G024010	0	0	8	0	0	0	0	0	0	0	0	0	0	0	0	0	0	0	2	0	0	0	0	0
TrturKRN2A02G026670	0	0	0	0	0	0	2	3	0	2	9	1	6	12	5	17	23	21	10	18	26	8	31	22
TrturKRN7A02G037030	77	173	282	188.91	143.001	121	170	217.506	229.999	208.068	170.008	201	68.009	156.313	100	64	107.82	103	76	186	173	76	152	147
TrturKRN1B02G068440	15	33	64	27	26	0	0	20.138	20	44	37	80	67.019	63.156	90.001	105	57	161	102	213	46	209.957	134.585	265.894
TrturKRN2A02G026630	0	0	0	0	0	0	16	30	0	30	21	15	45	33	39	94	86	73	111	59	23	7	0	4
TrturKRN2A02G026610	0	0	0	0	0	0	0	2	0	0	0	17	7	5	15	18	5	4	4	11	4	0	0	0
TrturKRN4A02G055020	14	34	9	19	21	19	25	17	30.988	40	11	61	26	26	13	14	16	19	22	28	13	16	11	28
TrturKRN5B02G014090	11	0	17	7	1	11	9	1.004	3	10	5	7	6	13	0	2	7	12	6	36	9	3	5	5
TrturKRN2A02G026470	0	0	0	0	9	0	1	3	4	0	0	0	0	0	0	0	0	0	0	0	0	0	0	0
TrturKRN2A02G084430	3602.43	4414.42	4465.56	4553.72	3326.7	3376.87	1941.82	2060.47	2433.37	1793.48	1007.26	1578.6	1215.88	1206.47	876.469	1004.69	726.059	1069.05	1018.27	1328.56	1196.32	707.411	885.203	1276.65
TrturKRN2A02G026430	1612.39	1051.58	1095	1748.25	2618.57	2258	3434.2	4779.2	4643.24	4460.91	3887.49	4614.12	3966.48	3139.65	3510.95	3805.81	3087.64	2398.94	2935.08	2621.19	1885	1649.73	1900	4136.77
TrturKRN2B02G050840	312	602.191	532.022	311	212	454	216.006	200	259	310.065	305.169	220	130	193	187	136	136	177	132	190	53	86	130	142
TrturKRN7B02G011560	1	0	0	0	0	0	0	0	0	0	7.126	7.125	0	0	0	0	0	0	0	0	0	0	0	0
TrturKRN2A02G026390	23	12	60	2	5	42	0	5	4	11	6	3	0	5	10	2	3	1	0	4	4	1	1	5
TrturKRN5B02G029230	0	0	0	0	0	0	0	0	0	0	0	0	0	0	0	0	0	0	0	0	0	0	0	0
TrturKRN2A02G026350	26	53	62	64	84	7	188	328.004	290.022	348.959	418	340	280	223	404.992	171	221.326	214	244.998	382.985	229	214	378.996	373.989
TrturKRN1A02G062000	7706.25	6713.82	5998.2	10344.8	8545.32	9320.97	7809.41	8171.44	9959.33	8161.17	6705.38	6747.33	6350.84	5964.02	5701.32	4772.8	4196.61	5797.09	4578.72	6337.55	5164.85	3840.63	3586.23	7046.96
TrturKRN1A02G047300	0	0	0	0	0	0	0	3	1	0	0	5	1	0	4	7	11	3	3	10	0	0	0	0
TrturKRN1B02G025880	459.192	649	610	717.668	630.922	1077.87	821.846	746.018	680.805	683.467	623.322	720.039	321.371	454.896	429.955	341.001	249.999	467.032	322.731	371	138	214.999	145.997	229
TrturKRN2A02G063610	10	30	52	7.002	5	10	0	8	0	7	9	4	6	8	15	8	15	12	10	7	8	11	4	13
TrturKRN7B02G081740	0	0	0	0	0	0	0	0	0	1	0	0	0	6	0	0	0	0	0	2	0	0	0	0
TrturKRN4B02G037300	617.532	450.779	460.903	689.772	664.292	644.254	629.091	829.332	825.312	909.33	574.671	476.904	595.35	502.512	414.515	409.983	368.73	501.976	441.515	428.346	429.001	236.711	260.283	445.067
TrturKRN2A02G026290	38	98	81	8	9	12	9	6	1	4	1	49	0	36	1	15	19	22	14	116.581	51	0	53	2
TrturKRN1A02G006080	0	0	0	0	0	0	0	0	0	0	0	0	0	0	0	0	0	0	0	0	0	0	0	0
TrturKRN3B02G026310	0	0	0	0	0	0	17	0	0	0	0	0	0	6.461	0	0	0	0	0	16.181	14.862	0	0	18
TrturKRN7A02G000490	294	461	483	299	144	260.029	59	24	30.009	10	9	0	6	7	3	1	2	0	1	2	0	1	0	1
TrturKRN5B02G056280	1	4	13	0	3	0	0	0	1	0	2	2	0	0	1	7	0	3	0	4	2	1	3	9
TrturKRN3A02G002380	0	0	0	0	0	0	0	0	0	0	0	0	0	0	1	0	0	0	0	0	0	0	0	0
TrturKRN5B02G059070	3	6	12	8.04	8	6	3	7	16	2	2	0	1	6	6	5	0	2	1	10	7	0	0	1
TrturKRN2A02G026260	16262.5	11913.8	10838.4	8945.53	7863.2	11351.6	11230.9	8367.64	8654.8	6959.39	6055.84	7318.07	5837.86	5294.27	5232	3366.42	3099.72	4003.74	3427.02	5888.83	4290.46	2412.88	2709.55	4607.08
TrturKRN6B02G055840	119.804	233.259	199.8	166.419	129.301	200.46	182.281	83.961	127.572	85.071	115.521	143.063	80.029	68.657	72.439	47.166	49.788	65.662	17.202	72.691	66.356	23.611	19.574	93.05
TrturKRN3A02G059510	0	0	4	0	0	0	0	0	0	0	0	0	0	0	0	0	0	0	0	0	0	0	0	0
TrturKRN7A02G054040	3415.79	3950.61	3847.24	4019.02	3761.42	3878.21	4195.12	2945.39	3359.28	2621.18	1917.82	2405.22	1451.95	1934.57	1718.09	1045.27	1128.67	1490.55	998.936	1378.92	1162.17	716.139	681.129	1156.12
TrturKRN6A02G020550	234	178	222	227.225	206.085	274	333	250	248	246.001	132.001	233	165	197	120	134	88	129	109	114	108	57	59	175
TrturKRN3B02G077600	77	20	42	19	47	12	5	33.001	20.014	27	41.097	25	6	15	11	13	8	9	5	4	11	0	0	0
TrturKRN2A02G026210	937.31	1016	1013	1189.85	1526.55	1445.82	2274.92	2399.86	2087.9	2905.96	2156.46	2634.01	2018	2061.05	2168.49	2061.86	1617.63	2018.32	1714.04	2134	1414	1331.47	1158	2174
TrturKRN2A02G049695	1	0	0	0	0	7	0	0	1	0	1	1	0	0	0	0	0	0	0	0	1	0	0	0
TrturKRN2A02G026180	458	370	1027.07	552.393	522.612	445	340	689.942	513.317	990.656	548.629	709	998	1189.05	1078.21	1162.41	865.013	1044.35	1294.04	1892.83	1575	695.439	1067	2068
TrturKRN2A02G048900	445	621.841	429.684	275	288	310.891	109	278.739	99.044	387	212.866	1029.02	450	656.719	754.9	517.882	377.191	629.891	463.894	610.596	346.844	109	141.974	238.899
TrturKRN2B02G060750	3467.16	3952.4	4657.44	4101.1	3184.85	3352.58	2507.44	2894.42	3096.28	2877.88	1743.99	1793.45	2032.07	1994.19	1486.1	1736.04	1504.38	1666.43	1795.13	2666.66	2553	1254.72	1696.02	3364.06
TrturKRN1B02G001130	0	0	0	0	0	0	0	0	0	0	0	0	0	0	0	7	0	0	2	3	2	0	2	2
TrturKRN3A02G071040	0	0	0	0	0	0	0	0	0	0	0	0	0	0	0	0	0	0	0	0	0	0	0	0
TrturKRN2A02G026110	3	2	1	0	6	0	0	3	1	0	0	1	0	0	0	0	0	0	0	0	0	0	0	0
TrturKRN2B02G066450	3008.08	3947.75	4024.02	7926.78	8875.44	6201.86	9005.1	19928.1	14114.1	19502.5	12452.8	9920.71	9094.84	12102.6	9767.17	10250.3	6502.49	10259.8	10570.1	9245.89	5425.95	1912.03	1978.04	3584.93
TrturKRN2B02G004900	0	0	0	0	0	0	0	0	0	0	0	0	0	0	0	0	4	1	0	0	0	0	0	0
TrturKRN5B02G014490	164	272.288	337	247	283.047	237.005	318.17	215.272	250.2	236.018	127.67	242.387	188	162.362	158	164	87.281	146	168	148.271	133	72	76	146
TrturKRN2A02G026100	8	8	11	8	9	9	7	6	6	4	7	23	0	8	2	1	4	9	0	8	2	0	0	1
TrturKRN6B02G029765	49.999	60	65	74	79.033	89	55	82	83	103.042	81.04	96.06	106	109	54	108	77	123	126	150	168	136.001	179.001	416
TrturKRN5A02G046810	0	0	0	0	0	0	0	0	0	0	0	0	0	0	0	0	0	0	0	0	0	0	0	0
TrturKRN4B02G029050	169.998	257.201	161	151.093	135	140.286	105.525	100.607	118.192	113.804	88.518	165	64.034	66.016	72.997	38.998	41	61	41.975	68	50	24	30.999	78
TrturKRN2A02G026070	64	55	51	264.526	395.287	275	584	1683.52	930.675	2586.52	1956.63	3160.18	1933.66	2552.89	3018.34	3221.96	2008.47	1842.77	2297.99	2708.01	1762	1481.08	1526.42	3455.06
TrturKRN3A02G062430	1536.59	2281.82	2076.52	2614.24	2077.34	1876.5	2070.95	2397.33	2604.22	2333.14	1611.86	2020.03	1765.13	1714.7	1279.96	1207.58	920.155	1367.37	1285.85	1421.34	1042.07	567.578	600.429	1263.22
TrturKRN2A02G026050	49.328	78.953	96.44	78.322	85.945	49.942	92.239	66.402	78.083	61.828	94.729	187.753	46.72	57.187	87.171	50.981	29.608	42.921	38.709	56.463	25.699	20.947	15.639	53.133
TrturKRN7A02G046840	1017.01	1167.85	1243.88	1473.81	1126.11	1180.69	2158.68	1198.81	1124.33	1043.7	742.394	1634.36	720.127	896.588	894.171	739.629	601.091	702.967	576.336	1209.6	957.681	630.002	984.999	1442.65
TrturKRN2A02G026000	0	0	0	0	0	0	0	0	0	0	0	0	0	0	0	0	3	3	1	0	0	4	1	6
TrturKRN6B02G035370	1463.41	1461.47	1668.52	1077.89	653.033	1144.12	544.479	933.838	569.979	883.383	462.607	407	668.649	440.201	445.001	760	463.952	436.61	668.326	657.644	553.332	196.001	139	525
TrturKRN2A02G025970	2	5	0	8	0	8	0	2	0	4	4	41	1	49	3	0	3	10	0	158	58	0	51	7
TrturKRN1A02G036660	1057.81	996.044	1151.72	1162.38	1176.56	1113.33	1513.03	1387.98	1297.98	1719.37	1146.01	1976.59	1118.06	1441.91	1142.01	984.571	739.426	968.724	707.242	951.607	924.092	384.686	446.922	964.478
TrturKRN4B02G017030	1896.89	1249.06	1599.8	1104.19	718.414	1254.08	686	267	409.984	116	49.001	38	42.012	43	43	11	8	17	9	12	2	0	0	3
TrturKRN5A02G018870	2584.96	3258.07	3033.73	3828.88	2827.46	2741.57	1620.24	1577.54	2109.54	1647.83	1173.5	1151.89	992.979	1045.38	741.476	665	614.702	934.123	647.551	1147.01	895.993	564	774.105	1071.5
TrturKRN2A02G025960	0	1	0	1	7	0	0	1	2	0	5	7	0	0	0	0	2	6	0	16	1	0	3	0
TrturKRN3A02G077140	206.975	230.098	197.429	329.402	257.926	271.827	438.451	199.715	257.185	170.179	141.089	219.474	72.306	163.434	141.15	163.337	104.561	111.544	91.814	119.816	80.595	123.276	95.826	159.229
TrturKRN2A02G025950	242.001	284.001	306	361.432	295.999	287	299.017	282.542	318.749	250.842	223.002	212	166	186.996	171	114	79.003	216	134	188.001	122	70.512	120	157
TrturKRN5A02G077470	262.343	417.735	411.165	194.983	176.998	286	145.991	72.842	53.322	60.678	21.53	174.738	77.291	76.417	86.239	45.001	54.197	65.671	52.653	58.101	73.324	11.135	50.291	27.25
TrturKRN2A02G025930	24	8	55	22	40	21	11	17	16	21	12.207	41	6	27	8	3	15	3	1	46	26.637	1	8	2
TrturKRN7B02G016610	0	0	0	0	0	0	0	0	0	0	0	0	0	0	0	0	0	0	0	0	0	0	0	0
TrturKRN2A02G025920	2186.88	1269.6	1894.55	2627.78	2679.03	3282.35	2390.59	4398.3	3483.43	4185.62	3746.96	2793.79	1874.01	2390.89	2119.75	1634.51	1262.46	2093.89	1770.62	3227.65	1439.14	556.296	814	1159.69
TrturKRN2B02G049800	1427	1882.85	1878	854.251	894.414	1410	551	1777.69	834.703	2033.63	1543.79	2858.19	1512.27	1836.58	1384.21	1302.86	835.694	1723.78	1733.93	2477.53	2021.51	1637	1812.13	2801.95
TrturKRN5B02G061880	0	0	0	0	0	0	0	0	0	0	0	0	0	0	0	0	0	0	0	0	0	0	0	0
TrturKRN5A02G013310	102.999	296.262	177	60	96.174	64	20	6.993	27	10	8	22	2	10	4.006	11	3	1	11.001	7	11	3	3	7
TrturKRN2A02G037880	363	185	299	164.078	129	206	43	57	65	48	47	28	29	11.014	12	29	44	24	33	64.832	75	471	158	404
TrturKRN1A02G061760	8000.33	11079.4	9335.23	11442	10026	8888.1	7458.49	5358.65	8136.62	4181.88	2442.33	2902.76	2768.42	3106.45	2684.86	2238.01	1502.17	2481.1	2203.43	2968.37	2460.78	1281.04	1151.35	1882.99
TrturKRN4B02G040750	30	36	27	21	9	4	13	6	8	1	3	8	4	0	0	2	3	1	2	8	5	11	10	7
TrturKRN2A02G025730	2485.47	2608.47	2959.35	3991.96	3369.97	3617.92	5767.74	4544.51	4338.59	4353.4	3566.42	5223.07	2613.65	3386.09	2643.03	1923.68	1820.97	2258.41	1696.72	2317.41	1672.76	887.671	930.714	2080.54
TrturKRN5A02G069795	28	24	68	41	36	93	73	64	47	29	26	38	19	24	27	23	43	29	29	35	18	6	42	6
TrturKRN1B02G076620	3264.97	3610.69	3742.52	4853.05	4039.99	4160.32	5394.81	3614.41	4128.84	3581.89	2350.51	5656.1	1994.54	2872.03	2513.56	2181.69	1581.6	2161.63	1971.93	2342.18	1657.62	1349.23	1331.38	2575.42
TrturKRN4A02G068070	0	0	0	0	0	0	0	0	0	0	0	0	0	0	0	0	0	0	0	0	0	0.5	0	0
TrturKRN3A02G060090	2396.7	2139.69	2208.22	3315.26	3113.27	3716.82	2616.28	3502.39	3456.1	2789.38	2217.1	1699.29	1668.76	1407.4	1770.38	1519	1459.49	1546.44	1548.61	1668.67	986.76	1727.86	1087.96	2264.99
TrturKRN2A02G025720	1781.65	2732.86	2718.04	2032.79	1623.04	1738.49	1548.07	940.828	1059.52	870.586	597.119	1050.85	626.907	760.022	586.77	459.287	360.901	514.593	424.191	622.205	601.853	298.027	327.355	662.914
TrturKRN3A02G015430	46	53	80	19	32	11	23	15	13	23	6	46	6	16	12	15	7	20	4	7	1	3	5	6
TrturKRN7A02G015580	22	9	18.003	21	2	7	18	47	27	48	38	88	53	68	56	82	36	44	25	42	62	28	34	86
TrturKRN2A02G025660	9530.18	8531.84	7678	10092.7	8261.91	10118.3	6399.34	6221.44	7913.12	4405.22	3873.04	2110.1	2318.86	2342.18	2076.75	1436.97	1162.46	2375.4	1753.23	2588.63	1575.99	2041.39	1261.1	1851.37
TrturKRN2A02G025650	151.008	258.594	379.377	147.589	173.82	161.436	196.457	103.245	130.591	146.586	85.603	237.394	77.137	168.196	98.668	62.652	43.179	101.63	58.062	154.241	114.329	10.84	51.705	58.393
TrturKRN6A02G036580	127.001	120.999	337	90	67	123	16	12	40	16	27	19	12	19	6	10	7	21	6	10	28	3	14	24
TrturKRN4A02G038800	325	467	579	412.277	264.03	327.109	320	267	287.065	353	194	502	312.073	323	368.027	261	200	256.999	262.688	429	341.999	360.676	385	728.037
TrturKRN2A02G025630	521.654	729.18	653.419	617.935	571.858	515.24	825.612	567.744	578.582	542.631	400.089	881.13	461.372	535.523	435.377	328.747	315.855	346.435	253.205	430.392	321.062	164.607	163.237	319.087
TrturKRN7B02G019440	181.026	254.182	228.765	288.197	133.606	257.789	142.576	47.086	78.857	50.534	39.923	57.457	20.282	38.968	20.007	9	9.094	15.962	21.519	61.254	38.174	43	46.279	35.416
TrturKRN2A02G025620	1743	1988.97	1816.95	2685.34	2356.78	3040.65	2044.26	2275.53	2445.31	2002.14	1817.72	1298.09	634	1053.43	936.374	736	641	1058.17	891.563	1665.87	738.547	571.251	611.578	1003.02
TrturKRN4B02G000980	42	39	37	54	43	22	47	50.188	22	33	60	102	56	43	82	73	34	43	41.262	40	34	13.162	7	40.975
TrturKRN2A02G025580	616.021	792.161	740.09	678.162	558.23	769.797	470.336	269.001	355.654	205.046	200.841	351	103	181.647	115.366	80.572	71.422	112.044	55.001	156.486	150.943	97.016	122.997	160.999
TrturKRN2B02G039250	4341.68	6647.81	6374.94	5457.85	3473.43	4327.14	1259.7	1044.49	1898.58	638.601	466.417	403.565	377.397	427.73	260.649	245.497	217.517	294.035	252.062	543.386	502.225	155.394	219.815	387.512
TrturKRN3B02G065290	0	0	0	0	0	0	0	0	0	0	0	0	0	0	0	0	0	0	0	0	0	0	0	0
TrturKRN2A02G025530	644	753.999	629.122	604.365	546.662	660.005	440.997	364.017	384.428	284.004	261.763	373.013	158.536	254.341	258.937	115.003	115.996	148	133.56	230.492	131	133.009	126	201.005
TrturKRN6B02G049520	0	0	0	0	0	0	0	0	0	0	0	0	0	0	0	0	0	0	0	0	0	0	0	0
TrturKRN2B02G026560	0	0	14	0	0	0	0	4	0	0	0	11	0	0	0	1	0	0	0	0	0	0	0	2
TrturKRN4A02G049570	141	156	133	100.32	141.977	160.231	87	73	74.001	24	23	42	11	32	23	13	12	31.001	6.038	105	116.812	19	13	39
TrturKRN4A02G054990	0	0	0	0	0	0	0	0	0	0	0	0	0	0	0	0	0	0	0	0	0	0	0	0
TrturKRN5B02G056690	860.395	1372.57	1423.08	943.155	763.473	846.44	297.844	196.979	359.806	184.994	122	93	34	76	35	30	28	34	36	170.001	121	28	18	38
TrturKRN4B02G018430	0	0	0	0	0	0	0	0	0	0	0	0	0	0	0	0	0	0	0	0	0	0	0	0
TrturKRN7A02G015045	0	0	0	0	0	0	0	0	0	0	0	0	0	0	0	0	0	0	0	0	0	0	0	0
TrturKRN2A02G025460	0	8	6	3	5	2	0	0	1	1	7	27	16	24	27	33	11	10	5	45	45	13	33.002	22
TrturKRN6A02G035930	0	0	0	0	0	0	0	0	0	0	0	0	0	0	0	0	0	0	0	0	0	0	0	1
TrturKRN2A02G025430	9	13	9	2	7	2	0	5.007	0	2	2	2	0	20	14	15	1	4	18	48	16	30	46	70
TrturKRN3B02G059410	0	0	0	0	0	0	0	0	0	0	0	0	0	0	0	0	0	0	0	0	0	0	0	0
TrturKRN2A02G025410	1	0	0	0	0	1	3	2	0	4	3	18	5	7	1	2	3	5	10	0	2	8	2	3
TrturKRN1B02G012300	11	24	12	18	25	29	12	13	26	11	14	63.017	9	8.93	17	5	11	11	13	20	4	0	2	7
TrturKRN2A02G025380	1839.53	2119.98	1920.98	2320.17	1648.75	1802.77	1432.84	1799.98	1709.35	1774.91	1363.7	1385.99	1378.06	1396.89	1271.71	1362.51	1098.64	1154.01	1281.08	1410.86	985.327	869.204	1020.62	1983.11
TrturKRN2A02G025350	47298.2	39874	38595.1	47692.4	40806.6	52018.1	100944	41617.4	45303.1	35838.3	21616.8	58896.8	26007.2	36655.3	28268.2	29743.8	19537.6	22318.6	22532.9	30129.8	27643.6	11749.8	18954.3	31005.4
TrturKRN2A02G025340	25	41	77	48	37	35	22	24	7	30	33	12	6	27	13	3	10	0	11	8	2	6	6	13
TrturKRN2B02G055070	0	0	0	5	1	0	0	0	0	3	0	0	1	0	1	1	0	0	0	2	2	0	0	0
TrturKRN3B02G072060	7	11	63	2	4	12	8	19	5	12	4	14	15	118	35	82	52	92	57	140	220	18	117	135
TrturKRN2A02G025260	3942.32	3993.88	3666.48	4926.95	4467.64	4746.48	5838.67	5794.08	5609.99	6537.01	4896.93	5355.94	4404.19	4904.03	4182.06	3928.56	3441.28	4126.96	3696.83	4477.43	3347.02	2222.06	2750.24	4498.61
TrturKRN6B02G012820	505.702	505.324	377.079	446.459	482.911	884.386	485.483	408.296	428.222	268.973	173.659	414.072	133.199	236.428	159.136	167.138	67.057	141.821	117.079	145.459	108.149	22.742	13.395	90.61
TrturKRN2A02G025250	1338.36	1676.96	1783.01	1689.56	1110.95	1315.27	895.723	594.957	717.936	455.12	489.758	526.706	311.982	400.706	315.118	223.939	209.54	245.955	212.999	341.503	263.983	191.335	222.695	296.645
TrturKRN2A02G080080	0	0	0	0	0	0	0	0	0	0	0	0	0	0	0	0	0	0	0	0	0	0	0	0
TrturKRN5A02G059700	7560.02	6234.01	6417.55	8361.31	6387.32	7744.72	5423.26	6257.04	6964.37	5590.95	3588.87	4191.9	3824.14	3679.01	3035.04	3307.24	2431.97	3705.03	3183.59	4202.88	3453.36	1793.95	1713.63	3380.75
TrturKRN2B02G052455	558.12	577.988	675.087	589.454	530.034	637.339	407.656	478.412	471.922	600.492	412.953	402.988	347.17	424.455	389.768	325.108	209.681	445.506	380.247	413.448	394.685	295.317	265.995	487.692
TrturKRN2A02G025240	2834.07	2644.61	4467.61	3363.27	3620.33	3799.47	1820	3523.82	3140.67	3090.54	2003.13	2355.35	1911.87	2617.12	2045.52	2378.01	1512.81	3040.45	2106.73	3498.42	2230.29	1206.44	1376.74	2899.82
TrturKRN5A02G001740	8	7	0	1	6	8	13	6	6	2	5	8	1	2.001	2	10	5	2	6	29	0	41	24	37
TrturKRNUn02G004010	0	1	0	0	0	0	0	0	0	0	2.953	0	0	0	0	0	0	0	0	0	0	0	0	0
TrturKRN2A02G025230	1203	954.716	836.235	839.806	656.007	929.377	804.747	403.755	606.007	320.123	298.435	477.743	123.982	228.056	193.965	109	93.029	92	79.002	257	261.651	23	67	70.001
TrturKRN2A02G058130	0	0	0	0	0	0	0	0	0	0	0	0	0	0	0	0	0	0	0	0	0	0	0	0
TrturKRN3A02G008060	0	0	0	0	0	0	0	0	0	0	0	0	0	0	0	0	0	0	0	0	0	0	0	0
TrturKRN6B02G051150	0	0	0	0	0	0	0	0	0	0	0	0	0	0	0	0	0	0	0	0	0	0	0	0
TrturKRN6A02G041320	272	278.807	209.661	305	184.558	277	154	165.586	179.522	116.102	88.032	79	64	42	65	46	36	72	79	179.47	181	106	185.941	236
TrturKRN4A02G073350	80	88	92	58	99	65	85	94	63	197	137.111	272	59	152	123	183	103	115	121	155	164	168	189	291
TrturKRN2A02G055610	0	0	0	0	2	0	0	0	0	0	0	0	0	4	0	0	0	3	0	0	0	0	0	0
TrturKRN3A02G017880	0	3	0	0	0	0	0	1.009	0	0	0	7	1	0	0	0	1	0	0	0	8	0	0	0
TrturKRN7A02G033070	1450.67	1885.37	2209.04	2122.63	1767.38	1734.94	1077.7	989.859	1292.74	770.693	538.468	744.748	402.47	512.54	385.248	326.045	210.345	436.382	411.438	533.872	400.99	252.147	265.28	350.376
TrturKRN2A02G025130	5441.88	3814.68	4037.24	3329.05	2970.5	4490.3	3359.41	2988.14	3253.17	2306.95	2001.04	2233.91	1684.03	1617.62	1176.25	942.021	888.817	1226.12	992.066	1794.8	1776.71	903.476	973.615	1441.17
TrturKRN7B02G034966	0	0	0	0	0	0	0	0	0	0	0	0	0	0	0	0	0	0	0	0	0	0	0	0
TrturKRN4B02G044130	2648.81	2651.25	3117.11	3139.04	2638.87	3106.82	2942.48	2383.61	2638.77	2053.74	1517.53	2193.17	1259.67	1551.05	1239.57	1167.99	1048.64	1310.05	1072.8	1317.3	1189.45	901.544	783.752	1681.65
TrturKRN2A02G021310	323.935	307	276.669	433.028	422	521	818	403.805	427.79	355.554	216.191	614	309	329	317.255	155.029	192	193	141.001	258.486	213	92	64	179.042
TrturKRN3B02G006550	1252.21	1472.37	1167.19	809.623	744.278	971.046	113	18	147.894	2	2	27	1	37	3	0	5	21	0	355.811	239	2	12.968	3
TrturKRN5B02G042200	29.41	7	29	61	54	27	91	109.001	79.003	143.001	100.129	232	124	185.001	188.183	148	137	191.002	134	207	163	98	93.002	225
TrturKRN3B02G064450	36.001	24	117	9	14	3	0	40.003	3	121.07	295	459.475	357.01	319.997	418.427	455.01	356.162	146	342.256	229.003	81	149	92	493.925
TrturKRN6A02G054840	29	30	87	32	50	33	39	7	11	7	1	14	0	7	3	2	2	1	0	14	14	2	0	2
TrturKRN2A02G025100	102583	67825.9	68980.9	301867	306455	220739	269620	453549	490106	384144	224981	155369	232780	214879	158352	119315	109601	219822	133011	146024	86497.2	13664.1	13507.3	26400.8
TrturKRN2A02G060690	268	628	286	108.005	94	167	71.014	25.508	43.002	29	33	21	2	22	9	2	2	15	2	9	1	10	7	5
TrturKRN3A02G002245	0	0	0	0	0	0	0	0	0	0	0	0	0	0	0	0	0	0	0	0	0	0	0	0
TrturKRN3B02G094760	0	0	0	0	0	0	0	0	0	0	0	0	0	0	0	0	0	0	0	0	0	0	0	0
TrturKRN2A02G025080	501.232	454.881	467.359	650.656	541.847	590.507	734.67	752.861	668.626	894.885	662.359	850.219	683.696	917.577	688.805	703.322	639.937	663.487	624.025	712.332	594.631	398.373	524.997	996.354
TrturKRN2B02G070450	170	120.013	353	58	79	106	9	17.074	22	11	7	20	1	3	6	0	0	2	3	8	0	5	12	0
TrturKRN2A02G024960	524.561	428.701	348.056	399.252	375.368	374.589	416.087	253.324	312.188	256.661	149.379	358.42	140.61	221.487	158.082	144.978	96.09	135.282	110.002	157.44	157.865	153.208	145.811	218.053
TrturKRN2A02G024920	623.252	659.084	814.08	666.532	636	716	731.195	597.704	614.975	737.352	541.409	726.004	388	482	413.043	411	320.004	500	325.991	458.144	311	311.183	345.003	575
TrturKRN1B02G053290	7	14	5	5	2	0	0	1.995	0	0	0	0	0	0	0	4	3	0	0	1	5	0	4	15
TrturKRN7A02G042410	1885.04	1822.3	2111.62	2545.45	2022.96	2085.47	1813.39	2045.57	2350.26	1944.25	1419.8	1704.3	1456.31	1400.98	1157.81	1053.59	912.744	1251.98	976.167	1462	1164.59	821.135	954.612	1700.7
TrturKRN2A02G024890	706.198	689.569	690.567	946.719	765.165	740.823	1024.58	962.895	843.255	1106.1	826.127	1092.25	937.829	1045.18	876.981	835.816	675	949.646	764.523	790.911	612.605	499.315	611.871	1093.3
TrturKRN2B02G061920	427	408	372	343.964	283.001	368.983	334	255.008	247.832	244.76	175.008	428.015	161	178	177.999	124.114	133	127.113	101.334	207.999	130.999	50	73	151
TrturKRN2A02G021160	799.185	794.811	1050.56	1184.25	1028.59	1029.78	1458.9	1147.95	1213.72	1194.45	824.847	872.134	692.8	839.419	817.857	530.27	523.192	617.202	538.56	484.097	374.998	150.451	216.982	339.297
TrturKRN2A02G041720	5996.82	4679.02	5179.68	5636.28	5136.53	5983.41	5366.32	4488.63	5224.49	3900.53	2734.33	3651.97	2579.39	2686.51	2111.61	1815.35	1724.4	2110.34	1780.72	2953.35	2483.15	1230.76	1926.84	2168.63
TrturKRN2B02G030990	1784.23	1874.19	1880.57	1781.36	1470.93	1843.37	1298.94	956.025	1137.45	618.422	569.734	658.35	382.55	468.284	456.37	265.01	194.984	381.216	283.856	520.132	339.596	228.032	151.059	316.079
TrturKRN2A02G028780	407	259.335	337.109	213.476	147	215	141	67	110.692	50.007	49.323	62	25	31	19	28	20	22	21	67	72	25	38	55
TrturKRN2A02G024860	0	0	0	0	0	0	0	0	0	0	0	0	0	0	0	0	0	0	0	0	0	0	0	0
TrturKRN6A02G026200	292.326	316.53	323.22	312.354	263.455	219.815	153.825	139.465	228.378	61.496	81.98	72.288	21.452	49.333	14.187	2	22.041	30.213	8.356	69.648	60.995	7.312	20.004	7.063
TrturKRN3A02G053980	2293.08	3467.88	3311.11	3337.61	2447.59	2192.62	1852.24	1761.88	2112.31	1988.14	1273.67	1505.79	1208.53	1514.04	1207.91	1213.35	837.389	1192.58	1015.41	1093.43	1035.09	558.811	726.111	1515.16
TrturKRN2A02G024830	220	504	547	357.058	270.162	354	122	90	106	53	60	58	16	40	11	22	12	29	13	66	53	25	67	36
TrturKRN2B02G079150	13.463	33.319	30.285	422.37	300.518	208.169	675.452	168.742	201.94	29.627	0	0	0	2	0	0	0	0	0	0	0	0	0	0
TrturKRN2A02G024810	4	21	38	9	13	5	3	5	10	8.015	6	17	0	10	8	2	10	10	0	0	1	0	2	0
TrturKRN4A02G004250	430.005	604	647.666	607.737	374.045	471	415	209	307.57	248.783	148.53	189	107	130	115	95	99	175	75	247	188	80	100	141
TrturKRN5A02G015405	25	41	30	26	28	47	61	64	32	93	69.724	115	36	62	60	37	52	59	42	61	34	19	22	32
TrturKRNUn02G011790	17	7	3	20	15.862	12	0	5.687	19.101	19	11	42	26	12	18.007	10	12	15.001	5	7.546	19	4	9	36
TrturKRN2B02G011370	49.898	105.231	41.442	64.695	38.379	51.647	19.76	18.772	41.645	12.302	4.15	6	0	7.401	6	7	3.221	1	2.458	11.039	1	0	4.549	2.179
TrturKRN2A02G024780	0	0	4	0	1	0	4	2	0	2	0	3	0	10	0	0	0	1	3	5	12	1	4	1
TrturKRN2A02G024760	0	0	0	0	0	0	0	0	0	0	0	0	0	0	0	0	0	0	0	0	0	0	0	0
TrturKRN2B02G032680	0	0	0	0	3	0	5	9	10	13	5	17	7	12	9	4	0	3	6	2	2	0	0	0
TrturKRN2B02G044470	0	0	0	0	0	10	0	0	0	0	0	0	0	0	0	0	0	0	0	0	0	0	0	0
TrturKRN2A02G024730	1440.31	1745.68	1843.4	2729.51	2108.76	2690.43	1968.01	1625.97	2036.02	1391.63	974.842	999.414	454.417	707.859	504.013	374	284	394.531	350	744.684	402.561	207	355.002	381.839
TrturKRN6B02G061060	0	0	0	0	0	0	0	0	0	0	0	0	0	2	3	0	1	0	5	1	0	0	0	7
TrturKRN2B02G069950	725.004	615.204	745.016	572.881	563.398	814.004	538.937	820.638	630.13	755.783	756.68	661.465	688.621	428.287	574.322	489.055	451.581	426.821	559.399	760.108	647.01	460.658	500.247	931.489
TrturKRN4A02G034900	0	0	0	0	2	0	0	42	2	45.001	87	94	62	61.787	63	125.001	109	59	163	1580.48	1394	1355.36	2088.66	1588
TrturKRN2B02G101070	0	0	0	0	0	0	0	0	0	0	0	0	0	0	0	0	0	0	0	0	0	0	0	0
TrturKRN6A02G042820	0	0	0	0	0	0	0	0	0	0	0	0	0	0	0	0	0	0	0	0	0	0	0	0
TrturKRN2B02G031280	1789.12	2613.57	2360.03	2393.9	1405.85	1721.22	828.414	644.518	817.915	682.376	401.254	424.391	236.754	261.036	172.719	116.848	126.44	284.006	136.624	435.496	321.115	125.241	61	168.856
TrturKRN2A02G009605	0	0	0	0	6.042	0	0	0	0	0	0	0	0	0	0	0	0	0	0	0	1	0	0	0
TrturKRN6B02G021070	12826	9623.38	8897.63	10734.2	9647.99	12368.8	9224.97	4097.36	7305.65	2811.15	3211.34	2290.45	959.387	1408.74	800.725	113.021	227.125	762.552	359.175	1235.75	1145	90.371	24.007	9.002
TrturKRN1A02G017730	2	0	0	0	0	0	0	0	0	0	0	0	0	0	0	0	0	0	0	0	0	0	0	0
TrturKRN2B02G044520	15	20	48	22.008	1.015	2	0	1	1	0	0	0	0	0	0	0	0	0	0	0	0	0	0	0
TrturKRN2A02G030160	0	0	0	0	0	0	0	0	0	0	0	0	0	0	0	0	0	0	0	0	0	0	0	0
TrturKRN7B02G077480	0	0	1	0	3	0	0	0	0	0	0	0	0	0	0	0	0	0	1	0	0	0	0	0
TrturKRN5B02G002320	0	0	0	0	0	0	0	0	0	0	0	0	0	0	0	0	0	0	0	0	0	0	0	0
TrturKRN2A02G024700	1068	1180.09	1165	1232.85	963.466	1099.03	617	266	419.158	177	157.005	227.245	110.994	132	100	51	62	129	86	171	148	63	96	113
TrturKRN6B02G020150	55	101.637	128	301.114	100.604	293	107	123	134	96	65	46	20	28	5	1	4	20	8	58	18	28	11	19
TrturKRN2A02G024680	488.109	878.558	1358.58	663.101	451.29	890.612	699.52	2043.46	976.118	1824.98	3237.92	6295.23	1417.22	1985.9	1009.84	2487.71	1226.9	1413.04	2979.46	943.864	524.895	2276.99	351.101	707.036
TrturKRN3B02G073750	26	24	16	45.001	72	10	18	84	52	412	124	110	178	158	180	146.001	158	198	42	22	99	0	15	2
TrturKRN2A02G024670	262	247	289	293.001	227	312	265.481	196.072	192.482	157	86	217	112	86.999	87.004	26	18	91.087	51	63	41	54	30	59
TrturKRN5A02G016130	5600.53	5413.17	5351.24	6219.31	5639.99	6305.67	6279.18	4353.9	5298.82	4126.47	3085.32	3779.44	1753.28	2158.53	1533.79	1065.33	1133.44	1779.32	1118.16	2569.75	1798.75	545.436	1084.23	1494.29
TrturKRN1B02G024660	36	75.997	74	7	12	0	2	0	2	0	2	5	1	5	0	6	0	0	0	14	1	0	1	0
TrturKRN3A02G066900	0	0	5	0	0	0	0	0	0	0	0	0	0	0	0	0	0	0	0	0	0	0	0	0
TrturKRN2A02G024640	1781	1276.13	1025.53	244.242	231.438	391	97.892	37	72.136	9	4	0	4	0	0	0	0	0	0	0	0	0	0	0
TrturKRN1B02G051550	3194.2	3511.93	3619.82	3997.66	3001.73	3693.37	2366.91	1890.28	2758.56	1705.75	1284.06	988.536	866.424	1141.7	762.186	681.434	581.393	914.066	715.858	1064.96	662.622	679.066	536.213	819.848
TrturKRN3B02G058100	0	0	0	0	0	0	0	0	0	0	0	0	3	7	0	0	0	0	0	11	11	0	0	0
TrturKRN4A02G042180	277.973	453.958	424.805	315.407	324.017	375	425.971	322.413	220.977	135.948	164	266	149.022	96	193.99	125	70	184.997	126	117.004	80	62	46	96
TrturKRN3B02G090750	0	0	0	0	0	0	0	0	0	0	0	0	0	0	0	0	0	0	0	0	0	0	0	0
TrturKRN2A02G024630	44	76	49	80	71	145	128	68	48	32	39	56.04	28	17	32	21	31	23	24	31	34	10	20	23
TrturKRN6A02G032550	169	326.044	289	326.489	223	365.8	223	131.788	152.095	130.905	79	119	12	56	49.031	11	22	28	21	72.749	59	6	15	25
TrturKRN1B02G025320	0	5	0	0	0	0	0	2	0	0	0	0	0	0	0	0	0	0	0	0	0	0	0	0
TrturKRN4B02G005530	137.328	212.023	123.983	146.997	96.997	113.053	74	35.018	31.006	46.335	10.743	25	21.997	26	13.997	6	14	14.992	11	10.003	15	1	3	10.531
TrturKRN2A02G024620	853.175	987.754	1238.19	1248.09	812.089	910.575	845.16	820.781	844.933	733.022	514.805	946.928	560.42	468.654	419.04	387.151	304.464	466.482	369.536	514.045	435.646	280.112	349.418	691.188
TrturKRN1B02G053150	0	0	0	0	0	0	0	0	0	0	0	0	0	0	0	0	0	0	0	0	0	0	0	0
TrturKRN2A02G024550	246	235	248	326	292.158	263	365.899	200	219.044	189.474	181	433	142	241.131	223.594	144	92	114.458	79	168.134	134	103	68.001	143
TrturKRN2A02G020030	207	203	249	173	199.018	196.006	151	59	92	62	58	99	33	43	39	17	34	41.001	18	115	70	17	34	18
TrturKRN6B02G071480	0	0	0	8	0	0	0	0	2	0	0	0	0	3	0	0	0	0	0	5	2	0	0	0
TrturKRN5A02G065080	2681.14	3385.3	3201.46	3449.95	3351.72	4130.61	4051.7	3210.29	3110.36	3100.99	2437.89	4334.56	1434	2280.27	2439.72	1907.65	1786.94	2032.31	1657.84	2770.64	1475.54	1684.62	1767.16	2245.41
TrturKRN2A02G024520	919	1506.4	1399.33	1052.37	796.168	1154.12	654.98	331.509	432.213	193.021	274.047	311	79	220	134.011	92	76	156.003	123	243	161	155	186	173.824
TrturKRN2A02G053440	22	30	26	1	15	21	28	95	39	78	53	110	64	84.947	113	77	69	90	81.912	42	52	11	28	3
TrturKRN2A02G024460	0	0	0	0	0	0	0	0	0	0	0	0	0	0	0	0	0	0	0	0	0	0	0	0
TrturKRN5B02G026760	0	0	0	0	0	0	0	0	0	0	0	0	0	0	0	0	0	0	0	0	0	0	0	0
TrturKRN1A02G045020	0	0	0	0	0	0	0	0	0	0	0	0	0	0	0	0	0	0	0	3	0	0	0	0
TrturKRN2B02G043940	361	694.979	527.823	459.291	317.045	271	305.234	357.548	259.75	419.444	350.077	539.999	406.018	448.115	439.985	274.991	298.748	322.507	281.049	482.716	377	113.003	214.01	331
TrturKRN1A02G014800	105.003	96.016	188.007	118.621	39.002	48.011	54.997	54.292	34	57.046	43.558	40	37	80	32.776	35	37	29	35	29	35	21	23	38.999
TrturKRN2B02G028150	0	0	0	0	0	0	0	0	0	1	2	15	7	14	1	15	12	2	16	3	8	2	0	12
TrturKRN2A02G024450	4180.48	3671.75	3869.43	3814.61	3144.71	3931.62	3006.03	2946.44	3288.47	2670.49	2128.85	2936.7	1977	2075.41	1912.99	1651.15	1342.9	1579.02	1440.09	2017.89	1513.05	1246.73	1257.15	2313.58
TrturKRN3A02G006820	174	74	92	172.064	118.008	164	96.207	177	189	136	98	77	100	83	55	72	60	69	93	122	151.438	33	103	89
TrturKRN2A02G051310	59	124	318	103	83.024	97.911	35.598	38.333	43	71.015	54.442	130.952	25	187	102.061	84	67.002	93	101.093	262.389	134.574	31.726	168.999	108
TrturKRN1B02G018670	9	0	5	5	3	0	0	0	1	0	0	0	0	0	0	0	0	0	0	0	0	0	0	0
TrturKRN7A02G011165	0	0	7	0	10	8	0	21.34	8	26.137	10	17.149	12.796	25.713	51.744	9	8	13.868	3.388	17.995	0	5.634	20.456	21.5
TrturKRN1B02G018460	21	2	123	28	20	13	19	17	21	24	8	15	10	16	2	6	7	11	7	32	26	4	22	13
TrturKRN4B02G054360	0	0	0	0	0	0	0	0	0	0	0	0	0	0	0	0	0	0	0	0	0	0	0	0
TrturKRN2B02G033560	15	8	2	24	57	68	115	239	108	272.035	136	308	239	284.004	208.009	331	183.378	239	247	363	298	151	185	354
TrturKRN2A02G078340	25.366	0	52.916	29.296	17.787	25.514	24.925	30.081	26.49	22.06	20.657	80.809	13.293	30.871	23.227	36.102	16.296	20.703	14.366	35.677	7.207	8.621	4.284	17.921
TrturKRN1A02G005805	0	0	0	0	0	0	0	0	0	0	0	0	0	0	0	0	0	0	0	0	0	0	0	0
TrturKRN3B02G067280	4	0	0	0	0	1	0	0	0	1	6	0	0	0	0	0	0	0	1	2.003	0	0	6	2
TrturKRN2A02G010860	9	0	13	10.061	4.071	7.064	10	8.105	6.101	7.242	5.05	24.072	4.059	2.096	3	7	2.007	0	1	6.025	3.117	5.069	7	9.041
TrturKRN2B02G064500	1748.92	2228.5	2051.83	2386.69	1689.32	2606.96	1053.46	1880.15	1604.55	2044.58	1435.49	1094.55	1055.37	1113.12	811.694	526.825	733.63	992.527	760.874	744.788	498.852	607.51	541.226	1066.96
TrturKRN2B02G069130	0	0	0	3	0	0	0	0	0	3	2	11	6	7	12	5	3	10	10	13	3	3	4	29
TrturKRN2A02G015740	54.953	46	71	30	27	76	0	1	5	1	0	4	0	0	1	0	0	0	0	13	13	0	2	0
TrturKRN2B02G098790	0	0	0	0	0	0	0	0	0	0	0	0	0	0	0	0	0	0	0	0	0	0	0	0
TrturKRN7B02G066170	183	388.55	360	201.551	138.598	144.662	52	7	49.558	6	0	0	0	0	0	0	0	0	0	1	0	0	0	0
TrturKRN7B02G037980	636	406.165	324.174	1614.2	1257.01	970	1828.67	1046.31	972.306	169.016	3	0	0	0	0	0	0	0	0	0	0	0	0	0
TrturKRN1A02G049580	999.551	478.428	548.736	2071.04	1586.35	2287.59	1009.97	2582.86	2088.19	3134.01	2050.26	1662.65	1944.5	1697.08	1185.51	1731.12	1372.95	1869.62	2165.84	3081.26	1891.69	1404.07	1615.11	2561.33
TrturKRN2B02G034970	1859.49	1851.39	1738.28	2199.47	1494.69	1687.01	1178.76	970.05	1309.11	794.455	554.323	639.035	392.557	553.398	394.218	314.624	232.372	450.155	337.406	669.089	396.618	209.873	232.319	297.988
TrturKRN1B02G018170	8	0	2	2	4	0	0	1	4	4	0	0	0	2	2	0	0	0	0	1	0	0	1	0
TrturKRN1B02G018130	283	320	449	582.433	564.239	560	815.807	724	793.097	844.918	664.51	775	524.955	522.498	542.144	428.284	379.479	536.365	398.282	693.776	484	250	316	473
TrturKRN1B02G018080	0	0	0	0	0	0	0	0	0	0	0	0	0	0	0	0	0	0	0	0	0	0	0	0
TrturKRN5B02G065830	3764.95	3995.96	4022.65	4041.28	3403.08	4133.47	3111.93	1753.87	2807.29	1432.01	1091.49	847.614	770.034	890.008	746.116	507.028	456.65	695.456	478.334	882.738	636.006	334.445	334	638.043
TrturKRN1B02G005390	828	797	1032	813.855	619.898	777.238	564.728	326	427.375	377	207.027	332.598	226	288	220	311	188.092	174	237	341.597	338	219	263	548.66
TrturKRN7B02G027640	916	578.387	923	949.853	722.454	939.998	359.786	1210.94	701.641	1564.01	1094.79	620.005	726.001	1074.42	698.517	740.002	673.195	1070.42	812.515	1263.17	1161.64	604.001	685	960.533
TrturKRN2B02G018570	178.378	142	237	239.312	223.73	212.013	164.026	223.935	216.371	217.061	173.673	202.972	111.393	118.164	127.25	108.137	98.209	189.44	145.176	295.002	234	149.634	225.365	196.001
TrturKRN1A02G050450	0	0	0	0	0	0	2	0	0	0	0	0	0	0	0	0	0	0	0	0	0	0	0	0
TrturKRN1B02G014580	0	1	0	10	4	0	0	4	4	2	10	4	0	0	0	0	1	5	0	1	6	0	0	1
TrturKRN7A02G023290	2	0	0	1	3	0	0	0	1	0	0	3	1	1	0	0	2	5	0	0	0	0	1	0
TrturKRN5A02G048230	0	11	12	0	0	0	0	0	0	0	0	1	0	0	0	0	1	0	0	0	0	0	0	0
TrturKRN2A02G037870	0	0	0	0	0	0	0	0	0	0	0	0	0	0	0	0	0	0	0	0	0	0	0	0
TrturKRN3A02G073630	184.379	76.189	166.85	0	47.937	45.362	0	46.166	51.868	256.067	0	167.526	110.657	0	47.403	0	0	0	73.4	0	14.252	118.325	0	0
TrturKRN6B02G016910	0	0	0	0	0	0	0	0	0	0	0	0	0	0	0	0	0	0	0	0	0	0	0	0
TrturKRN1B02G018060	0	0	0	0	0	0	0	0	0	0	0	0	0	0	0	0	0	0	0	0	0	0	0	0
TrturKRN1B02G017970	20	22	14.341	20	14	8	9	6	30	8	10	22	2	0	4	0	2	5	2	0	7	0	0	0
TrturKRN2A02G032160	1328.88	1177.4	1330.91	1968.67	2452.65	2309.51	4384.51	3758.86	3277.41	4220.85	3408.47	3063.19	2940.1	3423.85	2923.63	2560.47	2289.88	2679.03	2138.11	2373.5	1590	1854.95	1510.82	2786.31
TrturKRN2B02G014490	0	0	0	0	0	0	0	0	0.5	0	0	0	0	0.513	0	0	0	1	0	0	0	0	0	0
TrturKRN4B02G026730	6596.82	6308.51	6609.66	9038.92	7099.33	8561.66	9543.54	5257.14	6561.04	5002.69	3699.45	7770.8	2723.01	3905.12	3136.39	2654.93	2348.79	2921.91	2114.33	3124.89	2490	1536.89	2165.52	3226.14
TrturKRN1A02G027090	0	1	2	0	0	0	0	0	0	0	0	0	0	0	0	2	0	0	0	0	0	0	0	0
TrturKRN3A02G077240	0	0	0	2	0	0	0	0	0	0	0	0	0	0	0	0	0	0	0	0	0	0	0	0
TrturKRN1B02G017940	129	188	157	212	162.03	190	89	34	71	47	18	34	11	27	25.018	9	6	16	18	11	40	7	16	8
TrturKRN1A02G062640	962.694	1038.54	1395.02	857.635	748.175	780.629	1022.86	949.71	979.894	909.859	822.865	1433.75	859.777	863.866	968.126	842.346	656.888	623.764	681.271	820.337	537.206	509.689	510.665	1047.96
TrturKRN2B02G029550	0	0	0	0	0	0	0	0	0	0	0	0	0	0	0	0	0	0	0	0	0	0	0	0
TrturKRN1B02G017920	0	0	0	4	7	3	3	11	1	3	3	12	5	5	9	4	0	14	0	0	0	0	0	0
TrturKRN1B02G017830	0	0	0	0	0	0	0	1	2	4	6	0	0	0	0	0	0	0	0	0	0	0	0	0
TrturKRN4B02G054640	0	0	0	0	0	0	0	0	0	0	0	0	0	0	0	0	0	0	0	0	0	0	0	0
TrturKRN2B02G012870	0	0	0	0	0	0	0	0	0	0	0	0	0	0	0	0	0	0	0	0	0	0	0	0
TrturKRN3B02G028500	78	49	116	55	52	40	38	19	30	15	7	26	4	4	3	2	4.169	20	3	144.05	60	0	4	12
TrturKRN5A02G041020	285	376	585	422.072	388.097	263	309	371	297	456.213	296.014	637	321	465	360	520	468.005	457.921	389.009	674.227	578	365.377	507	763.591
TrturKRN1B02G017790	11	27	73	19	19	26	0	14.028	16	39	30.187	49	30	55.023	46.763	22	31	26.996	42	34	19	2	30	29
TrturKRN2B02G094650	0	0	0	0	0	0	0	0	0	0	0	0	0	0	0	16	0	0	0	0	152	0	43	0
TrturKRN7B02G027205	58.226	28.963	0	80.132	45.837	50.299	43.796	52.424	70.294	42.807	61.263	25.03	61.763	36.687	73.985	44.427	24.972	60.36	20.093	8.169	4.641	19.577	12.918	42.114
TrturKRN4B02G000460	504	610	602	671.055	507.519	538.287	201.126	290	319.388	354.118	295.896	197	76	158	62	36	55	125	32	196	129	25	98	124
TrturKRN2B02G079870	637	882.15	905	749.152	725.474	872	610.007	307.302	320.076	324.085	333	645.179	180	320	454.111	341	186	239.019	206	303.901	146	166.131	164	309
TrturKRN2B02G022150	0	0	0	0	3	0	14	5	1	14	34	73	25	52	50	41	10	24	25	59	11	15	48	10
TrturKRN2B02G024710	305	299	239.01	324.827	241	355	348.445	288.32	248	277.146	183.012	248	210	150	197.068	126.003	121	143	157.986	149.014	155.041	112	101	167
TrturKRN6B02G036680	42	82	216.001	19	93.004	76	146.055	412.33	192.907	684.99	441.357	626.459	798.396	725.411	727.514	725.218	646.382	611.415	736.233	715.779	537.002	461	485.159	791.416
TrturKRN2B02G075750	269.695	412.433	421.489	507.075	426.498	422.811	477.34	435.486	503.799	555.496	471.366	926.013	427.128	517.293	513.978	382.689	344.887	407.57	297.403	418.168	332.695	141.546	212.75	475.806
TrturKRN1B02G018420	1147.35	1505.44	1549.9	1658.76	1628.44	1324.82	1510.79	1562.52	1733.93	1600.64	1083.58	1672.08	1261.68	1428.52	1082.53	1038.62	832.174	981.198	915.786	1094.75	934.87	494.553	578.646	1060.83
TrturKRN6B02G031050	4	0	6	5	1	0	2	1	4	0	0	0	0	3	0	9	4	5	2	0	18.007	1	12	3
TrturKRN3B02G065730	380.01	411.007	363.968	326.288	294.447	354	358.12	278.311	262.224	256.255	159.738	199.999	88.003	238	173.249	111	111.72	134.424	93.404	196.32	114	88.005	90	149.657
TrturKRN2B02G011490	0	0	0	0	0	0	0	0	0	0	0	0	0	0	0	0	0	0	0	0	0	0	0	0
TrturKRN1A02G022920	1884.45	2466.81	2654.7	1998.56	1331.25	1402.93	784.015	433.217	880.546	447.364	403.316	478.109	153.941	429.955	236.359	161.991	182.586	194.684	128.549	495.462	534.024	136.939	255.475	253.759
TrturKRN1A02G029260	0	0	0	2	0	0	0	0	0	10	4	0	0	8	2	27	7	5	15	4	5	20	51	50
TrturKRN3B02G083360	11	0	6	9	7	9	0	1	1	3	2	0	0	0	0	0	0	0	0	6	5	0	9	0
TrturKRN6A02G001560	0	1	0	4	6	1	17	9	8	10	3	3	3	9	2	1	7	3	3	7	2	3	4	9
TrturKRN2A02G001860	3	0	20	5	5	3	12	6	8	11	4	18	5	18	16	21	1	15	6	12	7	4	2	11
TrturKRN7B02G028930	4445.67	4453.38	4716.78	5358.38	3940.5	4627.31	4369.03	3010.48	3935.62	3145.6	2402.79	2058.78	1656.38	2102.75	1476.65	1356.88	1223.43	1429.2	1198.24	1702.04	1308.1	649.604	903.766	1220.38
TrturKRN1B02G077830	0	0	0	0	0	0	0	23	6	46	11	2	9	4	6	0	0	0	0	0	0	0	0	0
TrturKRN1B02G039060	20	20	54	8.025	8	65	5	12	24	5	0	0	2	4.522	1	1	0	0	4	6.298	6	0	0	0
TrturKRN4A02G035470	7049.05	6312.67	5859.81	6830.61	5565.53	7122.29	6316.69	5176.27	6058.15	3763.4	3302.29	3112.76	2623.17	1992.73	2086.72	1649.59	1551.62	1489.69	1295.32	1643.03	1089.27	1547.79	1559.62	2322.91
TrturKRN2B02G011400	0	0	0	0	0	0	0	0	0	0	0	0	0	0	0	0	0	0	0	0	0	0	0	0
TrturKRN2B02G081880	3	0	0	0	0	0	0	4	1	0	0	0	0	0	1	5	0	0	0	0	0	0	0	0
TrturKRN3A02G062090	2156.89	2609.23	2598.03	3571.8	2908.26	2856.03	3911.93	3264.66	3396.6	3366.53	2230.07	3491.45	2432.29	2994.6	2523.28	2552.4	2092.82	2491.93	2020.96	2347.51	1860.83	1252.48	1649.04	3548.11
TrturKRN4B02G007010	0	0	0	0	3	0	0	0	0	0	0	0	0	0	0	0	0	2	0	0	1	0	0	0
TrturKRN1B02G017580	4695.28	11996.1	14575.2	1648.48	1652.27	2820.19	66	0	39	0	0	26.485	0	0	0	0	0	0	0	0	0	0	0	5
TrturKRN2B02G053180	216	154	273	155.045	124	178	144	43	36	44	35	112	29	43	26.106	41	21	32	25	113	85	40	43.387	75
TrturKRN7A02G007600	48	62	12	32.801	48	42	121	156.02	111	109	99.075	112	153	101.129	151.988	101	98	130.779	82.845	177.452	101	73.917	47	142
TrturKRN4A02G016640	3365.44	3955.07	4095.48	4436.61	3805.56	3736.29	4950.09	3231.64	3651.46	3339.71	2366.11	4399.6	2257.05	2993.71	2454.69	2193.03	1777.36	1916.7	1332.75	1721.2	1564.79	896.136	1133.17	2153.92
TrturKRN6A02G034240	479.078	522.4	559.394	502.787	353.287	468.356	470.526	319.394	346.214	252.613	227.235	292.207	189.851	188.848	186.838	130.645	120.184	178.152	109.713	136.212	159.996	55.801	72.17	133.172
TrturKRN1A02G030150	1886.98	2226.62	2136.07	2397.55	1781.64	2338.71	2352.16	1499.14	1589.76	1287.93	1046.11	1084.43	652.932	957.79	728.375	736.707	647.348	871.151	598.603	1009.1	739.798	644.881	807.175	1079.36
TrturKRN2B02G027080	870.475	982.47	1023.1	917.088	902.908	1334.27	710.47	492.893	634.926	420.421	345.94	536.149	163.394	225.839	310.199	128.622	150.369	207.152	185.453	235.113	184.539	131.782	108.15	140.244
TrturKRN1A02G039150	230	265.063	350.317	257.095	188	333	321	510.912	394.937	492.533	345.84	824	509.446	704.122	557.752	647.803	433.765	504.852	509	632.08	549.774	308.748	423.025	620.327
TrturKRN3B02G069890	0	0	0	0	0	0	0	0	0	0	0	0	0	0	0	0	0	0	0	0	0	0	0	0
TrturKRN6B02G022680	281	421	323	403.103	267.31	371.319	520	255.287	284.696	289.004	234.635	526.859	188	200.574	202	154	153	228.702	156	251	241	82	127.507	175
TrturKRN2B02G004820	0	0	0	0	0	0	0	0	0	0	0	0	0	0	0	0	0	0	0	0	0	0	0	0
TrturKRN1B02G017480	0	0	0	0	0	0	0	0	0	0	0	0	0	0	0	0	0	0	0	0	0	0	0	0
TrturKRN1A02G022340	1778.44	1709.23	1679.44	1865.05	1392.07	1384.27	752.755	463.042	889.239	357.37	299.052	239.459	113.486	138.185	63.867	37.738	63.171	78.086	53.859	228.177	242.09	20.995	95.903	14.802
TrturKRN2A02G064100	200	229	170	222	153.69	218	167	48	92	31.013	43	50	10	14	18	1	5	25	6	29	14	12	0	5
TrturKRN3B02G052220	2887.47	3248.44	3358.63	3818.57	3132.51	2865.36	3209.28	3407.39	3332.28	2811.16	1907.04	2916.13	2141.64	2296.28	1733.23	1649.36	1400.56	1952.87	1508.14	1995.59	1428.41	765.819	981.582	1832.05
TrturKRN1A02G018090	1484.32	1293	1261.2	928.842	978.545	1378.65	1210.83	852.088	870.479	759.229	564.248	1287.31	498.001	666.247	548.545	326	296.378	355.067	317.78	609.977	480	172.779	220.188	450.001
TrturKRN1B02G030975	1	7	8	3	4	0	7	5	11	5	3	12	7	1	0	2	4	2	4	3	1	1	3	6
TrturKRN1B02G064200	0	8	5	0	0	0	0	0	1	0	0	0	0	3	0	0	0	0	0	14	4	0	5	6
TrturKRN7A02G046730	0	0	14	0	0	0	0	0	0	0	0	0	0	0	0	0	0	0	0	1	0	0	0	0
TrturKRN2A02G028940	5124.46	5822.44	7803.97	9922.66	7637.18	7329.52	6481.68	9200.44	8701.91	9592.76	7063.78	7494.18	6690.14	7118.8	6311.02	6458.95	5249.78	7184.61	6013.1	7658.17	5573.6	2932.79	3916.43	7103.08
TrturKRN1A02G034700	1013	1614	2069.78	1405.52	1420.14	1221	1353.64	1286.55	1361.08	1123.65	811.295	1085.6	563	972	609.491	572	494.075	859	576.081	912.236	693.485	332.018	443	684
TrturKRN2B02G049180	2776.73	3121.5	3465.66	2331.89	1966.52	1599.65	501.893	740.425	754.088	708.886	481.633	319.822	290.003	513.494	224.302	188	276.994	419.491	223.603	309.978	466.436	59.753	174.734	201
TrturKRN2A02G078620	1203.74	1285.11	1441.99	1969.42	1853.45	1825.9	2239.53	2304.51	2013.97	2283.72	1644.5	2901.31	1310.32	1809.77	1728.11	1436.45	1260.52	1473.89	1216.03	1660.15	942.888	958.238	1060.01	1737.55
TrturKRN3B02G022120	0	0	14	0	0	0	0	0	0	1	0	11	0	4	0	5	0	4	0	3	0	0	0	3
TrturKRN1B02G017180	12	0	12	11	18	40	0	0	2	0	0	0	0	0	1	0	0	0	0	5	0	0	5	0
TrturKRN5A02G036990	1	0	4	2	0	0	0	0	0	0	0	3	0	10	0	0	2	0	0	61.229	33.001	2	24	3
TrturKRN2B02G058820	558	639	684.329	814.907	753.828	711	971.579	859.67	894.279	678.015	478.815	1489.39	516	769	718.031	353	378	472	316	316	336	179	122	422
TrturKRN3A02G033700	1	0	0	2	0	0	0	0	0	0	0	0	0	0	0	0	0	0	0	0	14	0	0	0
TrturKRN1B02G031210	3	0	13	6	0	0	0	5.342	4	12	53	28	39	17	21	10	22.409	9	26	11	11	4	4	7
TrturKRN3B02G043010	2104.52	3022.95	2603.19	3055.83	2110.83	2519.61	1516.59	835	1289.8	812.878	574.563	828.636	376.885	682.79	402.454	315.31	245.701	454.352	309.651	623.648	452.287	301.966	442.923	542.725
TrturKRN5A02G027850	120.054	45.193	97.707	202.757	238.211	227.788	376.686	254.136	460.241	303.101	290.998	386.603	139.498	229.836	188.814	249.958	166.881	225.984	256.835	1074.48	613.927	509.303	558.634	964.471
TrturKRN2B02G077130	115.711	97	127.055	78.002	101.921	169	77	115	57.93	191.666	139.913	127.643	146	165.557	219.84	137	100	87	99	118.557	70	37	27	70
TrturKRN1B02G075450	166	182	246	218.093	147.266	205	178	141	134	128.016	109	188	111	97	118	90	67	73	76	116	87	57	86	99
TrturKRN3B02G020985	1	0	0	0	0	18	0	0	0	0	0	0	0	4	1	9	0	1	0	0	0	0	0	0
TrturKRN3A02G054810	40	59	61	14	26	17	21	26	11	39	62	106	29	51	26	32	28	62	24	88.821	105	56.007	98	138
TrturKRN2A02G074870	9	12	2	1	4	5	9	3	8	4	11	25	9	5	9	6	5	16	11	15	5	3	2	0
TrturKRN3B02G017910	63	76	171	14	30.965	58	1	12.957	32	14	18	48	16	11	16	29	15	18	13	37.842	26	10	18	30
TrturKRN1A02G021090	39	116	69	88.045	73	61	33	15	24	25	13	31	1	7	3	0	7	2	6	10	2	0	0	8
TrturKRN1B02G015690	0	0	0	0	0	0	0	0	0	0	0	0	0	0	0	0	0	0	0	0	0	0	0	0
TrturKRN4B02G049830	0	0	0	0	0	0	0	0	0	0	0	0	0	0	0	0	0	0	0	58	12	1	41	2
TrturKRN5B02G061020	49.13	69	168.298	55.28	69.744	78	48.567	72.885	83.017	64.327	39.541	108	28	74.357	52.056	40.002	45.661	35.511	58.78	198.818	204.485	35.556	119.311	55.103
TrturKRN4B02G055850	0	0	0	0	0	0	0	0	0	0	0	0	0	0	0	0	0	0	0	0	0	0	0	0
TrturKRN2A02G047490	1891.13	2022.42	2052.47	1740.01	1701.38	1469.96	1845.83	2174.49	1929.8	2726.49	1655.85	3857.16	2411.3	3200.86	2782.36	2767.91	2061.38	2403.36	2566.07	2922.95	3360.77	1775.18	1862.32	4414.63
TrturKRN6B02G077350	0	0	0	0	0	0	0	0	0	0	0	0	0	0	5	0	0	0	0	0	0	0	0	0
TrturKRN2A02G015820	18	14	48	20	19	18	4	5	3	9	3	13	11	9	8	9	0	3	1	69.456	50	2	11	18
TrturKRN1B02G016420	0	33	35	7	3	16	11	4	10	10	3	16	5	12	23	6	9	16	15.095	14	11	18	34	28
TrturKRN1B02G012220	9.516	18	35	31	20	47	50	224	66	356.009	317.62	539	357	413	454.053	708.001	315.001	433.855	684	1783.22	1066	2862.92	2401.22	2920.43
TrturKRN7A02G057810	43	25	10	19	28	79	33	91	24	134	120	138	119	191	158	137	122	66	90.435	144.06	81	168	67	253
TrturKRN2B02G032270	11	12	8	11	4.01	5	19	114.535	29.723	141.507	106.005	179.489	84	41.468	78	28	73.851	63.429	46	39.999	63	12	139.021	18
TrturKRN2A02G076980	192	376	250	289.214	292.566	407	229.483	186	213.352	117.42	114	202	50	85	89.067	35	70	100	77	119.012	84	53	34.512	94
TrturKRN7A02G021320	6	11	14	13	13	11	0	3	7	4	2	0	21	6	13	15	16	35	23	23	35	3	0	0
TrturKRN3A02G021240	0	0	0	0	0	0	0	0	0	0	0	0	0	0	0	0	0	0	0	0	0	0	0	0
TrturKRN3B02G037085	0	0	0	0	0	0	0	0	0	0	0	0	0	0	0	0	0	0	0	0	0	0	0	0
TrturKRN1B02G016360	9	11	153	36	22	13.231	8	18.058	28	17	7	13	16	31	33	22	12	51	35.177	52	73	11	40.002	132
TrturKRN1A02G041470	303.003	280.535	296.001	512.801	539.481	438	623.769	718.422	660.59	826.775	612.584	723.051	484.996	700.98	641.988	488.491	401.465	501	447.006	458.484	233	237	286	397.031
TrturKRN4A02G039630	0	0	0	0	0	0	0	0	0	0	0	0	0	0	0	0	0	0	0	0	3	0	0	0
TrturKRN5A02G061570	50407.6	65304.8	64159.7	74408.8	65631.5	80101.4	56284.6	35262.9	50824.2	27575.9	22554.1	15200	9894.91	14080.9	13193.9	8874.97	6947.06	12324	8827.3	10523	5000.1	1571.04	1117	2260.94
TrturKRN2B02G051430	0	0	0	0	0	0	0	0	0	0	0	0	0	0	0	0	0	0	0	0	0	0	0	0
TrturKRN1B02G016310	5793.46	6583.17	6869.69	9061.77	5949.85	6005.88	2803.48	3712.04	5299.49	2898.14	2100.46	1898.82	1767.27	1505.35	1212.78	975.05	842.414	1715.89	1013.79	1535.05	1419.32	676.08	607.482	974.735
TrturKRN5B02G044240	38	40	47	36	22	42	40	17	20	8	13	54	9	9	11	13	4	5	13	7	21	3	15	1
TrturKRN3B02G062240	14	11	7	3	1	4	10	6	1	3	0	0	0	1	1	0	1	4	7	23	6	0	2	10
TrturKRN5B02G025280	233.499	117.388	194.001	294.805	216.689	206.711	121.334	45.824	72.547	43.311	18.538	42.001	7.45	9	12	8.999	6.049	5.027	11	23.088	36.999	5	3.553	5
TrturKRN1B02G016230	49.286	42.974	59.684	34.146	34.577	30.984	3.194	15.767	22.97	30.298	5.243	3.283	7.951	31.597	26.407	8.062	7.885	40.568	15.794	27.082	60.376	8.633	62.644	55.799
TrturKRN2B02G005450	0	0	0	0	0	0	0	0	0	0	0	0	0	0	0	0	0	0	0	0	0	0	0	0
TrturKRN2A02G075280	1	7	0	0	0	0	0	0	0	0	0	0	0	0	0	0	0	0	0	0	0	0	0	0
TrturKRN7A02G055390	8	28	0	6	0	0	1	2	0	0	0	0	2	1	3	13	9	4.008	1	6	7	0	2	10
TrturKRN1B02G016160	0	0	0	0	1	0	0	0	0	0	0	0	0	0	0	0	0	0	0	0	0	0	0	1
TrturKRN1B02G019920	4.362	24.499	0	8	8.205	0	0	0	0	0	0	0	0	0	0	0	0	0	0	0	0	0	0	0
TrturKRN7B02G049425	0	0	0	0	0	0	0	0	0	0	0	0	0	0	0	0	0	0	0	0	0	0	0	0
TrturKRN4A02G067840	0	0	0	0	0	0	0	0	0	0	0	0	0	0	0	0	0	0	0	0	0	0	0	0
TrturKRN1B02G065900	23	16.064	47	43.503	57	64	61	57.323	33.023	106	56	98	25.259	67	46	37	38	52	32	105.902	86	75	94.276	138
TrturKRN1A02G023180	1665.99	1919.68	2111.41	1928.73	1748.48	1962.75	2275.33	1841.64	1735.38	2006.11	1578.87	2759.31	1610.06	1972.38	1828.08	1409.54	1322.69	1220.73	978.076	1161.75	953.025	739.015	853.339	1446.03
TrturKRN7A02G073160	0	0	0	0	0	0	0	0	0	0	0	0	0	0	0	0	0	0	1	0	0	0	1	0
TrturKRN5B02G048770	4613.23	8086.55	5991.43	4899.18	4316.9	5126.99	1471.21	1485.19	1955.91	855.159	638.405	325.974	432.383	300.625	270.94	219.6	234.763	239.338	223.517	166.51	105.582	3	6	11.147
TrturKRN1B02G016060	0	0	0	39.002	194.003	108	1187	1601.21	1150.21	3010.4	3932.98	6320	3398.27	3762.25	4262.26	4561.38	3013.38	4582.11	3960.15	5349.37	3844.55	4753.17	4079.46	7042.8
TrturKRN3A02G040050	73	50	78	100	71	63.241	143	161	109	211.001	118.272	257.003	152	193	188	234	167	254.001	234.001	285.24	206	410	344	484
TrturKRN5A02G009790	0	0	0	10	9	10	2	12	11.002	36	26	47	6	4	6	0	0	5	0	3	0	0	0	0
TrturKRN6A02G014710	1	0	18	0	2	0	0	0	1	4	1	5	0	1	4	3	2	8	1	4	0	0	0	0
TrturKRN1B02G015960	260.602	450.475	398.794	342.294	210.395	240.387	134.249	60.419	103.186	58.338	36.758	64	48.435	28.829	36.361	24	26.051	44.993	64.188	111.496	118	44	86.054	90.499
TrturKRN7A02G064810	0	0	0	0	0	0	0	0	0	0	3	0	0	0	0	0	0	0	0	0	0	0	0	0
TrturKRN1A02G035760	20	38	62	14	9	10	24	3	7	2	8.004	13	0	9	6	0	2	10	0	4	12	6	13	21
TrturKRN4A02G039310	0	0	0	0	0	0	0	0	0	0	0	0	0	0	0	0	0	0	0	0	0	0	0	0
TrturKRN2A02G079915	0	0	0	0	0	0	0	0	0	0	0	0	0	0	0	0	0	0	0	0	0	0	0	0
TrturKRN3B02G095820	303	326	273	208.065	221.198	228	201	142	117.5	155.005	100	220	68	96	95	73	79	78.065	67	74	60	58	50	86
TrturKRN1B02G015716	99.929	272.315	166.867	119.034	73.943	104.819	34.642	19.563	25.953	9.354	1.141	3.919	0	1.113	4.599	0	3.017	3	0.985	0	0	1	0	0
TrturKRN6A02G037460	261	479.021	380	263.007	220.546	229	48	41	88.588	35	23	33	17	34	9	9	13	8	6	57	64	3	7	25
TrturKRN5B02G032470	4.001	23.431	0	7	1	8	26	16	13	35	53.017	19	2	8	13	2	17.442	7	3	9	3	32	107	26
TrturKRN2A02G070570	736.005	778.395	832	1060.47	772.518	808.584	855.616	765.174	817.444	825.114	658.559	1247.97	699.998	833.999	803.683	679.078	483.678	653.421	503.164	710.699	582.63	371.656	511.359	943.282
TrturKRN1B02G003200	0	0	0	0	0	0	0	0	0	0	0	0	0	0	0	0	0	1	0	0	0	0	0	0
TrturKRN1B02G015713	112.283	255.444	248.056	126.985	76.034	94.73	53.314	0	21.021	15.646	4.859	16.081	5	5.887	3.401	0	2.983	0	4.015	4	0	0	0	0
TrturKRN2B02G088130	0	0	0	0	0	0	0	0	0	0	0	0	0	0	0	0	0	0	0	0	0	0	0	0
TrturKRN5B02G039920	0	0	0	0	0	0	0	0	0	0	8	0	0	2	0	2	0	0	1	0	0	0	0	0
TrturKRN3B02G065890	0	0	0	0	0	0	0	0	0	0	0	0	0	0	0	0	0	0	0	0	0	0	0	0
TrturKRN6B02G008340	0	3	0	0	0	0	0	0	0	0	0	0	0	0	0	0	0	0	0	0	0	0	0	0
TrturKRN2B02G002760	0	0	0	0	0	0	0	0	0	0	0	0	0	0	0	0	0	0	0	0	0	0	0	0
TrturKRN2B02G097530	0	0	0	0	0	0	0	0	0	0	0	0	0	0	0	0	1	0	0	0	0	0	0	0
TrturKRN5B02G063960	139	222	205	124.999	124	128	63	39	47	18	24	48	11	24	8	20	23	34	26	92	20	7	34	57
TrturKRN4A02G039260	1221.12	1398	1580.86	1280.29	974.307	1502	574	228.426	412.894	187.307	180.001	217	16	117	28	2	11	39	23	302	115	6	40	5
TrturKRN4B02G041610	0	3	0	4	1	3	7	15	3	0	1	0	3	0	12	0	0	0	2	20	5.093	0	13	3
TrturKRN3B02G074410	0	0	0	0	0	0	0	1.013	0	0	0	0	0	0	0	0	0	0	0	0	0	0	0	0
TrturKRN2B02G082270	2610.39	2493.45	2615.36	3341.79	2501.25	2922.08	2353.9	2003.57	2327.57	2209.45	1544.55	2206.43	1213.14	1410.83	1144.35	1100.41	717.831	1349.87	1034.52	2204.28	1739.35	1405.23	1731.82	2342.7
TrturKRN1B02G018810	0	0	0	2	0	0	0	4	4	0	0	0	9	5	3	0	2	4	1	8	0	0	0	0
TrturKRN4B02G030790	225.708	394.94	545.837	213.524	185	245	147.969	71.248	96.939	85.206	107.524	139	62	103.316	92.355	87.144	49.039	102.269	63	202.72	149	57.268	77	133
TrturKRN2B02G023310	0	0	0	2	0	0	0	0	0	0	0	0	0	0	0	0	0	0	0	0	0	0	0	0
TrturKRN1A02G028950	7004.81	4987.68	4945.45	6681.93	6288.95	7806.73	14167.7	7460.1	7908.43	7030.56	4832.13	10686.4	4733.96	5444.35	5186.93	3764.63	2982.17	3876.19	2887.09	3884.53	2819.83	1771.64	2291.7	3957.62
TrturKRN4A02G008960	5	0	0	4	5	0	0	5	5	2	0	0	0	0	0	0	0	0	0	0	0	0	0	0
TrturKRN1B02G020250	1615.43	2151.08	2169	2225.94	1607.71	1704.25	1089.69	959.209	1318.59	1039.9	767.423	856.154	483.004	596.353	450.419	340	298	548.007	388.642	782.004	521	327	322.007	523.021
TrturKRN2B02G056420	298.353	280.673	774.026	150.915	262.093	217	65.261	131.005	74.469	125.543	67.786	65.325	60	106.454	45.622	52.999	56.016	75.004	30.999	24.86	41	5	10	4
TrturKRN5A02G061630	1744.25	1467.33	1649.89	713.614	389.599	786.85	29.154	6	11.045	0	0	0	0	0	0	0	0	0	0	0	0	0	0	0
TrturKRN2A02G033740	43	36	57	50	52	30	52	69	68	94	98	112.063	95	77	93	137	65	83	84	139.271	125.994	138	190	323
TrturKRN7B02G031140	170.884	141.946	177.714	199.065	198.008	220.814	156.592	112.958	174.981	79.745	41.997	17	22.914	31.352	8.01	30.82	21.025	12.793	8.999	18.506	9.996	1	5.805	13.001
TrturKRN1B02G056050	0	0	0	0	0	0	0	0	0	0	0	0	0	0	0	0	0	0	0	0	0	0	2	8
TrturKRN6B02G002770	0	0	0	1	3	8	0	5	2	0	0	0	0	0	0	0	0	0	0	0	3	0	0	3
TrturKRN5A02G035220	3	7	0	0	3	11	0	0	1	8	1	0	3	0	2	7	4	16	7	16	8	6.001	18	24
TrturKRN4A02G002830	11714.3	12972.9	13132.9	11448.1	9744.75	13488.2	11096.1	5085.31	6899.37	3649.45	3280.55	4424.66	1910.34	2676.08	2587.58	1406.38	1255.24	1873.73	1509.43	2571.47	1365.6	1225.41	1269.36	1725.38
TrturKRN3A02G030300	1627.73	1844.35	1787.16	1776.17	1231.88	1657.03	1652.22	1092.51	1298.62	968.493	850.332	1166.41	821.393	896.839	659.474	687.709	592.919	723.752	510.049	810.477	689.076	493.939	697.923	1184.08
TrturKRN1B02G015350	53	82	72	67	54	72	80	35	42	30	11	22	6	13	10	3	2	13	15	16	9	4	16	13
TrturKRN2B02G056740	4973.81	5079.47	4039.15	5324.21	5073.58	6043.27	3106.62	707.014	1965.84	112	58	41	10	31	3	0	16	8	0	188	166	0	8	7
TrturKRN3A02G008660	716	847.018	1024.09	627.974	709.597	777.506	455.773	596.487	529	441.143	322.349	565.45	296.003	464.616	413.778	550.515	409.24	555.867	513.235	824.873	674.535	346.002	349.389	712.043
TrturKRN1B02G071320	4711.53	3270.64	3271.35	3791.92	3611.57	3796.72	4466.51	3977.29	3955.86	3630.95	2920.04	5456.9	3639.06	3476.55	3715.1	4240.39	3208.71	2908.38	3319.9	4373.15	3415.83	2783.17	2981.22	6267.4
TrturKRN1A02G047710	0	0	0	0	1	0	0	0	0	0	0	0	0	0	0	0	0	0	0	0	0	0	0	0
TrturKRN6B02G006890	0	0	0	0	0	0	0	0	0	0	0	0	0	0	0	0	0	0	0	0	0	0	0	0
TrturKRN1B02G015250	30063.9	16638.3	19263.9	23490.9	17492.4	24836.5	25896.9	21301.8	15776.7	26151.2	13173.3	18603.6	31579.4	21209.8	16101.7	23059.5	19119.4	13825.6	15621.7	16881.8	16186.9	1298.91	1577.61	23617.4
TrturKRN4B02G053020	0	0	0	0	0	0	0	0	0	0	0	0	0	0	0	0	0	0	0	0	0	0	0	0
TrturKRN6A02G027875	2634.82	2652.85	2895.68	3216.81	2900.64	2573.15	2381.53	3034.32	2767.5	3927.61	2558.39	3252.01	2668.42	2903.47	2544.43	1991.5	1755.36	2348.05	1739.22	2496.32	1848.64	1154.07	1220.53	1938.38
TrturKRN3B02G029520	1346.25	1795.97	1881.98	2285.93	1741.58	1751.39	1330.64	1330.63	1622.33	1174.61	894.285	935.492	957.376	954.342	765.46	727.647	497.282	704.153	638.43	741.464	671.382	428.383	436.433	932.196
TrturKRN1A02G040900	26579.8	18865.9	17192.3	15300.4	14224.4	21525.4	13921.9	11900.8	13668.1	8451.07	8488.38	9435.74	6189	5594.74	5981.41	3227.04	2839.41	4704.55	3986.7	6437.48	4885.65	4402.13	2791.46	4978.91
TrturKRN4A02G013080	7	46	79	11	26	0	34	13	16	41	26	32	28	51	75	62	42	24	41	24	10	19	12	54
TrturKRN5A02G064120	3643.37	4090.3	3983.48	4342.85	3068.78	3721.08	2343.33	1644.6	2475.12	1376.22	1081.13	1287.76	781	798.44	833.359	417	441	641.17	486	700.47	362	546	382	386.518
TrturKRN2B02G013100	0	0	0	0	0	0	0	0	0	0	0	0	0	0	0	0	0	0	0	0	0	0	0	0
TrturKRN4A02G065090	1	0	10	19	1	11	0	3	0	0	0	19	0	4	3	0	0	0	5	3	0	7	0	20
TrturKRN3B02G049040	8716.37	7698.4	7355.41	6885.04	6053.18	9343.34	7924.01	4469.34	5288.01	3637.6	3076.14	4542.35	2427.93	2844.68	2699.21	1523.07	1348.7	2047.97	1512.97	2534.31	1757.28	1265.99	1287.08	1875.32
TrturKRN2B02G094000	0	0	0	0	0	0	0	0	0	0	0	0	0	0	0	0	0	0	0	0	0	0	0	0
TrturKRN7B02G010940	0	0	0	0	0	0	0	0	0	0	0	0	0	0	0	0	0	0	0	0	0	0	0	0
TrturKRN7A02G060790	652.413	500	569.323	572.62	589.017	867.73	720.279	1004.83	786.775	882.235	794.081	867.816	556	561.001	649.446	422.273	403.199	498.604	459	502.001	238	159.003	122	396
TrturKRN1A02G050230	19	43	134	2	9	14	0	0	2	2	0	11	3	4	0	0	0	2	1	86	52	0	0	0
TrturKRN3B02G039830	7621.4	7512.68	7799.7	15732.1	11349.3	10029	8517.33	12726.3	13246.7	8261.14	4453.86	4188.44	4377.04	4262.05	3205.32	2730.89	2281.16	4104.92	3210.8	2767.04	2495.84	513.029	578.377	1085.87
TrturKRN6B02G053830	0	0	0	0	0	0	0	0	0	0	0	0	0	0	0	0	0	0	0	0	0	0	0	0
TrturKRN6A02G023070	509.982	710.221	698.042	576.729	407.015	494.152	172.004	61	133.064	19.004	15	22	0	4	3	0	1	10	1	60.998	49	8	4	1
TrturKRN3A02G071920	0	0	0	0	0	0	0	0	0	0	0	0	0	0	0	0	0	0	0	0	0	0	0	0
TrturKRN1A02G043130	210.66	237.696	258.993	154.006	112	125	71	71.161	70	57.992	55.002	86	7.99	43.99	15.23	16.258	14	29	24	101.654	45	12	33	23.272
TrturKRN2A02G026490	1965.9	2900.61	2760	2417.01	2976.05	2625.71	1860.7	5387.15	2992.62	4168.36	2948.17	3371.1	2336.87	3146.98	2984.18	2724.64	2031.19	2862.52	3135.02	3367.94	2053.01	205	521	669.478
TrturKRN1A02G029490	0	0	0	0	0	0	0	0	0	0	0	0	0	0	0	0	0	0	0	0	0	0	0	0
TrturKRN2A02G046800	178	186	207.218	221.221	166.359	231.286	286.883	170.859	205.716	223.573	201.01	269.768	132.663	141.153	144.14	141.788	130.669	140.631	84	105.987	142.081	37	64	101
TrturKRN1B02G015100	0	0	2	0	0	0	0	0	0	0	0	0	2	0	0	0	0	0	0	3	0	0	4	0
TrturKRN3A02G065180	477.777	455.145	684.833	262.407	168.909	268.929	68.15	4	10.405	0	0	0	0	0	0	0	0	0	0	1	0	0	0	0
TrturKRN3B02G095850	0	0	0	0	0	0	0	0	0	0	0	0	0	1	0	0	0	0	0	0	0	0	0	0
TrturKRN1A02G044560	31.693	24	23	35	30	33	39	11	23	11	3	14	1	1	3	4	1	0	3	11	10	0	2	0
TrturKRN6A02G033840	50	113	133	99	27	18	0	0	7	0	3	1	1	2	0	0	10	1	1	3.076	0	0	0	0
TrturKRN1B02G015000	16	0	11	2	1	6	0	0	0	0	0	0	0	0	0	0	0	0	0	0	0	0	0	0
TrturKRN2B02G028180	0	0	0	0	0	0	0	0	0	0	0	0	0	0	0	0	0	0	0	0	0	0	0	0
TrturKRN7A02G011000	134	96	122	183.162	184	174	171	157.001	184	146.072	68	184	56	85	97	82.249	51.081	65	62	68	76	28	19.022	131
TrturKRN6B02G043450	249.005	361.517	280.49	246.166	191.998	298.047	213.582	65.003	112.004	58	48.998	80.018	3	25	13	8	4	24.54	2	50	51.004	12	10.998	4
TrturKRN5B02G058170	1402.9	1507.28	1428.09	1531.79	1207.69	1590.97	1043.3	901.337	1084.55	778.19	533.762	915.185	435.274	478.981	377.279	364.077	318.98	481.924	382.473	553.372	472.504	386.251	378.01	661.097
TrturKRN2A02G078970	0	0	0	0	0	0	0	0	0	0	0	0	0	0	0	0	0	0	0	0	0	0	0	0
TrturKRN3B02G031070	1491.64	2210.36	2365.46	1914.74	1419.1	1505.03	888.016	970.92	1024.62	721.268	393.884	921.699	371.242	518.26	330.766	253	184.999	428.562	221.071	157	157	14	3	4
TrturKRN2B02G083930	0	0	0	0	0	0	0	0	0	0	0	0	0	0	0	0	0	0	0	0	0	0	0	0
TrturKRN3B02G050830	4049.38	4610.88	4997.07	4697.25	4048.63	4936.02	4030.54	3944.18	3558.98	4711.63	4042.45	6200.71	3337.98	4057.56	3838.32	3530.26	2941.92	3714	3141.33	4402.94	3301.31	2795.4	3310.75	5475.61
TrturKRN1B02G014960	5	0	0	0	1	0	0	0	0	0	0	0	1	0	0	0	0	0	0	0	0	0	0	0
TrturKRN4A02G063270	0	0	0	0	0	0	6	0	0	0	0	0	0	0	0	0	0	0	0	11	31	0	0	0
TrturKRN4A02G009880	142.826	174.186	81.761	149.04	106.412	114.999	193.032	118.338	115.931	104.81	91.698	199.969	86	148.415	100.962	71.069	62.999	126.09	59.672	98.898	72.167	31.874	41.047	67.014
TrturKRN2B02G030610	44	51	51	40	36	19	15	15	13	11	3	7	3	5	1	3	1	1	0	3	9	3	2	4
TrturKRN1B02G014800	43	19	63	266.047	188	218	143	146	243.055	78	8	58	5	21	2	2	3	8	1	6	0	0	0	0
TrturKRN1A02G029920	14	30	136	21	27	3	12	29	35	19	4	32	5	28	20	28	5.453	31	4	102	58	0	8	4
TrturKRN6B02G071550	45	117	119	110	53	109	66	65	53	19	30	38	18	34	11	4	2	13	6	23	23	6	15	18
TrturKRN5A02G036380	379	410.403	409	499.197	368.015	469	309.008	197.72	321.084	164.051	73	113	68	86.058	59	40	25	99	47	39	66	6	17	6
TrturKRN4A02G000440	26	70	58	15	9	14	9	4	11	6	5	7	7	4	7	12	17	10	5	19	38	14	54	44
TrturKRN1B02G014630	0	0	0	0	0	0	0	0	0	0	0	0	0	0	0	9	0	0	0	0	0	0	0	0
TrturKRN5B02G065730	203	215	223	89	98	92	2	0	1	0	0	0	0	0	0	0	0	0	0	3	2	0	0	0
TrturKRN5A02G032880	20005.6	21035.3	22313	22359.8	17190.4	17093	8274.45	7896.22	11205.1	5604.1	4922.25	2011.83	3149.01	2371.05	2154.73	1636.05	1397.9	3029.95	2122.19	3377.17	2267.01	3357.34	2476.6	3146.63
TrturKRN3B02G078300	60	84	126	97	101	90	100	75	78.032	72	16	68	16	36	40	39	13	26	22	62	36	11	18	32
TrturKRN1A02G015130	21	8.887	5	47	85.681	124.001	226.997	1428.24	262.838	5165.35	5047.83	5005.6	2894.04	4901.72	2105.13	4312.7	3286.84	4135.4	5201.75	22174.6	11185.7	14502.6	28804.7	19133
TrturKRN1A02G006500	171.559	241.695	230.367	273.316	223.532	257.098	198.75	153.037	140.416	177.386	151.658	252.408	94.186	176.288	131.432	136.439	88.854	96.306	137.253	150.787	95.312	49.347	44.263	106.768
TrturKRN1B02G014620	26	33	46	9	5	0	3	0	2	1	9	3	0	2	3	0	1	4	2	0	0	0	0	0
TrturKRN2B02G026950	0	0	0	2	8	4	31	83.007	26	125	37	128	89	85	92.255	118	61	49	76	96	47	26	20	128
TrturKRN1A02G056050	78	44	107	76.1	116	136	132	129	110.168	141	111.572	101.883	46	54	65.042	58	46	93	51	87	28	29	41	15
TrturKRN4B02G058010	0	2	0	0	0	0	0	0	0	0	0	0	0	0	0	0	0	0	0	0	0	0	0	0
TrturKRN4B02G012040	225.105	215	260	509	408.45	374	569.115	708.425	566.076	746.127	421.915	815	228	433.025	327	281	234.172	353	231	359	148	88	88	210
TrturKRN1A02G041000	3345.21	3254.63	3565.61	4219.48	3183.82	2997.03	3954.88	2524.04	3156.68	2334.08	1737.44	2274.42	1530.87	1683.34	1504.99	1204.35	1201.73	1391	893.125	1269.86	1084	804	996.502	1639
TrturKRN5A02G071400	0	0	0	0	0	0	0	0	0	0	0	0	0	0	0	0	0	0	0	0	0	0	0	0
TrturKRN1B02G023810	2930.12	3261.24	3329.14	3474.66	3138.79	3335.38	4845.64	3345.89	3662.88	2919.54	2408.74	2726.88	1903.67	2166.17	1857.08	1283.53	1004.9	1587.48	1284.19	1567.19	1287.01	830.323	725.031	1435.92
TrturKRN7A02G067670	272.079	308.815	281.324	396.049	281.203	369.208	288.919	174.724	197.968	231.576	130.209	343.03	123.257	245.494	137.993	127.296	115.534	153.718	117.825	231.436	180.961	131.93	167.034	292.022
TrturKRN1A02G034490	876.62	1234.07	1420.82	1042.4	691.846	701.549	551.578	447.332	460.344	463.261	218.499	395.53	168.997	278.815	194	147.133	191.443	190.378	162.392	485.832	270.377	244.635	529.625	474.073
TrturKRN2A02G036390	0	0	0	0	0	0	0	0	0	0	0	0	0	1	0	0	0	0	0	0	0	0	1	0
TrturKRN1B02G014560	184.51	327.994	295.649	154.008	136.995	173.524	104.531	24.719	52.031	18.003	23.434	25	7	5.329	4	0	0	1	3	50	17	3	4	2
TrturKRNUn02G010003	0	0	0	0	0	0	0	0	0	0	0	0	0	0	0	0	0	0	0	0	0	0	0	0
TrturKRN2A02G024610	4399.03	3738.5	4176.97	4428.11	3400.13	4516.56	4463.61	2891.18	3366.03	2700.41	2154.62	2610.95	1579.81	2143.45	1650.88	1001.18	1008.27	1553.96	1203.13	1555.94	1257	728.37	731	1257.02
TrturKRN2A02G055000	2	4	6	1	4	1	0	13.323	14.995	21.997	15.342	55.565	42.162	40.551	27	32.982	31.004	13	53.994	53.976	47.986	18.233	27.004	54.332
TrturKRN2A02G021000	0	0	0	0	0	0	0	0	0	0	0	0	0	0	0	0	0	0	0	0	0	0	0	0
TrturKRN1B02G042080	0	0	0	0	0	0	0	0	0	0	0	0	0	0	0	0	0	0	0	0	0	0	0	0
TrturKRN2A02G047910	75	18	10	528.648	871.635	788	1708.15	2201.07	2052.26	2265.29	1518.61	1633	1241.09	1443.89	1411.12	1116	1125.74	1607.98	786.892	1299.28	604.998	236	276	696.121
TrturKRN1B02G014440	10	40	22	14	11	7	10	1	4	4	1	4	0	0	0	0	1	1	1	5	1	2	0	11
TrturKRN1B02G014190	19	6	33	35	15	23	23	24	19	13	8	44	4	13	19.007	14	16	16	4	13	11	5	8	11
TrturKRN1A02G033550	97.28	124	130	101	119.142	73	124.1	92.066	102.159	118.095	96.272	215.1	73	147.57	119.868	53	94	85	46.146	215	155	4	7	30
TrturKRN4A02G037810	1564	1092.65	1155.87	907.57	747.363	1397.05	1078.9	816.101	794.093	712.858	545.003	1031.16	569	579.817	565.395	299.001	292	443.691	301	562.687	503	257.485	276	567
TrturKRN1B02G064930	0	0	0	0	0	0	0	0	0	0	0	0	0	0	0	0	0	0	0	0	0	0	0	0
TrturKRN2B02G010590	0	0	0	0	0	0	0	0	0	0	0	0	0	0	0	0	0	0	0	0	0	0	0	0
TrturKRN1B02G049040	0	0	0	0	0	0	0	0	0	0	0	0	0	0	0	0	0	0	0	0	0	0	0	0
TrturKRN7A02G021690	0	2	0	4	6	11	45	7	17	4	3	0	6	2	0	5	0	2.002	4	0	0	0	0	0
TrturKRN1A02G053250	5	5	13	1	5	0	5	0	0	6	0	0	0	0	3	0	0	1	1	0	0	0	0	0
TrturKRN5A02G060560	3022.01	2083.88	2626	2074.84	1826.44	2158.77	1946.68	1718.01	1454.69	1457.58	1315.82	1379.96	1189.51	1197.07	1046.45	837.987	777.742	1112.5	866.353	1000.99	937.002	637.062	652	1245
TrturKRN1B02G014130	0	0	0	0	0	0	0	0	0	0	0	0	0	0	0	0	0	0	0	0	0	0	0	0
TrturKRN5B02G001250	84.002	91	220	62	80	164	62	24	23.004	17	23	56	17	15	26	6	25	8	15	77	53	4	18	17
TrturKRN1B02G014100	339	288	334	432.515	347.026	389	296	330.202	389.073	300.601	240.171	235	227	236.001	223	215	148	193	170	227	198	197.001	170	306
TrturKRN2B02G025380	0	0	0	0	0	0	0	0	0	0	0	0	0	0	0	0	0	0	0	0	0	0	0	0
TrturKRN2A02G078500	0	0	0	0	0	0	1	0	0	0	0	0	0	0	0	0	0	0	0	0	0	0	0	0
TrturKRN1B02G013860	301.943	243.599	405.027	438.441	372.715	383.507	448.369	431.614	468.827	502.74	346.563	587.292	347.159	336.227	412.305	399.228	292.806	383.54	250.206	375.75	350.31	145.205	198.433	288.151
TrturKRN4B02G028910	5986.33	5754.38	6019.29	6283.4	4587.99	5462.82	4791.77	3345.06	4667.73	2908.6	2322.07	2073.26	1716.91	1730.23	1422.14	1074.78	878.817	1367.36	987.934	1317.49	1047.81	547.683	587.826	855.607
TrturKRN4A02G075020	3	16	19	8.001	2	8	6	5	1	3	3	12	3	8	6	2	10	8	3	8	8	12	7	24
TrturKRN7A02G073900	12073.3	15096.2	14034.6	11377.1	8897.05	12975.1	9166.21	4112.64	6055.05	3076.93	3010.56	3432.65	1869	2513.13	2128.38	1070.37	989.805	1699.57	1233.08	2068.63	1445.16	1175.04	996.077	1489.29
TrturKRN1B02G013790	151	275	234	286	159	217	133	59	132.639	79	50	98.663	20	47	48.133	21	27	20	39	45	27	15	18	35
TrturKRN4A02G007530	389	450	492	654.533	705.71	696.495	639.235	582.52	676.052	816.849	695.559	1504.09	591.982	898.499	952.753	621.762	534.534	597.546	371.53	678.594	437.003	306.244	531.624	823.001
TrturKRN2A02G061110	0	0	0	0	0	0	0	0	0	0	0	0	0	0	0	0	0	0	0	0	0	0	0	0
TrturKRN3A02G041520	172.317	148	325	179.03	144.003	239.7	125.01	154.201	141.009	252.221	232.029	261	87.997	192.507	76.991	76	71	153	86.522	380.035	307	196.998	241	440.299
TrturKRN4B02G057990	0	0	0	0	0	0	0	0	0	0	0	0	0	0	0	0	0	0	0	0	0	0	0	0
TrturKRN6B02G020820	1019.79	1129.51	1370.87	1745.61	1374.36	1222.45	1613.77	1561.37	1710.57	1799.05	1204.32	1923.92	1392.7	1290.38	1138.12	965.682	841.173	1138.65	978.735	1088.51	1046.84	612.008	707.689	1494.29
TrturKRN1B02G013500	0	0	0	0	2	0	3	11	4	13	13	13	6	3	3	2	5	13	6	5	1	0	0	0
TrturKRN2B02G099040	0	0	0	0	0	0	0	0	0	0	0	0	0	0	0	0	0	0	0	0	0	0	0	0
TrturKRN2A02G076880	20	56	39	37	30.998	14	33	12	11	35	12	55	40.281	98.008	124	107.666	42	42.061	43.266	41	10	13	0	79.47
TrturKRN2A02G055020	1184.5	1066	1182.06	1109.92	1049.45	1156	1665.96	946.553	1120.12	878.081	746.255	972.094	452.019	630.008	499.013	324	315.668	392.123	317.001	502.406	425	343	331	568.401
TrturKRN6A02G035810	18911.4	15907.1	16261.6	18186.5	13550.1	17709	13013.9	11317.8	15290.9	9623.6	7749.16	6736.42	6714.29	5747.49	4890.64	3280.34	3255.89	5210.63	3834.85	5181.75	3752.88	2105.82	2105.76	3312.14
TrturKRN4B02G028260	2138.52	2589.37	2688.92	2866.38	2898.82	2738.28	2309.57	2904.57	2911.95	2632.97	1926.64	2158.78	1797.12	1672.73	1372.7	1492.36	1180.7	1799.41	1596.37	2161.23	1482.41	995.111	1068.52	2023.97
TrturKRN2A02G076480	0	0	0	0	0	0	0	0	0	0	0	0	0	0	0	0	0	0	0	0	0	0	0	0
TrturKRN7A02G043510	2844.55	3101.7	3103.49	3271.39	3070.43	3635.67	4306.59	3051.32	3447.17	2834.7	1533.22	3058.75	1593.76	2299.27	1984.66	1470.55	1180.51	1801.58	1403.64	1816.08	1461.41	974.296	1071.98	1621.22
TrturKRN2A02G063760	0	0	0	0	0	0	0	0	0	0	0	0	0	0	0	0	0	0	0	0	0	0	0	0
TrturKRN1A02G038160	232	324	200	423.194	428.42	381.125	97	66	135	70	24	91	25	57	26	36	22	22	38	207	105	0	8	1
TrturKRN1B02G026010	1563.25	1886.28	2203.78	2375.67	2179.55	1898.53	1695.34	2145.8	2242.01	1993.29	1565.51	1645.29	1305.25	1259.22	1119.82	802.661	670.785	990.256	698.195	802.301	702.596	385.702	472.116	812.225
TrturKRN1B02G059720	245.258	425.167	585.953	360.76	281.865	214.424	124.292	195.579	166.341	181.712	110.69	120.763	90.463	80.7	71	51.999	52.443	82.007	95.833	112.127	163.365	58.097	47	160.012
TrturKRN1A02G059530	92	140	200	124.02	53.097	86	71	45	46	20.003	14	23	19	14	11	1	2	8	3	27	41	4	12	4
TrturKRN1B02G013080	0	8	2	2.001	0	0	3	1.001	0	0	1	0	0	0	3.038	5	1.002	3.006	1.003	3.022	9	2.005	11	4
TrturKRN6B02G061100	0	0	0	0	0	0	0	0	0	0	0	0	0	0	0	0	0	0	0	0	0	0	0	0
TrturKRN2A02G085430	4757.66	3448.44	3944.85	5743.77	4527.34	5497.81	3110.44	2780.8	3872.45	2444.19	1824.4	2345.26	1430.17	1332.8	1077.55	704.564	679.004	1226.13	903.961	1338.84	1451.18	777.482	887.152	1139.46
TrturKRN3A02G030730	601.463	1006.33	1054.59	704.943	517.36	677.558	306.783	245.601	283.745	249.153	258.902	167.768	116.365	156.085	119.12	155.033	104.959	83.194	104.918	183.233	68.852	78.228	149.83	91.144
TrturKRN7A02G048260	908.211	1487.05	1628.55	1721.27	1328.71	1407.57	1063.92	1145.88	1133.98	1052.85	769.233	947.597	568.286	921.406	667.543	603.806	451.904	700.053	549.429	712.628	446.886	395.843	474.746	723.189
TrturKRN3B02G018950	491.997	456	367.552	671.707	401.023	466	464	245.075	365.927	244.04	168.839	277	226.233	232	175	219.485	204.974	157	208	275.037	218	145	165	232
TrturKRN4B02G056350	0	0	0	0	0	0	0	0	0	0	0	0	0	0	0	0	0	0	0	0	0	0	0	0
TrturKRN2B02G058610	0	0	0	0	0	0	0	0	0	0	0	0	0	0	0	0	0	0	0	0	0	0	0	0
TrturKRN4A02G051170	777.997	876.828	1043.4	1136.24	892.532	884.891	1373.15	1360.19	1301.58	1330.45	962.315	1658.32	1040.01	1260.02	1063.67	1118.83	913.874	834.566	866.813	1009.95	769.117	497	563.449	1001.32
TrturKRN2B02G039270	1102.51	1099.48	1090.04	1102.99	842.943	977.919	1041.3	926.469	966.403	1000.3	828.309	1076.84	873.8	806.86	736.126	856.876	627.944	731.66	718.974	860.882	691.854	588.601	532.775	1300.17
TrturKRN1B02G012880	0	0	0	1	2	0	0	0	0	0	0	2	0	0	0	0	0	2	0	2	0	0	12	0
TrturKRN2B02G098700	1	6	1	1	2	12	9	1	0	0	0	8	1	0	0	0	0	0	0	4	1	0	0	0
TrturKRN5A02G014090	370.303	348	362	282.499	399	529.763	279	362.286	427.594	367.7	192.001	268.414	173.44	246.65	241.643	119	50	90.012	99.591	201.133	85.002	20	7.054	29.127
TrturKRN2A02G049450	110.127	135.359	212.866	147.078	114.002	132.322	89.232	70.548	74.406	51.59	15.535	65.685	11.046	12.406	16.081	7.177	6.09	12.386	8.129	62.213	22.097	7.222	24.913	22.581
TrturKRN6A02G005760	0	0	0	0	0	0	0	0	0	0	0	0	0	0	0	0	0	0	0	0	0	0	0	0
TrturKRN1B02G041620	14	26	49	38	16	26	17	29	20.016	43.173	35	53	9	50	52	59	14.044	34	26	38	11	31	33	19
TrturKRN1B02G012810	3846.94	4312.58	4146.55	5679.36	3938.96	4284.38	3814.58	3101.24	3581.58	3016.78	1854.65	3357.77	1535.3	2181.56	1718.5	1681.99	950.268	1848.55	1629.35	1948.32	1649.18	707.218	812.704	1863.94
TrturKRN4A02G053770	117	167.178	307.177	91.264	0	54.946	0	24	0	19	0	14	0	6	8	0	7	0	0	0	7	0	4	0
TrturKRN5A02G056010	0	0	0	0	0	0	4	0	0	0	0	3	3	7	0	0	0	5	0	42	9	0	3	3
TrturKRN3B02G062330	0	0	0	0	0	0	0	0	0	0	0	0	0	0	0	0	0	0	0	0	0	0	0	0
TrturKRN3B02G081950	0	0	0	0	0	0	0	0	0	0	0	0	0	0	0	0	0	0	0	0	0	0	0	0
TrturKRN4B02G029060	324	386	220.019	276	216	304	254	304	248.02	271.005	240.588	243	209	120	184.021	91	125	130	89	161	115	71	68	135
TrturKRN2B02G008250	30	68	47	9	8	2	4	5	6	10	7	17	11	15	14	12	32	24	10	23	2	25	36	18
TrturKRN6A02G010330	0	0	0	2	0	0	0	6	6	0	0	0	0	0	0	0	0	0	0	0	0	3	8	5
TrturKRN4A02G005540	9	0	1	0	0	2	0	0	0	0	0	11	0	2	0	0	2	5	0	43	22	0	0	0
TrturKRN1A02G027240	0	0	0	0	0	0	0	0	0	0	0	0	0	0	0	0	0	0	0	0	0	0	0	0
TrturKRN4A02G024555	25.16	24.225	22.238	17.771	16.003	42.305	25.193	5	15.375	9.281	6	17.001	0	18	2.104	2	0	0	1.024	2.037	0	0	1	2
TrturKRN1B02G012570	0	0	0	0	0	0	0	0	0	0	0	0	0	0	0	0	0	0	0	1	2	0	0	0
TrturKRN2B02G054460	1	0	0	1	0	0	0	12	1	22	20	52	22	18	15	15	12	2	17	4	12	0	2	0
TrturKRN7A02G013080	1	0	0	0	0	0	0	0	0	0	0	0	0	0	0	0	0	0	0	0	0	0	0	0
TrturKRN1B02G034225	281	276	317	417.333	315.026	297	583.999	350.269	395.415	377.045	302	629	239	318.063	397	239	203.014	242	188	209	160	162	150	221.01
TrturKRN3B02G071790	100.872	130.407	123.027	131.693	91.305	114.888	118.634	130.385	107.565	102.322	96.304	146.542	62.731	107.701	86.095	84.455	84.156	125.103	72.992	117.376	118.636	56.812	86.427	148.053
TrturKRN2A02G034490	2288.12	2515.5	2612.27	2696.75	2168.14	2205.45	2257.64	1660.04	1939.99	1393.06	1050.75	1338.29	833.914	1098.13	768.295	685.355	483.625	894.55	644.224	1034.26	992.601	363.235	514.522	732.095
TrturKRN1B02G069080	44	34	80	31	31	34	32	20	23	40.001	25	62	31	80	68	73	30	29	104	68	48	40	50	119
TrturKRN5B02G069620	359.067	351.788	203.578	196.502	153.545	230.13	125.888	40.157	57.045	24	13.445	22	7	5	0	1	0	0	0	15.71	13	0	0	0
TrturKRN5B02G023035	1059.91	1249.93	1340.28	1981.37	1793.88	2013.37	2577.89	2446.59	2293.31	1949.43	1560.65	2162.97	1027.41	1573.07	1385.04	1495.68	1315.18	1425.51	1373.18	1494.91	800.755	944.773	1162.14	1844.62
TrturKRN1A02G035440	6352.88	6131.35	5762.86	4989.35	4035.04	5878.36	4350.52	2749.44	3298.79	2233.05	1879.09	2219.8	1329	1541.86	1449.42	860.907	720.533	1211.16	910.357	1204.31	974	596.004	577	947
TrturKRN2B02G021860	0	0	0	0	0	0	0	0	0	0	0	0	0	0	0	0	1	0	0	0	0	0	0	0
TrturKRN5A02G065120	1093.68	1271.42	1566.2	1200.26	1034.03	1341.26	1107.29	664.091	740.255	626.193	483.508	612.001	337	542.332	390.729	418.549	329.289	499.025	336.082	502.316	383.99	293.049	399.715	431.245
TrturKRN1B02G012510	0	0	0	0	0	0	0	0	0	0	0	0	0	0	0	0	0	0	0	0	0	0	0	0
TrturKRN7B02G041260	69	119	163	83	80	128	45	38	53	32	37	39	5	31	35	25	12	39	20	9	31	12	20	39
TrturKRN2A02G002430	0	0	0	0	0	0	0	0	0	0	0	0	0	0	0	0	0	0	0	0	0	0	0	0
TrturKRN7A02G005000	0	0	7	0	0	0	0	0	0	1	0	0	0	0	4	0	4	1	6	0	0	3	0	0
TrturKRN4A02G062470	405.999	327	612	472.085	461.376	604.945	535.434	440	483.171	395.187	270.884	338	225	353	244	225.027	195.921	289	216	298.95	218	174	186.002	246
TrturKRN1B02G012740	0	0	0	0	0	0	0	0	0	0	0	0	0	0	0	0	0	0	0	0	0	0	0	0
TrturKRN4B02G021900	1253.82	937.214	967	954.335	845.465	964.089	832.121	921.198	936.514	946.77	713.865	827	883.002	844.459	728.474	759.243	559.698	618.001	635.508	966.647	909.537	571.001	602	989
TrturKRN2B02G055010	0	0	0	0	0	0	0	0	0	0	2	0	0	0	0	0	0	0	0	0	0	0	0	0
TrturKRN2A02G044990	2137.84	1595	1747.52	1317.31	1149.14	1626.24	1454.92	814.482	934.299	628.738	634.179	849.502	520	440.232	499.043	293.418	274.14	350	267.006	409	432.758	242	277	475.001
TrturKRN2B02G009770	896.018	1212	1271.13	1422.53	1099.19	1332	1315.27	1043.77	1157.6	974	591.005	878	454.668	654.274	612.058	527.001	527.564	579.002	411	510	384	364.452	370	572
TrturKRN1A02G046460	0	3	6	0	0	0	2	0	0	2	4	0	0	0	0	0	0	0	0	0	0	0	0	0
TrturKRN7A02G058550	0	1	0	1	1	8	0	0	0	0	0	0	0	1	0	0	0	0	0	0	2	0	0	0
TrturKRN2B02G059540	2411.86	1504.99	1443.62	2249.68	2495.99	2879.56	3334.12	4928.66	3785.37	5321.89	4894.89	6630.34	4714.35	4332.14	5492.93	5589.77	3925.14	3924.23	4270.76	4634.19	3431.91	2646.75	2211.19	5216.87
TrturKRN3B02G006070	0	0	0	0	0	0	0	0	0	0	0	0	0	0	0	0	0	0	0	0	0	0	0	0
TrturKRN2B02G045450	2.005	4	0	3	0	5	0	4	5	25	36	46	36	35	39	29	16	14	22	8	6	0	0	9
TrturKRN1A02G052220	0	0	0	0	0	0	0	0	0	0	0	0	0	0	0	0	0	0	0	0	0	0	0	0
TrturKRN1A02G048110	2310.43	1863.86	2479.51	2647.65	2071.4	2074.11	2202.53	2580.45	2518.92	3005.03	1909.95	2443.99	2024.13	2315.65	1982.1	1655.22	1352.67	1622.33	1383.45	1511.66	1332.49	708.969	813.26	1581.53
TrturKRN1A02G003710	24	26	14	19	25	32.083	14	25	17	10	3	21	17	26	24	14.057	8	9	12	26	13	10	9	25
TrturKRN7B02G042270	48	30	48	96.001	57	49	29	24.154	20	51	38	78	25	42	31	35	35	46	28	82	26	22	26	37
TrturKRN1B02G012110	0	0	0	0	3	0	20	22	2	7	17	19	10	14	18	10	7	7	5	2	0	2	0	0
TrturKRN2B02G023430	5678.2	4250.64	3821.54	3853.01	3314.97	4290.94	3968.15	2720.02	3065.45	2029.26	1847.73	2310.52	1652	1598.4	1518.01	862.51	855.117	1048	904.656	1361.82	1086.34	450.001	520	953
TrturKRN3B02G069760	514	617	626	719.325	584.307	563	877.136	753.571	708.47	847.303	567.335	710	657	920.186	650.885	644	563.337	676.068	493.406	796.278	620.014	346.342	412	772
TrturKRN6B02G069360	0	0	0	0	2	0	0	0	0	0	0	0	0	0	0	0	0	0	0	0	0	0	0	0
TrturKRN4B02G020180	394.997	640.309	567.999	386.753	279.076	434.315	327.122	129.024	191.562	144	111.015	181.842	56	74.712	57	23	29	42	27	56.557	51	36	33	39.991
TrturKRN3B02G090540	0	2	0	0	2	0	0	1	2	2	4	8	2	0	3	0	1	0	0	0	0	0	0	0
TrturKRN2B02G065220	1827.5	1809.99	2096.28	2276.28	1658.65	1991.88	1537.23	1825.05	1756.01	1915.77	1342.12	1286.88	1247.3	1339.8	1183.78	1378.86	985.514	1478.11	1324.54	1660.22	1163.99	952.073	974.448	1714.84
TrturKRN1B02G072410	5644.69	5849.75	6064.22	6548.47	6392.68	7426.13	8605.25	6169.01	6857.56	4931.61	3561.4	4558.1	2198.22	3256.29	2920.29	1702.88	1737.5	2403.09	1836.39	2510.31	1590.68	1178.42	1388.49	1997.83
TrturKRN1B02G011960	0	0	0	0	0	0	0	0	0	0	0	0	0	0	0	0	0	0	0	0	0	0	0	0
TrturKRN1B02G014390	77	128	154	142	92.088	110	86	42	44	17	15	36	12	27	5	3	3.019	4	5	65	77	1	11	9
TrturKRN1A02G033680	643.786	473.549	717.864	1196.55	1059.86	1212	858.406	847.294	899.281	783.683	905.429	593.251	152.907	345.526	131	44.714	97.176	155.004	55.398	212.611	153.471	14.158	65.371	43
TrturKRN2A02G063650	14583.3	13813.4	13778.6	12952.4	11112.4	14337.3	12256.1	8340.23	10874.4	5911.5	6184.61	4526.05	3658.2	3815.79	3579.99	1481.84	1499.17	3031.3	2122.89	2854.04	1896.11	1886.07	1180.77	1676.74
TrturKRN2A02G002020	9616	10790.2	10747.5	12429.9	10834.5	12752.4	8129.11	7413.88	9731.52	6184.27	4653.51	5121.7	3115.98	3750.76	3161.93	2627.85	2404.18	3121.41	2457.78	3839.75	1957.28	1605.49	1673.74	2179.04
TrturKRN2A02G061780	0	0	0	0	0	0	0	0	0	0	0	0	0	0	0	0	0	0	1	0	0	0	0	0
TrturKRN3A02G024890	524.506	625.925	541.98	556.975	472.646	578.363	655.942	309.03	438.018	277.872	257.299	349.336	163.99	172.716	147.93	136.849	123.488	179.094	116.399	237.693	211.408	60.566	131.614	155.768
TrturKRN7B02G052460	4082.93	4620.81	4523.38	5413.95	4841.61	4710.28	9164.36	4432.21	4942	3962.63	1995.79	6981.94	2525.76	3983.86	2974.67	3915.74	2858.87	2951.41	2748.68	4956.27	4010.86	1958.76	3737.89	5627.88
TrturKRN6A02G035770	2356.72	2405.88	2455.32	2547.2	1909.68	2112.77	1940.67	1627.21	1848.98	1472.27	1106.07	1868.73	1158.88	1290.21	1055.42	1053.65	958.213	1157.83	1011.07	1333.47	1299	613.526	775.502	1415.47
TrturKRN4A02G058470	140.136	153	150	162.987	232.082	159	262.507	177.054	165.066	168.882	113.205	250.672	137.03	154.892	129.359	66	110	131.377	95.184	148.518	163.253	113.901	158	217.565
TrturKRN1B02G011850	1853.98	1691	2536.4	2874.1	3111.72	3892.83	5232.72	3111.85	3208.69	3452.31	2704.27	6179.76	2245.41	3340.38	3251.17	2272.48	1844.42	2571.57	1408.55	2505.21	1767.39	958.59	1613.49	2382.01
TrturKRN7B02G059290	0	4	0	9	2	0	0	2	0	3	0	1	0	2	4	0	1	0	0	1	3	0	0	0
TrturKRN2B02G037130	5065.84	7078.38	6504.14	5730	4422.76	5062.81	3548.05	2040.19	2958.07	1619.07	1155.65	1356	768.003	1194	903.139	741.033	638.226	1054.08	642.052	923.068	722	875.002	898.202	1024
TrturKRN3B02G070550	0	0	0	0	0	0	0	0	0	0	0	0	0	0	0	0	0	0	0	0	0	0	0	0
TrturKRN7A02G032810	0	0	0	0	0	0	0	0	0	0	0	0	0	0	0	0	3	0	0	0	0	8	0	3
TrturKRN2B02G033830	522.013	484.876	461.004	636.248	588.026	627.63	848.999	1024.52	793.331	1025.12	823.531	1447.08	842.119	760.32	720.904	528.002	538.074	566.006	537.46	662.603	451.99	136.001	153	393.985
TrturKRN5B02G001330	0	0	0	0	0	0	0	0	0	0	0	0	0	0	0	0	0	0	0	0	0	0	0	0
TrturKRN2A02G032950	106	170	147	44	15	47	12	1	6	1	0	0	0	0	0	0	0	0	0	0	0	0	0	0
TrturKRN1A02G001910	0	0	0	0	0	0	3	0	0	1	0	6	0	2	1	0	0	0	0	6	4	0	1	0
TrturKRN1A02G038240	241	301	324	445.587	318.384	320.724	335.587	244.212	319.586	298	170	364.254	83	201.308	162.721	112	80	198.083	145.551	157	124	119.775	85	173.803
TrturKRN2B02G018380	2893.51	2983.96	2735.71	3288.55	2907.46	3026.74	2570.32	2519.98	2863.21	2200.52	1686.71	2157.49	1653.08	1655.81	1432.14	1449.37	1193.7	1398.11	1294.2	1716.1	1265.61	817.85	964.206	1772.67
TrturKRN1A02G015020	11	0	0	0	0	0	0	0	0	2	35	9	0	0	0	0	0	0	0	3	6	1	0	0
TrturKRN1B02G013420	0	0	0	0	0	0	0	0	0	0	0	0	0	0	0	0	0	0	0	0	0	0	0	0
TrturKRN5B02G000510	0	0	0	0	0	0	0	0	0	0	0	0	0	0	0	0	0	0	0	0	0	0	0	0
TrturKRN1B02G056530	0	0	0	1	1	0	3	2	4	3	7	15	1	5	6	16	2	9	4	7	0	2	4	14
TrturKRN3B02G049360	462.003	719.586	675.005	366.262	353.285	525.325	337	329.234	164.29	336.406	311.204	528.422	312	455.472	394.922	445.111	424.268	447	593.069	705.415	668.722	542.305	750	711.076
TrturKRN1B02G014870	0	0	6	0	0	0	1	8	1	2	9	10	4	0	1	2	1	4	0	1	9	1	0	6
TrturKRN6B02G018080	31.09	33	14	19.945	34.979	8.911	42	46.002	32.004	51	13	67.158	48	36.998	54.365	45	37	53.115	28.993	25	27.119	29	27.971	71.701
TrturKRN2B02G082855	312	318	231.506	326.082	309.862	273	417.524	299.95	269.984	251.145	200.902	372	234	338.666	237	206.478	152	177.453	187	229.459	284	159.001	169.016	289
TrturKRN6A02G058900	1204.74	1248.16	1486.64	1967.84	1876.4	1747.29	2973.65	3394.43	2912.04	3861.14	2686.95	4900.77	2617.84	3490.52	2973.28	2454.65	2081.03	2866.96	1973.99	2318.3	2283.57	1561.9	1679.06	2950.38
TrturKRN4A02G044170	0	0	0	0	0	0	0	0	0	0	0	0	0	0	0	0	0	0	0	0	0	0	0	0
TrturKRN5A02G024770	0	0	0	0	0	0	0	2	0	0	0	8	0	15	0	0	1	0	0	3	0	0	0	0
TrturKRN1B02G034240	472	445.312	1382.8	435.777	349.232	350	107	118	119.231	106	91.037	130	44	251.071	153.074	66.122	108	223.348	86.547	223.493	146.484	20	101.624	76
TrturKRN1B02G066010	0	0	0	0	0	0	0	0	0	0	0	0	0	0	0	0	0	0	0	0	0	0	0	0
TrturKRN6B02G033160	342.004	371.422	383.003	359.106	194.097	286.199	102.198	91.293	90.213	144.952	88.542	76.111	58	133.464	58.77	55	57	80.127	83.486	176.67	165.994	38.117	103.001	135
TrturKRN3B02G051820	0	0	0	0	0	0	0	0	0	0	0	0	0	0	0	0	0	0	0	0	0	0	0	0
TrturKRN3A02G030820	73.993	80.001	236.117	41.134	28.168	35.024	17.522	10.002	2	3	4	26	2	38.002	5.988	4	14.995	24.642	10	197.683	127.875	0	52.197	15
TrturKRN2B02G043360	26	51	9	53	34	51	55	67.441	79	106	85	189.521	70	40	78.001	45	74	56	15	60	57	31	43	103
TrturKRN2B02G088670	0	16	24	11	2	7	6	11	8	4	10	8	9	5	12	7	1	2	5	5	1	5	3	21
TrturKRN3A02G061440	115	58	109	248.908	217	206	84	7	63	8	1	0	0	1	0	0	0	0	0	2	10	0	0	0
TrturKRN6A02G051310	6980.33	6531.54	7343.35	7840.6	5798.93	6371.09	5124.51	4119.69	5056.21	3684.43	2792.56	3191.78	2195.92	3075.21	2263.27	2092.59	1723.69	2319.26	2179.86	3125.6	2489.8	1153.01	1560.71	2363.87
TrturKRN2A02G019470	37208.5	32227.4	31036.5	32683.1	30444	39965	60800.5	29008.9	32771.4	22081.5	15485.6	33970.6	16026.7	19442.7	18810.9	13616.4	11015	13702.7	11151.2	16636.4	12935.2	6479.76	7800.01	11645.9
TrturKRN2A02G063580	74	81	86	128	90	73	94	59.134	49	53	29	109	22	52	64	53	10	32	35	36	8	32	4	42
TrturKRN1B02G071690	0	0	0	0	0	0	0	0	0	0	0	0	0	0	0	0	0	0	0	0	0	0	0	0
TrturKRN3B02G088520	2	9	9	2	4	2	0	0	3	0	0	0	0	4	0	3	0	0	0	0	0	2	0	0
TrturKRN4A02G018740	806.863	622.604	784.439	711.385	684.689	642.725	583.218	426.336	530.299	333.044	270.583	368.534	219.22	329.189	204.497	161.028	137.027	188.003	141.656	236.284	208.613	101.994	118.981	251.682
TrturKRN3A02G053110	31173.2	26525.6	23881.8	36191.8	30240.6	36036.1	30880.4	42749.5	48020.4	41052.9	43662.3	17559.5	30929.8	20904.4	21554	14805.2	15336	18351.3	14888	13982.9	8259.33	7970.98	6542.8	12587.9
TrturKRN3B02G031290	1530	1814.5	1567	1916.82	1473.56	1387.01	1087.98	2398.99	1610.66	1700.02	858.743	771.295	1117	1224	804.917	642.192	363	1080.65	804.702	1019.17	855	74	80	380
TrturKRN6B02G070090	1659.46	1308.02	1414.13	1258.38	1038.51	1296.98	1231.04	902.623	874.097	799.639	670.14	986.168	588	560.004	680.002	515.617	402	434	475	482	464	366	248.002	720
TrturKRN4A02G000190	484.194	360.615	531.819	589.036	472.756	459.154	535.698	852.812	712.32	1106.06	616.869	1032.2	1033.1	956.166	790.922	1054.23	648.325	840.214	1003.24	1393.69	1072.87	779.001	1086.59	1930.96
TrturKRN2A02G059400	41	25	40	32.002	30.001	34	23	13	10	5	13	317.001	4	132.007	0	0	6	7	4	415.851	369.002	0	0	0
TrturKRN6B02G062125	0	0	0	0	0	0	0	0	0	0	0	0	0	0	0	0	0	0	0	0	0	0	0	0
TrturKRN4B02G051200	0	0	0	0	0	0	0	3	6	4	0	0	0	0	0	2	0	0	0	0	0	18	3	2
TrturKRN2A02G066630	0	0	0	0	0	0	0	0	0	0	0	0	0	0	0	0	0	0	0	0	0	0	0	0
TrturKRN2B02G047630	157.001	177.273	540.382	121.352	153.265	194	91.947	117.08	96.947	113.997	105.068	81	40.994	57	40	28	26	43.375	34	209.407	114.316	7	26	10
TrturKRN2A02G055270	1348	1604.44	1378.4	1033.24	1028.71	1095	685.739	851.372	669.972	775.234	360.019	766	511	1528.2	916.947	950.593	849.933	1446.17	1353.13	2347.38	2854.1	639	1464.16	1735.48
TrturKRN4B02G035510	17	15.48	54	2	6	19	13	31	4	46	42	119	44	109.797	50	66	53	82	80	130	113	146	114.082	239.841
TrturKRN1A02G052650	1596.71	2380.84	2235.11	2010.77	1364.86	1538.5	1038.19	827.932	1092.38	727.342	640.803	645.947	489.707	557.395	414.047	253.8	256.785	315.814	195.415	305.725	270.173	113.701	133.721	185.442
TrturKRN7A02G070740	0	0	0	0	0	0	0	0	0	0	0	0	0	1	0	0	0	0	2	7	0	0	0	0
TrturKRN1A02G014770	456.416	716	610.759	522.437	378.414	493.831	488.601	324	307.416	277.243	193.69	356.992	179	181	177	92.001	122.056	191.113	137.783	206.003	106	51	67	177.001
TrturKRN5B02G013160	296.111	367.402	190.113	389.351	365.011	472.312	456	344.88	369.118	348.701	232.032	278.6	191.726	261.145	144.507	182.624	140.112	158	137.088	140.584	138	66.821	54	112.601
TrturKRN2A02G018350	68	59	68	128	126	97	288	473.077	241.021	1155.81	1403.36	1338	1356.78	1367.14	1474.95	2199.47	1832.66	1966	1771.54	3282.67	1672	3651.53	4391.58	5793.15
TrturKRN2B02G018600	2741.47	3516.18	3656.66	4774.77	3277.61	3330.33	2714.84	3403.83	3754.88	3249.02	2081.02	2141.84	2243.32	2226.66	1831.65	1638.01	1584.78	1807.71	1342.07	1800.24	1640.6	776.805	1053.02	1794.25
TrturKRN1B02G011230	393	620.005	464.094	574	522.327	630	611	365	502.12	362	254	301.008	178	221	225	149	146	155.315	129.543	161	135	68	68	126
TrturKRN4A02G041100	27	95	63	53	46	28	18	8	31	28	8	43	15	23	29	22	16	23	24	24	32	19	14	37
TrturKRN3A02G015340	989.07	1120.07	1157.94	1381.08	1006.07	1264.02	1093.71	986.498	1065.99	964.804	822.065	1147.62	622.207	810.968	753.044	598.735	535	686.237	540.739	759.39	615.003	274.002	416.484	718.997
TrturKRN1B02G025635	0	0	0	0	0	0	0	0	0	0	0	0	0	0	0	0	0	0	0	0	0	0	0	0
TrturKRN7B02G034880	0	0	0	0	1	7	0	11	5	133.094	85	80	102	88.897	70	13.005	45	92	35	42	12	0	2	2
TrturKRN1B02G011180	0	0	9	0	1	12	8	2	2	0	0	0	0	2	0	3	1	0	1	3	0	0	0	6
TrturKRN2A02G024020	523	549.45	499	499.002	364.495	508.075	200	118	224	34	30	21	1	7	9.004	0	6	5	6	41	21	8	1	2
TrturKRN6A02G048350	0	0	0	4	2	0	0	0	0	0	0	0	0	0	0	4	0	0	0	0	0	0	0	0
TrturKRN4A02G059370	0	0	1	0	0	0	0	0	0	0	0	0	0	0	0	0	0	0	0	0	0	0	0	0
TrturKRN1A02G054590	73.928	44.591	76.798	19	15.69	2.434	0	6	3	6	2	5	6	1	5	3	1	11.812	3	11	0	8	0	7
TrturKRN3A02G045540	477.034	837.049	865.029	534.215	340.178	452	254	211.272	192	248.161	158.011	202	160	151	103	152	155.143	185	101	253	203	111	156	256
TrturKRN2A02G042390	159.424	208.901	189.722	191.62	163.3	170.386	137.304	66.094	120.042	95.171	61.123	141.045	42.589	56.999	48.191	71.006	54.509	66.796	56.026	85.636	49.264	61.804	112.988	182.417
TrturKRN4B02G002180	0	0	9	0	0	0	0	0	1	2	0	0	0	0	1	0	0	0	0	0	0	0	0	0
TrturKRN3B02G039010	259.37	363	289	220.533	242.344	181	156	113.302	195.418	73.247	36.18	25	62	59	26	18.568	16	33	20.389	68	57	11	30	25.241
TrturKRN2A02G005680	0	0	0	0	0	0	0	0	0	0	0	0	0	0	0	0	0	0	0	0	0	0	0	0
TrturKRN1A02G000020	37.467	16	40.972	30	22.501	80	17	13.932	17	24	20	29	41.82	36	74.638	50.799	17.677	28	24	47.875	20.455	13	82.973	44.742
TrturKRN1B02G037540	0	0	2.879	0	0	0	2	0	0	0	0	0	0	0	0	0	0	0	0	2	0	0	0	0
TrturKRN5A02G016190	142	184	172.529	181.091	148.139	114.365	147.876	136.184	113.245	111.922	112.189	89.237	42	87.514	38.705	28.568	23	86.992	34.308	46.821	36.081	41.353	34.796	112
TrturKRN1A02G010590	0	0	0	0	0	0	0	2	0	3	4	0	16	3	15	6	1	3	3	0	2	0	0	0
TrturKRN6A02G048070	946.088	736.83	877.959	1907.09	1962.41	1788.43	2657	3465.68	3153.59	2722.52	2205.98	1935.8	1707.54	1564.72	1161.18	1064.44	930.623	1252.84	976.449	1185.88	759.085	690.528	595.494	1146
TrturKRN1B02G010910	502.22	438.424	427	670	541.581	611	859.018	634.118	570.81	668.539	435.283	1212.56	451	604.437	536.057	454.125	364.365	376.063	291.339	348.919	341	229.001	305.323	525.622
TrturKRN2B02G012680	6159	13856.7	16007.1	16544.6	5334.17	7362.56	1590.52	441	792.22	97.096	11	0	2	0	0	0	0	0	0	0	0	0	0	0
TrturKRN5B02G077480	12	16	15	6	6	4	0	3	7	1	3	24	2	11	6	17	13	7	17	26	11	9	4	17
TrturKRN3A02G040480	10	28	6.777	12	11	9	12	12.57	19	8.511	3	6	8	7	0	0	1	8	5	10	0	4	3	4
TrturKRN3B02G047150	254	536.33	500	406.135	338.569	404.849	189	177.205	267.065	142.412	143	103	19	85.023	61	17	37	52.147	27.3	75.426	59	20.175	41.118	70
TrturKRN4A02G034080	15	17	71	34.003	28	32	5	16	9	39	9	0	3	16	2	4	8	8	11	6	14	0	2	1
TrturKRN4A02G050880	0	0	0	0	0	0	0	0	0	0	0	0	0	0	0	0	0	0	0	0	0	0	0	0
TrturKRN1B02G010520	1362.47	1622.09	1474.53	1531.03	1022.91	1477.17	798.841	601.098	750.93	483.909	366.6	380.481	327	316.735	262	190	131	239	225.038	350.23	247	183.508	131.506	278.492
TrturKRNUn02G000230	1880.41	3139.15	3259.11	2096.3	1596.15	2029.69	1521.78	1185.01	1159.61	1418.5	1007.86	1299.83	1181.4	1402.75	1117.4	1053.13	1038.54	1570	1019.38	1694.27	1391.52	931.568	1292.99	2370.21
TrturKRN1A02G054350	308.694	385.375	360.253	339.271	313.164	254.873	332.667	206.151	254.325	249.188	171.45	387.9	197.165	217.135	238.044	169.759	147.842	149.03	176.848	209.187	137.48	160.288	163.282	320.168
TrturKRN7B02G069020	190.69	99.981	177.52	331.546	380.208	385.103	622.532	624.337	610.991	707.948	530.736	780.934	645.009	556.771	475.052	383.542	402.308	667.532	479.436	634.297	426.406	372.958	355.629	712.33
TrturKRN3A02G041010	0	0	15	0	0	0	0	1	0	0	0	0	0	0	0	0	0	0	0	0	0	0	0	0
TrturKRN4A02G022360	421.549	459.741	482.371	484.924	348.384	433.924	246.053	196.507	289.879	188.914	120.313	121.117	41	99	49	29.994	19	99	54.48	108.39	83.414	8.209	18.633	23.992
TrturKRN7B02G021770	355.921	478.378	434.931	321.853	324.844	413.99	305.015	151.035	188.297	164.643	139.199	144.3	61.084	99.359	79.606	32	25.009	92.208	63	90.44	54.198	55	62	56.378
TrturKRN3A02G023480	383.395	359.694	777.463	163.258	223.898	325.918	67	161.963	96.166	163.999	110.207	280.411	188.999	260.005	208.828	123.375	147.502	170.07	112.556	82.483	164.998	49.471	100.926	82.334
TrturKRN1B02G010490	32	51	50	42	28	23	76	53	31	73	43	107.705	36	30	69	52	37	73	30	56	58	55	69	161
TrturKRN7A02G011535	0	0	0	0	0	0	0	0	0	2	2	0	0	0	0	0	1	1	0	0	2	0	10	6
TrturKRN3A02G069990	27.375	26.001	158.532	16.266	9.183	7	1.011	4.051	13.073	11.102	12.747	10.051	2.009	16.001	6.087	14.161	8.075	18.051	12.062	22.287	42.118	6.057	3.583	6.036
TrturKRN1B02G010420	0	0	0	0	0	0	0	0	0	0	0	0	0	0	0	0	0	0	0	0	0	0	0	0
TrturKRN1A02G058340	0	0	0	0	0	0	0	0	0	0	0	0	0	0	0	0	0	0	0	0	0	0	0	0
TrturKRN2B02G062710	26	56	28	22	32	26	4	25	15	18	18	25	6	9	8	16	9	18	4	37	13	22	25	42
TrturKRN3B02G073070	0	0	0	0	0	0	0	0	0	0	0	0	0	0	0	0	0	0	0	0	0	0	0	0
TrturKRN3A02G060500	0	0	0	0	0	0	0	0	0	0	0	2	0	0	0	0	0	0	0	0	0	0	0	0
TrturKRN1B02G042480	0	0	0	0	0	0	0	0	0	0	0	0	0	0	0	0	0	0	0	0	0	0	0	0
TrturKRN2B02G056910	1445	1146	1561.71	1078.14	863.151	1061	697.177	453.106	531.444	427.799	398.187	460	108	143	88	41	60	98	69	165	133	68	71	101
TrturKRN6B02G072550	2	9	32	3	6	23	17	7	15	5	0	10	4	1	3	5	0	4	3	0	0	0	0	4
TrturKRN2A02G031070	398.053	419.571	514.932	346.043	298.935	295.154	155.693	143.043	169	132.764	119.214	229.663	87.402	45.771	77.772	68.067	71.721	69.574	50.33	135.255	106.95	92.753	112.382	192.347
TrturKRN1B02G043680	0	0	0	0	0	0	0	6	0	5	4	7	0	14	1	2	10	6	4	56	31	71	332	110
TrturKRN2B02G079620	22	29	60	39.916	48	38	29	48	55	41	37	69	18	44	35	24	17	33	33	32	33	12	18	17
TrturKRN2B02G032150	182	191	197.04	301.409	311.974	294.387	316	375.493	390.565	420.253	308.543	240.029	206	218	136	114	103.021	203.193	112.08	122.154	124	27	32	125
TrturKRN3A02G014535	711.477	997.505	907.12	773.762	654.749	877.568	857.9	553.964	725.104	667.758	414.549	594.763	412.419	405.211	419.659	318.52	325.002	375.337	278.001	358.213	348.002	180.019	297.122	538.282
TrturKRN2B02G013360	0	0	0	0	0	0	0	0	0	0	0	0	0	0	0	0	0	0	0	0	0	0	0	0
TrturKRN4A02G035620	0	0	0	0	0	0	0	0	0	0	0	0	0	0	0	2	0	0	0	0	0	0	0	0
TrturKRN6B02G024370	470	687.572	508	472.031	378.076	435.487	375.017	215	365.998	146	131.038	102.485	53	65	27.003	32	22	66	15	120	72	29	66	68
TrturKRN6A02G046290	7031.92	7931.39	8951.93	9883.71	6711.36	7201.25	4197.82	6572.54	6927.88	6065.6	3831.18	3944.77	4611.28	3930.23	3554.25	3517.77	2691.76	4200.58	3755.39	4653.26	3989.51	2287.69	2814.55	5536.05
TrturKRN1B02G040910	1099.12	1147.44	1100.07	1327.5	979.442	1107.17	1039.49	1217.25	1225.29	1519.31	1062.04	1187.06	1051.28	1092.78	1029.47	1025.72	819.47	1018.52	911.111	1120.33	695.998	586.051	769.327	1334.61
TrturKRN1B02G010340	0	0	0	0	0	0	0	0	0	0	0	0	0	0	0	0	0	0	0	0	0	0	0	0
TrturKRN3A02G040600	3	3	0	0	13	55	33	61.514	19	158.45	395.035	496.05	277.48	306	522.038	721.18	295.305	233	410.932	375.722	161	551.265	350.989	1003.46
TrturKRN3B02G063490	0	0	0	0	0	0	0	0	0	0	0	0	0	0	0	0	0	0	0	0	0	0	0	0
TrturKRN7A02G070990	66	62	101	68	121	82	42	38	56	19.208	4	12	3	36	12	4	10	2	2	8	8	4	2	6
TrturKRN1B02G024090	5899.07	7934.43	7442.57	6538.52	4257.57	5027.85	2601.95	1811.96	2567.77	1664.24	1559.52	1562.25	1075.23	1107.56	836.498	591.746	676.183	987.643	713.929	1240.27	1137.33	621.05	735.716	1008.69
TrturKRN3B02G039340	1	14	14	12	10	6.001	11	6	7	6	15	23	0	14	2	6	1	8	2	47	34	2	32	2
TrturKRN7B02G050220	17	18	15	40	21	18	32	17	27	27	6.003	33	13	14	16.001	7	5	12	3	15	5	9	10	3
TrturKRN3B02G030290	70	82	182.726	82.996	55.504	70.013	42	28.537	29.601	22.342	29.992	4	14	35	47.399	3.052	38	61.031	28	53.468	28	0	17.174	15
TrturKRN1A02G016390	0	0	0	0	0	0	0	0	0	0	0	0	0	0	0	0	0	0	1	0	0	0	0	0
TrturKRN5A02G036390	7	0	0	2	0	0	0	0	0	0	2	0	0	0	0	0	0	0	0	1	0	0	0	0
TrturKRN3B02G025190	5	18	12	10	38	12	159	400.139	263.203	485.795	616	601.328	370	525.084	650	768.704	575.008	679.624	756.134	1180	554	823	567.272	1247
TrturKRN1B02G010230	1869	2308.95	2159.06	2583.37	1922.32	2477	2176.69	1046.39	1603.68	860.025	656.979	1129.87	345	754.017	551.381	348.009	227.012	549	403.481	488.274	347	408.475	338	472
TrturKRN6A02G040670	447.13	509.001	883.319	585.175	831.873	550.316	305.516	756.3	667.29	1251.74	1128.98	657.209	309.686	540.594	151.909	93.505	171.211	369.438	158.121	469.596	152.989	60.116	109.832	186.797
TrturKRN5B02G034040	0	0	0	0	0	0	0	0	0	0	0	0	0	0	0	0	0	0	0	1	0	0	0	0
TrturKRN2A02G044970	2056.32	2003.83	2208.19	2542.83	2487.27	2025.42	2417.53	3016.07	3016.57	2761.62	1825.91	1727.25	2058.45	2117.74	1686.61	1561.03	1122.15	1734.25	1506.54	1796.79	1780.52	1035.67	902.478	2078.72
TrturKRN2A02G014626	0	0	0	0	0	0	0	0	0	0	0	0	0	0	0	0	0	0	0	0	0	0	0	0
TrturKRN5A02G034240	0	0	12	9	0	1	41	68.249	17.025	80.574	47.01	532.005	118	212.413	256.192	214	60	156.173	204	205.448	172	36	91	153.373
TrturKRN1B02G024130	667.604	814.12	956.169	1237.9	1463.75	1009.6	1501.67	1868.9	1944.97	2108.25	1325.25	2090.91	1810.66	1743.14	1372.67	1568.7	1172.67	1592.57	1480.4	1859.02	1580.84	991.077	1148.39	2541
TrturKRN3B02G096640	0	0	0	0	0	0	0	0	0	0	0	0	0	0	0	0	0	0	0	0	0	0	0	0
TrturKRN1B02G009970	0	0	0	0	0	0	0	0	0	0	0	0	0	0	0	0	0	0	0	0	0	0	0	0
TrturKRN2A02G077205	0	0	0	0	0	0	0	0	0	0	0	0	0	0	0	0	0	0	0	0	0	0	0	0
TrturKRN5B02G033570	117.464	183.191	166	127.955	103.735	84.577	141.346	109.142	78.056	128.708	86.451	230.062	43	76	82	35	33.781	62	41	134	67	43	72.577	53.56
TrturKRN2B02G004530	0	0	0	0	0	0	2	0	1	0	0	0	0	0	0	0	0	0	0	0	0	0	0	0
TrturKRN1B02G009590	90	72	124.107	52.032	57	54	37	7	13	14	14	33	5	24	4	3	5	4	5	98	84	8	11	13.001
TrturKRN7A02G015720	0	2	0	0	0	0	0	0	0	0	0	0	0	0	0	0	0	0	0	0	0	0	0	0
TrturKRN3B02G043450	27.068	0	0	29.564	2.649	0	21.392	24.378	20.982	4.73	0	12.277	1.54	6.504	5.529	3.679	7.947	11.412	12.72	6.028	0	21.011	6.934	49.114
TrturKRN2A02G073705	0	0	0	0	0	0	0	3	2	4	0	2	1	1	0	1	0	1	0	0	0	0	0	0
TrturKRN4A02G038230	285.001	240.007	417	268.008	243.007	264	295	103	112.134	93	81.001	157	32.001	49	44	35	23	54.001	29	37	55	12	15.971	33
TrturKRN1B02G009460	8	21	18	11	4	1	4	4	3.414	2	3	0	0	11	7	3	4	0	1	0	7	0	0	3
TrturKRN1B02G025670	729.252	1395.16	1744.88	1426.5	1380.54	1071.58	954.81	1377.65	1240.61	1386.92	1002.6	836.209	649.991	1041.64	780.859	793.259	535.814	1020.89	817.104	935.158	621.115	316.123	348.257	602.785
TrturKRN1B02G067470	1900	2162.16	2107.53	2308.8	1748.66	2346.18	2173.92	1168.01	1407.47	859.202	611.014	1118	530	824.004	644.002	629.001	424.001	552	490.151	786	705	612.002	590.279	918
TrturKRN2A02G048940	607	755	565	466.332	506.115	438.095	187	131.902	237.692	186.574	122.244	222	231	145.016	151	156	121	47	166	117	74	81	43	79
TrturKRN1B02G009440	9	6	11.307	2	4	0	5	5.998	6	3	7	6	0	0	3	10	0	2	4	16	2	1	0	11
TrturKRN2B02G082830	1682.23	1731.84	1515.4	1363.72	1259.24	1463	949.889	1059.9	1091.79	783.395	532.002	630	389	576	432.02	320	277	483	361.949	420	416	116	165	234
TrturKRN6A02G035700	515	847.961	609	620.471	550.549	788	667.453	918.885	637.625	1095.99	836.247	1486.77	597.156	874.673	717.705	511.089	468.001	647	497.593	581.282	431.002	560.33	566	889.652
TrturKRN2A02G083300	0	0	0	0	0	0	0	0	0	0	0	0	0	3	0	0	0	0	0	1	14	0	11	0
TrturKRN1A02G038110	108.993	108.855	252.016	153.105	245.025	144.085	284.01	352.618	223.651	488.427	293.471	688.062	295.949	572.012	460.499	451.079	402.589	489.047	377.097	516.86	383.003	275.644	344.383	703.004
TrturKRN6B02G060280	0	0	0	0	0	0	0	0	0	0	0	0	0	0	0	0	0	0	0	0	0	0	0	0
TrturKRN4B02G050450	0	0	0	37	45.059	13	217.166	212.148	135	237	114	315	149	229.019	170	162	92	108	119	124	116	66	28	107.004
TrturKRN1B02G007020	994.851	1131.9	1314.1	1009.04	1075.3	1254.21	1288.84	1131.91	1046.34	1129.11	853.566	1310.13	564.001	801.541	746.124	513.269	490.174	663.851	516.28	672.6	388.085	273.02	271.259	473.428
TrturKRN1A02G020645	0	0	0	0	0	0	0	0	0	0	2	0	0	0	0	1	0	0	0	2	0	0	0	0
TrturKRN1A02G009430	33	62	77.062	66.013	36	31	21	4	7	8	3	11	3	12	6	0	0	15	3	0	0	0	1	4
TrturKRN2B02G081800	9880.2	10736.5	10366	11351.5	9030.88	10896	5203.93	6280.49	7846.71	5421.02	4032.47	2744.36	2565.03	2799.49	2068.21	1583.81	1562.72	2429.09	1699.35	3121.58	1819.6	950.581	1016.87	1644.62
TrturKRN5A02G037440	10717.9	8568.38	10407.1	15411.6	14286.6	14446	17383.6	22672.1	22187.5	23158.8	16391.7	11431.4	17255.4	13621.3	11991.2	11247.5	10436.3	12846.3	11013	10969	8662.05	6367.52	5673.53	9838.7
TrturKRN4A02G000460	143	61	256	243.248	327.545	228	223	173	252.217	111.007	22	48	19	67	28	12	3	25.003	22	44	15	2	2	1
TrturKRN1B02G013650	575.702	699.99	669.553	659.193	557.591	655	551.731	331	398.047	368	338.53	349	210.925	302.418	214.99	228.001	188.861	171	168	157	81	92	63	189
TrturKRN2B02G030390	894.894	760.119	744.374	937.883	861.286	966.383	922.897	736.778	806.957	682.961	608.802	1009.35	502.007	551.146	443.62	613.57	396.686	541.545	555.112	679.931	533.755	403.214	419.528	733.411
TrturKRN1B02G009220	0	0	0	0	0	0	0	0	0	0	0	0	0	1	0	2	0	0	0	0	0	0	0	0
TrturKRN4A02G016340	44	54	26	31	22	8	23	2	20	2	2	5	0	3	1	1	0	7	3	6	7	0	10	1
TrturKRN4B02G034180	105	87	132	48	32.039	75	23	30.004	47.009	30	11	39	38	41	34	10	37	61	27	75	75	8	68	38
TrturKRN1A02G045550	91	114	187	140	191	214	257.509	349.403	274	412	272.169	1042	334	476.033	513.123	320	303.238	359	213	439.53	332	116	230	410
TrturKRN4B02G026090	6455.65	7808.34	7300.09	6931.62	4899.45	5621.54	3178.99	2142.2	3225.02	1708.91	1242.04	1645.93	759.445	1079.34	859.834	563.97	473.697	708.472	627.745	1125.06	861.764	433.99	496.46	610.746
TrturKRN4A02G043980	253.591	365.055	320.889	301.653	234.946	400.819	351.741	275.677	239.33	234.536	160.896	251.396	179.121	182.263	226.554	185.915	129.839	166.441	150.667	176.242	165.363	82.122	118.62	228.088
TrturKRN1B02G016726	85	2	43	8	0	19	2	6	7	9	6	2	46	10	36	13	5	3	5	5	21	2	20	36
TrturKRN7A02G030450	1175.22	1252.65	1020.03	1016.22	903.7	1159.47	536.125	438.982	604.526	390.247	296.353	365	240	264.593	169.08	168	129	184	145	252.518	159	108	117.576	154
TrturKRN3A02G050940	0	0	0	0	0	0	0	0	0	0	0	0	0	0	0	0	0	0	0	0	0	0	0	0
TrturKRN2B02G073270	7299.59	8968.83	8829.24	8615.27	7712.05	7796.64	7802.95	6346.5	7119.52	5723.54	4173.5	4475.11	4068.49	4664.29	4052.31	3323.64	2587.83	3897.84	3297.46	4083.56	3084.04	2187.05	2142.39	4009.29
TrturKRN2B02G010220	0	0	0	0	0	0	0	2	1	2	0	0	2	0	0	7	0	0	0	0	0	0	0	0
TrturKRN6A02G031260	1479.08	1527.93	1477.31	1832.88	1695.44	2011.13	1569.99	1641.69	1707.88	1396.93	1200.43	1299.83	978.977	953.342	924.994	874.14	781.986	933.371	727.895	960.822	746.51	574.768	506.753	1063.61
TrturKRN4A02G005190	1077.39	1296.34	1415.39	1412.21	1248.41	1399	1038	1413.85	1126.71	1346.42	776.745	1539.38	1026.37	1277.99	1291.05	1741.29	1255.46	1355.1	1717.99	1920.4	1351.02	2094.89	2037.47	2982.99
TrturKRN1B02G009150	0	0	0	0	0	0	0	0	0	0	0	0	0	0	0	0	0	0	0	0	0	0	0	0
TrturKRN1A02G003230	0	0	13	0	5	0	0	3	0	0	1	2	0	0	2	7	0	4	0	7	0	0	0	0
TrturKRN1B02G009010	0	0	0	0	0	0	0	0	0	0	0	0	0	0	0	0	0	0	0	0	0	0	0	0
TrturKRN1B02G030810	88.009	102.014	119.66	194.984	157.128	199.521	335.398	233.792	227.905	292.675	198.616	668.592	180.731	252.97	199.291	80.999	99.423	136.005	121.875	195.245	143.657	67.998	66.991	187.998
TrturKRN5B02G047950	1909.8	2402.55	2704.27	3041.04	2546.38	2312.58	2142.93	1890.24	2617.8	1834.69	1391.49	1220.06	917.651	1103.74	982.026	812.007	739.932	1097.01	720.064	950.062	588.292	373.318	411.995	650.184
TrturKRN2A02G083380	0	0	0	0	0	0	0	0	0	0	0	4	2	20	0	0	0	0	0	0	7	0	0	1
TrturKRN4A02G015720	8	15	15	45	32	30	66	64	47	105	98	119	33	31	31	28	17	32	15	16	8	6	9	23
TrturKRN4B02G010280	5851.94	6345.49	6570.54	8630.54	6726.58	7191.66	7549.85	7240	7844.7	7033.52	4944.89	7097.17	4560.1	5410.46	4105.64	4718.87	4126.26	4384.91	3686.16	4907.68	3775.87	1697.57	2554.63	4717.17
TrturKRN6A02G036620	4	8	1	49	40	88	141.033	100.051	113	124	78.007	28	35	53	22	2	2	35	14	20.452	15	2	0	3
TrturKRN1B02G008340	1592	1637.21	1684	2148.02	1695.11	1688.15	1031.29	1412.75	1653.27	1175.19	887.925	847.031	869.379	702	770	636.729	599.003	678.023	636.036	757.158	523.999	480.618	382	891
TrturKRN1A02G061810	0	0	0	0	0	0	0	0	0	0	0	0	0	0	0	0	0	0	0	0	0	0	0	0
TrturKRN5B02G050020	965.008	1073	1052.75	1243.67	1112.75	1261.13	1234.55	1014.2	1038.92	1236.85	613.074	1079.62	837.926	1180.78	838.335	792.34	710.559	1001.03	754.594	1173.75	867.033	471.806	674.785	1317.81
TrturKRN1B02G079560	614.999	520	550	744.08	708.235	880.141	970.27	871.768	866.34	998.886	709.001	1293	793.372	928.511	901	821.999	674.007	745.007	625	971	600	474.008	478	1010
TrturKRN1B02G008160	17.014	332.014	36.08	29.224	21.064	31.023	39	1.006	0	1.002	2	0	0	19.088	2.023	3.017	4.022	1	11.042	1.006	5	6.022	0	12.182
TrturKRN4A02G007820	0	0	0	0	0	0	0	0	0	0	0	0	0	0	0	0	0	0	0	1	0	0	0	0
TrturKRN2A02G071160	7	14	6	0	0	0	0	0	0	0	1	0	0	0	0	0	0	0	0	5	6	0	0	0
TrturKRN1B02G038980	19	17	27	16	6	20	15	8	4	2	0	10	6	0	5	6	6	0	2	2	0	2	0	0
TrturKRN2B02G094660	0	0	0	0	0	0	0	0	0	0	33	480.153	0	272.226	0	0	0	0	11.021	570.889	298.291	0	68.232	74.431
TrturKRN2B02G048570	1040.12	1213.37	1319.85	1533.26	1099.32	1086.01	1375.73	888.99	1025.72	1004.74	687.366	1306.27	717.344	898.346	730.722	658.989	544.864	845.151	552.443	1067.91	795.398	404.922	522.416	768.293
TrturKRN7B02G026430	5979.41	6089.05	6185.95	7461.69	5718.23	6186.21	7393.28	4828.31	6025.27	4475.76	3232.07	4584.5	2765.73	3559.74	2608.82	2580.75	1924.58	2204.21	2157.22	2548.75	2096.67	1438.2	1592.06	2918.93
TrturKRN7A02G068280	0	0	0	0	0	0	0	0	0	0	0	0	0	0	0	0	0	0	0	0	0	0	0	0
TrturKRN2A02G025940	1	0	8	2	1	0	0	3.006	9	22	6.018	18	30	11	19	43	20	44	44.315	36	50	37	43	56
TrturKRN2A02G039060	0	0	143	151.537	0	0	0	0	0	0	0	0	0	0	0	0	105.064	0	0	0	0	0	0	0
TrturKRN3A02G033640	0	0	0	0	0	0	0	0	0	0	0	0	0	0	0	0	0	0	0	0	0	0	0	0
TrturKRN1B02G007930	52.157	24	30.856	11.401	19.272	24.018	6.001	21.505	13.849	38.025	17.985	66.154	31.966	79.975	20.918	26.007	42.278	25.672	33.986	552.217	352.897	138.119	144.016	78.006
TrturKRN1B02G007900	697.385	834.151	765.947	886.432	723.159	1100.6	705.921	651.503	673.213	746.529	591.564	738.417	194.783	320.311	294.078	190.92	128.328	241.451	176.295	215.211	141.436	69.803	170	146.772
TrturKRN3A02G007050	32	69	82	72.05	32	52	31	36	25	28	3	24	0	4	3	7	0	7	5	20	16	0	1	5
TrturKRN3A02G047980	1249.13	799	779	2148.45	1943.54	1880.95	1904.38	2104.82	2368.46	2615.57	3141.14	1713.58	554.608	792.313	315.266	177.567	363	558.372	302.606	510.002	228.002	115	153	303
TrturKRN5A02G032580	595.56	691.968	773.068	636.507	548.466	765.212	477.633	354.049	375.223	312.164	202.662	468.385	190	283.221	191.119	233.484	128.402	260.742	220.969	305.837	209.693	160.626	140.19	278.339
TrturKRN2A02G027780	0	0	0	0	0	0	0	0	0	0	0	0	0	0	0	0	0	1	0	0	0	0	0	0
TrturKRN1B02G055860	0	0	0	0	0	0	0	0	0	0	0	0	0	0	0	0	0	0	0	4	0	0	0	4
TrturKRN3B02G024540	95	149	99	70	62	65	11	9	20	14	2	4	8	0	0	3	0	1	0	5	2	0	3	8
TrturKRN4A02G038220	555	735.83	600	581	444.319	502	583	225.607	330.851	173.296	95	224	51	96	67.171	49	42	69	46	121	81	55	102.029	93
TrturKRN4A02G063050	0	0	0	0	1	0	4	0	0	0	0	0	0	5	0	0	0	3	0	1	6	0	0	0
TrturKRN2A02G076185	0	0	0	0	0	0	0	0	0	0	0	0	0	0	0	0	0	0	0	0	0	0	0	0
TrturKRN2A02G051200	233.855	424.768	1211.82	317.136	301.342	327.281	125.385	299.828	342.199	229	179.616	272	166.588	571.462	290.216	324.995	233.382	377.894	250.429	517.971	481.133	96.046	298.81	241.449
TrturKRN2B02G029190	0	0	7	0	0	0	0	1	0	0	0	0	0	0	1	5	0	0	3	11	17	11	14	16
TrturKRN7B02G014780	48	54	66	99	72	99	16	40	63	21.001	14	20	17	7	8	6	10	18	7	24	5	4	10	21
TrturKRN7A02G015300	1427.93	1245.42	1451.99	1698.52	1337.98	1506.56	1321.18	926.917	1057.68	907.874	763.845	1050.97	528.811	748.001	536.916	470.571	395.44	491.778	372.162	608.965	468.635	222.994	243.092	388.92
TrturKRN5A02G062220	1027.96	1020.82	1208.44	1418.95	1116.85	1224.68	1448.95	1240.52	1217.83	1230.67	732.046	1114.88	818.39	1158.58	848.693	856.839	600.598	876.6	720.796	1043.78	975.346	373.461	574.629	840.521
TrturKRN4A02G068640	206	282	199.016	293.037	191.035	231	329	173	175.168	182	100	354	95	175.001	137	132	110	141	94	136	103	73	73	131
TrturKRN5B02G060340	0	9	0	13	4	0	0	0	0	0	0	0	0	0	0	0	0	0	0	0	0	0	3	2
TrturKRN5A02G026610	5	10	11	1	1	4	0	0	0	0	0	0	0	0	0	0	0	0	0	0	0	0	0	0
TrturKRN2A02G059870	459	590.999	662	688.785	814.032	839.652	1605.62	1013.97	1061.17	1081.17	784.842	2613.15	823.003	1260.85	1165.3	976.933	615.001	630.857	644.813	748.399	581.376	380.91	307.458	789.999
TrturKRN1A02G028500	47	90	80	40	44.083	55	14	24.503	9	6	10	1	6	38	18	33	27	25	26	105	70	20	156	73
TrturKRN1B02G008430	144	65	89	22	22	62	3	0	5	0	0	3	0	0	0	0	0	0	2	0	0	0	0	0
TrturKRN2A02G057010	0	0	0	0	0	0	0	0	5	0	0	0	0	0	0	0	0	0	0	0	0	1	3	0
TrturKRN2B02G042010	795.778	1108.26	1053.2	1260.43	1022.31	1113.55	757.72	890.424	988.348	960.602	737.686	659.121	340.228	529.062	457.983	422.416	411.317	601.529	429.844	740.21	419.292	175.874	231.908	476.353
TrturKRN1B02G076930	184.566	152.786	340.262	236.285	292.982	303.749	389.766	347.001	299.252	453.222	426.337	1157.38	398.735	671.339	741.521	514.846	323.678	381.869	296.518	486.171	362.549	257.699	231.163	757.755
TrturKRN2A02G023200	13	48	75	5	8	0	0	0	0	0	0	0	0	0	0	0	0	0	0	0	0	0	0	0
TrturKRN1B02G007450	15762.2	6453.11	6583.42	6121.23	4194.85	7596.65	3061.1	1780.65	1862.66	1544.39	998.335	1882.91	2889.93	1465.13	1347.33	1889.23	1094.61	965.537	1251.12	1580.18	1098	382.308	277.381	2758.77
TrturKRN6A02G008670	79	31	133.493	102	68	81.198	32	20	27.089	19	17	19	9	30	32	8.08	6	21	21	9	45	5	25	11
TrturKRN4A02G035040	3	4.189	0	3.068	1	3	1.003	1	0	2.002	0	1.003	0	0	0	0	0	0	1.012	0	0	0	1.012	2
TrturKRN7B02G008990	421	742.631	584.668	514.621	483.354	490.696	836.471	617.907	445.496	717.135	558.064	1206.49	582	882.762	1033.34	913.196	677.865	683.65	694.442	1065.86	560	476.619	662	1037.72
TrturKRN3A02G000770	1538	1583.79	1698.2	2022.84	1711.75	1860.67	1537.57	1644.07	1825.75	1540.06	1175	1408.6	1007.15	1079.49	1096.18	896.038	856	830	763.743	881.649	525	410.057	387.062	901
TrturKRN2A02G049190	9033.22	7120.92	8451.37	12122.9	14805.9	11791.4	18714.3	19741.2	21057.7	18865.8	10576.8	12807.1	14644.8	15645.8	13580.5	14550.7	11584.5	16429.5	12874.8	18309.8	15351.7	8648.45	9946.03	16377.5
TrturKRN5B02G036070	5	8	19	12	5	0	7	5	8	0	0	9	1	30	5	3	1	15	10	10	21	5	9	5
TrturKRN3A02G038350	0	0	0	0	0	0	0	0	1	0	0	4	0	0	2	0	0	0	0	0	0	0	0	0
TrturKRN6A02G023740	2905.38	3087.73	3327.73	3052.9	2767.51	3109.05	3988.34	2976.04	3262.54	3197.46	2628.46	5307.56	2510.55	3534.55	2996.15	2180.93	1956.32	2571.11	1860.62	2588.7	2152.55	1449.65	1778.51	2802.47
TrturKRN2A02G012770	411	669	643.59	350.501	279.154	331	225	142.002	169	137	86	95	68	91.034	63	95	74	83	91	111	86	79	63	180
TrturKRN3B02G083550	0	0	0	0	0	0	0	0	4	0	1	0	0	0	0	0	0	0	0	0	0	0	0	0
TrturKRN3A02G046610	1852.81	2521.13	2013.52	2348.48	1807.28	2000.51	1310.24	1350.17	1339.9	1519.24	928.757	1569.45	1207.34	1489.49	1097.85	1226.85	938.346	1107.55	1155.77	1189.62	1110.38	526.405	756.947	1424.51
TrturKRN3A02G062140	80	89	85	58.3	63.842	48	52	54	46	63.007	27	49	44	40	18	42.04	18	30	29	70	39	23	26	43
TrturKRN2A02G016820	0	0	0	0	0	0	0	0	0	0	0	0	0	0	0	0	0	0	0	0	0	0	0	0
TrturKRN5A02G036770	4801.21	7656	6643.88	6948.93	6690.4	8676.89	7777.63	5318.52	6531.25	4395.78	4212.15	3721.47	1681.55	2678.01	2461.59	1376.37	1476.6	2222.17	1364	1993.43	886.605	905.407	757.754	1057.29
TrturKRN3B02G088760	390	491.177	529.592	458.131	413.817	480	462	417.183	318	415.181	305.008	681	285	346.831	328.796	396	273	379	395	400.563	342.999	222.534	255.001	441
TrturKRN1B02G007350	90.411	113.712	102	73.567	83.297	78.86	81.152	48.514	32.393	55.555	32.951	132.955	31.534	59.884	32.545	10.69	26.487	20.193	13.298	41.374	32.297	18.618	7.045	17.443
TrturKRN2B02G101370	8361.26	10382.7	9909.21	15979.5	11792.1	9929.83	5846.55	11898.1	12351.5	9862.15	5893.93	4316.37	6827.49	5079.09	4447.29	3890.69	4010.32	4907.21	4238.15	4980.48	2896.78	2474.27	2189.99	5581.8
TrturKRN4A02G026700	1978.92	1925.87	2358	1919.14	1768.33	2363.8	2117.82	1475.29	1671.42	1389.18	1108.99	1601.57	931.229	1035.02	902.179	788.486	741.65	865.777	737.512	1036	940.152	557.857	716.554	1404.3
TrturKRN7A02G046950	241.332	409.764	348	279.309	365.245	514.608	601.019	632.289	583.246	769.729	898.26	1648.71	787.1	827.82	1065.26	668.926	505.486	445.558	415.897	297.001	179.003	184.678	121.001	310.997
TrturKRN1B02G016410	6	29	17	0	6	12	19	1	11	3	1	6	0	0	0	0	0	0	0	0	0	0	0	0
TrturKRN5A02G005680	956.384	896.686	807.019	698.262	520.007	687	220	182.211	207.544	168.219	114.104	163	103	129	117.148	129	107	124	103	286.266	170.101	68	102	163
TrturKRN2A02G003490	0	0	0	0	0	0	0	0	0	0	0	0	0	0	0	0	0	0	0	0	0	0	0	0
TrturKRN1B02G010100	0	0	0	0	0	0	0	0	0	0	0	0	0	0	0	0	0	0	0	0	0	0	0	0
TrturKRN7A02G028810	0	0	0	0	0	0	0	0	0	0	0	0	0	0	0	0	0	0	0	0	0	0	0	0
TrturKRN2B02G006710	0	0	0	0	0	0	0	0	0	0	0	0	0	0	0	0	0	0	0	0	0	0	0	0
TrturKRN2B02G093400	0	0	8	0	0	0	0	0	0	0	0	0	0	0	0	0	0	0	0	1	0	0	0	0
TrturKRN7B02G064990	55	29	86	38	33	39	7	6	12	6	2	4	0	6	2	3	0	1	6	3	16	0	0	6
TrturKRN7A02G055180	0	14	0	0	0	0	0	3	0	3	0	3	0	2	2	1	0	0	0	3	3	1	19	0
TrturKRN1A02G031000	936.07	1039.77	1964.52	593.688	682.299	630.63	211.007	297.836	380.254	251.5	238.748	210	110	273.509	235.516	166	149.834	303	183.536	355.548	396	170	354	305.263
TrturKRN6B02G001050	3096	4293.22	4213.43	4691.7	3697.25	4567.32	3086.47	3203.09	3345.53	2866.44	2068.58	1938.54	1503	1901.44	1724.93	1725.11	1501.13	1738	1644.65	1808.1	1282.01	990.515	1080	2011.06
TrturKRN4B02G051720	61	42	78	14	25	19	1	19	9	52	11	13	38	44	14	15	29	25	17	34	54	0	8	17
TrturKRN5B02G063160	0	0	0	0	0	0	0	0	0	0	0	0	0	0	0	0	0	0	0	0	0	0	0	0
TrturKRN2B02G058910	721.31	572.843	798.403	978.34	822.2	799.703	1336.82	985.05	1018.73	1014.9	774.533	1491	671.899	922.509	742.279	789.859	583.429	786.526	713.707	924.548	646.647	838.389	843	1240.3
TrturKRN5B02G073580	768	804	854	339	322.429	625.023	358	165	169	153	101	468.206	83	76	119	86	60	106	81	129	88	60	59	152
TrturKRN3B02G066070	161	172	103	170	176	173	170	128	157.53	124	88	215	69	115	99	65	44	89	62	96	54	33	42	70
TrturKRN3B02G012500	17	28	36	16	28	9	17	10	15	15	10	12	7	8	9	16	7	6	4	6	13	3	0	8
TrturKRN2A02G000670	0	2	0	0	0	0	0	0	0	1	0	0	0	0	0	0	0	0	0	0	0	0	0	0
TrturKRN1B02G058460	617.786	860.703	940.053	1028.48	924.419	988.45	824.444	833.867	876.768	802.774	501.61	805.506	460.84	508.655	610.32	607	428.784	444.326	400.936	512.61	313.002	231.993	248.317	453.855
TrturKRN3A02G070960	0	0	0	0	0	0.25	0	0	0	0	0	0	0	0	0.25	0	0	0	0	0	0	0	0.25	0
TrturKRN2B02G057120	0	0	0	0	0	0	5	1	0	3.559	0	0	0	0	1	0	0	0	0	1	0	0	0	0
TrturKRN2A02G010500	0	0	0	0	0	0	0	0	0	0	0	0	0	0	0	0	0	0	0	0	0	0	0	0
TrturKRN4B02G037350	9	12	18	1	4	0	18	17	4	41	33	46	15	31	18	4	21	6	21	48	20	18	20	26
TrturKRN2A02G053100	2	11	13	19	11	17	8	5.054	8	0	4	6	0	0	1	4	4	1	4	4	0	0	5	0
TrturKRN1B02G007040	892.795	948.691	995.862	1233.41	1100.55	1089.19	2106.73	1106.92	1203.36	1016.55	788.849	1857.92	983.09	944.564	1062.24	667.838	698.976	741.004	500.363	780.308	620.39	341.006	474.801	934.901
TrturKRN1A02G024880	632.507	879.004	772.991	817.111	703.941	688.997	781.546	598.534	625.559	581.997	479.54	915.989	345.002	481.571	459.104	420.878	265.607	425.51	271.863	366.366	443	132.411	199.004	340.003
TrturKRN2A02G014640	0	0	0	0	0	0	0	0	0	0	0	0	0	0	0	0	0	0	0	0	0	0	0	0
TrturKRN5B02G016730	216	259.001	255.271	341.032	290	378	527	255.015	287.107	277.142	201.005	556	211	277	205	188	177	239.001	138	182	168	89	105	221
TrturKRN2A02G057470	0	27	25	5	13	5	28	16	11.17	54	52	63	77	26	47	47	51	66	35	89	26	1	22	11
TrturKRN7A02G020100	1537.36	1233.68	1211.99	1501.14	1149.1	1649.52	836.152	384.952	675.182	221.323	231.434	231.079	60.029	142.699	51.444	13.274	21.245	50.915	32.715	336.236	173.683	12.003	6	12.002
TrturKRN2B02G047930	0	0	8	0	3	0	0	0	0	0	0	0	0	2	0	0	0	0	0	0	0	0	2	0
TrturKRN3B02G055190	135	132	182	211	173.607	193	285.018	252	199.258	348	269.008	514	235.002	383.103	562.001	482	337.012	305	389.009	373	133	404	524	632
TrturKRN2B02G057930	0	0	0	0	0	0	0	0	0	0	0	0	0	0	0	0	0	0	0	0	0	0	0	0
TrturKRN7B02G012770	0	3	14	3	0	0	0	0	0	0	0	0	0	0	0	0	0	1	0	0	0	0	0	0
TrturKRN6B02G016780	0	0	0	0	0	0	0	0	0	0	0	0	0	0	0	0	0	0	0	0	2	0	0	0
TrturKRN1B02G006930	0	0	0	0	0	0	0	0	0	0	0	0	0	0	0	0	0	0	0	0	0	0	0	0
TrturKRN7B02G015540	0	0	0	1	0	0	0	0	0	0	0	4	0	0	0	0	0	0	0	0	0	0	0	0
TrturKRN1B02G006870	0	0	0	0	0	0	0	0	0	0	0	0	0	0	0	0	0	0	0	0	0	0	0	0
TrturKRN7A02G074600	0	0	0	0	0	0	0	0	0	0	0	0	0	0	0	0	0	0	0	0	0	0	0	0
TrturKRN3A02G052750	442	977.272	556.17	425.003	724.001	496	59	142	198	238.316	97	123	76	119.032	81	46	48	87	61	271.004	184	30	439	23
TrturKRN1B02G073630	0	0	0	0	0	0	0	0	0	0	0	0	0	0	0	0	0	0	0	0	0	0	0	0
TrturKRN5B02G020010	437	478.205	580	302.104	310.298	410	229	114	189.096	104.021	104	239	49	139	61.002	53	53	81.006	40	289.002	180	70	179	99
TrturKRN3A02G001710	49	43	72	5	39	84	20	25	16	35.015	20	79	7	53	18	13	33	28	24	113	72	27	56	89
TrturKRN3A02G069680	0	6	0	2	2	0	0	0	0	0	0	0	0	0	0	0	0	0	0	0	0	0	0	0
TrturKRN2B02G046160	497	731	1102	459.038	392.245	394.431	270.006	135	178	110	77	149	50	138	55	79	65	107	68	291	303	82	144.003	137
TrturKRN1B02G006850	11	3	3	10	19	24	28	21	19	16	2	30	3	19	11	7	2	2	7	0	1	0	1	13
TrturKRN2B02G056930	810	1034.59	1208	1107.61	821.616	1097	788.492	467.931	633.173	439.628	340.086	617.403	277.001	390.093	289.355	226.001	182.636	269.999	174.999	252.8	249.999	144	122	265.999
TrturKRN7A02G082710	0	7	0	1	1.03	0	0	0	0	1	1	0	0	0	0	0	0	0	0	0	0	0	0	0
TrturKRN1B02G036280	4892.66	3357.28	3623.14	3931.39	3812.64	4867.44	5629.02	3085.63	3575.36	3122.82	2151.97	5061.94	1972.18	2594.72	2799.36	1944.58	1359.41	1913.49	1611.45	2418.95	1829.87	891.298	1350.21	2623.25
TrturKRN2A02G019020	1467.38	1122.9	1152.95	1970.54	2035.93	1655.08	2382.02	3183.19	2714.16	3351.19	2122.32	3047.51	2784.22	2835.47	2572.65	2732.36	2021.8	2431.82	2285.22	2450.38	1940.77	1388.1	1267.18	2512.66
TrturKRN1B02G033750	1	0	0	0	1	0	0	1	0	0	0	0	1	0	0	5	0	0	0	0	6.745	0	10	0
TrturKRN1B02G007800	18	0	21	15.047	15	21	1	0	1	0	0	0	0	0	0	0	0	0	0	0	0	0	0	0
TrturKRN3A02G038750	1251	1652.22	1746	1626.38	1294.25	1887.6	1806	1164.85	1161.36	1103	874.906	1180	593	742.14	701.004	529	447.005	588.976	482.005	744.732	519	436.504	690	859
TrturKRN2A02G009480	2191	2003	2406	7812.45	3189.64	3252.49	3747.08	702.498	1241.54	94.005	10	0	0	0	0	0	0	0	0	0	0	0	0	0
TrturKRN5B02G009600	0	0	0	0	0	0	0	0	0	0	0	0	0	0	0	0	0	0	0	0	0	0	0	0
TrturKRN4A02G030820	2321.49	4422.64	4338.52	496.877	279.193	1076	5	1	4	0	0	0	0	0	0	0	0	0	0	0	0	0	0	0
TrturKRN1A02G041010	6856.34	4794.25	4658.94	9039.68	9855.04	9603.19	13082.3	9768.8	11917.8	7449.7	4709.29	6598.28	4682.54	5013.4	4625.95	3046.71	2641.81	4361.91	3047.3	3780.74	2721.58	1058.16	1027.35	2425
TrturKRN7B02G027060	60	62	133	50	79	74	6	23	28	31	11	25	2	16	15	14	14	37	18	16	48	1	10	15
TrturKRN4A02G030620	1056.06	1864.83	2154.24	1033.46	774.959	986.69	375.661	134.17	222.948	105.318	69.1	125.897	32.488	74.998	35.882	61.244	39.096	63.484	43.559	105.553	123.021	20.796	96.733	51.926
TrturKRN7B02G036270	0	0	0	0	0	0	0	0	0	0	0	0	0	0	0	0	0	0	0	0	0	0	0	0
TrturKRN6A02G053960	1	1.004	1	2	7	0	0	3	4	1	1.014	0	0	1	0	0	0	0	5	0	0	1	0	0
TrturKRN1A02G009100	0	0	0	0	0	0	0	0	0	0	0	0	1	0	0	1	0	1	0	1	0	1	0	0
TrturKRN3B02G016380	0	0	0	0	0	0	0	0	0	0	0	0	0	0	0	0	0	0	0	0	0	0	0	0
TrturKRN2A02G061380	107	101	136	235	165.443	320	290.273	434.699	297.274	569.655	507.589	1150.69	704	977.397	868.024	963.713	642.431	494.551	623	777.601	612.999	452.484	490	1124
TrturKRN4A02G039340	1267.01	995.391	899.999	999.096	1178.81	1261.03	1744.69	2045.19	1898.69	1948.58	1740.87	1530.43	1576.41	1464.03	1494.42	1012.07	833.378	1243.76	1029.17	1218.09	1008.71	665.861	469.369	1150
TrturKRN3A02G073100	0	0	0	0	0	0	0	0	0	0	0	0	0	0	0	0	0	0	0	3	17	0	0	0
TrturKRN5A02G077380	0	0	0	0	0	0	0	0	0	0	0	0	0	0	0	0	0	0	0	0	0	0	0	0
TrturKRN3A02G007860	0	0	0	0	0	18	8	8	3	1	2	7	0	0	1	1	4	0	9	7	4	0	0	4
TrturKRN2A02G083420	0	0	0	1	0	0	0	0	0	0	0	0	0	0	0	0	0	0	0	0	0	0	0	0
TrturKRN1B02G054220	1	62	42	4	14	24	2	25.029	15	44.004	14	30	28	18	21	26	6	39	31	146	126	142.03	99.001	160
TrturKRN1B02G006680	336	449.491	501.303	387.673	227.543	290.394	169	257.971	179.51	253.053	178.666	349.001	202	272.365	185.898	202.011	127.887	274.999	199.004	374.109	331.44	234.386	278.332	236.51
TrturKRN2A02G016790	0	0	0	0	0	0	0	0	0	0	0	0	0	0	0	0	0	0	0	0	0	0	0	0
TrturKRN1B02G006430	0	0	0	0	0	0	3	0	3	39	87	24	102.072	68	154.327	917.593	445.078	506.598	777.951	2575.48	2201.98	4260.76	3615.92	7241.01
TrturKRN2A02G024140	188	284	233	307.239	280.144	253	256	122.009	168	93.593	66	123	55	46	30	19	13	76	44	81	46	17	58	39
TrturKRN1A02G014010	212	258	381	370	233	279.008	357	252	265.131	267	153.003	465	136	300	233	195	146	158	134	130	131	69	110.788	114
TrturKRN1A02G016240	0	0	0	1.5	0	0	0	0	0	0	0	0	0	0	0	0	0	0	0	0	0	0	0	0
TrturKRN2A02G035710	1	0	0	0	0	0	0	1	0	0	0	0	0	1	0	1	1	0	1	0	2	0	0	0
TrturKRN1B02G049130	694.302	776.688	726.268	802.364	690.877	828.354	892.562	676.742	676.366	702.861	548.207	731.903	433	530.393	429.356	355.509	332.471	433.221	355.693	424.601	349	298.079	283	467.18
TrturKRN2A02G007635	4	4	0	9	3	2	0	0	0	0	0	0	0	0	0	0	0	0	0	0	0	0	0	0
TrturKRN7A02G053400	0	0	0	0	0	0	0	0	0	0	0	0	0	0	0	0	0	0	0	0	0	0	0	0
TrturKRN5A02G006780	242.492	280.647	370.068	287.254	208.328	303.804	410.289	453.886	250.613	408.333	399.397	916.962	303.143	413.458	469.845	402.686	330.458	341.859	297.063	275.512	267.606	95.846	135	260.946
TrturKRN2B02G073590	258.906	417.485	429.545	409.468	277.863	291.773	305.342	211.793	242.318	229.007	154.34	218.425	158	159	136	118	96.148	153.439	126.392	174	103	57.364	62.014	151
TrturKRN6A02G003760	0	0	0	0	0	0	0	0	0	0	0	0	0	0	0	0	0	0	0	0	0	0	0	0
TrturKRN1B02G006236	0	0	0	0	0	0	0	0	0	0	0	0	0	0	0	0	0	0	0	0	0	0	0	0
TrturKRN1B02G006234	0	0	0	0	0	0	0	0	0	0	0	0	0	0	0	0	0	0	0	0	0	0	0	0
TrturKRN6B02G070140	0	0	0	0	0	0	0	0	0	0	0	0	0	0	0	0	0	0	0	0	0	0	0	0
TrturKRN6B02G049930	0	0	0	0	0.5	0	0	0	0	0	0	0	0	0	0	0	0	0	0	0	0	0	0	0
TrturKRN1A02G042030	7260.16	6654.16	6679.31	6357.23	5683.9	7071.98	4843.81	4259.45	5455.6	3294.3	2809.77	3033.16	1777.68	2028.63	1820.08	1378.31	1296.59	1685.55	1135.66	1748.17	1361.57	977.791	1070.41	1390.79
TrturKRN6B02G062490	0	0	0	0	0	4	0	0	0	0	0	5	4	6	1	13	0	0	22	27.01	10	23.151	95.033	49.928
TrturKRN1A02G052080	42.01	26	68	21	14	5	19	29	17	47.003	45	66	89	71.998	70.371	159.01	82.587	71.002	95.333	114.996	136.612	138.866	150.931	311.087
TrturKRN2B02G031080	0	0	0	0	0	0	0	0	0	0	0	0	0	0	0	0	0	0	0	0	0	0	0	0
TrturKRN1B02G006176	0	3	0	0	0	0	0	0	0	0	0	0	0	0	0	0	0	0	0	0	0	0	3	0
TrturKRN6A02G036310	1111	1298.71	1468.99	1217	1041.42	1318.05	1268	781.822	948.06	804	485.455	1102.01	513	673.002	552.525	544.137	400.565	556.592	432.067	510.701	467.878	353	314	679
TrturKRN2B02G025440	0	0	0	0	0	0	0	0	0	0	0	0	0	0	0	0	0	0	0	0	0	0	0	0
TrturKRN2A02G023090	137.721	98.655	296.887	65.53	126.394	109.28	290.17	328.944	277.098	409.521	332.627	521.778	387.571	543.953	447.778	608.875	323.839	259.991	370.611	424.294	649.239	550.87	454.262	960.319
TrturKRN2A02G053760	1	7	2	0	0	8	0	7	13	47	28.003	16	45	68	43	104.001	42	57	83.004	228.012	88	173.038	197	295
TrturKRN1A02G007600	0	0	0	0	0	0	0	0	0	0	0	0	0	0	0	0	0	0	0	0	0	0	0	0
TrturKRN2A02G058460	0	0	0	0	0	0	4	2	0	0	0	0	0	0	0	0	0	0	0	0	0	0	0	0
TrturKRN2B02G035170	321	364.164	466.375	486.415	355	500.006	514.772	288.956	315.208	304.869	196.169	538.321	257	365	234.291	263	192.325	246	228.287	323.498	304.719	101	240.194	286
TrturKRN5B02G029745	0	0	0	0	0	0	0	0	0	0	0	0	0	0	1.58	0	0	0	0	0	0	0	0	0
TrturKRN3B02G026920	58	45	30	49.019	109	65	50	90	125.027	135	80	73.063	80	106	66	90	74	63.311	78	73	72	7	54	38
TrturKRN1B02G021000	131	210.594	213	121.656	165.001	128	164	82	101.024	99	114	254	74	139.002	116.001	64	47	97	38	148	126	68	101	177
TrturKRN5B02G032210	848.761	794.132	724.57	800.743	660.605	803.636	1017.85	492.568	541.306	497.15	457.491	886.243	416.805	360.53	320.612	144.833	143.549	280.156	164.96	256.819	214.38	181.566	215.597	303.262
TrturKRN1B02G006070	0	0	0	0	0	0	0	0	0	0	0	0	0	0	0	0	0	0	0	0	0	0	0	0
TrturKRN5A02G018830	0	0	2	0	2	0	0	1	0	2	0	14	5	9	2	10	5	10	5	87.48	38	3	13.688	9
TrturKRN3A02G037340	35	15	22.851	26	22	35.497	34.565	44.739	42.637	54.371	21.478	20.849	55.844	50.435	51.586	45.667	23	34.528	21.133	14.228	0	18.109	11.168	16.831
TrturKRN1B02G071880	145	81	205	48	51	31	17	16	16	5	9	3	3	9	11	0	10	12	2	17	59	1	6	7
TrturKRN3B02G088430	0	0	0	0	0	0	0	0	0	0	0	0	0	0	0	0	0	0	0	0	0	0	0	0
TrturKRN1B02G050690	1999.5	2196.6	2723.38	2320.07	1783.66	1645.5	1753.52	1607.56	1767.74	1786.83	1304.23	1770.77	1346.78	1435.47	1188.38	1214.45	1087.66	1324.51	1105.37	1438.23	1353.3	737.268	1112.4	1671.55
TrturKRN1B02G006060	0	0	0	0	0	0	0	0	0	0	0	0	0	0	0	0	0	0	0	0	0	0	0	0
TrturKRN2A02G019940	0	0	0	0	0	0	0	0	0	0	0	0	0	0	0	0	0	0	0	0	0	0	0	0
TrturKRN1B02G075800	0	0	0	0	0	0	0	0	0	0	0	0	0	0	0	0	0	0	0	0	0	0	0	0
TrturKRN3B02G021260	70.752	145	377	148	200.008	149.389	123	162.572	137	170	122	194	65	137	129	83	94	136.63	99	176	117	35	81	65
TrturKRN1B02G006000	655	692.458	769	672.504	508.005	640	411	306.006	472.464	211.138	136.036	211	112.997	176.445	84	75	55.804	103	84	175	74	59	59	101.994
TrturKRN2A02G030180	545.579	705.804	978.033	1244.39	1220.12	1074.81	799.724	877.587	910.592	533.367	293.244	371.021	178.052	329.936	331.159	301.332	166.38	312.668	274.088	465.783	221.485	71.997	72.569	129.134
TrturKRN7A02G085060	0	0	0	0	0	0	0	0	0	0	0	0	0	0	0	0	0	0	0	0	0	0	0	0
TrturKRN3A02G044470	0	0	0	0	0	0	0	0	0	0	0	0	0	0	0	0	0	0	0	0	0	0	0	0
TrturKRN2A02G080370	204	281	263	281.012	204.008	216	220	166.007	179.134	180	132	259.416	115	215	170	154	101.005	153.001	146	150.526	135	67	72	200
TrturKRN2A02G080660	0	0	0	0	0	0	0	0	0	0	0	0	0	0	0	0	0	0	0	0	0	0	0	0
TrturKRN7B02G013350	43966.8	32225.9	24528.4	53286.7	56407.2	67496.4	75689.2	63112.1	76380.1	36954.2	23722	18878	15132.5	17377	12359.6	6620.77	6637.21	12098.6	7607.77	7959.5	5226.53	1155	767.003	2155
TrturKRN1A02G004200	5	7	67	5	14	8	0	6	1	2	0	11	0	3	4	3	0	0	1	11	12	0	3	1
TrturKRN5B02G076955	6929.32	6544.04	5912.15	4377.59	4594.2	6808.03	6965.57	4356.21	4234.83	3618.13	2917.75	6713.72	2331.18	3267.66	3178.86	2117.36	1624.71	2373.34	1973.88	3187.05	1967.18	1097.5	1152.93	2052.08
TrturKRN1A02G038020	1	0	0	0	0	0	0	0	0	0	0	0	0	0	0	0	0	0	0	0	0	0	0	0
TrturKRN6B02G007066	0	0	0	0	0	0	0	0	0	0	0	0	0	0	0	0	0	0	0	0	0	0	0	0
TrturKRN5B02G016690	1116.87	1127.88	1432.52	1560.29	1579.04	1472.81	1717.05	1848.96	1976.72	1843.97	1274.54	1865.98	1015.63	1136.33	946.56	744.048	549.079	842.852	596.507	758.899	642.594	244.357	349.019	650.198
TrturKRN2B02G035306	0	0	0	0	0	0	0	0	0	0	0	0	0	0	0	0	0	0	0	0	0	0	0	0
TrturKRN2A02G077410	1261.38	1620.25	1602.27	1283.75	1019.23	1288.4	1242.5	402.794	621.495	234.663	143	286.357	116	193.406	159.694	115	75	106.207	87.598	198.158	200.187	93	165	197
TrturKRN1B02G011250	34	28	77	25	28.031	14	1	0	0	0	0	0	0	0	0	0	0	0	0	0	0	0	0	0
TrturKRN2B02G077350	1950.02	2907.61	2512.35	2940.4	2553.27	2047.45	2486.74	2016.27	2498.18	1964.5	1447.41	1736.65	1201.92	1574.66	1256.89	1148.48	903.625	1131.72	954.996	1298.41	873.384	899.81	927.896	1579.5
TrturKRN1A02G031350	1476.39	2050.24	2014.28	1805.87	1775.6	1819.77	1700.1	1964.91	1725.1	2337.98	1619.71	2386.16	1780.42	1923.63	1787.06	1735.93	1459.84	1527.18	1350.26	1833.26	1346.6	1286.44	1364.17	2501.27
TrturKRN7B02G037950	1145.11	1035.57	1013.91	1529.97	1172.32	1424.97	1318.33	1091.27	1328.48	1007.39	794.779	734.508	656.187	750.009	592.667	626.615	530.709	613.532	583.892	754.052	550.438	436.427	523.549	822.153
TrturKRN3A02G003950	3200	3631.61	3124.51	3434.24	2708.94	3188.27	2758.32	1906.13	2108.96	2241.9	1623.51	2743	1802	2305.39	2212.46	2000.42	1404.52	1480.74	1302.08	1350.34	1016.32	1027.18	945.085	1980
TrturKRN1B02G031810	837.187	986	1204	1470.33	991.427	1180	1714	874.654	1050.97	1038.22	632.233	1121	628	773	554.003	444.001	487.014	566	430	498.329	460	257	390	590
TrturKRN2B02G004320	0	0	0	0	0	0	0	0	0	0	0	0	0	0	0	0	0	0	0	0	0	0	0	0
TrturKRN2B02G070670	0	0	0	0	0	0	0	0	0	0	0	0	0	0	0	0	0	0	0	0	0	1	0	0
TrturKRN6B02G054850	1657.24	1924.37	2148.21	2508.79	1863.46	1617.83	1646.33	1865.93	1791.2	2147.95	1431.72	2174.8	1917.3	2039.66	1770.12	2010.75	1369.37	1855.09	1851.32	2350.54	2143.61	1579.05	1698.35	3667.99
TrturKRN2B02G035840	0	0	0	0	0	0	0	0	0	0	0	0	0	0	2	1	12	2	5	7	45	13	78	58
TrturKRN1B02G016980	1911.92	2036.05	1669	1764.95	1558.04	2115.04	947.778	668.695	958.784	435.079	354.408	415	217	256	216.002	109	141	224.001	149.996	299.482	250.013	200	181	220
TrturKRN1B02G005850	3110.63	2937.09	2657.72	2825.02	2477.51	3101.35	2337.41	1698.64	2341.43	1237.05	1185.97	1292.26	686.076	844.117	736	414.817	467.673	715	465.106	984.989	529	372	367.543	466
TrturKRN5A02G018210	0	0	0	0	0	0	0	0	0	0	0	0	0	0	0	0	0	0	0	0	0	0	0	0
TrturKRN2B02G099120	0	20	7	15	8	8	0	11.181	3	27	8	64	22	18	23	21	22	24	31	29	5	48	19	49
TrturKRN1A02G054010	611.779	656.58	511.732	623.032	554.64	754.089	673.864	478.494	531.167	381.22	372.077	417.99	198.596	298.013	296.675	262.597	175.087	257.397	180.04	360.245	199.347	213.23	204.641	374.102
TrturKRN4A02G053930	0	0	0	0	0	0	0	0	0	0	0	0	0	0	0	0	0	0	0	0	0	0	0	0
TrturKRN1B02G024670	165	157	138	123.381	77	71	53	24	33	42	16	22	10	22	13	39	22	21	20	40	20	5	26	74
TrturKRN4A02G072610	0	0	0	0	0	0	0	0	0	0	0	0	0	0	0	0	0	0	0	0	0	0	0	0
TrturKRN2B02G027535	0	0	0	0	1	0	0	0	0	0	0	32	29.329	2	7.028	0	3.01	0	0	2.014	28	0	0	4
TrturKRN1B02G044800	467.908	541	458.515	507.44	467.468	566.486	591.997	344.995	361.097	199.169	250.475	295.999	145.002	194	191.354	143	110	174.383	120.392	155.39	150	87	100.996	204.999
TrturKRN1B02G005640	0	0	0	1	0	0	0	0	0	0	0	0	0	0	0	0	0	0	0	0	0	0	0	0
TrturKRN2B02G091180	0	0	0	0	0	0	0	0	1	0	1	2	0	0	0	3	3	1	0	1	0	3	0	0
TrturKRN4A02G035640	0	0	0	0	0	0	0	1	0	2	8	12	1	8	6	18	9	5	4	15	4	1	0	1
TrturKRN4B02G001340	0	0	0	0	0	0	0	0	0	0	0	0	0	0	0	0	0	0	0	0	0	0	0	0
TrturKRN1A02G014610	357.114	430.213	444	491.298	420.991	487	411.028	408.029	447.721	395.395	332.009	311.484	177.004	272.508	240.05	204.011	148.344	268	187.001	256.48	197	156	109	236.016
TrturKRN5A02G030090	6	5	9	1	6	0	7	10	12	1	1	0	0	0	0	0	0	0	0	0	0	0	0	0
TrturKRN1B02G045660	914.166	1214.93	1148.26	1016.99	928.995	1104.93	1513.81	622.071	758.967	619.149	565.504	1200.46	410.465	629.469	486.589	346.055	271.377	392.595	252.17	403.008	310.611	225.53	249.373	338.86
TrturKRN6A02G013540	19.262	3	14.019	9.554	66.884	0	141.756	317.445	188.958	353.708	155.349	761.051	348.733	445.548	520.409	555.572	398.633	338.37	375.086	602.908	340.838	514.508	529.346	852.472
TrturKRN2B02G039100	583.719	950.879	1124.67	849.921	694.114	663.287	549.999	438.753	408.451	468.637	346.098	347.659	218.311	309.025	268.495	193.019	144.262	301.965	168.513	266.318	201.001	132	170.341	225
TrturKRN1A02G015480	0	0	0	0	0	0	0	0	0	0	0	0	0	0	0	0	0	2	0	1	0	0	1	0
TrturKRN6A02G018340	6910.84	6949.18	7112.77	7624.99	5308.15	5981.07	4422.75	3743.59	4410.07	3344.19	2096.23	3106.17	2216.47	2582.55	2007.54	2034.04	1679.77	2273.56	1734.25	2284.89	2009.09	1254.24	1278.64	2608.76
TrturKRN1B02G005510	0	0	0	0	0	0	0	0	0	0	0	0	0	0	0	0	0	0	0	0	0	0	0	0
TrturKRN1A02G015780	0	0	0	0	0	0	3	0	0	1	0	9	0	0	0	0	0	0	0	1	0	0	0	0
TrturKRN6A02G048970	0	0	0	0	0	0	0	0	0	0	0	0	0	0	0	0	0	0	0	0	0	0	0	0
TrturKRN1B02G069070	1210	1613.2	1499.11	1537.75	1102.81	1218.57	713	386.52	618.878	415	364.218	239.196	84	174	87.031	51	86	116	48	248.462	97	30	39	99
TrturKRN6B02G002850	115	181	118	118	148	143	193	163	205.005	156.143	136	236	93	212.045	124.213	126	110.22	147.658	81	150	275	44	167.012	155
TrturKRN2B02G082550	0	0	0	1	3	0	5	1	1	0	0	0	11	8	1	14	4	9	8	6	16	1	2	10
TrturKRN1B02G023020	133	186	169	161.879	92	133	147	54	58	48	21	30	19	11	18	12	5	19	15	13	18	6	5	18
TrturKRN5B02G047690	150	118	159	167.024	173.141	138	281.67	228.041	214.114	232.018	91	281.935	90	203	167.363	132	104.272	103.22	114	185.002	124	24	74	148
TrturKRN4A02G060080	75.004	39.007	190.011	81.011	118.367	124	26	180.985	146.06	138.297	76.001	46.996	58.997	113.042	60.601	17	50.289	55	25.997	66.893	46.51	0	47.999	3
TrturKRN7A02G058800	304	374	437.002	583.603	459.149	573.025	608	526.002	516.058	439.76	331.845	674	336.27	370.892	367	324	259.189	327.801	271	302.648	192.004	183	215.014	443
TrturKRN1B02G005180	2167.84	2546.19	2580.42	3496.36	2698.11	2761.18	1723.78	2434.27	2654.23	2255.37	1403.64	1791.1	1632.01	1621.9	1531.57	1499.79	1158.36	1572.74	1346.08	1616.78	1037.99	977.598	999.069	1808.18
TrturKRN6B02G040180	0	0	0	1	4	4	5	0	3	3	1	9	2	20	12.032	16	5	15	11	15	18	6	4	17
TrturKRN1A02G026900	70.003	32	87	64.924	65	57.053	77	219.691	147.395	313.973	619.812	517.379	464.994	249.008	390.423	249.988	302.12	140.01	201.87	143.855	60.002	84.02	33.002	161
TrturKRN5B02G034290	0	0	0	0	0	0	0	1	1	0	0	0	0	0	0	0	0	2	0	1	4	0	0	0
TrturKRN2A02G065950	48	25	44	42	6	9	4	10	6	9	4	35	13	16	0	7	8	0	8	67.068	64	2	15	10
TrturKRN7A02G006580	0	0	6	6	12	0	7	0	3	0	4	0	2	6	2	0	1	10	3	12	18	1	24	10
TrturKRN2A02G015765	4	6	0	5	1	0	0	0	0	0	0	0	0	0	0	0	0	0	0	0	0	0	0	0
TrturKRN3A02G007020	0	0	0	0	0	0	0	4	0	1	0	5	0	1	0	0	0	0	0	34.001	19	1	19	0
TrturKRN4B02G006130	40.092	44.52	37.302	36.293	23.374	41.255	26.949	17.185	6.631	8.111	7.081	31.227	25.029	17.247	10.212	15.895	13.213	16.661	14.046	24.515	13.011	2.039	21.289	27.24
TrturKRN1B02G006310	0	0	0	0	4	0	65	135	55	777	2098	986.808	2282.45	1363.38	2543.38	5907.42	4360.07	4431.78	5467.18	13217.8	10969	23961	22586.6	40057.7
TrturKRN5B02G000900	2966	4992.41	6607.82	3287.46	2510.75	1796.61	595	1569.47	1511.09	1736.17	1124	940.653	936.995	1366.13	933.662	1609.05	1036.56	1451.62	1568.63	2643.56	2799.98	1341.01	1854	2375.99
TrturKRN2A02G028010	739	1167	1366.65	1537.82	1496.01	1727.2	1919	1816.49	1743.53	1969.31	1688.45	2466	960	1760.5	1406.58	1451	1149.01	1231.06	1124	1392	682.018	919.416	1047.07	1438
TrturKRN3B02G010200	0	0	0	0	0	0	0	0	0	0	0	0	0	0	0	0	0	0	0	0	0	0	0	0
TrturKRN2B02G100010	0	0	0	0	0	0	0	0	0	0	0	0	0	0	0	0	0	0	0	0	0	0	0	0
TrturKRN5B02G011720	0	3	1	0	0	0	22	19	6	11	48	13	8	9	3	23	31	11	8	20	19	4	9	9
TrturKRN1B02G030050	25	12	8	16	29.991	15	12	18	25	12	20.662	10	29.998	10.91	22	10.947	15.857	19	8.002	42	11	6	3	20.001
TrturKRN1A02G001240	568.999	684	564.999	499.498	459.39	561.179	739.376	957.276	494.026	1045.7	748.98	1430.24	685	937.001	834.517	925.002	782.054	717.694	694.725	1136.09	674.277	539.306	653.294	1317.26
TrturKRN2A02G005000	357	351	1030	222	270.401	295	193	146	194	180	103	378	189	396	340	344	198.001	270	288	727	735	117	447	416
TrturKRN1A02G019590	285	246.825	316	129.026	153	181	192	146.004	136.064	153.579	158.032	314	211	240	279.377	241	233.892	176	206	248.668	145	116	155	335.727
TrturKRN4A02G008440	27	21	5	19	8	39	8	15	18	13	18	40	6	32	14	4	22	27	12	44	10	31	35	20
TrturKRN7A02G069740	0	0	0	0	0	0	0	0	0	0	0	0	0	0	0	0	0	0	0	0	0	0	0	0
TrturKRN1B02G054070	492	899.04	901	666.794	454.228	725	243	78	188	17	19	19	0	15	0	0	11	1	0	40.139	35	4	3	0
TrturKRN1B02G005070	0	0	0	0	0	0	0	0	0	0	0	0	0	0	0	0	0	0	0	0	0	0	1	0
TrturKRN1A02G043180	9886.35	6435.16	6894.22	5947.6	5433.69	9371.12	4301.46	2375.37	3930.2	1361.88	1697.93	1437.98	431.076	551.245	367.448	35.006	83.122	342.687	138.167	921.335	665	44.103	7.037	5
TrturKRN5A02G019320	57	101	117	305.322	240.373	182	135	176.339	195.996	181	192	171	143	171	187.116	237	237	207	231.695	403	272	208	168	146
TrturKRN4B02G059500	158	273	169	139.35	154	122	35.035	148	125	199.76	83	56	26.005	15.084	12	2	6	8	5	10	0	1	1	0
TrturKRN1B02G017620	0	0	0	0	0	0	0	0	0	0	0	0	0	0	0	0	0	0	0	0	0	0	0	0
TrturKRN1A02G029180	4	14	79	20.003	17	29	13	18	15	21	17	10	7	34	19	16	11	38	25	25	83.004	5	18	18
TrturKRN3B02G089270	0	0	0	0	0	0	0	0	0	0	0	0	0	0	0	0	0	0	0	0	0	0	0	0
TrturKRN2A02G059350	0	0	0	0	0	0	0	0	0	0	0	0	0	0	0	0	0	0	0	0	0	0	0	0
TrturKRN2B02G019750	837.266	1020	1113.75	1255.11	894.659	810	530	568.148	699.497	580.602	404.99	604.002	577.149	706.109	618	723.001	417	470	671.493	858.505	719	245	388	759
TrturKRN4A02G074020	0	0	0	0	0	0	0	0	0	0	0	0	0	0	0	0	0	0	0	0	0	0	0	0
TrturKRN1B02G004590	0	0	0	0	0	0	0	0	0	0	0	0	0	0	0	0	0	0	0	0	0	0	0	0
TrturKRN1A02G031950	119	224	227	168.004	169	122	178.015	156	141	146.215	111.573	170	95	97	87	41.131	116	94.075	66	96	42	54	73	58
TrturKRN2A02G082000	229.246	293.347	658.69	188.329	157.887	206.571	43.617	84.331	94.428	132.969	99.08	407.809	178.034	387.974	306.425	370.32	174.491	182.538	313.96	581.159	454.379	217.316	295.929	770.632
TrturKRN2A02G050775	39.001	37	37	77.001	49	33	103.999	44.999	44	67	52	132	51	55	63.001	43	34	34	22	52	39	20.999	30	54
TrturKRN2B02G064350	1024.01	677	4288.47	1096.03	1592.98	865.687	1456	13792.4	3480.73	16079.3	10713.3	9326.14	16174.3	10889.5	10014.4	7355.69	9463.44	12209.9	6336.95	2513	2222.71	266	325	333
TrturKRN4A02G041190	17118.4	16181.1	15829.5	14479.7	12840.9	16535.4	18714.4	9368.22	12637.7	6473.73	5741.65	7365.12	3910.89	4503.46	4499.18	2506.63	2116.82	3127.35	2525.57	3922.62	2469.16	2148.85	2269.4	2850.07
TrturKRN1B02G048350	119	131	162	175.023	153	230	406	223	187.009	276.034	207.209	646.854	98	240	279	131	111	280	140	143	82	64	42	112
TrturKRN7B02G072940	35	61	75	20	12	22	16	1	7	4	0	12	3	2	4	9	4	3	1	4	12	2	6	0
TrturKRN1B02G009030	30	38	65	6	13	9	5	0	9	4	4	5	3	17	0	0	4	10	0	73	73	0	2	0
TrturKRN2B02G055330	1225	1580.55	1649.23	1334.51	1220.22	1493	1061.51	799.251	789.696	567.813	422.19	915	306	572	421.985	329	327.004	405.108	363	680	432	149	527	378
TrturKRN2A02G013160	0	0	0	0	0	0	0	0	0	0	0	0	0	0	0	0	0	0	0	0	0	0	0	0
TrturKRN7B02G005060	0	0	0	0	0	0	0	0	0	0	0	0	0	0	0	0	0	0	0	0	0	0	0	0
TrturKRN2A02G045650	4080.37	5227.19	5452.43	6002.01	4885.06	5058.08	4368.18	3815.97	4588.48	4247.57	3414.14	3618.25	3005.23	3625.92	3268.25	2830.96	2429.64	3551.88	2847.86	3717.47	2685.01	1782	1753.37	3414.46
TrturKRN7B02G022280	1	0	2	15	11	4	17	18	15	39.021	26	66	36	31	24	58	24	72	14	35	62	33	43	39
TrturKRN1B02G037440	2520.99	3126.21	3570.45	3725.33	2929.77	3462.04	2312.69	1518.96	2076.39	1199.37	953.243	993.824	392.905	815.002	522.17	479.047	543.537	687.157	463.498	1297.69	920.994	398.492	722.562	928.684
TrturKRNUn02G014853	0	0	0	0	0	0	0	0	2	0	0	0	0	0	0	0	0	0	0	0	0	0	0	0
TrturKRN3A02G017390	0	0	0	0	0	0	0	0	0	0	0	0	0	0	0	0	0	0	0	0	0	0	0	0
TrturKRN5A02G062940	0	0	0	0	0	0	0	0	0	0	0	0	0	0	0	0	0	0	0	0	0	0	0	0
TrturKRN4A02G064850	0	0	0	0	0	0	0	0	0	0	0	0	0	0	0	0	0	0	0	0	0	0	0	0
TrturKRN1B02G004330	0	0	0	0	0	16	0	0	0	0	0	0	0	0	0	2	4	3.27	0	6.421	0	4	17.367	8
TrturKRN2A02G001935	1346.25	1200.75	1185.96	1144.88	959.009	1263.66	997.824	607.435	866.542	541.853	406.783	784.902	310	364.323	368.788	336.097	237.415	250.394	213.822	398.381	261	199.608	222.999	494.832
TrturKRN2B02G066330	1655	1341.3	1733.53	3525.87	3251.14	2588.06	2109	3445.18	3897.22	2628.62	2139.58	1650.76	1324	1382.46	1198.79	1054	863.218	1427.24	1013.75	1483.34	982.115	67	182	181
TrturKRN2B02G043090	1090.31	1417.94	1221.36	1002.27	741.064	890.179	666.439	453.374	580.843	332.663	279.204	273.735	188.277	176.71	176.402	132.48	106.427	204.423	117.015	234.474	178.196	171.181	212.37	216.378
TrturKRN1B02G004310	0	0	0	0	0	0	0	5	0	0	0	0	0	0	5	0	0	0	7	3.657	0	0	12.558	0
TrturKRN4A02G032270	1140.02	981	1345	1539.63	1209.61	1254.23	1562.71	1404.1	1466.84	1555.19	1151.99	1770.63	1207.95	1259.26	1027.93	1128.62	929.47	963.972	826.035	933.094	947.009	614.542	781.603	1426.16
TrturKRN2B02G074630	44	45	95	50.747	139.094	140	140	189.403	164.909	312.469	213.4	469	178	347.348	392.332	454.025	310.023	343.916	309.628	461.706	408	159.749	126	247.889
TrturKRN1B02G073530	619.799	533.081	570.634	735.016	678.014	655.986	812.728	695.897	655.925	907.064	830.27	1411.44	856.214	1265.98	1041.34	1264.78	863.185	975.878	835.311	1395.7	1127.75	878.56	1007.42	1738.92
TrturKRN2B02G057170	0	0	0	0	0	0	0	0	0	0	0	0	0	0	0	0	0	0	0	0	0	0	0	0
TrturKRN4A02G012130	13	6	37	16	5	14	7	0	3	1	1	5	0	1	1	0	2	0	1	33	24	0	1	0
TrturKRN3B02G009590	117.013	176	189	248	241	251	252	176.036	209	186	117	227	82	148	99	80	111	118	100	155	75	88	43	168
TrturKRN1B02G036120	184	141.963	203	189	149	112	88	71	83	45	28	41	13	24	10	24	5	19	18	47	55	6	62	29
TrturKRN4A02G028590	5	21	59	5	37	39	13	28	19	43.194	16	25	6	8	20	4	11	13	12	19	1	4	2	0
TrturKRN1B02G004250	1083	815	901	1207.53	847.444	1156.64	905	622	843.802	599.074	495.553	483	422	436	392	331	281	378.042	299	348	234	210	169	253
TrturKRN2B02G066700	160.073	136.001	218	209.182	169.163	161.131	75.197	90	123.029	68	70.893	75	31.001	71	31	12.041	29	43	24	57.066	56.971	30	52	49
TrturKRN2A02G008830	0	0	0	0	0	0	0	0	0	0	0	0	0	0	0	0	0	0	0	0	0	0	0	0
TrturKRN5B02G075540	147.979	137	281	151.018	190	116	122.002	246.628	151	302.363	164.275	267	165	167	180.005	179	119	211.09	165.956	500	369.002	106	156	290.667
TrturKRN3A02G027990	1259	2110.04	1957.42	1696.63	1473.52	1469.09	2114.53	848.399	1163.93	875.655	806.029	1512.07	517	801.284	777.674	538.855	507.238	656	485	756	553	405	612	833
TrturKRN1B02G019910	0	0	17.282	14	4	3.999	0	0.5	0	0	0	0	0	0	0	0	0	0	0	0	0	0	0	0
TrturKRN1A02G015010	11	13	11	2	7	1	5	1	0	2	0	13	17	3	24	43	21.001	16	26	32	16	60	124	86.001
TrturKRN2B02G039380	1055.8	1439.13	1815.28	1931.99	1499.77	1258.63	1438.36	1450.85	1593.01	1636.3	1031.78	1296.34	1033.38	1143.01	796.945	914.865	765.849	1015.12	768.838	995.366	847.056	495.061	777.307	1087.13
TrturKRN2B02G026060	11	1	21	11	15	0	0	0	3	0	0	12	0	1	0	0	2	0	0	24	17	0	0	0
TrturKRN5A02G072680	2806.18	2537.51	2182.81	2209.71	2004.62	2790.47	3142.83	2162.76	2088.32	1964.48	1456.82	3128.98	1319.09	1467.68	1565	1137.06	915.072	1347.11	1074	1435.99	1310	744.008	795.002	1562.15
TrturKRN5A02G045380	0	12	45	126	111	5	375	1062.22	355.377	579.768	441.641	851	354.022	625.043	541	895.001	447.015	556.018	746.001	1064	523	231.002	185	505
TrturKRN1B02G004170	0	0	0	0	0	0	0	0	0	0	0	0	0	0	0	0	0	0	0	0	0	0	0	0
TrturKRN1A02G064990	0	0	0	0	0	0	0	0	0	0	0	0	0	0	0	0	0	0	0	0	0	0	0	0
TrturKRN1B02G064410	800.708	746.7	828.348	944.789	743.457	769.031	948.898	840.57	797.776	789.871	586.505	1081.7	643.583	741.975	605.734	668.465	528.11	630.277	516.992	747.131	569.655	391.054	448.129	941.501
TrturKRN7B02G047220	7	7	8	36	27	14	10	29	17	38	19	27	15	13	25	12	18	15	22	19	13	8	23	30
TrturKRN6B02G025540	387	327	355	412.011	296	390	296	254.09	319.76	287.016	172	224	86	159	94.005	84	65	153	113	213	156	65	115	105
TrturKRN2B02G050200	73	88.569	105	43.008	52.37	98	30	11	9.116	17.412	22	16	8	12	2	3	1	7	4	5.414	2	0	0	12
TrturKRN2A02G066710	11	0	2	1	0	0	0	0	0	0	0	0	0	0	0	0	0	0	0	0	0	0	0	0
TrturKRN2A02G032870	347.985	554.955	431.622	452.181	433.326	393.473	504.559	398.902	425.891	477.997	322.961	522.764	300.26	361.827	302.371	232.966	234.893	307.983	229.186	296.434	263.115	131.44	167.118	359.455
TrturKRN6B02G015030	3408.91	2549.15	2901.52	1619.68	1451.26	2527.68	989.805	463.371	759.95	237.789	329.327	594.489	121	245.152	159.196	23	58	100.741	64	497	494	34	24	37.794
TrturKRN1B02G003890	0	0	0	0	0	0	0	0	0	0	0	0	0	0	0	0	0	0	0	0	0	0	0	0
TrturKRN7A02G071330	466	659	446	669.665	497.161	558	600	382.233	451.655	313	219.001	381	201.815	311.001	203	227	123.001	229	166.088	238	129.107	102	55	178
TrturKRN6B02G052720	71	120	43	61.371	30	33	34	7	13	3	10	0	0	5	1	0	0	0	1	16	8	0	3	0
TrturKRN1B02G025020	2	2	9	1	0	0	0	0	0	0	0	0	0	0	0	0	0	0	0	0	0	0	0	0
TrturKRN4A02G032930	463.01	391	456.48	458.96	424.009	412.002	339.957	209.592	268.404	165.125	161.005	182	117	98.161	88.695	85.185	39.217	73.716	52.297	150.416	80.001	63.309	88	97.996
TrturKRN2B02G054050	1	0	0	23	14	51	11	15	23.042	48	44	24	36	27	48	3	29	51.988	22	43	10	0	1	5
TrturKRN6A02G002980	0	0	0	0	0	0	0	0	0	0	0	0	0	0	0	0	0	0	0	0	0	0	0	0
TrturKRN2A02G057450	3	0	1	0	0	0	0	0	0	0	2	0	0	0	0	0	0	0	0	0	0	0	1	0
TrturKRN4A02G046060	44.001	43	128	25	32	35	15	12	20	13	8	34	7	18	8	12	0	11	2	58	80.999	0	18	6
TrturKRN5B02G004600	11	13	5	2	8	0	11	0	0	0	0	0	0	0	0	0	0	1	0	12	3	0	0	0
TrturKRN1B02G003870	0	0	0	0	0	0	0	0	0	0	0	0	0	0	0	0	0	0	0	0	0	0	0	0
TrturKRN2A02G063640	3734.48	4474.52	7102.76	5438.75	6769.44	7004.47	10138.9	16205.1	10633.4	22932.4	19379.5	21207.1	16913.5	20865	22736.4	26677.4	18831.2	15229.3	18652.9	17667.8	12107.9	13247.5	19299.5	35389.7
TrturKRN1B02G003780	224	300.798	207.6	215.181	229.006	403.76	425	248.897	199.877	268.743	237	780.146	159.892	282.883	278.916	257.943	149.84	180.808	161.646	266.648	234.902	129.833	142	329.073
TrturKRN4A02G004690	0	0	0	0	5	0	0	23	12.025	27	26.097	47.047	16	37.513	30	20.06	35	26	31.079	31.066	15	9.004	17	21
TrturKRN5B02G034710	523.421	632.611	620.169	561.054	432.075	644.198	515.359	289.223	342.865	218.592	152.224	239.987	161.051	115.22	172.955	108.749	76.682	128.571	106.044	177.699	169.422	77.998	130.944	105.561
TrturKRN2B02G094800	0	0	0	0	0	0	0	0	0	0	0	0	0	0	0	0	0	0	0	0	0	0	0	0
TrturKRN2B02G055640	0	0	2	0	0	0	5	0	1	1	0	0	0	0	3	4	0	1	2	0	0	1	0	0
TrturKRN2A02G048810	1749.46	2012.63	2227.4	2167.06	1739.34	1813.91	1640.5	1315.88	1377.88	1204.57	917.008	1611.29	929.002	1122.33	1013.06	987.541	767.214	846.221	911.202	976.906	863.002	607.744	623.002	1364
TrturKRN1A02G012570	53.714	101.027	104.316	50.855	78.423	86.017	55.609	115.732	68.03	137.703	57.757	101.718	97.049	149.403	91.592	139.938	106.115	177.432	188.206	221.918	174.055	77.367	179.356	300.201
TrturKRN2B02G057660	2	0	0	0	4	0	0	0	0	0	0	0	0	1	0	0	0	1	0	0	0	0	0	0
TrturKRN2B02G074420	300	564	459	249	213	324	153	98.036	77.001	112	103	256	75	56	70	43	42	29	50.002	130	71	56	84	84
TrturKRN2B02G071840	0	0	0	0	0	0	0	0	0	0	0	0	0	0	0	0	0	0	0	0	0	0	0	0
TrturKRN2B02G036965	56	72	58	53	34	67	74	79	46	81	28	114	106	45	66	88	26	77	85	88	65	53	48.048	101
TrturKRN5B02G068100	140	76	85	123.005	96	263	90.003	68	78	74	47	133	38	59	29	30	11	56	38	44	35	37	12	115
TrturKRN2B02G060690	230	318	372	220	122	178	66	12	16	2	14	0	2	0	5	5	0	4	0	5	2	0	8	2
TrturKRN1B02G030280	0	0	0	0	0	0	0	0	0	0	0	0	0	0	0	0	0	0	0	0	0	0	0	0
TrturKRN1B02G005410	0	0	0	0	0	0	0	2	1	0	0	6	0	4	2	1	2	0	2	0	1	6	3	9
TrturKRN2A02G031470	149	122	344	170	113	128	101	73	103.001	52	24	44	6	12	14	7	7.332	11	7	61	60	0	18	9
TrturKRN1B02G003690	0	0	0	0	0	0	0	0	0	0	0	0	0	0	0	0	0	0	0	0	0	0	0	0
TrturKRN6B02G052030	4.004	10.009	4	7	7	10.028	10	8	3.007	11.013	5	22	0	8	8	4	0	8	10.021	2.018	4	3	3	7
TrturKRN5B02G023590	67.752	125	83	193.033	113	164	88	64.22	96.016	46.379	29	53	25	23	33.721	51	14	37.389	15.009	53	19	2	2	32
TrturKRN2A02G034090	506.451	600.898	445.232	804.055	683.868	599.159	576.648	869.967	772.958	947.198	604.143	652.228	585.181	596.119	523.426	472.781	407.611	593.51	456.79	583.51	512.286	303.211	297.076	663.163
TrturKRN2B02G052760	2358.03	2917.73	2782.51	2865.86	2305.76	2427.02	1759.97	1731.99	1982.03	1665.12	1333.06	1642.46	1392.6	1571.65	1424.56	1383.05	1076.15	1143.18	1063.18	1436.41	1057.94	707.689	701.457	1134.94
TrturKRN4B02G051910	469.345	1041.13	1011.3	919.126	652.951	655	527	534	490.391	415.834	252.19	322.055	86	284.572	186	173	93.027	216.009	163	321	134.003	57	102	58
TrturKRN2A02G052370	0	0	0	0	0	0	0	0	0	0	0	0	0	0	0	0	0	0	0	0	0	0	0	0
TrturKRN1A02G025840	7808.7	8651.82	9217.05	11596.6	7880.12	8693.34	5682.38	6408.87	8049.98	5693.27	3966.84	2699.62	3109.97	2983.6	2453.62	1951.21	1919.33	2800.86	2138.4	2832.9	1944.67	1148.65	1168.25	1899.91
TrturKRN5A02G069550	1476.98	1088.2	1232.48	1204.09	1355.86	1341.58	798.217	1355.87	1196.69	1099.26	955.239	1357.12	973.711	798.1	1134.77	736.297	603.542	668.584	591.738	896.768	552.942	381.302	339.967	446.429
TrturKRN1B02G023280	1193.09	1246.36	1352.49	1299.12	957.317	1315.5	849.57	555.739	792.807	560.38	503.373	429.285	377.499	376.614	324.025	182.148	189.515	352.544	225.609	249.365	182.656	182.294	160.024	244.233
TrturKRN1B02G051130	1	8	0	14	1	0	0	19	6	98.004	60	62	83	147	99	94	64	60	49	34	13	4	0	6
TrturKRN2A02G056600	1029.16	980.111	1132	1410.25	1129.3	1131.67	1702.57	1138.46	1188.52	1144.33	872.845	1370	715	916.046	810	604.179	527.564	708.072	641.144	799.625	534.008	426	511.182	906.468
TrturKRN3A02G012820	161	237.248	387.46	211.923	165.452	142.389	124.423	94.616	104.029	87	60.812	109	13.989	53	21.397	14	27.446	64	20	82.168	67	16.27	41	23.96
TrturKRN2B02G078790	0	0	0	0	0	0	0	0	1	0	0	0	0	0	0	6	0	0	0	1	4	0	4	0
TrturKRN3A02G055030	1302.06	1112.97	899	720	714.12	929.129	557.291	614.871	520.296	387	285.019	330	187	265	233	127.312	96	291	270	402.768	451	166.707	119	359
TrturKRN4A02G053280	1	0	0	2	2	0	3	0	0	0	0	0	0	0	2	0	5	4	0	1	0	0	6	0
TrturKRN5B02G062960	0	0	0	4	0	0	0	0	0	2	0	0	0	0	0	0	0	0	0	0	0	0	0	0
TrturKRN1B02G003330	794.819	793.012	887	1117.4	805.404	840	583.384	697.232	767.387	627.001	371	504	394	426	434	292	267	516	386.203	475	471	295	272.233	612.006
TrturKRN1A02G012240	8	2	11	5	10	6	7	7	19	7	9	12	1	5	9	2	6	1	6	6	2	1	1	5
TrturKRN2B02G010010	505.05	642.023	773.919	490.627	416.927	418.784	262	268.918	298.372	210.925	132.069	136.095	72	101	44.909	59.169	56	66.004	35.983	205.36	162	37	123.308	60.001
TrturKRN2B02G053640	44	6.122	33	36	63	36	67	48	96.661	43	14	13	8	11	8	7	1	12	11	18	8	1	4	7
TrturKRN6A02G015490	574.98	933.267	874.778	1000.61	782.065	947.842	788.104	542.535	721.143	534.858	371.747	445.911	218.01	293.89	275.573	185.986	168.004	230.933	187	319.674	224.295	97.997	90.581	162.995
TrturKRN3B02G078840	0	3	8	5	2	0	0	0	3	0	0	0	0	0	0	0	0	0	0	1	2	0	0	0
TrturKRN3A02G041160	0	6	0	3	8	24	2	0	1	7	2	6	0	5	0	0	0	0	0	0	0	0	0	0
TrturKRN3A02G078400	213.999	258	198	252.467	196	230	261.999	167.999	159	153	162.999	311	64	138	118	78.001	84	97	55	93	54	43.999	52	82
TrturKRN5B02G066060	505.401	493.787	417.794	480.656	472.679	440.332	536.504	423.732	371.857	420.979	254.05	527.446	308.725	375.592	329.772	342.333	224.448	284.625	196.384	367.752	233.38	106.26	117.339	330.766
TrturKRN1A02G051380	0	0	0	0	0	0	0	0	0	0	0	0	0	0	0	0	0	0	0	0	0	0	0	0
TrturKRN1B02G003310	0	0	0	0	0	0	0	0	0	0	0	0	0	0	0	0	0	0	0	0	0	0	0	0
TrturKRN5B02G045150	346.991	350.108	293	469.064	490.776	487.972	505.98	378	442.621	370.202	302.28	527	217	366.017	353.405	244	169.247	243	201.998	283.465	235	155	208	376
TrturKRN3A02G053770	143	251	301	182	144.068	139	127.999	152	91	85.038	74	66	37	71	35	55	32	67.001	45	62	75	21	19	64
TrturKRN1B02G003180	0	0	0	0	0	0	0	0	0	0	0	0	0	0	0	0	0	0	0	1	0	0	0	0
TrturKRN2B02G089020	1	6.377	0	6	6	3	4	1	4	2	3	3	6	3	9	1	0	1	0	5	4	1	0	2
TrturKRN3B02G085630	0	0	0	0	0	0	0	0	0	0	0	0	0	0	0	0	0	0	0	0	0	0	0	0.333
TrturKRN4A02G020370	36	44	138	34.017	33	26	39	25	47	14	26	37	6	38	10	17	9	13	14	84	62	10	55	24
TrturKRN1B02G044240	0	0	0	0	0	0	0	0	0	0	0	0	0	0	0	0	0	0	0	0	0	0	0	9
TrturKRN3B02G063210	61.002	111	58	90.261	98.357	78	74	79	87	70	54	132	51	104	69	77	50	73	60	67	64	41	36	112
TrturKRN4B02G051430	21844.4	20814.2	19149.5	17203	15230.5	21570.9	21596.7	12301.5	15638.2	9504.58	8389.96	10544.5	4931.93	5884.94	5763.73	3126.22	2787.48	5133.87	3456.08	4985.29	3833.84	3333.55	2427.9	3973.74
TrturKRN1B02G003000	0	0	0	0	0	0	0	0	0	0	0	0	0	0	0	0	0	0	0	0	0	0	0	0
TrturKRN6B02G019880	0	0	0	0	0	0	0	0	0	0	0	0	0	0	0	0	0	0	0	0	0	0	0	0
TrturKRN2A02G050900	2	0	1	5	3	15	0	10	8	8	14	10.156	1	1	11	0	2.046	3	4	7	0	4	1	5
TrturKRN4A02G052110	2051	2338	2226.05	2240.04	2003.63	2584.58	2555.05	1274.69	1666.1	1238.27	1073.62	1285	731	875.809	929.925	647	598.474	696.286	544.288	788.607	545	530	644.002	707
TrturKRN2B02G045880	406.754	399.182	587.195	597.701	425.303	652.833	522.571	335.731	458.199	235.68	208.479	219.677	151.837	121.039	115.777	107.957	78.878	136.286	78.572	150.831	163.434	75.971	138.501	166.548
TrturKRN2B02G096700	14.005	0	8	27.493	33.149	72.23	233.064	508.541	146.201	685.194	416.102	846.947	1007.18	619.236	510.862	537.169	515.663	393.416	407.348	395.52	390.35	37.635	25.592	249.76
TrturKRN1A02G020940	26	62	163.946	78.464	42	58.997	22	22	33.425	17	1	12	5	20	5	12.001	16	5	9	12	23	3	3	11
TrturKRN2A02G044180	0	0	0	0	0	0	0	0	0	0	0	2	0	0	0	0	0	0	0	0	2	0	0	1
TrturKRN5A02G068580	43	158	264	72	66	87	58	80	44	72	37	130	51	140	117	144	84	61	105	226	73	30	118	66
TrturKRN2A02G076660	0	0	0	0	0	0	0	0	0	0	0	0	0	0	0	0	0	0	0	0	0	0	0	0
TrturKRN3B02G024955	31	12	28	19	37	62	15	35	38.004	36	28	20	11	27	9	9	10	18	22	36	28	41	44	41
TrturKRN2B02G031900	1042.33	1519	1786	1356.03	1352.73	1401.11	928.525	1302.67	1126.69	1201.27	914.419	1074.27	883.681	927.132	843.195	846.323	808.003	916	1103.05	1249.28	923	422.001	542.001	970.432
TrturKRN1B02G002700	84.046	68	87.052	95.929	91.004	90	202.453	160	132.968	233.061	190.1	533.95	212	289.502	309.658	242.912	196.081	174.001	154.001	250.116	125.414	108	104	258.824
TrturKRN1B02G002605	0	0	0	0	0	0	0	0	0	0	0	0	0	0	0	0	0	0	0	0	0	0	0	0
TrturKRN5B02G046170	0	0	0	0	1	0	0	1	0	2	0	0	0	0	0	0	0	0	0	0	0	1	1	3
TrturKRN2B02G022990	0	6	0	4	0	0	0	0	0	1	0	0	0	0	0	0	0	3	0	6	0	0	0	0
TrturKRN2B02G075440	0	0	0	0	0	1	7	0	0	1	0	2	0	0	0	0	0	0	0	0	0	1	0	0
TrturKRN3B02G070950	1209.89	1413.65	1452.62	1282.14	1069.69	1239.44	1233.23	1013.74	1047.27	1047.31	707.571	1832.45	820.994	1404.21	1069.51	1252.27	915.765	1061.59	1025.32	1209.24	1192.77	739.607	848.191	2078.84
TrturKRN6A02G050000	7	22	31	14	18	4	3	6	7	1	7	10	0	1	2	6	0	0	0	2	3	4	2	0
TrturKRN2A02G071030	1164.43	1034.57	1025.13	1184	1084.46	1113.08	948.466	770.413	909.048	739.697	507.543	800.257	555.177	620.99	425.301	423.058	320.558	402.649	375.767	536.252	546.671	307.398	312.319	602.898
TrturKRN1A02G036035	894.578	1232.19	1012.84	1841.75	484.176	850.491	708.313	124.998	161.564	26.654	3	3	0	0	0	0	0	0	0	1	0	0	0	0
TrturKRN2B02G053090	29	21	28	9	20	0	9	5	12	7	3	2	0	5	10	8	11	10	1	13.107	25	1	6	0
TrturKRN2A02G053740	0	0	0	0	0	0	0	0	0	0	0	0	0	0	0	0	0	0	0	0	0	0	0	0
TrturKRN3A02G057640	2798.73	3966.13	3892.47	2597.46	2347.85	3254.21	2160.74	1342.02	1514.69	1159.15	1224.22	1378.74	601.255	808.288	823.33	413.514	500.663	692.826	461.87	913.324	572.488	388.385	464.778	608.898
TrturKRN3B02G012536	0	0	0	0	0	0	0	0	0	0	0	0	0	0	0	0	0	0	0	0	0	0	0	0
TrturKRN1B02G002600	0	0	0	0	0	0	0	0	0	0	0	0	0	0	0	0	0	0	0	2	0	0	0	0
TrturKRN2B02G035480	0	0	0	0	0	0	0	0	0	0	0	0	0	0	0	1	0	1	1	2	7	0	3	2
TrturKRN2B02G085020	0	0	0	0	0	0	0	0	0	0	0	0	0	0	0	0	0	0	0	0	0	0	0	0
TrturKRN1A02G003400	541	424	531	594.035	583	614	801	530	564.046	619.101	416.203	917.901	468	450	440	394	247	418.001	314.629	363	362.076	151	193	351
TrturKRN7B02G075260	0	0	0	5	0	0	0	0	0	0	0	0	0	0	0	0	0	0	0	0	0	0	0	0
TrturKRN1B02G009170	119	125	185	307.021	254.026	262.003	345	438.174	367	368.062	229	444	327	308.584	285.069	383	273.003	237.063	274	376	251	260.551	262	613.083
TrturKRN1A02G024210	0	0	0	0	0	0	0	0	0	0	0	0	0	0	0	0	0	0	0	0	0	0	0	0
TrturKRN5B02G053480	0	0	3	0	0	0	0	0	0	0	0	0	0	0	0	0	1	0	0	0	0	0	0	1
TrturKRN3A02G021960	0	0	0	0	0	0	0	0	2.179	0	0	10	0	0	8.02	0	1	0	0	2	4	0	0	0
TrturKRN2B02G083630	55	33	265	43	46.549	23	26	35.637	9	44.998	12	45	12	57	40	20	25	41	21.996	126	133	11	23	35.226
TrturKRN2A02G066270	4	0	0	5	0	0	0	3	1	0	0	2	0	0	0	0	0	0	1	1	0	0	0	0
TrturKRN1B02G002490	0	0	0	0	0	0	0	0	0	0	0	0	0	0	0	0	0	0	0	0	0	0	0	0
TrturKRN5B02G021760	0	0	0	0	0	0	0	0	0	0	0	0	0	0	1	0	1	0	0	0	3	4	0	0
TrturKRN2B02G029000	0	0	0	4	61	4	148.408	460.947	115.569	275.768	199.052	220.001	141.001	216.294	217.347	214.282	133.993	216.962	181.995	143	103	55.141	44	72
TrturKRN5B02G033750	0	0	0	5	34	16	20	390.295	128	707.981	863.684	511	212	322	134	161	232	343.001	232	797.769	343	551	434	676
TrturKRN1A02G008340	21	21	23	19	7	15	9	1	2	0	3	0	3	8	0	0	4	1	1	0	0	0	0	0
TrturKRN7A02G068715	2	12	0	1	2	0	0	2	0	0	3	5	0	1	0	0	0	0	1	0	0	2	0	2
TrturKRN6B02G009550	0	0	0	0	0	0	0	0	0	0	0	0	0	0	0	0	0	0	0	0	0	0	0	0
TrturKRN6A02G043520	39	19	19	69	32	19	53	224	109.085	318.297	377.01	736	378	397	526	380.118	374	303	288	216.001	193	265.001	198	355
TrturKRN2B02G074410	967.143	912.677	1133.57	1075.72	785.679	849.444	368.19	231.699	414.116	139.935	119.979	144.101	43.998	47.996	43.525	15.005	4.002	67.743	29.017	106.069	103.168	52.07	14.999	9.8
TrturKRN1B02G002380	0	0	5	0	0	0	0	1	0	0	1	0	0	0	0	0	0	0	0	0	0	0	0	0
TrturKRN2A02G076330	105	98.486	177	142	99	78	149.84	60	66.533	62	26.697	187	27	58.019	46	42	20	36	28.006	74.998	41.006	25	11	42
TrturKRN4B02G003580	84	107	103	110	57	87	96	44	49.003	39	16	36	4	4	21	35	8	17	19	20	25	17	6	26
TrturKRN7B02G057360	0	0	0	0	0	0	0	0	0	0	0	0	0	0	0	0	0	0	0	0	0	0	0	0
TrturKRN6B02G066460	135	136.994	113	101.222	151.12	168.17	83.388	35.204	62.97	35.001	22	27	14	26	12.226	16.002	3	13.195	8	31.779	29.037	1	5	6
TrturKRN1B02G004380	0	0	0	0	0	0	0	0	0	0	0	0	0	0	0	0	0	0	0	0	0	0	0	0
TrturKRN1B02G018140	144	239	205	167	134	204	134	131	116	205.013	174.512	377	190	290	239	259	196	297.029	254	308	272	140	186	356
TrturKRN1A02G065870	1070	1441.13	1503	1746.44	1676.63	1637.01	1887.34	1079.12	1421.09	991	757.29	1461	438	798.625	656	536	482	623.127	402.165	639.001	473.999	262.018	370	593
TrturKRN2B02G097000	0	8	0	1.02	0	0	4.538	2	2.204	1.054	0	0	4	0	1	0	0	2	2	0	0	0	0	0
TrturKRN1B02G001980	0	0	0	0	0	0	0	0	0	0	0	0	0	0	0	0	0	0	0	0	0	0	0	0
TrturKRN1A02G040895	0	0	0	0	0	0	0	0	0	0	0	0	0	0	0	0	0	0	0	0	0	0	0	0
TrturKRN6A02G012430	0	0	0	0	0	0	0	0	0	0	0	0	0	0	0	0	0	0	0	0	0	0	0	0
TrturKRN3B02G097720	0	0	0	0	0	0	0	0	0	0	0	0	0	0	0	0	0	0	0	0	0	0	0	0
TrturKRN7B02G064270	9	3	0	4	3	9	6	10	12	23	25	82	38	22	55	60.045	44	19	31	95	100	64	62	100
TrturKRN2B02G077830	0	0	0	0	0	0	0	0	0	0	0	0	0	0	0	0	0	0	0	0	0	0	0	0
TrturKRN1A02G043590	0	0	13	2.004	0	0	0	2	0	0	4	0	0	5	0	0	0	0	6	0	1	0	1	7
TrturKRN3A02G074610	0	0	0	0	0	0	0	0	0	0	0	0	0	0	0	0	0	0	0	0	0	0	0	0
TrturKRN1A02G059180	0	0	0	0	0	0	0	0	0	0	0	0	0	0	0	0	0	0	0	0	0	0	0	0
TrturKRN1B02G047670	11	0	0	0	5.074	0	4.005	7.708	3	6.545	5.532	0	3	11.286	9.714	30	6	0	14	6.39	19.514	4	0	6
TrturKRN3B02G053320	413.559	405.541	401.606	423.7	404.213	394.039	396.597	235.503	283.497	247.88	186.765	259.449	115.678	144.612	137.51	85.04	99.582	121.376	109.853	125.49	174.328	47.086	71.348	113.443
TrturKRN4A02G039640	820.852	932.066	1097.9	1267.79	1206.51	940.029	1230.87	1394.67	1338.22	1525.1	1083.99	1833.04	1119.69	1429.62	1206.07	1108.84	995.896	1225.65	967.706	1436.6	1001.35	906.233	1009.3	1657.7
TrturKRN1A02G034270	467.654	327.342	456.802	404.594	454.246	536.093	678.822	680.008	611.608	525.899	414.952	692.838	296.175	397.724	436.687	246.811	236.295	345.722	277.277	464.484	288.611	197.557	289.236	390.729
TrturKRN1B02G001470	0	0	0	58	2431.84	1104.75	16984.6	129958	59382.6	208107	219438	169596	253319	345767	293996	420495	277410	310952	352029	353918	259039	395770	268500	756876
TrturKRN6A02G017880	1253.52	1840.48	1943.89	1793.63	1245.11	1470.72	944.609	979.16	1205.63	991.147	571.095	962.371	428.305	550.988	526.81	429.989	323.254	485.75	408.179	622.889	454.691	323.734	486.037	576.381
TrturKRN1B02G043090	2581.82	4258.39	4148.78	3462.18	2707.35	4012.05	2772.66	1293.15	1882.11	1097.25	1020.73	1159.35	396.968	922.281	731.698	333.45	346.781	612.962	398.825	667.758	347.542	314.912	245	380.589
TrturKRN3A02G017540	1113.14	1444.93	1066.61	1282.74	1088.01	1238.03	594.455	733.083	758.846	724.038	627.379	680.113	534.583	695.711	586.06	551.589	491.732	496.097	462.935	774.872	416.764	168.245	213.683	416.149
TrturKRN2B02G034690	3	12	0	12	0	0	2	0	0	8	3	20	4	12	12	6	4	14	5	27	10	0	0	2
TrturKRN2B02G099210	0	0	0	0	0	0	0	0	0	0	0	0	0	0	0	0	0	0	0	0	0	0	0	0
TrturKRN5B02G062440	555	773	1022	490.386	318.993	616	130	87	131	166.008	779.911	153	161	108	155	25	145.482	120	67	234	64	176	771.055	207
TrturKRN2B02G062985	13	34	39	41	51	47	45	21	27.111	32	19.177	42	21.001	9	32	34.325	4	17	19	50	30	15	17	46
TrturKRN2B02G054510	0	0	0	4	0	0	0	0	0	0	0	0	0	0	0	0	0	0	0	0	0	0	0	0
TrturKRN3B02G026715	79.465	69.344	82.845	118.482	134.007	130.202	87.802	150.595	208.288	177.725	128.834	206.487	132.275	120.939	146.305	87.724	58.258	59.262	58.163	76.572	80.997	18.478	11.04	54.162
TrturKRN1B02G001430	0	5	16	274.118	7728.31	4594.19	57291.1	371478	202050	956150	1314900	467368	1480710	1046440	1125740	2017840	2087070	1570280	1878790	2642460	1941730	3288970	3805580	7179810
TrturKRN2A02G030350	295.501	550.924	514.656	424.489	359.137	536.975	178	127	130.447	117.564	76.442	163	55	94	58	57.01	24	59	44	106.64	76	2	15	19
TrturKRN3B02G053540	22	35	66	31	41	27	21	14	17	6	12	20.103	20	5	19	18	12	26.466	15.998	51	27	9	13	34.115
TrturKRN4B02G042380	2116.65	1215.46	1270.77	1604.57	1238.11	1805.29	1043.69	459.329	832.809	314.839	388.568	219.352	67.021	97.573	70.773	3.14	9.477	47.648	21.435	273.433	160.589	9.429	1	2
TrturKRN1A02G050510	6757.04	8279.64	7685.32	5918.92	4841.58	5442.27	3402.71	2876.61	3453.63	2464.18	1972.76	2508.03	1462.82	1814.13	1292.91	1249.93	927.495	1344.35	1193.73	2199.72	1774.59	1023.11	1150	1829.26
TrturKRN4A02G015680	34	26	33	18	13	26	16	16	28	53.879	40	57	52	40	86	29	28	76	79	96	43	21	22	34
TrturKRN1B02G001250	0	0	0	0	0	0	0	0	0	0	0	0	0	2	0	0	3	0	0	0	0	0	0	0
TrturKRN2A02G049570	3	5	0	3	5	0	0	0	7	0	2	0	0	3	5	8	0	0	3	0	2	2	0	0
TrturKRN7A02G043570	29	31.072	51	74.041	49.005	63.633	77	29.653	47.815	62.415	44.001	24.655	39	28	43.657	15.001	18.682	30	23.003	18.547	14	21.822	17	42.783
TrturKRN2A02G042250	544	1091	900	449	296.493	565	194	172	141	153.277	146.246	177	75	143.002	136	62	90	73	82	153.995	49	99	142	138
TrturKRN5B02G022400	169	320.602	174	309.766	261.973	326.117	500	287.502	290.248	344.074	355	498	108	213	231.324	69	120.035	167	97	109	36	42	35.887	43
TrturKRN1B02G001240	0	10.11	0	5	3	4	4	0	0	0	4	0	0	1	0	0	0	1	0	0	4	3	0	0
TrturKRN5B02G081540	0	0	0	0	0	0	0	0	0	0	0	0	0	0	0	0	0	0	0	0	0	0	0	0
TrturKRN2A02G063345	0	0	0	0	2	0	0	0	0	0	0	0	0	0	0	0	0	0	0	0	0	0	0	0
TrturKRN7B02G035440	927.999	957.999	1122.54	1071.14	909.767	1156.28	1354.1	888.183	1034.25	1043.19	754.197	1484	703	828.172	831.834	599.179	475.628	716.264	451.001	598.357	610.001	441.174	464.001	899.024
TrturKRN1B02G045410	10.065	51	40	35	25	22	26	24.916	32	26	14	21	16	11	3	0	6	1	2	13	11	7	7	1
TrturKRN2B02G002150	0	0	0	0	0	0	0	0	0	0	0	0	0	0	0	0	0	0	0	0	0	0	0	0
TrturKRN5B02G032740	119	50	138	62.023	37	84	20	33	52	63	55	95	51	53	48	28	34	25	14	9	19	1	16	9
TrturKRN4B02G028570	9	0	29	2	5	4	0	3	8	3	5	3	0	7	0	0	0	0	0	5.249	4	4	1	0
TrturKRN1B02G001050	0	0	0	0	0	0	0	0	0	0	0	0	0	0	0	0	0	0	0	0	0	0	0	0
TrturKRN1B02G013000	2647	3487.14	5901.45	964.067	1849.94	1817.62	444	291	527.689	166	80	365	66	121	118	40	36	70.122	33	80	93	27	119	45
TrturKRN3B02G063370	4159.27	14422.6	10567.9	8674.11	6761.74	7396.25	2069.37	758.33	1969.51	242.134	154	141	19.024	113	2	14	9	26	4	382	194	0	28.277	8
TrturKRN4A02G068900	9	6	0	9	12	22	2	11	3	9	8	16	11	20	23.035	14	9	11	10	11	3	7	0	11
TrturKRN2B02G087010	4	20	10	5	14.001	0	7	1	3	2	0	0	0	2	13	0	6	1	4	7	13	2	1	0
TrturKRN1B02G000890	0	0	0	0	0	0	0	0	0	0	0	0	0	0	0	0	0	0	0	0	0	0	0	0
TrturKRN3A02G007060	0	0	0	0	0	0	0	0	0	0	0	0	0	0	0	0	0	0	0	0	0	0	0	0
TrturKRN2B02G078770	0	0	0	0	0	0	0	0	0	0	0	0	0	0	0	1	0	0	0	0	0	0	0	0
TrturKRN2B02G000290	0	0	0	0	0	0	0	0	0	0	0	0	0	0	0	0	0	0	0	2	0	0	0	0
TrturKRN1B02G052580	98	106	123.309	79	52	91	24	1	4	0	0	0	0	4	0	0	0	0	0	23	20	0	0	0
TrturKRN1B02G016580	0	0	0	0	0	0	0	0	0	0	0	0	0	0	0	0	0	0	0	0	0	0	0	0
TrturKRN7B02G029960	2916.14	4203.49	4141.9	4069.16	3460.63	4609.97	3617.97	2334.04	2704.53	2192.05	1651.67	1868.83	1115	1546.98	1246.89	885.001	838.18	1032.33	801.475	1116.15	805	430.002	630	1034.05
TrturKRN2B02G063420	0	2	0	1	0	0	0	3	1	1	0	0	0	1	0	0	0	0	0	0	0	0	0	0
TrturKRN7B02G003030	1723.99	1573.68	1387.56	1480.52	1197.84	1856.7	836.685	408.765	736.958	236.202	228.164	228.516	64.558	135.982	58.186	14.224	21.419	68.113	27.761	327.012	223.785	16.239	9	6.257
TrturKRN2A02G031210	0	0	0	0	0	0	0	0	0	0	0	0	0	0	0	0	0	0	0	0	0	0	0	0
TrturKRN4A02G062760	0	0	0	0	0	0	0	0	0	0	0	0	0	0	0	0	0	0	0	0	0	0	0	0
TrturKRN1B02G000780	0	0	0	0	0	0	0	0	0	0	0	0	0	0	0	0	0	0	0	0	0	0	0	0
TrturKRN2B02G015030	3556.93	3888.6	4149.32	4462.73	3490.7	3853.88	3086.94	2822.41	3291.17	2647.9	1719.16	2029.7	1999.52	1932.22	1560.36	1404.86	1198.32	1652.16	1259.82	1846.17	1564.01	985.303	1311.34	2067.81
TrturKRN1B02G000750	0	0	0	2	0	0	0	0	0	0	0	0	0	0	0	0	0	0	0	0	0	0	0	0
TrturKRN3B02G051610	1914.6	2046.42	2461.25	2827.21	2188.39	2073.07	1933.68	2206.24	2429.54	2205.2	1549.42	2074.9	1548.08	1370.66	1357.32	1055.67	882.602	1202.25	1007.14	1275.97	1024.37	523.16	744.766	1296.65
TrturKRN1B02G065030	0	14	0	4	4	1	4	0	1	0	0	0	0	0	0	0	0	2	1	0	2	0	2	4
TrturKRN5B02G067410	55	36	83	117	80	78	101	181	144	290	311	322	144	288	211.012	236.604	200	205.001	179	895	282	610.003	1013	440
TrturKRN1A02G031930	0	0	0	0	0	0	0	0	1	0	0	0	0	0	0	0	0	0	0	0	0	0	0	0
TrturKRN2B02G079280	123	84	142	296.005	246.097	340	199	431.286	332	576.476	571.683	326	134	343	121	81	185	216	160	463.005	193	210	256.629	283
TrturKRN1A02G053595	19114.4	10093.9	9722.83	9503.7	9073.83	13450.9	5935.23	4707.55	7302.83	2666.9	2822.06	2343.15	1779.27	1661.16	1919.77	1399.88	885.388	1560.88	1422.56	2247.57	2480.28	456.468	224.971	876.195
TrturKRN3B02G064120	8667.84	8270.32	8161.74	11005.7	8258.94	8975.9	7914.58	7959.53	8939.2	7123.95	5718.09	5164.62	5186.05	4873.9	3983.62	3939.9	3112.94	4141.19	3241.2	3713.06	2974.26	2039.22	2223.85	3921.92
TrturKRN1B02G026050	87.951	140.661	264.912	135.684	114.591	79.025	19.009	28.264	72.028	45.593	21.837	17.028	29.44	63.694	60.611	59.219	56.83	49.241	71.12	109.639	165.678	229.449	452.411	654.512
TrturKRN6A02G022300	3011.99	2526.27	2781.64	3407.91	2643.31	3234.14	2288.39	2545.23	2864.91	2222.77	1668.76	2140.52	1554.47	1531.73	1487.88	1312.3	981.738	1232.15	1074.81	1732.15	1313.49	974.205	894.97	1703.69
TrturKRN2B02G058760	3047.38	2765.79	3286.12	2903.84	2397.4	2725.54	2855.3	1905.39	2440.5	1834.2	1461.53	1813.88	1141	1605.84	1091.58	1104.5	934.522	1122.97	819.173	1200.73	1086.44	495.015	702.45	1153.48
TrturKRN1A02G037890	462.905	435.351	369.149	506.402	417.98	347.169	219.816	316.737	334.149	286.208	188.015	168.656	193.477	136.912	143.136	110.506	123.003	226.752	147.179	185.776	159.118	120.329	76.954	160.174
TrturKRN1B02G000690	0	0	0	0	0	0	0	0	0	0	0	0	0	0	0	0	0	0	0	0	0	0	0	0
TrturKRN1B02G019050	32	51	12	116	27	39	32	11	19	13	3	16	10	22	11	10	8	20	21	8	0	1	2	1
TrturKRN1B02G023850	110	184	85	95.01	68.425	90	16	1	3	0	2	0	0	0	0	0	0	0	0	0	0	0	0	0
TrturKRN1B02G000670	0	0	0	0	0	0	0	0	0	0	0	0	0	0	0	0	0	0	0	0	0	0	0	0
TrturKRN2A02G005450	2756.22	2080.09	1906.72	2119.32	2089.39	2533.22	2658.15	2455.85	2420.07	1825.05	1549.28	1808.66	1263.96	1367.87	1276.15	841.297	731.753	1102.21	929.918	1598.42	1131.52	992.033	758.625	1528.89
TrturKRN1A02G042640	75.196	48.456	59.31	90.087	96.543	100	95.674	16.234	28	44	47.538	85.355	41.621	70	86.812	55.657	28	42.507	34.739	41.772	54	40.429	68	91.774
TrturKRN2A02G013800	28.511	29	160	37	42	11	6	17	29	33	6	12	12	66	23	44	48	71.084	33	47	60	14	52	60
TrturKRN7A02G049270	3	18	32	1	1	0	0	0	3	2	0	13	0	14	1	0	4	2	0	58	49	22	98	21
TrturKRN1A02G053120	0	0	0	0	1	0	0	0	0	0	0	0	0	0	0	0	2	1	0	82	88	4	32	2
TrturKRN3B02G058180	2	4	27	11	3	16	17	33	17	35	11	61	23	47	44	58	58	29	34	40	43	65	49	94
TrturKRN6B02G062216	4	2	0	8	3	0	8	1	5	6	0	25	0	1	2	1	0	0	0	8	5	0	5	5
TrturKRN1B02G000640	5	0	0	0	0	0	0	0	0	0	0	0	0	0	0	0	0	0	0	0	0	0	0	0
TrturKRN7B02G018090	172.303	271.395	237.316	216.78	217.351	196.038	289.789	441.81	318.063	642.223	376.523	719.703	519.29	553.68	612.989	400.571	362.27	238.186	287.427	290.49	207	161.982	137.254	300.981
TrturKRN4B02G024910	3742.82	4201.77	3713.3	5185.86	3832.36	4342.3	6230.16	3525.19	4318.4	3049.89	2198.42	2815.23	1754.42	2266.65	1683.71	1656.29	1477.16	1716.42	1349.18	1948.34	1659.12	857.614	1168.51	1971.44
TrturKRN2A02G010060	1	0	0	0	9	0	0	5	6	4	1	8	0	3	4	0	2	0	2	0	0	0	0	0
TrturKRN2B02G027050	7	5	28	0	4	0	5	1	3	3	0	1	0	2	2	0	6	0	0	0	7	2	0	1
TrturKRN4B02G033030	3100.33	2844.85	3037.74	3302.49	2635.83	3861.75	1887.06	874.6	1577.5	467.955	576.559	361	74	205	54.001	12	41	96	16	503.303	270	6	8	2
TrturKRN2B02G098270	0	0	0	0	0	0	0	0	0	0	0	0	0	0	0	0	0	0	0	0	0	0	0	0
TrturKRNUn02G004900	0	0	0	0	0	0	0	0	0	0	0	0	0	0	0	0	0	0	0	0	0	0	0	0
TrturKRN5B02G077800	0	0	0	0	0	0	0	0	0	0	0	0	0	0	0	0	0	0	0	0	0	0	0	0
TrturKRN2B02G007990	0	0	0	0	0	0	0	0	0	0	0	0	0	0	0	0	0	0	0	0	0	0	0	0
TrturKRN3B02G042770	74	64	196	147	83.001	75	69	21	54	22	18	25	18	20.027	5	24	12	31	17	114	56	53	99	104.075
TrturKRN1A02G037300	5735.39	7221.55	6062.48	6387.91	5783.6	6421.42	6191.58	4578.12	4894.59	4980.69	3585.63	6544.97	3725.2	4971.89	4875.51	5053.58	3829.87	4252.65	4391.86	6477.99	4908.02	3046.13	3681.45	7086.58
TrturKRN4A02G036480	5669.05	5254.66	4720.05	3955.41	3843.86	5804.68	5117.09	2672.93	3343.5	1897.71	1630.44	2649	1328.63	1460.23	1555.82	1083.63	793.741	1081.95	989.97	1555.71	1202	919.002	866	1270.04
TrturKRN2A02G065400	1438.95	1437.64	1311	1824.59	1477.05	1881.56	1603.74	1408.28	1632.76	1433.77	1278.69	1269.97	803.464	973.372	787.709	498.862	463.926	969.059	555.979	775.54	474.134	459.685	411.122	739.957
TrturKRN6A02G002500	33	64	2	19	59	81	35	47.005	47	24	22	47	13	26	18	19	21	31	26	21	7	12	3	28
TrturKRN5B02G030840	0	0	0	3	0	0	0	0	0	0	0	0	0	0	0	0	0	0	0	0	0	0	0	0
TrturKRN1B02G067390	42	15	49	42.002	53	49	78	29	33	52	39	137	35	76	51	52	23	58.004	43	57	68	31	31	98
TrturKRN7B02G056720	34	49	50	23	56.815	53	31	18	20	20	18	6	25	18	9	3	11	18	14	22	15	8	8	28
TrturKRN5A02G026460	0	0	0	0	0	0	0	0	0	0	0	0	0	0	0	0	0	0	0	0	0	0	0	0
TrturKRN1B02G000620	0	0	0	5	2	6	0	0	0	0	0	0	0	0	0	0	0	0	0	0	0	0	0	0
TrturKRN3A02G027720	762.696	911.387	1157.37	1149.49	1076.51	960.381	1284.18	1020.81	954.948	1199.01	892.71	1777.01	876.779	1044.39	1075.39	867.106	937.251	888.329	709.202	952.353	743.819	554.85	667.54	1213.51
TrturKRN2B02G012330	0	0	0	0	0	0	0	0	0	0	0	0	0	0	0	0	0	0	0	0	0	0	0	0
TrturKRN3B02G066670	335	503	639.674	425.527	427.223	314	267	287.739	283.296	306.924	251.001	442	142	282.003	203	194	151	244	198	276	132.166	97	147	280
TrturKRN1B02G000340	4	0	0	8	11	35	43	34	35	28	24	10	35	31	2	35	25	14	30	19	25	27.999	7	32
TrturKRN3B02G085265	0	0	0	0	0	0	0	0	0	0	0	0	0	0	0	0	0	0	0	0	0	0	0	0
TrturKRN1B02G062130	369.575	487.383	473.067	508.816	415.454	481.676	575.693	361.346	446.933	328.754	285.606	743.186	281.998	358.986	277.561	197.491	137.997	252.201	183.996	263.978	178	96	139	262.86
TrturKRN2B02G016450	0	0	0	0	0	0	0	0	0	0	0	0	0	0	0	0	0	0	0	0	0	0	0	0
TrturKRN1A02G019520	5.726	11	31	9.101	6.399	9	0	0	1	0	0	0	1	1	1	0	0	1	0	3	3	0	2	3
TrturKRN1B02G014550	282	369	414	390.085	342.999	404	486.213	290	284	217.157	124	250	112	147	129	129	125.011	114.999	98	107	111	72	64	117
TrturKRN1B02G000300	0	0	0	0	0	0	0	0	0	0	0	0	0	0	0	0	0	0	0	0	0	0	0	0
TrturKRN5B02G063390	0	2	4	0	5	3	1	2	1	3	1	0	0	0	0	0	0	0	0	1	0	0	0	3
TrturKRN1A02G000400	0	0	0	0	0	0	0	0	0	0	0	0	0	0	0	0	0	0	0	0	0	0	0	0
TrturKRN5B02G048130	4757	6395.95	4696.74	3082.87	2816.87	3993.19	2045	1669.87	2236.95	1708.08	1462.34	1127.81	1117.61	1002.81	1074.6	759	688	944.478	826.002	1073.09	664	544	550	808
TrturKRN5B02G009910	395	167	239	435.609	403.396	464	895.631	1092.24	676.169	1705.02	1043.96	1867.92	3035.11	1733.15	1415.45	2039.6	1452.01	1119.71	1433.85	1156.51	1564.87	198	170	1476.02
TrturKRN2B02G026400	0	0	0	0	0	0	0	0	0	0	0	0	0	0	0	0	0	0	0	0	0	0	0	0
TrturKRN2B02G071340	1	14	8	17	8	0	9	14	10	4	6	24	4	19	2	2	2	12	0	2	0	0	0	0
TrturKRN1A02G040760	3468.59	3631.82	3823.84	4929.72	3807.59	3791.68	3739.86	2895.93	4049.98	2756.89	2595.28	2029.75	1644.1	1743.12	1567.75	1119.16	1266.87	1538.33	1005.16	1423.38	1192.61	1077.96	924.088	1717.1
TrturKRN1B02G064490	17514.4	12205.3	12096.9	12246.1	10389.2	15636.1	8741.54	3816.39	7067.58	2434.37	2899.35	2193.61	716.066	1424.62	832.606	74.042	240.266	676.401	256.571	2210.11	1956.73	151.437	47.824	31.111
TrturKRN4A02G045710	195	219	253	275.064	157.084	276	141	121	145	114	57.089	83	50	59	86	33	30	91	48	52	48	31	47	37
TrturKRN2A02G023530	0	0	0	0	0	0	0	0	0	0	0	0	0	0	0	0	0	0	0	0	0	0	0	0
TrturKRN6B02G020140	2	9	11	11.017	5	6	3	13	6	52	21	3	1	11	3	1	6	6	7	3	0	0	0	0
TrturKRN1B02G054263	0	0	0	0	0	0	0	0	0	0	0	0	0	0	0	0	0	0	0	0	0	0	0	0
TrturKRN2B02G064970	0	0	0	0	1	0	0	0	0	0	0	0	0	0	0	0	0	0	0	0	0	0	0	0
TrturKRN1B02G000280	0	0	0	0	0	0	0	0	0	0	0	0	0	0	0	0	0	0	0	0	0	0	0	0
TrturKRN3A02G013620	164.957	202.927	292.104	194.982	186.658	327.476	243.381	263.175	282.718	326.127	206.503	619.008	235.841	276.49	390.039	299.164	189.507	227.797	175.253	232.051	232.942	99.64	82.996	224.893
TrturKRN4A02G046300	0	0	0	0	0	0	0	0	0	0	0	0	0	0	0	0	0	0	0	0	0	0	0	0
TrturKRN2B02G040260	5	5	0	17	58	27	146	961.765	577.191	1038.04	914.47	934.788	917	689.706	864.104	681.582	533.924	1028.66	694	678.881	413	171	113	311
TrturKRN1B02G000150	1455.26	1752.48	1423.4	1552.99	1616.91	1874	1448.44	2374.66	1994.61	1974.67	1793.42	1569.03	1633.88	1259.14	1310.77	1345.93	1048.49	1345.8	1381.35	1793.51	1417.59	990.696	1079.61	1780.58
TrturKRN1B02G071090	1	0	11	1	2	8	0	0	0	0	0	0	0	1	0	1	3	0	1	15.153	16.006	0	6	1
TrturKRN7A02G023810	0	0	0	0	0	0	0	0	0	0	0	0	0	0	0	0	0	0	0	0	0	0	0	0
TrturKRN2A02G029230	125	200	150	147	118.063	137	82	47	53.33	83	69	127	51	98	71	65	55	58	76	166.001	157	95.994	160	216
TrturKRN3B02G055130	3470.45	5211.83	4809.32	4028.22	3179.53	3771.62	3299.59	1692.23	2057.06	1684.42	1092.51	2416.16	990.954	1891.27	1534.01	1009	857.523	1395.31	955.361	1352.69	1223.52	568.186	926.04	1160.42
TrturKRN3A02G003190	1021.09	1051.67	1305.5	1455.13	1293.82	1231.84	1269.41	1434	1554.61	1386.44	996.765	1569.27	967.288	994.715	1033.06	977.346	769.88	806.532	812.395	1034.29	837.867	436.296	490.222	1013.32
TrturKRN6A02G027910	301	541	434	526.236	828	805.001	1325.92	1801.56	1441.81	2064.28	1521.75	2154.49	1007.74	1818.18	1823.93	1696	1352.12	1596.97	1346.2	1712.12	812.599	726	683.002	1348.7
TrturKRN2B02G065680	3	0	0	11	5	2	3	12	6	1	0	0	0	8	2	0	0	0	0	1	0	0	0	0
TrturKRN2A02G007620	227.17	279.814	263.695	303.233	220.708	323.552	241.825	209.197	221.876	183.559	158.217	213.758	140.215	158.049	142.131	87.33	87.75	112.037	85.572	124.555	112.456	83.461	71.916	133.328
TrturKRN3B02G032310	2081	2838.14	2387.22	4905.35	4956.98	4543.35	4278.02	2966.18	4318.58	2878.89	1828.19	1949	1178.07	1997.43	1601.25	488	512.19	1433.67	710.013	656	359	41	43	113
TrturKRN1B02G000130	175.024	194	235	416	347	351	431.07	453.009	426	418.366	290	323	152	245	136	163	153	227	178	279	200	145	243	332
TrturKRN2B02G102710	0	0	0	0	0	0	0	0	0	0	2	0	0	2	0	0	0	0	1	0.998	0	0	0	0
TrturKRN1B02G074240	0	0	0	9	7	3	83	41	12	37	18	36	21	57	26	21	25	38	24	22	20	8	18	33
TrturKRN1A02G033910	301.959	303.487	487.792	216.044	230.31	247.081	220.204	118.969	127.757	194.229	158.744	285.255	125.983	199.596	176.557	110.178	124.675	119.504	128.706	139.394	115.57	29.067	43.567	201.451
TrturKRN4B02G053720	0	0	0	0	0	0	0	0	0	0	0	0	0	0	0	0	0	0	0	0	0	0	0	0
TrturKRN2B02G011240	22	23	32	39	40	28	50	31.725	41	60.708	33	98	29	63.571	36.879	48	34	18	19	31	28	1	12	57.773
TrturKRN3B02G062510	0	0	0	0	0	0	0	0	0	0	0	0	0	0	0	0	0	0	0	0	0	0	0	0
TrturKRN2A02G070310	0	0	0	0	0	0	0	0	0	0	0	0	0	0	0	0	0	0	0	0	0	1	0	0
TrturKRN2A02G032370	1831.45	2324.23	3929.03	2265.66	1886.94	2151.46	1155.64	1779.52	1839.97	1972.93	1656.51	1091.09	906.184	1243.15	843.812	749.292	780.453	1148	913.321	1253.98	818.67	663.835	774.371	1080.01
TrturKRN1B02G075490	7	19	64	18	30	7	12	8	9	20	2	19	7	14	14	3	12	11	8	32	30	2	13	15
TrturKRN4B02G055390	0	0	0	0	0	0	0	0	0	0	0	0	0	0	0	0	0	0	0	0	0	0	0	0
TrturKRN1A02G055030	0	0	0	0	0	0	0	0	0	0	0	0	0	0	0	0	0	0	0	0	0	0	0	0
TrturKRN7A02G069520	833	760	887	754.046	695.221	818	1060.69	576.582	631.35	460.395	351.71	608	382	399.002	318	233	247	233.099	211	332.527	287	190	203	370
TrturKRN1A02G008150	376	488	509.024	628.018	485.007	631	399	435	377.039	433	264.283	423	268	274	215	210	181.092	310	191	233.136	190	87	123.001	236
TrturKRN6A02G023160	16320.4	18366	20015.5	20407.7	14939.5	18892.6	10473	9873.48	12368.9	8969.85	7005.38	4877.8	6073.67	5989.84	4995.23	4850.95	3758.82	5509.67	4670.24	5740.25	3810.86	2681.98	2085	4130.31
TrturKRN2B02G092830	4458.77	4590.46	3956.16	4308.02	3541.51	4530.27	3477.43	3505.45	3846.01	2970.57	2821.19	2048.38	2318.18	1938.89	1907.25	1754.49	1543.06	1733.48	1595.88	1682.27	1244.78	1047.75	1002.63	2097.97
TrturKRN1A02G009000	8	1	1	6	11	0	9	1	5	2	6	11	7	6	0	1	4	2	4	0	0	0	0	5
TrturKRN7B02G060670	67	97	146	34	26	30	28	12	23	20	58.009	422.191	484	512.174	1113.15	2244.11	994.021	1222.69	1586.31	3083.46	2411.35	3572.06	3714.24	8115.73
TrturKRN7A02G002490	26	68	109	59	41	66	64	49.002	36.04	51	31	284	30	55	76	48.006	49	36	45	107	90	18.012	64	84
TrturKRN2B02G075530	585.969	534.967	487.248	285.987	252.931	405	242	389.034	166.271	370.238	328	951.886	380	375	592.842	366.195	251.114	483.878	523.903	731.73	528.995	885.532	622.957	1290.9
TrturKRN1B02G048950	0	0	0	1	5	0	0	0	0	0	0	0	0	0	0	3	2	0	0	2	11	0	0	1.407
TrturKRN3A02G001690	5	21	10	17	18	15	20	14	8	9	6	10	3	7	5	2	4	7	1	0	6	0	0	0
TrturKRN1B02G038690	2050.59	1629.92	1747.44	2483.39	2162.96	2558.28	2770.11	1597.71	1928.04	1610.03	1365.1	2285.03	885.004	1034.28	1007.81	819.143	680.009	893.186	741.239	1168.1	998.999	594.861	790.38	1159.64
TrturKRN2B02G093370	0	0	2	13	0	4	2	0	0	0	0	0	0	0	0	0	0	0	0	2	0	0	0	0
TrturKRN2A02G051900	6	11	27	7	1	0	1	3	14	5	0	13	2	10	1	10	0	4	7	8	10	3	2	0
TrturKRN1B02G005150	327.144	495.105	606.335	497.41	394.684	550.413	412.434	203.484	297.466	199.737	159.048	192.037	74.404	65.93	99.88	70.426	41.992	129.901	60.239	101.929	72.188	64.621	66.835	103.615
TrturKRN5A02G039940	46	8	525.447	13	28	4	19	89	7	72	11	17	11	379.254	140.442	457.219	94.385	253.005	269.991	279.9	637.451	150	269.869	323.002
TrturKRN3A02G058730	83	150	401	38	81	87	29	25	26	9	13	75	2	52	20	3	16	24	7	296	152	1	71	22
TrturKRN2A02G043510	67	62	89	64	69	112	45	72	45	54	42	101	46	34.011	61	85	61	60	71	83	101	111	50	122
TrturKRN2B02G097080	25.131	16.199	3.695	11.095	10.482	3.531	17.502	14.537	11.537	16.264	23.372	62.019	46.551	21.394	37.409	28.93	16.534	26.56	18.198	30.004	12.55	17.828	13.64	15.843
TrturKRN3A02G074030	192.473	341.962	209.528	137.41	83.343	182.33	66.269	25.785	50.195	43.675	27.1	18.162	22.389	26.85	23.512	14	15.696	34.497	12.392	24.088	28.144	13.122	14.201	20.489
TrturKRN4A02G012655	8860.59	6960.07	7070.77	7044.72	6098.68	9459.94	4471.71	2322.29	3902.27	2029.13	1885.74	1245.54	629.085	818.743	623.354	367.794	425.968	566.966	335.501	1023.91	823.952	262.807	300.239	365.487
TrturKRN2A02G034080	22384.7	24538.4	21625.5	24792.7	21019.4	22854.1	20493.3	12962.3	17963.2	9383.26	8522.07	7009.29	5783.11	6032.43	5096.28	2931.56	2500.75	4849.47	2978.87	4730.1	3549.03	2500.21	2212.86	2945.45
TrturKRN7B02G047610	2229.05	2329.67	2730.93	3303.81	2654.9	2478.37	2541.49	2769.26	3034.62	3169.6	2085.93	3091.89	2294.37	2617.73	1980.92	2153.97	1812.71	2015.1	1668.31	2078.29	1666.94	775.363	1029.64	1813.07
TrturKRN6A02G004240	0	0	0	0	0	0	0	0	0	0	0	0	0	0	0	0	0	0	0	0	0	0	0	0
TrturKRN3A02G046520	0	0	3	2	0	7	0	7	0	2	13	4	5	0	0	0	0	0	0	5	0	0	0	2
TrturKRN2A02G032010	0	8	5	8	4	8	6	9	5	7	1	2	1	5	1	0	0	0	1	1	0	7	2	2
TrturKRN7A02G055320	48	40	98.013	32.986	18	29	0	1	4	5	1	0	0	0	1	0	0	0	0	0	4	0	0	1
TrturKRN7A02G032355	0	0	0	0	0	0	0	0	0	0	0	0	0	0	0	0	0	0	0	0	0	0	0	0
TrturKRN4B02G048990	0	0	0	0	0	0	0	0	0	0	1	0	0	0	0	0	0	0	0	0	0	0	0	0
TrturKRN1B02G013460	0	0	0	0	0	0	0	0	0	0	0	0	0	0	0	0	0	0	0	0	0	0	0	0
TrturKRN4A02G041380	0	0	0	0	0	0	0	0	0	1	0	0	2	0	0	0	0	0	0	0	0	0	0	0
TrturKRN4B02G007460	315.002	283.479	339.753	369.906	298.149	397.642	248.36	149.026	184.006	130.997	114	92	48.001	115.055	86.01	42.155	33	75.424	60	114.197	142.001	40	36	111.985
TrturKRN2A02G018560	3	7	5	11	12	19	26	38	13	79	74	139	33.999	89	52	28	32	52	22	67	13	1	19	8
TrturKRN6A02G004230	574.008	783.909	669	394	393.239	567.378	339.124	193.553	244.339	164	145.933	226.002	67.002	137	107	60.001	59.001	86.002	57.237	187	142.007	82	60.001	86.598
TrturKRN4B02G019630	152.006	236	265	178.031	117.035	237	97	7	19	5	7	33	0	31	0	0	7	7	0	156	72	4	75	13
TrturKRN4B02G033280	1531.1	1553.61	1581.91	1287.63	1145.94	1413.52	2125.2	807.616	1016.31	586.335	573.006	1392.82	357.153	464.64	408.801	340.691	344.391	441.69	275.361	510.023	418.982	288.146	388.927	500.866
TrturKRN1A02G066230	1065.2	867.989	995.632	1731.81	1551.7	1587.16	1423.31	1396.83	1887.51	1154.31	801.632	714.014	647.192	983.753	673.059	535.854	506.026	850.9	645.019	1131.72	1065.15	301.405	567.15	446.42
TrturKRN1A02G066210	0	0	0	0	0	0	0	0	0	0	0	0	0	0	0	0	0	0	0	0	0	0	0	0
TrturKRN2A02G064980	0	0	0	0	0	0	0	0	0	0	0	0	0	0	1	0	0	0	4	0	0	0	0	0
TrturKRN7B02G036400	156	192.326	208.44	89.915	46	82	12	1	9	4	0	12	0	6	0	3	0	0	5	0	0	0	0	0
TrturKRN1B02G034040	333	407.077	263	352	292.066	264	305.787	171	242	225.033	196	250.207	127	137.009	133	67	94	144	65	124	92	52	92	184
TrturKRN7B02G038010	62	117	147	94.012	84	151	123	82	96.381	71	63	114	44	84	80	42	26	56	40	81	44	48	68	109
TrturKRN1B02G041120	0	0	0	0	0	0	0	0	0	0	0	0	0	0	0	0	0	0	0	0	0	0	0	0
TrturKRN1B02G055230	1159.6	1211.77	1447	1597.73	1320.67	1447.68	1960.33	1828.31	1903.94	2097.95	1730.87	2030.51	1442.22	1496.46	1493.28	1141.04	1109.58	1328.8	1010.72	1248.13	1003.09	793.884	959.503	1795.45
TrturKRN5A02G015710	14	5	10	20.004	6	21	17	11	8	11	4	1	1	10	0	0	1	1	4	2	0	0	0	0
TrturKRN2B02G035980	0	0	0	0	0	0	0	0	0	0	0	0	0	0	0	0	0	0	0	0	0	0	0	0
TrturKRN2B02G010760	0	0	0	0	0	0	0	0	0	0	0	0	0	0	0	0	0	0	0	0	0	0	0	0
TrturKRN4B02G001610	0	0	0	0	0	0	0	0	0	0	0	0	0	0	0	0	0	0	0	11	9	0	0	0
TrturKRN1A02G066170	530.198	769.523	585.596	634.034	477.504	509.885	375.027	228.766	251.334	187.474	133.143	335.269	119.992	215.341	143.708	93.686	48.463	144.61	116.429	300.731	250.562	184.29	186.247	148.273
TrturKRN5A02G002165	0	0	0	0	0	0	0	0	0	0	0	0	0	0	0	0	0	0	0	0	0	0	0	0
TrturKRN3B02G014630	1915.39	1890.87	2011.7	1988.17	1496.45	1930.94	2782.3	1420.74	1662.93	1027.01	917.291	1485.63	892	950.049	772.975	716.002	529.72	647.006	587.508	747.536	531.09	330.011	378.998	759.642
TrturKRN7B02G048070	0	0	0	0	0	0	0	0	0	0	0	0	0	0	0	0	0	0	0	0	0	0	0	0
TrturKRN6A02G015970	1596	1551	1768.43	1343.21	1322.79	1338.53	1051	1122.55	1208.53	925.612	818.683	958	701.002	742.765	585.914	503.001	529.308	539.431	493.087	942.548	946.639	389	502	754
TrturKRN2B02G039690	952.819	795.018	1041.64	1025.36	932.063	1046.15	955.9	1012.44	1027.43	918.693	608.023	795.144	627.501	818.148	652.685	791.379	666.549	782.707	712.302	993.21	1022.19	741.289	984	1697.37
TrturKRN3B02G068400	0	0	0	0	0	0	0	0	0	0	0	0	0	0	0	0	0	0	0	0	0	0	0	0
TrturKRN6B02G000660	0	11	24	0	0	0	0	0	1	0	0	0	0	0	0	0	0	0	0	0	0	0	0	0
TrturKRN2B02G049980	263.017	410.279	411.349	239.007	161.347	183.094	90.009	48.001	66.485	69	43.512	37	19.995	33	14.003	16	3.15	34.486	11.179	26.997	27.022	7.002	0	7
TrturKRN1A02G066060	5888.08	5908.98	5874.91	6668.04	5549.67	6239	6335.11	5924.04	6137.38	5682.68	3943.07	4994.87	3796.82	4253.29	3787.82	3495.11	2956.96	3603.52	3186.89	4287.99	3336.13	2039.17	2245.16	4353.18
TrturKRN3B02G038710	211	498.814	238.949	339.004	257	248.208	170	161.182	169.263	200	148	90	97	140	96.429	68	100	139	108	116	92	96	111	135
TrturKRN2A02G029710	93.629	70.217	103	96.018	137.079	96	203.968	195.188	139.236	216.982	160.251	417.159	174.622	231.989	210.928	216.568	160.388	132.156	120.212	156.932	123.409	74.961	90.997	184.93
TrturKRN4B02G035810	420	541.859	588	447.964	442.373	298.82	409	244.618	292.006	258	249.405	288	144	199	191.11	190	133	185.001	172.722	213	176.011	142.999	199.999	330.737
TrturKRN2B02G003310	0	0	0	0	0	0	0	0	0	0	0	0	0	0	0	0	0	0	0	0	0	0	0	0
TrturKRN2A02G053250	11	2	0	0	3	0	1	2	5	0	0	4	1	3	6	12	2	1	2	1	0	0	2	5
TrturKRN1A02G032130	3251.24	3307.11	4397.93	4605.89	3946.78	3823.46	4254.3	3760.12	4386.91	4263.57	2974.76	4577.5	3084.41	3623.77	3189.8	2558.13	2326.24	2745.68	2318.22	2885.3	2555.51	1473.35	1817.54	3373.35
TrturKRN1A02G066030	4515.94	5270.63	5668.64	6446.65	4833.77	4741.11	4644.85	4426.85	5098.76	4354.57	2988.55	4148.12	2821.2	2960.79	2626.78	2683.07	2208	2897.99	2329.6	3128.82	2626.66	1755.31	2343.51	4210.91
TrturKRN2B02G062640	352	337.579	578	472.576	415.29	464	633	554.617	483.018	574.622	424.618	637.633	442	463.591	448.103	381	394	424	315.068	409	267	261	314	461
TrturKRN1B02G043210	0	0	0	0	0	0	0	0	0	0	0	0	0	10	0	0	0	0	0	21	26	0	0	0
TrturKRN5B02G008970	349	438	422	410.391	347	414.184	446	250	267.095	298.114	220.42	364	247	268.052	248	196	202	216.013	188	241	199	136	144	273
TrturKRN2A02G037260	249	228.588	573.001	144.013	125	168.003	67	42.001	45	25.367	25	18.004	13	51	48	13	44	57.002	60	32.265	84	4	48	35
TrturKRN7A02G078020	10	0	0	112	249.267	214	1381	1944.72	1041.87	6006.48	5405.97	8001.69	6616.1	7113.48	4940.05	4603.66	7992.07	10490.4	7905.94	18558.7	23012.3	17116.1	18211.3	28307.4
TrturKRN1A02G065980	0	0	0	0	0	0	0	0	0	0	0	0	0	0	0	0	0	0	0	0	0	0	0	0
TrturKRN1A02G008710	367.575	508.508	437.157	335.877	248.489	361	86	57.366	79.533	30	35	63	14	30	26	35	9	9.762	18	96.555	65	41	26	47.594
TrturKRN3A02G040040	2	0	24	5	12	0	0	9	1	13	3	28.271	25	85	55	110	34	64	113	184	152	913.303	681	806
TrturKRN1B02G039550	65	48	98	47	38	77	72	62	38	46	43	84	36	44	37	36	37	43	34	71	87	18	31	68
TrturKRN2B02G038230	1134	1255.44	2108.76	1266.86	1235.46	1351.16	658.894	1229.31	1213.87	1414.27	819.632	812.854	879.002	1154	756	956.967	756.288	1318.1	1064.27	1425.9	1408	725.554	1004	1692.94
TrturKRN1B02G006180	0	0	0	0	0	0	0	0	0	0	0	0	0	0	0	0	0	0	0	0	0	0	0	0
TrturKRN1B02G015770	0	0	0	0	0	0	0	0	0	0	0	0	0	0	0	0	0	3	0	0	0	0	0	0
TrturKRN2A02G012910	0	0	0	0	0	0	0	0	0	0	0	0	0	0	0	0	0	0	0	0	0	0	0	0
TrturKRN3B02G043220	0	0	0	0	0	0	0	0	0	0	0	0	0	0	0	0	3	0	0	0	0	0	0	0
TrturKRN6A02G045870	42	114.591	104	88.013	52	73	86	72.703	40.029	57.002	44	108	37	34	45	34	11	34	36	65	19	4	20	25
TrturKRN1B02G014520	10	24	16	18	7	22	23	43	23	34	39	24	37	21	31	32	6	48	20	17	12	11	7	16
TrturKRN1A02G054920	3	3	0	0	8	12	3	6	3	9	1	15	7	11	5	7	2	7	15	10	26	19	9	32
TrturKRN1A02G038540	0	0	0	0	0	0	0	0	0	0	0	0	0	0	0	0	0	0	0	0	0	0	0	0
TrturKRN5B02G015770	0	8	19	0	0	3	4	0	2	0	0	26	0	12	0	0	7	0	1	84	37	0	18	10
TrturKRN1A02G053300	4081.14	3806.58	4226.22	5158.86	4463.14	4428.27	4639.73	3789.96	4456.43	3385.16	2453.74	2867.34	2226.83	2416.83	2139.03	1571.1	1493.71	1715.78	1437.57	1766.66	1185.58	765.873	887.944	1350.76
TrturKRN2B02G077230	2126.9	1849.11	1961.11	2284.55	2040.62	1894.94	3149.97	3492.72	2508.78	3937.39	2728.53	3791.28	3632.53	4149.31	3471.29	3755.64	3136.16	3205.43	3367.54	4466.9	3671.77	2208	3104.86	5919.45
TrturKRN1A02G043550	43	36	147	47	28	26	10	5	11	5	2	1	6	12	6	0	14	11	2	37.006	15	2	12	7
TrturKRN1A02G065820	0	0	0	0	0	0	0	0	0	0	0	0	0	0	0	0	0	0	0	0	0	0	0	0
TrturKRN3B02G024670	4	27	14	5	4	0	1	3	4	0	0	0	0	0	1	7	2	5	0	9	0	1	2	1
TrturKRN1B02G014090	112	69	153	97	84	105	81	224.598	104.09	295.3	320.714	380.694	339	291.995	371.593	457.688	393.541	523.992	527.564	896.644	692.083	590.226	659.922	1184.68
TrturKRN6B02G057790	51	176	174	69	67	58	18	38	27	10	33	36	39	59	60	69	78	92	86	99	91	76	151	171
TrturKRN1A02G065530	5	0	3	7	3	0	3	1	1	3	3	0	0	0	4	1	2	3	1	1	3	0	0	0
TrturKRN3B02G049650	119	100	158	62	41	42	18	2	17	2	13	19	0	14	2	10	4	7	0	3	11	1	6	3
TrturKRN3A02G018800	276.011	216	258.293	316.702	266	329	472	370.006	391.027	345.647	345.059	509.002	301.999	367	423.223	340	290.636	239.008	263	266.583	308.004	263	328.266	576
TrturKRN2B02G067040	31	56	59	10	11	23	4	0	0	0	0	0	1	0	1	0	0	6	0	0	0	0	0	0
TrturKRNUn02G000790	2	4	41	24	28	32	112	138	77	215.716	272	321	146	185	353	277	284	294.022	198	294	87	347.058	326	540
TrturKRN5B02G083690	0	0	0	0	0	0	0	0	0	0	0	0	0	0	0	0	0	0	0	0	0	0	0	0
TrturKRN1B02G051340	1	8	5	2	6	0	0	0	1	0	0	0	0	1	1	0	0	0	0	3	0	0	6	0
TrturKRN2A02G009180	0	0	0	0	0	0	0	0	0	0	0	0	0	0	0	0	0	0	0	0	0	0	0	0
TrturKRN6A02G020740	43	37	162	21	12	28	11	5	4	6	1	0	0	0	4	0	3	0	0	15	7	0	0	0
TrturKRN5A02G049100	24.846	17.459	16.728	23.979	20.826	43.475	47.886	50.09	47.138	51.709	47.186	84.031	50.446	51.394	68.037	77.229	35.593	46.343	42.729	49.999	45.816	15.1	28.411	65.684
TrturKRN5A02G040730	0	0	0	0	0	0	0	0	0	0	0	0	0	0	0	0	0	0	0	0	0	0	0	0
TrturKRN3A02G025490	254	287.25	312	370	508	446.301	899	631.624	611.138	869.461	650.453	1757.8	667.994	723.335	765.1	614	607.126	573.154	364.181	537.266	475	309	424	799.572
TrturKRN3A02G017070	1431.58	1595.88	1608.17	1927.94	1264.8	1478.81	842.278	397.517	819.925	329.693	324.796	306.764	97.483	119.416	104.864	16.012	24.29	130.274	42.946	127.843	94.125	55.621	20.015	17
TrturKRN2B02G011380	777	504	1077.52	1329.81	1836.71	1215	905.087	1258.38	1300.43	922.319	322.84	318.128	371.329	384.83	326.002	470.757	165.391	515.726	478.848	641.649	376	135	72	303.775
TrturKRN2A02G009380	0	0	0	0	0	0	0	0	0	0	0	0	0	0	0	0	0	0	0	0	0	0	0	0
TrturKRN7A02G015340	9177.86	35340.7	33676.5	4072.71	4417.95	5410.2	190	593.012	186	308	115	153.002	51	64	27	0	3	25	17	0	12	0	0	0
TrturKRN5B02G060400	9	14	39	14	11	11	5	7	13	1	0	0	3	1	0	0	0	5	1	11	5	2	8	5
TrturKRN3B02G085090	3035.68	2238.88	2303.66	2626.86	2440.29	2984.02	3634.72	2419.93	2801.95	2210.35	1664.62	2425.66	1630.69	1550.33	1577.4	1142.23	1052.64	1289.6	967.171	1104.4	816.871	675.561	554.14	1047
TrturKRN1B02G007010	2559.19	3349.57	3408.06	3242.32	2372.84	2767.79	1846.39	1124.26	1736.65	960.872	699.503	1040.36	571.989	803.079	574.549	507.562	345.738	567.487	495.667	660.996	485.62	265.896	332.519	477.402
TrturKRN4B02G014960	235.06	218.53	291.486	265.616	192.348	191.458	215.021	76.982	119.927	57	24.446	85	13	23	43	11	14	16	21	26.497	24	8	19	1
TrturKRN2B02G042450	847.349	860.077	880.026	939.133	980.991	748.184	1069.93	461.721	758.77	409.702	323.092	537.736	226.284	244.081	171.105	123.887	118.495	243.851	126.078	443.998	304.349	5	127.953	62.451
TrturKRN2A02G066520	1067.72	1196.89	1306.7	1605.39	1262.01	1268.97	1270.46	1366.15	1343.32	1678.09	931.545	1954.76	1519.29	1969.05	1636.87	2044.9	1210.34	1436.3	1596.34	2080.82	1689.52	996.852	1519.85	2129.74
TrturKRN6B02G004140	194	233	241	292.227	235.828	247	165	194	201	160.016	117.233	159	101	106	120	44	56	79	47	102	46	59	46	63
TrturKRN1A02G028700	10	23	17	6	10	1	5	3	1	4	1	4	6	12	0	4	0	3	1	9	1	6	7	5
TrturKRN4B02G031950	1060	1433.26	1188	1551.99	1063.13	1043.52	671.49	394.561	790.512	306	162	162	77	113.843	69	62	56	83.122	94	254	241	55	127	124
TrturKRN1B02G017640	1	4	0	2	3	4	0	9	3	14	10	11	6	17	5	4	3	4	9	0	0	2	1	4
TrturKRN1A02G049970	0	0	0	0	0	0	0	0	0	0	0	0	0	0	0	0	0	0	0	0	0	0	0	0
TrturKRN7A02G059700	0	0	0	4	6	0	0	0	3	0	0	0	2	0	1	4	0	3	2	1	2	0	22	6
TrturKRN2B02G080750	104	42	35	196.019	517.029	239	1099	1080.92	849.378	1304.63	883.433	2150.03	848	1447.99	1465.15	1159	1071.16	1095.23	873	918	489	202	263	560
TrturKRN3B02G026010	0	0	0	0	0	0	0	0	0	0	2	0	0	0	0	0	0	0	1	2	2	9	3	10
TrturKRN2A02G078890	0	0	0	0	0	0	0	0	0	0	0	0	0	0	0	0	0	0	0	0	0	0	0	0
TrturKRN2B02G067240	510.02	726.013	705.993	492.097	402.507	517.494	325.945	134.009	196.412	86.476	114.007	121.011	59.002	64	74	42.001	44.001	49.995	37	59.749	51	27.996	37	53.003
TrturKRN3A02G029260	0	0	0	0	0	0	0	0	0	0	0	0	0	0	0	0	0	0	0	0	0	0	0	0
TrturKRN6B02G023260	200	246.901	193	199	147.002	224.388	244	220.751	116.003	177	107	361.273	118	160.233	173	107.362	111	105	106	169.256	163	111	148	274.395
TrturKRN4A02G002590	15	4	31	16	5	2	0	17	3	11	19	40	10.001	45	21	25	21	23	19	82	30	5	18	22
TrturKRN6A02G035710	10	0	15	2	3	17	6	5	2	3	7	22	0	0	1	2	5	1	0	2	4	0	0	0
TrturKRN1A02G065060	0	0	0	0	0	0	0	0	0	0	0	0	2	0	0	0	0	0	0	0	0	0	0	0
TrturKRN2B02G065300	549	868.136	801.663	805.867	953.507	947	766.783	1525.23	1279.58	1622.85	1295.72	2061.01	1404.03	1657.65	2017.24	2150.22	1258.03	1657.54	1889.84	2108.11	1325	944.331	1141.54	1873.77
TrturKRN6B02G011225	0	0	0	0	0	0	0	0	0	0	0	0	0	0	0	0	0	0	0	0	0	0	0	0
TrturKRN1B02G054290	5739.93	9298.87	9410.56	10159.6	8148.31	7649.04	5496.71	5663.93	6862.14	5448.9	4115.12	3047.35	2475.07	3387.73	2896.88	2694.45	2190.72	3422.02	3022.59	3801.25	2182.18	2050.62	2260.6	3260.4
TrturKRN3B02G069570	0	0	0	0	0	0	0	0	0	0	0	0	0	0	0	0	0	0	0	0	0	0	0	0
TrturKRN2A02G046590	121.632	32.572	199.944	64.07	72.673	136.322	57.597	113.212	73.655	142.07	65.652	189.823	123.322	184.751	196.345	171.454	109	159.059	173.141	216.262	224.89	108.772	147.037	186.868
TrturKRN3B02G030600	208	215.587	286.601	196.411	163.005	246.289	156	100.226	132.771	121.926	95.022	168.622	76	183.52	150	206.966	138	174.605	120.011	159.304	154	108	141	177.666
TrturKRN1A02G065030	0	0	0	0	0	0	0	0	0	0	0	0	0	0	0	0	1	0	0	0	0	0	0	0
TrturKRN7A02G068240	1117.02	1056.54	1407.63	1409.18	1064.41	1518.16	928.658	931.13	1026.37	1016.14	785.027	822.026	619.984	592.422	688.893	472.997	431.726	601.99	497.986	599.657	490.476	385.675	382.103	548.938
TrturKRN1A02G016220	0	0	0	0	0	0	8	7	0	17	1	25	9	11	22	67.083	30.334	0	64.192	83	76	74	72.028	154.16
TrturKRN2B02G091290	0	0	0	0	0	0	0	0	0	0	0	0	0	0	0	0	0	0	0	0	0	0	0	0
TrturKRN4B02G032550	20	3	40	16	22	37	28	17	13	25.22	40	116	37	20	66	73	28	29	30	75	23	41	38	59
TrturKRN2A02G003270	0	0	0	0	0	0	0	0	0	0	0	0	0	0	0	0	0	0	0	0	0	0	0	0
TrturKRN2B02G063200	2	0	5	0	1	3	0	0	3	1	0	4	0	0	0	0	0	0	0	0	0	0	0	0
TrturKRN7B02G072150	95	122	340.116	28	42	48	0	6	22	1	1	0	0	0	0	0	0	0	0	4	0	0	0	2
TrturKRN5B02G053295	26.324	26.351	15	21.219	13.781	35	35	11	22	14	2	10	4	6	9	7	14	1	10	9	16	0	2	15
TrturKRN2B02G035720	0	0	0	0	0	0	0	0	0	0	0	0	0	0	0	0	0	0	0	0	0	0	0	0
TrturKRN2A02G006390	8670.87	8205.16	8348.63	10355.4	8089.51	10313.1	9301.45	7524.09	9045.5	6097.12	4879.58	6838.47	3732.25	4077.8	3913.12	2732.1	2250.25	3354.78	2604.6	3070.06	2219.01	1732.74	1668.72	2948.39
TrturKRN1B02G077785	3.682	11.953	0	28.433	18.643	27	17.941	22.471	16.582	18.112	0	17.594	2.998	11.947	0	0	0	12.731	7.449	2.932	0	4	0	0
TrturKRN4A02G036990	14733.1	15098.5	13661	16532.3	12970	14667.1	18744.2	8992.9	12681.1	6217.05	3488.23	7217.48	3711.76	4969.8	3606.14	3968.15	2523.4	3839.89	3292.77	5100.57	4643.01	2154.23	2951.43	3767.99
TrturKRN1B02G007630	0	0	0	0	0	0	0	7	0	3	0	0	1	0	2	0	0	0	0	1	0	0	3	2
TrturKRN2B02G002500	2	2.357	0	2	9	7	1	0	3.004	0	0	0	0	0	0	0	0	0	0	0	0	0	0	0
TrturKRN2B02G060430	13	37	37	12	4	7	6	8	2	1	0	0	0	1	0	0	1	0	0	3	0	0	2	0
TrturKRN5A02G057930	2530.06	2370.96	2146.05	2183.52	1737.46	2054.13	1626.18	1096.99	1437.48	799.291	712.175	813.552	550.867	503.698	417	277.002	359.004	440	298	589	414.004	217	251	324
TrturKRN4A02G022130	15	50	20	50	54	52	56	55	39	68	56	132	7	52	60	48	29	41.164	29	60.062	10	14	16	42
TrturKRN1A02G064700	3	0	1	0	0	0	0	1	0	0	0	0	6	1	9	0	1	0	0	4	6	0	0	4
TrturKRN2A02G038890	3138.07	2856.6	2561	3802.38	3259.51	2675	738	217.405	1214.64	65	30	5	2	13	0	2	0	1	5	17	0	22	0	6
TrturKRN2A02G047080	485.15	561.449	735.728	669.307	423.07	355.384	353.283	256.267	401.656	204.859	235.868	182.475	167.229	167.992	148.645	99.288	98.804	181.209	112.213	203.82	135.425	93.333	77.066	56.124
TrturKRN2B02G097470	0	0	0	0	0	0	0	0	0	0	0	0	0	0	0	0	0	0	0	0	0	0	0	0
TrturKRN1A02G064660	44	67	9	4	10	7	14	0	4	0	1	0	0	1	0	0	0	0	0	0	0	0	0	0
TrturKRN1B02G012280	0	0	0	0	0	0	3	1	0	0	0	0	12	8	0	3	3	0	0	1	0	0	0	0
TrturKRN3B02G080280	0	15	0	0	0	0	0	0	0	0	0	0	0	0	0	0	0	0	1	9	10	0	0	4
TrturKRN2B02G032950	129.009	100	387	131	112	135	44	120	90.015	176	56	55	99	204.024	111	72	64.559	144	53	89	101	52	57	32
TrturKRN1A02G065110	0	2	0	0	2	0	0	0	0	0	0	0	0	0	0	0	0	0	0	0	0	0	0	0
TrturKRN4A02G003420	0	0	0	0	0	0	0	0	0	0	0	0	0	0	0	0	0	0	0	0	0	2	0	0
TrturKRN2B02G053120	52	63	205	28	75	45	51	59	33.002	75	49	93	63	124	109	97	75	91	62	131	115	14	53	46
TrturKRN3A02G032750	0	0	0	0	0	0	0	0	0	0	7	0	0	0	0	0	0	0	0	0	0	0	0	0
TrturKRN6A02G020930	48	43	58	75	62	69	48	37	46	43	31	67	36	24	36	21	24	31	18	43	29	17	31	58
TrturKRN5B02G086470	6	4	0	2	1	2	4	1	3	0	1	13	10	1	4	4	2	2	3	7	0	3	0	9
TrturKRN4B02G001775	27322.1	25597.5	24663.8	23034.3	21517.7	30394	23005.8	15207.2	19638	10463.6	10820.6	9988.3	5973.93	6449.82	6078.93	3107.85	2789.91	5322.08	3593.43	5355.35	3590.65	4139.55	2750.95	3825.75
TrturKRN6A02G014390	93	114.002	64	76	52	112	92	36	40	26	13	15	15	27	30	23	31	29	21	18	10	3	1	7
TrturKRN3B02G029090	22	38	42	19	10	21	2	0	10	1	3	6	0	0	6	1	0	0	0	3	1	0	0	7
TrturKRN3B02G076690	513	631	784	842.301	713.428	855	678	415	568.336	353.383	224	210	147	213	175	133	116	200.82	166	205	87	149	109	139
TrturKRN2B02G002585	0	0	0	0	0	0	0	0	0	0	0	0	0	0	0	0	0	0	0	0	0	0	0	0
TrturKRN1B02G006160	0	0	0	0	0	0	0	0	0	0	0	0	0	0	0	0	0	0	0	0	0	0	0	0
TrturKRN3A02G025340	646.671	556.997	950.583	514.038	404.985	409	316	229.483	227.071	215.455	223.988	227	146.394	209.003	148.383	113	138.482	227.002	149.417	344.037	275.43	266.007	415.043	574.956
TrturKRN5A02G060210	0	0	0	0	0	0	0	0	0	0	0	0	0	0	0	0	0	0	0	0	0	0	0	0
TrturKRN1B02G033360	182	147	611	105	116.001	71	45	26	20	35	26	28	6	73	39	39	31.168	49	42	42	88	5.01	41	52
TrturKRN1B02G009550	0	0	0	0	0	0	0	0	0	0	0	0	0	0	0	0	0	0	0	0	0	0	0	0
TrturKRN2B02G096820	0	0	0	0	0	0	0	0	0	0	0	0	0	0	0	0	0	0	0	0	0	0	0	0
TrturKRN2A02G016160	334	350.019	375	473.449	365.55	575.176	246	213	275.642	156	99.032	121	35	175	142	106	86	194	118	177.052	84	47	43	69
TrturKRN1B02G008010	0	0	0	0	0	0	0	0	0	0	0	0	0	0	0	0	0	0	0	0	0	0	0	0
TrturKRN2A02G064910	1315.01	1121	1124	1316.85	1050.82	1134.58	1028.1	701.269	918.454	699.549	492.801	673.176	551	453.511	419.275	329	347.552	367.056	333	489.564	415	284	297	489.011
TrturKRN7A02G024690	0	0	0	0	0	0	0	0	0	0	0	0	0	0	0	0	0	0	0	0	0	0	0	0
TrturKRN4A02G024580	56.277	36.979	22.344	46.103	20.004	29	37.999	24.997	24.651	21.987	12.004	5	3	8.005	7.224	13.004	2.001	14.001	3.275	15.001	24.939	1	16.277	17.005
TrturKRN7B02G043820	1009.52	1130	893	1377.44	1026.39	1266	771	671.121	802.606	635.34	416.001	433.082	311	394.034	254	252	237.001	395.715	301	352.098	251	218	192	328
TrturKRN5A02G069690	1803.03	2089.75	2022.75	2385.36	2161.21	2064.55	2483.6	1291.88	1891.18	1005.38	1348.76	1259.58	615.24	412.949	574.531	156	335.407	314.348	181.754	227.917	192.469	105.82	212.021	143.393
TrturKRN1A02G064620	0	0	0	0	0	0	0	0	0	0	0	0	0	0	0	0	0	0	0	0	0	0	0	0
TrturKRN3A02G076090	0	0	0	0	0	0	0	0	0	0	0	0	0	0	0	0	0	0	0	0	0	0	0	0
TrturKRN1A02G064480	8.031	8.354	4	11.997	2.001	0	20.487	11.256	9.945	9.291	6.004	17.094	4.002	9.004	6.671	1.238	2.226	14.453	5.511	2.994	8.99	5	8.375	9.01
TrturKRN5A02G001600	1489	1648.74	1613.24	1568.77	1502.66	1880.42	1687.46	1451.77	1459.29	1310.93	877.028	1493	708.048	799.48	1009.14	825.002	617.676	748.36	713	981	641.028	480	568.002	957
TrturKRN5B02G063980	0	0	0	0	0	0	0	0	0	0	0	0	0	0	0	0	0	0	0	2	1	0	2	0
TrturKRN2B02G018210	693.656	1084	1134.69	647.88	533.228	597.629	389.265	248.072	272.803	140	121	227.004	92	160	90.789	121	112	127.222	150.483	189.079	191.274	72.118	133.343	240.589
TrturKRN6A02G013680	231	267.053	159	194.045	83.021	228.673	139.015	38.013	79.02	52	53.01	64	36	50	59	41	36	15	22	35	21	9	12	73
TrturKRN2A02G055480	54	76	49	15	57	36	13	25	16	119	69	280	32	133.025	56.837	35	52	60.027	69	434	247	119.055	560	238
TrturKRN1A02G064300	106.854	9	52.017	206.346	24.013	19.604	42.753	1.003	1	1	2	0	0	0	0	0	0	0	0	0	0	0	0	0
TrturKRN6A02G005550	0	0	0	0	0	0	0	0	0	0	0	0	0	0	0	0	0	0	0	0	0	0	0	0
TrturKRN2A02G083010	3887.51	4528.05	4402.18	21203	8535.88	7438.35	15762.5	8750.23	5045.6	1948.3	479.498	83	31	59	1	0	0	8	0	0	0	0	0	0
TrturKRN1B02G047450	2387.24	2737.12	2668.7	3295.35	2487.38	2385.87	2741.99	2200.82	2719.02	2270.11	1712.79	1682.51	1492.32	1689.02	1378.07	1161.94	1134.21	1331.66	1156.31	1466.02	1042.74	732.126	924.412	1544.3
TrturKRN6B02G069570	0	0	0	0	0	0	0	0	0	0	0	0	0	0	0	0	0	0	0	0	0	0	0	0
TrturKRN4A02G066180	684.098	870.305	849.413	2246.12	393.334	612.228	501.003	74.95	104.434	17.005	2	0	3	0	0	0	0	0	0	0	0	0	0	0
TrturKRN5B02G070340	0	0	0	0	0	0	0	0	0	0	0	0	0	0	0	0	0	0	0	0	0	0	0	0
TrturKRN2A02G013460	0	0	0	0	0	0	0	0	0	0	0	0	0	0	0	0	0	0	0	0	0	0	0	0
TrturKRN1A02G064250	4	0	21.002	0	0	0	0	4	0	2	0	1	0	0	0	0	3	0	2	9	18	1	8	27
TrturKRN7A02G034460	1913	1941.27	1727.31	2375.3	2403.25	2920.82	2247.16	2558.57	3266.3	2165.7	1690.02	1263.86	1211.78	1366.16	1265.28	842.001	831.724	972.18	927.943	864.073	541	348	339	656
TrturKRN1A02G028960	462.573	457.783	501.35	399.371	410.691	439.673	515.456	690.213	599.334	953.988	814.905	1038.69	862.214	947.802	865.231	573.607	524.268	667.223	513.596	488.568	332.591	195.711	235.012	315.507
TrturKRN6A02G059930	0	0	0	0	0	0	0	0	0	0	0	0	0	0	0	0	0	0	0	0	0	0	0	0
TrturKRN2A02G070620	0	0	0	0	0	0	0	0	0	0	0	0	0	0	0	0	0	0	0	0	0	0	0	0
TrturKRN1A02G064230	0	0	0	0	0	0	0	0	0	0	0	0	0	0	0	0	0	0	0	0	0	0	0	0
TrturKRN2B02G057870	28.638	21	30	140.111	72.561	89	129.577	111.359	69.609	67.556	43.788	73	49	28	43.167	21	15	47.549	30.234	22.485	18	4	15	27.592
TrturKRN7A02G075720	376.977	203.001	192.002	757.451	939.779	758	1864.06	1771.72	2250.39	1681.09	1280.27	1949	1215	1294.03	1339.61	1268.19	874.83	860.108	962.862	943.466	735.997	567.861	754.999	1205
TrturKRN3B02G026880	0	2	7	0	3	0	0	1	0	4	5	0	3	2	0	0	2	3	0	0	0	0	0	0
TrturKRN5B02G033530	88	44	212	138	153	206	141	422.198	280.488	719.536	539.195	806	661.298	749.536	813.008	1170.3	647.005	697.353	944.123	1115.93	721.001	1032	964.112	1619.84
TrturKRN2B02G028040	0	0	0	0	0	0	0	0	0	0	0	0	0	0	0	0	0	0	0	0	0	0	0	0
TrturKRN5B02G076030	0	0	5	0	0	0	0	0	0	0	0	0	0	0	0	0	0	0	3	0	0	0	0	0
TrturKRN2B02G010650	56	57	106	33	26.008	41	36	60	34	29	13	25	8	16	51	24	21	44	32	98	45	39	25	102
TrturKRN2B02G051920	2354.51	2926.3	2775.35	2626.57	2109.35	2641.93	1515.61	1688.98	1657.27	1317.57	1009.87	905.638	886.59	1183.19	741.923	712.733	814.079	1061.5	807.651	1133.33	754.808	443.67	614.956	802.907
TrturKRN1A02G005610	0	0	0	0	0	0	0	0	0	0	0	0	1.049	5.623	0	0	0	0	0	7.219	18.381	0	0	0
TrturKRN1B02G057115	0	0	0	0	0	0	0	0	0	0	0	0	0	0	0	0	0	0	0	0	0	0	0	0
TrturKRN2A02G047860	0	0	0	0	0	0	1.002	0	0	0.995	0	4	0	0	0	0	0	0	0	0	0	0	0	0
TrturKRN5A02G034260	6843.22	6231.29	6508.56	10304.1	7598.82	8321.37	6199.25	6394.85	8449.95	5575.55	4412.61	3039.47	3183.51	3443.58	2829.01	2743.58	2187.15	2728.24	2687.78	3294.66	2300.51	1354.03	1711.48	2743.26
TrturKRN1A02G064170	0	0	0	0	0	0	0	0	0	0	0	0	0	0	0	0	0	0	0	0	0	0	0	0
TrturKRN1A02G064150	0	0	0	0	0	0	0	0	0	0	0	0	0	0	0	0	0	0	0	0	0	0	0	0
TrturKRN1A02G064070	0	0	0	0	0	0	0	0	0	0	0	0	0	0	0	0	0	0	0	0	0	0	0	0
TrturKRN1A02G064060	0	0	0	0	0	0	0	0	0	0	0	0	0	0	0	0	0	0	0	0	0	0	0	0
TrturKRN2B02G010610	0	0	0	0	0	0	0	0	0	0	0	0	0	0	0	0	0	0	0	0	0	0	0	0
TrturKRN5B02G023420	3858.05	3537.87	4153.8	6126.97	4443.07	5092.53	3745.39	3921.46	4915.5	3294.89	2580.62	1470.39	1623.96	1505.76	1225.12	1018.38	960.939	1457.3	1032.26	1438.52	823.606	677.974	789.038	1253.54
TrturKRN4B02G038100	238.999	153.402	182	210.742	191.002	251	285	217.431	247.033	302.065	207.145	331.464	137	174.029	133.494	174	102.479	164.295	134	254.487	241	128.089	171	274
TrturKRN1B02G004210	954.341	1036.01	884	1147.84	1257.37	1206.01	1329	1094	1298.53	965.333	722.066	1116	725.062	728	676.12	635	525.001	699.25	590.297	909.063	567.011	313.017	321	673
TrturKRN1A02G064020	0	0	0	0	0	0	0	0	0	0	0	0	0	0	0	0	0	0	0	0	0	0	0	0
TrturKRN1B02G075300	3444.13	3157.52	4023.6	3484.92	3208.54	3855.82	4757.78	3069.34	3474.64	3057.34	2619.52	1851.77	3257.23	2446.25	1799.61	1620.69	1450.4	1901.18	1687.65	1871.62	1960.83	1318.91	1193.55	3059.59
TrturKRN2B02G070690	0	0	0	0	0	0	1	2	2	7	2	4	7	4	7	3	6	7	4	2	0	0	0	0
TrturKRN3A02G032470	1315.37	1358.38	1263.76	1057.44	775.035	1269.74	851.249	544.282	584.191	471.504	412.03	541.482	336.219	385.554	310.372	263.486	205.209	317.38	195.942	408.829	311.796	185.964	213.363	255.037
TrturKRN2B02G041180	4	0	0	2	0	0	0	2	4	3	0	8	1	0	4	6	4	2	0	1	7	4	0	4
TrturKRN1A02G020750	0	0	0	0	0	0	0	0	0	0	0	0	0	0	0	0	1.014	0	0	20.397	11.182	0	4.057	0
TrturKRN1A02G039840	7885.33	7982.84	6544.12	9693.77	9892.58	10438.1	9276.79	13892.1	12389.7	12346.6	8435.91	9508.14	7924.18	8369.65	8774.25	8263.78	6160.85	7506.84	7141.38	8005.39	5764.98	5262.05	4424.69	9319.62
TrturKRN1A02G063980	0	0	0	0	0	0	0	0	0	0	0	0	0	0	0	0	0	0	0	0	0	0	0	0
TrturKRN6B02G006170	1025.21	1172.63	1221	1315.91	970.087	1182.3	972.762	679.007	895.392	629.165	412	535	267	406	308.209	317	290	306	268	329	217.54	132	172	243
TrturKRN3A02G006150	0	0	0	0	0	0	0	0	0	0	0	0	0	0	0	0	0	0	0	0	0	0	0	0
TrturKRN7A02G082120	1337.2	1088.34	1271.67	1166.51	754.353	1274.33	849.307	646.629	774.626	556.604	407.107	667.409	351.749	446.848	387.995	381.525	259.835	390.321	341.561	492.644	410.552	377.546	355.565	775.759
TrturKRN5A02G009600	400.846	446.196	407.424	650.14	444.953	542.332	302.655	290.659	358.391	118.856	116.826	71.076	59.628	63.944	63.531	47.027	16	45.962	33.999	109.343	63.994	31.994	20.22	65.009
TrturKRN1A02G063860	0	0	0	0	0	0	0	0	3	0	0	0	0	0	0	0	0	0	0	0	0	0	0	0
TrturKRN1A02G059592	0	0	0	0	0	0	0	0	0	0	0	0	0	0	0	0	0	0	0	0	0	0	0	0
TrturKRN7B02G004540	13.045	11.956	9.798	8.306	3.85	8.083	0	0	1	0	0	0	0	0	0	0	0	0	0	0	0	0	0	0
TrturKRN5A02G009670	271.763	175.947	303.325	387.388	421.502	376.473	718.553	626.334	448.024	743.097	570.74	1230.87	677.582	791.568	734.609	748.686	621.203	642.303	501.802	655.378	676.422	368.413	413.739	993.259
TrturKRN1B02G064780	551.735	459.998	1366.37	354.998	358.829	372.344	359.908	906.373	456.745	589.51	481.847	942.999	644.999	676.651	757.359	508.574	529.934	608.14	458.974	1401.67	809	19	142	101
TrturKRN1B02G041330	4	21	23	2	2	0	0	1	2	1	1.434	8	1	3	24	10	5	10.004	23	30	39	0	14	22
TrturKRN3B02G090900	0	0	0	0	0	0	0	0	0	0	0	0	0	0	0	0	0	0	0	0	0	0	1	0
TrturKRN3A02G034350	70	59	312	21	58	58	11	33	14	19	7	74	21	54	40	55	25	40	79	96	109	18	23	25
TrturKRN1B02G045680	175	150	146	173.016	115	127	87	47	60	82.031	52.002	72	37	58	13	25	14	21	19	40	20	15	20	64
TrturKRN4A02G060346	0	0	0	0	0	0	0	0	0	0	0	0	0	0	0	0	0	0	0	1.066	0	0	0	2.908
TrturKRN2A02G073500	0	0	0	0	0	0	0	0	0	0	0	0	0	0	0	0	0	0	0	0	0	0	0	0
TrturKRN1A02G063780	128.074	143.843	214.543	167.41	189.437	159.191	270.007	380.128	270.438	346.684	175.116	253.408	189.483	209.652	154.103	198.018	142.425	262.747	220.224	276.06	189.258	130.134	180.803	351.57
TrturKRN1A02G057840	0	0	0	0	2	0	0	1	0	2	0	0	6	0	1	2	2	3	0	3	0	1	1	3
TrturKRN2A02G080340	0	0	0	0	0	0	0	0	0	0	0	0	0	0	2	0	2	4	1	1	0	0	6	2
TrturKRN1A02G048310	23.88	28	18.244	40	27.062	33	60	15.954	29.001	19.912	16.513	31	2	13	4	0	6	2	8	20.354	15	0	0	0
TrturKRN3A02G057300	19	3	54	41	24	50	22	43	16	78.047	48	198	126	121	225.236	144	92	58	128	79.08	56	28	40	106
TrturKRN2A02G042940	5	7	0	0	11	6	0	2	7.802	2	6	3	0	7	1	0	0	0	0	0	0	0	2	0
TrturKRN2B02G033530	0	0	0	0	0	0	0	0	0	0	0	0	0	0	0	0	0	0	0	0	0	0	0	0
TrturKRN1A02G049900	1	0	0	1	12	0	3	7	0	0	0	0	0	0	0	0	0	0	0	0	0	0	0	0
TrturKRN7A02G052160	658.105	544	1940	401.96	652	527.026	180	264.673	300.582	506	176.002	195	144	232	142	76	103.037	164	94	74	181	0	7	8
TrturKRN3B02G019590	143	133	238.004	130.045	149.394	140	122	216.638	116.065	237.077	175.473	278	243.997	332.074	301.049	322.001	252	350	313.006	452	239	170.072	251.549	304.998
TrturKRN1B02G058540	0	0	1	0	0	4	0	3	0	0	2	0	2	0	0	0	2	2	3	1	1	0	2	0
TrturKRN1A02G063760	0	0	0	0	0	0	0	0	0	0	0	0	0	0	0	0	0	0	0	0	0	0	0	0
TrturKRN1B02G000660	0	0	0	0	0	0	6	0	0	0	0	0	0	0	0	0	0	0	0	0	0	0	0	0
TrturKRN3A02G042430	23	13	39	63	106	61	199	732.104	408.557	643.481	429.038	876	488.539	613.114	590.725	580.036	484.195	782.011	584.96	754.985	363	124	96	212
TrturKRN6A02G021840	8134.22	9812.52	8070.45	10276.5	7105.15	8230.32	6361.89	4831.21	6267.21	4735.97	3297.77	5414.81	3045.52	3900.7	3022.96	2999.44	2341.51	3056.96	2721.35	4042.3	3293.21	1640.72	2265.4	2917.72
TrturKRN5A02G018290	1099.36	1488.84	1642.13	1741.59	1375.66	1440.88	1754.06	1448.02	1370.47	1588.3	1119.12	1967.43	1090.16	1336.46	1067.38	841.089	858.178	1040.65	735.134	856.751	815.813	354.698	532.956	980.535
TrturKRN1A02G055010	16242.3	18782.1	18137.3	21651.3	16398.5	18257.4	12871.5	10854.9	13669.8	9782.36	7445.74	8347.11	5566.07	5998.41	5372.38	4360.11	3918.03	5551.14	3851.42	5217.29	4102.11	2391.42	2804.46	5150.43
TrturKRN6A02G009840	34	65	97	52.003	31	26	26	10	6	17	10	43	1	28	33	12	5	15	23	70	76	27	32	116
TrturKRN1A02G007155	0	0	1.4	0	0	0	0	0	0	0	0	0	2.518	1.225	0	0	0	0	0	0	0	0	0	0
TrturKRN2B02G082280	6	0	5	0	3	10	16	2	7	6	7	10	7	0	7	4	2	0	0	6	14	1	2	2
TrturKRN2A02G028280	153	237.168	349	294.629	189	354	173.007	111	87	117.189	87	137	60	118	97.051	121	67.07	110	95	164	96	49	138	67
TrturKRN3A02G048550	19549.1	16543.3	15056.2	15841	13166.9	18624.7	18767.6	11026.4	14511	7569.65	8052.7	9017.01	5307.64	4771.83	5194.5	2207.66	2048.43	3796.31	2498.5	3614.52	2558.77	2611.87	1717.87	2123.74
TrturKRN1A02G041620	0	0	0	1	0	0	1	2	0	0	0	10	0	0	0	0	0	0	3	1	0	3	0	1
TrturKRN6B02G028770	6.859	8.214	8.133	4.057	5.063	9.207	9.129	8.117	4.875	7.095	5.075	10.161	12.574	5.131	7.361	13.078	1.014	7.18	9.169	7.236	7.33	9.001	5.641	12.777
TrturKRN1A02G063570	118.691	91.492	87.983	202.986	147.043	136.866	122.466	150.726	179.29	105.444	62	45	39	48	26	26	11.554	34.75	24.981	32	25.881	7.815	20	15.075
TrturKRN6B02G002890	0	0	0	0	0	0	0	0	0	0	0	0	0	0	0	0	0	0	0	0	0	0	0	0
TrturKRN2B02G073680	0	0	0	0	0	0	0	0	0	0	0	0	0	0	0	0	0	0	0	0	0	0	0	0
TrturKRN6A02G060970	565	753.84	752.426	1106.71	1756.58	1151	1957.06	4051.14	3092.09	4225.95	3458.11	2952.76	3610.7	3710.86	3515.53	3791.48	2442	2891.84	3458.08	3652.61	2666.32	1513.61	1321	3750.97
TrturKRN2B02G009170	0	0	0	0	0	12	0	0	0	0	0	0	0	0	0	0	0	0	0	0	0	0	0	0
TrturKRN1A02G023900	0	5	5	6	1	4	1	1	5	6	5	19	4	3	3	8	2	6	15	6	9	5	2	0
TrturKRN1B02G055950	97	60.839	242	63	27	24	26	20	28.418	52.836	42	134	70	148	154.227	100	25	74	51	78	9	3	2	0
TrturKRN1A02G031520	1653.68	1543.27	1878.7	2365.02	2073.25	2619.39	2472.87	2163.22	2372.92	2061.92	1514.17	2536.74	1286.99	1971.78	1530.22	1060.25	940.286	1354.76	949.859	1243	903.993	690.701	579.643	1118.68
TrturKRN2A02G014375	3	0	0	0	0	0	0	0	0	0	0	0	0	0	0	0	0	0	0	0	0	0	0	0
TrturKRN1A02G023010	5268.87	5312.83	6171.67	5990.94	4440.47	4469.43	2538.16	2850.28	3692.23	2795.39	2133.68	1918.92	1876.91	1510.41	1180.16	1471.61	1286.18	1564.59	1194.57	2067.92	1757.79	464.373	932.254	1863.7
TrturKRN6A02G061170	0	0	0	0	0	0	0	0	0	0	0	0	0	0	0	0	0	0	0	0	0	0	0	0
TrturKRN1B02G049790	617.997	737.516	789.999	804.894	1017.15	1116	1137.66	1095.52	820.564	1315.59	1300.94	1017	730.004	689.7	766.495	486.509	449.539	580.77	423.994	464.516	290	140	209.104	357.969
TrturKRN6A02G016210	3	0	25	0	0	0	6	0	4	1	1	0	0	0	2	0	7	1	0	0	0	3	0	0
TrturKRN2A02G041810	711.607	384.21	424.495	765.142	647.461	734.03	597	822.359	653.653	819.034	619.191	612.744	673.438	486.354	464.443	361	361.583	400.498	379	431.839	266	111.804	116.602	245
TrturKRN5B02G018110	412.605	0	240.698	607.013	0	436.867	485.735	0	1091.11	1416.36	1522.26	1196.87	0	208.733	0	1184.04	234.961	760.954	236.19	241.984	233.027	0	468.367	0
TrturKRN1A02G024120	0	0	0	0	0	0	0	0	0	0	0	0	0	7	0	0	0	0	0	0	0	0	0	0
TrturKRN2B02G028130	5896.06	6400.98	6270.34	8481.57	6597.26	5854.01	3324.88	4784.41	6025.21	4456.48	2895.53	3180.63	3530.57	3363.53	2652.96	3182.95	2605.24	3955.73	2973.72	5230.97	4301.35	2928.75	3484.81	5553.13
TrturKRN6B02G055940	0	0	4	4	3	0	0	2	0	1	0	0	0	0	0	0	0	0	0	0	0	0	0	0
TrturKRN1B02G007360	0	0	0	0	0	0	3	0	0	0	0	0	0	0	0	0	0	0	0	0	0	0	0	3
TrturKRN5A02G031640	155.858	60	75	74	62	36	48	24	35.004	32	6	16	35	23	15	29	9	11	19	26	34	68	51	52
TrturKRN1B02G075180	245.043	270.668	213	294.797	201.003	226	91.68	75	169	52.068	50.759	58.908	20	22.944	20	1	1	33	18	48.481	37	10	17	0
TrturKRN1A02G045910	1388.99	1834.9	1801.5	2031.21	1723.42	1921.92	2077.39	1287.84	1557.23	1216.58	1058.54	1514.24	687.816	1177.01	1010.89	832.128	642.504	934.918	620.523	724.434	674.522	460.224	460.027	877.649
TrturKRN3B02G020290	739.574	703.495	853.376	786.925	669.021	771.415	977.075	766.366	865.247	784.375	549.742	963.907	577.584	614.794	540.371	588.503	493.012	500.757	392.178	501.895	432.998	358.939	373.409	733.718
TrturKRN2A02G024910	15	11	16	17.044	7	32	6	28	16	76	32	73	40	108	76	74	23	57	62	101.129	123	55	111	197
TrturKRN1A02G053590	24081.5	16927.6	16253.3	15966	14588.3	21402.7	12039.4	5166.08	10146.4	3043.85	3714.21	2729.57	1131	1805.62	1192.75	188.122	291.318	901.353	462.774	2810.63	2486.9	273	62	67.048
TrturKRN7B02G050780	38	76	60	43	31.315	19.027	24	15	40.354	20	4	22.602	5	8	3	7	2	19	5.985	11	25	6	10	5
TrturKRN2A02G007890	0	0	0	0	0	0	0	0	0	0	0	0	0	0	0	0	0	0	0	0	0	0	0	0
TrturKRN2A02G045430	0	0	0	0	0	0	0	0	0	0	0	0	0	0	0	0	0	0	0	0	0	0	0	0
TrturKRN3A02G038570	9.549	35.861	59	28.761	16	21	57	90.263	41.657	139.603	79.093	154.881	70.486	95.495	90.832	114.245	76.282	134.228	111.035	119.559	34.426	26.439	65.058	78.807
TrturKRN3B02G074930	210	205	207.016	254	187	205	198	173	199.524	191.064	123	163	154.076	140	114	132	92	114	99	110.002	87	72	61	129
TrturKRN2B02G051970	0	0	0	0	0	0	0	2	0	0	0	0	0	0	0	0	0	0	5	0	0	5	0	1
TrturKRN2A02G048470	0	0	0	0	0	0	0	0	0	0	0	0	0	0	0	0	0	0	0	0	0	0	0	0
TrturKRN3B02G059990	1	1	8	0	1	0	12	4	2	1	3	3	6	3	4	5	0	2	2	1	0	0	5	1
TrturKRN2B02G082410	2901.2	3833.07	3784.98	4305.64	4008.5	3795.26	3950.08	3831.98	3889.2	4628.25	2394.14	3971.26	2948.64	3870.69	2972.29	2600.78	2000.56	2380.86	2090.21	2607.31	2650.6	1514.35	1903.86	3241.28
TrturKRN2B02G074570	8	23	11	13	13	0	5	2	0	0	0	6	4	0	4	2	0	0	1	0	0	0	0	2
TrturKRN1A02G026650	63.954	54.209	94	90.992	95.49	62.157	97.173	88.095	87.517	88.513	63.008	94.991	62	42.989	66.412	32.135	25.161	71.771	45	63.534	61.001	37.284	44.988	118.281
TrturKRN6B02G054130	932.906	1806.97	1455.91	1332.57	1161.17	1234	639.341	1350.41	1063.35	1793.75	1115.93	1139.15	1336	1469.01	1124.91	1307.01	1109.04	1551.01	1436.57	2300.36	1703.01	966.034	1139.19	1955.6
TrturKRN5A02G033680	42	81	72	106.322	49	70	96	62	73.001	65	30	89	13	76.393	61	51	35	32	44	79	44	14	44	28
TrturKRN3A02G064710	268.066	163	192	120.319	109	138.486	124.416	68	94	38	40	90	22	15	26.007	11	3	14	25	37	33	2	18	12
TrturKRN5B02G007250	1579.62	1347.94	1315	1430.28	1013.35	1305.04	776	908.199	970.565	728.77	516.147	514.009	661.001	482	606.86	424.095	404	540.14	335	676.174	392.898	213	231	555
TrturKRN1A02G063310	1527.91	1402.84	1440.02	1927.31	1717.76	2064.43	1263.83	1175.79	1307.8	1091.95	830.012	681.276	692.625	740.255	661.987	488.459	459.962	653.594	574	1020.5	533	775.173	674	1157
TrturKRN3A02G059815	0	4	0	0	0	0	5	0	5.359	5.766	18.706	0	0	3.856	10.159	1.524	6.138	1.383	0	9.594	0	19.156	12.222	3.618
TrturKRN3A02G041960	1041	1060.02	1537.63	900.313	872.392	1315	424	404	513.526	158.223	135	316	39	197	45	20	38	58	23	889.529	549	0	121	16
TrturKRN1A02G057870	60	189	262	104	55	95	4	6	7	5	2	12	1	40	5	0	14	24	12	78	15	1	32	0
TrturKRN3B02G042165	153	139.111	169.917	168.377	132.854	205	112	110.431	122.696	70.975	42	58.582	31.589	38	33.385	27	27	23	42.017	52	35	24.562	34	65
TrturKRN1B02G079430	19	206	296	0	0	3	0	0	0	0	0	0	0	0	0	0	0	0	0	0	0	0	0	0
TrturKRN2A02G073640	70.997	55	149.024	28.004	37.603	37.002	16	5	7.999	6	2.985	5	1.001	14	4	6	7	3	4	28.999	14	0	6	8
TrturKRN2B02G016160	211.809	119.146	214.275	225.796	212.361	249	158	242	154.96	285.649	209.638	294.899	184.002	259	229.743	167.001	188	230.467	190.243	433.124	248	189.262	277.004	390.676
TrturKRN1A02G063300	0	0	0	0	0	0	0	0	0	0	0	0	0	0	0	0	0	0	0	0	0	0	0	0
TrturKRN1A02G014330	29	34	45	38.259	41	21	56	42.011	42	84	50	89	26	91	56	77	46	66	35	69	39	13	23	93
TrturKRN7B02G041350	0	10	28	6	0	0	0	0	0	0	0	0	0	0	0	0	0	0	0	0	0	0	0	0
TrturKRN4A02G027450	1686	1739.08	1944.8	2394.72	1922.76	2777.74	2149.39	1730.29	1915.63	1473.1	1157.53	1109.53	729.268	1023.47	861.323	839.556	696.436	797.751	679.565	1074.46	725.796	677.001	776.396	1176.16
TrturKRN3B02G029600	1007.46	1793.82	1354.65	1543.61	1084.99	1423.08	479.422	188.911	441.274	37	17	41	4	31.374	1	0	3	6	2	161.376	133.004	0	6	1
TrturKRN2A02G082480	0	0	0	0	0	0	0	0	0	0	0	0	0	0	0	0	0	0	0	0	0	0	0	0
TrturKRN2B02G053950	3987.7	5295.7	5051.39	6263.34	4908.82	5200.96	4447.65	4356.64	5123.31	4436.96	3818	3223.57	3092.27	3628.24	3172.53	2833.15	2386.39	3290.67	2504	3244.2	2193.82	1479.67	1342.03	2652.2
TrturKRN7A02G084890	0	0	0	0	0	0	0	3	0	9	0	167.007	0	134	4	0	1	24.037	0	294	104	0	1	0
TrturKRN6A02G026570	0	0	0	0	0	0	0	0	0	0	0	0	0	0	0	0	0	0	0	0	0	0	0	0
TrturKRN2B02G084480	0	0	0	0	0	0	0	0	0	0	0	0	0	0	0	0	0	0	0	0	0	0	0	0
TrturKRN3A02G049860	580.565	899.431	770.988	918.624	779.485	887.955	1063.47	872.499	655.541	1197.81	872.842	2268.21	761.799	1267.26	1172.28	1046.51	649.454	949.614	878.138	951.259	636.318	432.609	522.302	1051.65
TrturKRN2A02G051400	123.393	179.132	83.442	137.254	115.302	143.473	158.165	110.67	155.377	182.436	147.651	190.008	91.989	160.128	141.407	97.725	156.538	154.451	75.261	235.6	111.232	118.016	119.169	167.623
TrturKRN1A02G063000	0	0	0	0	0	0	0	0	0	0	0	0	0	0	0	0	0	0	0	0	0	0	0	0
TrturKRN2B02G012000	1623.27	1852.29	2079.16	1713.12	1295.82	1350.31	1186.93	1117.25	1016.04	1038.08	525.032	990.348	742.146	614.946	571.09	453.787	380.109	472.157	408.211	431.473	392.925	198.295	243.719	312.677
TrturKRN2B02G065880	5	0	16.749	5.41	4	19	0	0	4	0	2	2	3	9	0	0	0	2	0	16	0	0	9.848	1
TrturKRN5A02G054370	80.008	111	107.125	101.229	79	59.09	94.277	47	45.611	32.078	11	22	0	29	16	23	7	4	20	48.53	33	20.189	12	23
TrturKRN1A02G044040	0	0	0	0	0	0	0	0	0	0	0	0	0	0	2	0	0	0	0	0	0	0	0	0
TrturKRN7B02G003620	0	0	0	0	0	0	0	0	0	0	0	0	0	0	0	0	0	0	0	0	0	0	0	0
TrturKRN1A02G062995	0	0	0	0	0	0	0	0	0	0	0	0	0	0	0	0	0	0	0	0	0	0	0	0
TrturKRN7B02G055490	70	80	328	220	40	23	153	154	99	86	46	20	3	3	5	0	0	1	1	24	10	0	0	0
TrturKRN1A02G017540	3876.11	4136.9	3479.91	4993.15	3622.03	3859.31	2579.81	1281.45	2635.7	1055.33	734.684	458	369.036	445	273.007	152	121.004	365.002	174.152	477.108	328	115	187	134
TrturKRN6A02G002520	0	0	0	0	0	0	0	0	0	0	0	0	0	0	0	0	0	0	0	0	0	0	0	0
TrturKRN5B02G015620	16	19	16	18.055	17.004	18	14	75	33.032	132	67	194.033	105	193.802	193	117	89.041	108	126.001	103	85	10	7	67
TrturKRN3B02G057290	57	88	96	83	89	101	80	64	79.026	83	64	115	58	106	89	48	40	67	51	39	53	39	23	63
TrturKRN2B02G087476	0	0	0	0	0	0	0	0	0	0	0	0	0	0	0	0	0	0	0	0	0	0	0	0
TrturKRN5A02G042430	0	0	0	0	0	0	0	1	0	0	0	0	0	2	6	3	0	0	0	10	7	0	0	0
TrturKRN1A02G062910	338.997	623.559	704.979	308.443	273.237	314.535	86	42	91.013	30	32.006	33	5	25	14.793	11	10	25	26	87	64	56	70.625	84
TrturKRN1B02G049550	199.62	148.524	589.229	215.199	238.362	194	197	186.771	160.57	156.17	78.266	287.179	92.828	230.741	174	157.611	91.536	209.666	125.162	418.959	313.691	48	81	85
TrturKRN7B02G017970	1	7	8	2	2	0	12	20	11	31	24	101	11	24	15	20	0	22	15	14	20	2	9	6
TrturKRN1A02G062740	0	0	0	0	0	0	0	0	0	0	0	0	0	0	3.019	0	0	0	0	0	0	0	0	0
TrturKRN1A02G006020	0	0	0	0	0	0	0	0	0	0	0	0	0	0	0	0	0	0	0	0	0	0	0	0
TrturKRN1A02G062630	774.035	457	637.15	1165.75	1255.48	973	1870.02	1201.79	1700.52	972.548	752.57	653.537	700	489.087	438	200	299.118	416.08	170	138.023	72	2	0	2
TrturKRN3B02G004700	6	5	24	21	6	14	16	4	6	8	6	0	8	5	6	22	3	3	23	21	22	7	13	32
TrturKRN2A02G068700	1242.98	1559.42	1171.36	1035.48	939.567	1201.08	511.087	546.264	789.487	440.908	379.783	424.006	261.193	303.457	227.068	168.995	95.281	252.271	174.993	325.36	238	251.838	169.996	254.746
TrturKRN2A02G060580	0	0	0	0	0	0	0	0	0	0	0	0	0	0	0	0	0	0	0	0	0	0	0	0
TrturKRN2B02G005250	1498.95	1969.96	1861.87	2922.72	2029.51	1911.4	2202.8	1980.08	2366.09	2467.71	1864.53	1860.04	1623.89	1787.93	1361.14	1180.83	1191.24	1525.08	1187.57	1227.43	892	797	821.911	1344.1
TrturKRN1A02G034640	477	503.938	492.959	418.425	334.055	498	347	269.547	304.737	180.042	117	241	132	133	128	96	91.018	99	99	201	105	119	69	147
TrturKRN1A02G013820	290.001	399	367	316.079	338.147	425	316	292.275	258.47	350	242	425.084	151	287.157	252.001	179.335	178.988	286	162.082	505.599	394.583	214.009	300	373.921
TrturKRN2B02G067640	500	660	736	727.954	599	504	726.001	670.903	684.008	669.001	523.401	641	333	585	426.046	421	366.112	428.031	384.308	611.011	644	314.367	436	699
TrturKRN3B02G014600	0	0	0	0	0	0	0	0	0	0	0	0	0	0	0	0	0	0	0	0	0	0	0	0
TrturKRN2B02G014370	561	767	592	687.538	1135.84	900	682.868	845.128	951.887	1991.17	628.02	642.027	822.003	1171	674.008	247	439	789.019	336.031	79	137.006	0	0	7
TrturKRN1A02G014050	34	150.305	262.779	34	31.487	41.353	15	14	13.002	21.287	11.205	7.533	16.244	49.814	26.191	19.224	13.698	24	15.57	67.407	64.336	3.243	16.134	32.015
TrturKRN5A02G078520	0	0	0	0	0	0	3	4	0	0	0	0	0	0	0	0	0	0	0	0	2	0	0	0
TrturKRN1A02G066260	517	220	242	1265.54	1428.81	1086.39	2092.01	2086.46	2249.95	2092.26	1412.71	1315.45	1405.58	1599.05	1404.15	1394.06	966.205	1506.44	1352.5	1802	1334.59	1553	1151	2449.27
TrturKRN1A02G004190	135	73	182	136	136	104	106	70	60	108	68	28	14	33	16	16	11	26	7	21	33	1	11	2
TrturKRN5A02G063310	2768.91	2019.51	2032.79	2197.08	2040.84	2331.46	2035.15	1671.96	1876.41	1372.17	1661.91	1380	986.999	782.969	813.637	562.549	485.651	728.907	732.419	1245.58	848	649.417	475	867.459
TrturKRN1B02G001880	0	0	0	0	0	0	0	0	0	0	0	0	0	0	0	0	0	0	0	0	0	0	0	0
TrturKRN4B02G060380	32	50	7	24	4	23	0	0	1	0	0	0	0	0	0	0	0	0	0	0	0	0	0	0
TrturKRN3B02G042060	33	21	102	11.473	15.007	13	17	16	9.131	29.167	7	7	28	41	14.308	23.564	9	19	12	40.715	50.233	42.373	39	84
TrturKRN5A02G078190	114	102	216	32.024	89	50	6	25	31	2	0	0	1	4	5	0	1	3	0	18	10	1	3	4
TrturKRN1A02G062480	0	0	0	0	0	0	0	0	0	0	0	0	0	0	0	0	0	0	0	0	0	0	0	0
TrturKRN2A02G007990	0	0	0	0	0	0	0	0	0	0	0	0	0	0	0	0	0	0	0	0	0	0	0	0
TrturKRN1B02G004860	0	0	0	0	0	0	0	0	0	0	0	0	0	0	0	0	0	0	0	0	0	0	0	0
TrturKRN1B02G020790	48	106	122	62	80.003	71	48	23	60	34	20.002	10	8	28	5	8	2	2	2	26	9	7	5	1
TrturKRN2A02G017500	8970.91	8948.34	9067.49	9492.55	7728.42	8854.13	8152.11	5498.83	6861.09	4834.92	3807.1	6008.13	3155.01	3916.77	3431.61	2956.53	2294.25	2949.73	2335.11	3700.01	3062.13	2358.75	2664.74	4542.65
TrturKRN2A02G020100	2302	1689.96	1677.02	1970.48	1661.43	2227.59	2168.73	1813.35	2011.17	1283.06	1107.04	992.503	833	752.741	618.927	428.524	409.601	572.12	461.495	684	502	254	322	459
TrturKRN3A02G057260	0	0	0	0	0	0	0	0	0	0	0	0	0	0	0	0	0	0	0	0	0	0	0	0
TrturKRN4B02G015740	114	243	267	145	141	115	94	100	77	52	17	34	8	40	26	17	9	14	19	28	2	9	2	2
TrturKRN5B02G001170	0	0	0	0	0	0	0	0	0	0	0	0	0	0	0	0	0	2	0	0	3	0	0	0
TrturKRN1A02G062580	0	0	0	0	0	0	0	0	0	0	0	0	0	0	0	0	0	0	0	0	0	0	0	0
TrturKRN7A02G007750	0	0	0	0	0	0	0	0	0	0	0	0	0	0	0	0	0	0	0	0	0	0	0	0
TrturKRN4A02G036000	23	20	87	14	1	15	0	11	7	5	7	3	5	7	8	11	7	16	16	8	48	16	45	46
TrturKRN5B02G065880	0	5	0	3	0	0	0	0	0	0	0	0	0	0	0	0	0	0	0	0	0	0	0	0
TrturKRN4B02G032990	542.966	473.491	538	577.234	498.875	657.467	601	410.525	505.928	315.849	208.516	415	173	242.087	238.51	177	109	217.538	127.002	311.547	204	97	183	188
TrturKRN2B02G070640	0	0	0	0	0	0	0	0	0	0	0	0	0	0	0	0	0	0	0	0	0	0	0	0
TrturKRN1B02G018480	1052.66	1513.3	1712.61	1268.72	1186.5	1237	875.345	1310.42	1281.79	1373.54	824.988	782.728	863.387	882.087	802.638	752.778	601.585	925.377	706.829	1024.46	710.268	321.731	455.7	848.239
TrturKRN3B02G028520	819	1530.29	1292.86	1662.7	1436.61	1855	1353	711.034	1238.66	538.701	398.143	298	131	266	133	54	46	146	50	121	53	3	23	4
TrturKRN5B02G058820	27	20	24	21.208	12	49.241	14	4	20	11	8	3	0	1	2	7	4	3	6	5	2	0	14	3
TrturKRN1A02G043510	3	31	16	0	13	0	6	1	15	1	0	6	0	0	0	0	0	0	0	2	0	0	6	7
TrturKRN1A02G053370	7	0	3	2	5	0	0	0	2	0	0	0	0	0	0	0	0	0	0	1	0	0	0	0
TrturKRN1A02G028850	4158.64	4245.96	4395.05	5878.27	4443.4	5013.6	6110.84	4200.09	4839.58	3873.34	2903.32	4194.36	2547.79	3053.14	2399.92	1937.42	1492.85	2187.91	1790.62	1900.34	1528.2	897.587	939.646	1629.79
TrturKRN4B02G014785	0	0	0	0	0	0	0	0	0	0	0	0	0	0	0	0	0	0	0	0	0	0	0	0
TrturKRN2B02G034590	101	32	48	115	67.006	153.014	128.006	141.344	81	134	73.027	84	88.009	70	102.015	93	56	73.079	99.685	50	60	59	48	73
TrturKRN1A02G062420	0	0	0	0	0	0	0	4	0	5	6	11	5	0	8	15	13	1	3	32	17	1	1	0
TrturKRN7A02G009040	9	4	7	4	16	8	0	5	0	2	0	0	0	1	1	0	0	0	4	2	0	8	3	8
TrturKRN2B02G086620	0	0	0	0	0	0	0	0	0	0	0	0	0	0	0	0	0	0	0	0	0	0	0	0
TrturKRN7B02G063460	1	0	0	0	0	0	0	0	0	0	0	0	1	0	0	0	3	0	0	1	0	0	0	8
TrturKRN3B02G014550	1211.02	1236.16	1125.85	1180.66	935.686	1013.35	811.72	664.856	798.733	462.708	279.263	393.406	206	276.003	194	186.472	165	211	212.033	368.202	299	168.391	208	271
TrturKRN1A02G010540	1	9.795	0	1.1	0	1	0	0	0	0	0	0	0	0	0	0	0	0	0	0	0	0	0	0
TrturKRN1B02G022900	65	78.586	158.004	114.016	43.007	63.992	97.999	59	77.022	80.934	59.012	85.002	28	73.999	12	15	20	35.011	7	244.794	249.994	1	131.009	5
TrturKRN3B02G007440	16	32	121	4	37.462	40	18	21	12	15	7	35	16	28	20	16	18	28	21	44	29	14	19	33
TrturKRN1B02G073940	398.131	623	548.447	682.304	491.856	617	269	258.999	335.156	210	98	116	51	89	65	42	21	72.001	32	91.506	62	9	1	11
TrturKRN3B02G011190	0	0	0	0	0	0	0	0	0	0	0	0	0	0	0	0	0	0	0	0	0	0	0	0
TrturKRN7A02G039940	11698.6	10566.6	10962.5	15376.2	11465.5	12184.9	13213.5	9969.19	12817.1	8983.28	6759.39	10968	5716.74	6531.46	5552.59	4562.09	3316.65	5081.08	4024.55	5005.42	3744.75	2190.39	2111.41	4356.42
TrturKRN4B02G031130	44	105	95	47.001	31.001	34	34	15	20	4	19	6	15	5	11	5	1	4	5	22	17	6	24	4.147
TrturKRN2B02G086210	3	0	1	3	8.181	2	12	3	8	3	6	10	10	2	1	0	0	0	3	4	1	0	0	0
TrturKRN1A02G040560	5269.69	5446.36	4759.39	5401.8	5113.27	6981.57	4192.29	1798.71	3278.67	1048.96	1188.64	877.782	201.58	595.422	423.992	59.173	93.692	261.213	118	647.072	339.242	71.309	21.991	19.415
TrturKRN2A02G019170	2	4	23	2	7	0	8	0	4	0	0	0	0	1	2	1	4	0	0	3	0	0	0	0
TrturKRN1B02G069620	12.969	23.646	8	11.003	13.999	21	5.513	22.744	10.055	11.091	5.996	20.68	13.998	17.996	22.329	27.762	10.774	12.547	8.489	12.006	5.002	0	22.625	12.99
TrturKRN2A02G077770	191	231	175	204	137	192	261	109	129.16	100	78.06	239	71	107	118	85	67	95	68	85	77	50	58	111
TrturKRN1A02G062270	264.902	401	272	191.815	157.952	318	150.001	92	132	89	79	86	36	83	52.013	40	34	33	54	48	17	32	18	40
TrturKRN2A02G026560	0	0	0	0	0	0	0	0	0	0	0	0	0	0	0	3	6	1	0	4	22	4	18	8
TrturKRN1B02G035180	1852.02	1736.29	1307.91	3516.87	4362.04	3771.92	5055.25	8930.25	7052.27	7316.86	3973.68	4843.75	3718.24	6556.16	4876.54	7833.05	4001.25	5280.38	7009.76	7970.05	6022.31	7774.9	6928.01	12575.1
TrturKRN1A02G062190	0	0	0	0	0	0	0	0	0	0	0	0	2	0	0	0	7	4	6	1	1	12	5	13
TrturKRN7B02G044500	0	0	0	0	0	0	0	0	0	0	0	0	0	0	0	0	0	0	0	0	0	0	0	0
TrturKRN3A02G034940	33	93	43	75.151	49.288	54	44.599	24.943	26.016	18	17	20	15	14	5	9	3	3	6.998	28.214	7	5	4	12
TrturKRN2B02G061170	893.739	1051.11	1191.99	1242.2	916.837	853.502	1118.71	1006.14	1086.4	1032.52	778.732	1225.79	773.546	938.028	845.391	708.923	480.011	740.696	562.28	620.157	551.421	178.292	242.512	517.091
TrturKRN3B02G041080	0	0	0	7	2	0	6	13.244	5.269	15.576	15.496	22	37	7	3.111	5	11	12	11	453.807	749	289.002	394.451	585.424
TrturKRN4B02G039140	220.344	89	149.279	445.124	258.661	291.347	108.713	80.015	92	23	6	0	0	0	1	0	0	0	0	0	0	0	0	0
TrturKRN3B02G057600	1	0	0	0	0	0	0	5	0	0	0	0	1	0	0	0	0	0	5	20	0	1	1	0
TrturKRN7A02G046000	765.646	739.529	980.581	955.726	803.12	987.487	1046.43	805.012	896.134	670.814	541.805	728.364	387.102	537.064	456.53	392.19	369.398	491.77	333.258	471.76	398.388	247.129	386.313	505.547
TrturKRN6A02G044940	637.359	1011.31	2266.21	465.445	668.564	581.677	125	209.268	361.267	166.866	35.346	112	46	397.006	175.007	201.019	56.068	182.258	274.546	304.446	536.005	185.777	224.303	332.28
TrturKRN5B02G083990	0	0	0	0	1	0	0	0	0	0	0	0	0	0	0	0	0	0	0	0	0	0	0	0
TrturKRN5B02G049150	1829.9	1710.8	1584.85	2023.59	1417.97	1755.5	1531.91	1094.7	1394.03	957.62	708.401	871.461	674.707	864.805	697.965	621.235	441.453	626.115	437.624	805.986	649.468	409.149	510.409	817.697
TrturKRN5A02G020850	1853.71	2287.6	2499.09	2731.95	2482.82	1947.05	2741.24	2276.28	2699.7	2635.68	1871.65	2153.69	1814.11	2155.95	1634.29	1289.09	1070.1	1507.12	1180.57	1719.33	1427.29	776.95	1131.05	1414.35
TrturKRN2A02G025020	2372.17	2569.41	2641.55	3932.7	2618.7	3048.37	1984.57	2494.93	2935.23	2472.22	2095.51	1800.02	1343.08	1542.97	1161.97	1036.27	913.078	1353.01	972.165	1361.84	981.85	951.414	1098.6	1621.51
TrturKRN7A02G033545	20	10	53	32	27	46	22	20.004	31	72.007	35	74	39	62.01	69	108	30	31	61	104	83	70.215	67	124
TrturKRN1A02G064240	4	22	7	0	2	12	0	0	0	0	0	0	0	0	0	2	0	0	1	0	0	0	0	0
TrturKRN4A02G063680	5148.67	5912.91	5770.11	7272.44	6210.32	6932	5944.44	4573.1	5510.5	3973.34	3089.79	3119.99	1954	2624.09	2384.01	2183.13	1612.01	2437.57	2009.94	2578.05	1484	1938.66	1622.63	2721
TrturKRN2A02G040360	694.81	801.746	857.114	639.655	587.194	673.961	503.94	413.881	466.75	286.609	191.568	180.365	114.064	181.228	142.423	36.313	30.879	130.821	51.173	39.723	50.869	5.528	11.587	17.355
TrturKRN7A02G041110	2	3	0	9	1	4	8	5	11	5	12	32	8	8	5	0	7.012	7	0	6	1	2	3	1
TrturKRN5A02G075580	0	0	0	0	0	0	0	3	2	2	1	5	3	7	15	0	8	3	6	2	6	4	0	6
TrturKRN2B02G052140	0	0	8	0	0	0	0	33	5	21	17	21	29	32	31	15	52	40	18	33	40	0	12	3
TrturKRNUn02G004580	0	0	0	0	0	0	0	0	0	0	0	0	0	0	0	0	0	0	0	0	0	0	0	0
TrturKRNUn02G003891	0	0	0	0	0	0	0	0	0	0	0	0	0	0	0	0	0	0	0	0	0	0	0	0
TrturKRN4B02G007840	0	0	0	0	0	0	0	0	0	0	0	0	0	0	0	0	0	0	0	0	0	0	0	0
TrturKRN3B02G066740	1.031	0	1.944	2.001	3.283	3.991	1.024	6.315	1	6.032	9.093	10.387	0	2.636	12.118	1.873	4.03	6.029	2.251	10.819	0	2.302	10.28	5.987
TrturKRN5B02G062880	0	0	0	0	0	0	0	0	0	0	0	0	0	0	0	0	0	0	0	0	0	0	0	0
TrturKRN2B02G039040	4	4	0	0	1	0	23	5	6	2	9	2	9	0	0	0	0	3	0	0	0	0	0	0
TrturKRN6A02G037850	201.272	227.005	264.864	322.264	279.125	276.095	260.21	202.293	254.997	153.504	137.878	179.424	33.171	113.442	35.433	54.528	44.33	56.37	48.462	142.173	100.287	49.678	115.442	71.33
TrturKRN3B02G000340	0	0	0	0	0	0	0	0	0	2	0	0	0	0	0	0	0	1	0	4	0	0	0	4
TrturKRN2A02G004660	0	0	0	0	0	0	0	0	0	0	0	0	0	0	0	0	0	0	0	0	0	0	0	0
TrturKRN3A02G047760	14	18	13	11	8	22	4	1	4	6	2	3	0	12	4	1	6	6	4	5	7	0	5	1
TrturKRN2A02G026250	2330.14	3813.77	4512	2740.23	2143.44	2105	611	337.636	670.108	120	65	179.444	46	121	59	76	57	103	62.117	518.775	282.006	38	417	37
TrturKRN3B02G063510	219	232	247	227.262	215	144	194.612	237.698	239.009	264.728	205	221	182	174	199.367	198.787	135.575	159.6	234.366	235.954	200	125.597	132	232.1
TrturKRN1B02G010640	0	0	0	0	0	0	0	0	0	0	0	0	0	0	0	0	0	0	0	0	0	0	0	0
TrturKRN7B02G006490	33	45	54	49	3	17	0	0	0	0	0	0	0	0	0	0	0	0	0	0	0	0	0	0
TrturKRN2A02G062860	0	0	0	0	0	0	0	0	0	0	0	0	0	0	0	0	3	0	0	1	0	0	0	0
TrturKRN1B02G045350	4127.92	4407.33	4704.14	5057.26	4028.95	4433.38	4220.17	3653.98	3844.36	3678.41	2460.17	5193.45	2691.69	3507.38	2772.36	2614.75	2058.59	2368.82	2101.93	2546.28	1967.04	1355.94	2014.72	3657.19
TrturKRN3B02G083665	0	0	0	0	0	0	0	0	0	0	0	0	0	0	0	0	0	0	0	0	0	0	0	0
TrturKRN5B02G080300	0	0	0	0	0	0	0	0	0	0	0	0	0	4	0	0	0	0	0	3	0	0	0	0
TrturKRN3B02G087710	39	7	43	29	50	53	19	34	49.082	59	45	40.048	30.104	52	36.055	29	25	34	19	43	45	17	25	28
TrturKRN5B02G076860	1036.08	1724.13	1330.02	1325.36	1046.96	1122.94	733.988	488.349	548.784	419.731	347.366	427.056	288.415	406.835	253.888	366.659	272.4	302.233	261.495	412.681	398.961	350.494	299.269	593.795
TrturKRN1A02G000470	0	0	0	0	0	0	0	0	0	0	0	0	0	0	0	0	0	0	0	0	0	0	0	0
TrturKRN3B02G046600	626	726.069	685	613.677	626.458	747	549	630.201	698.188	733.922	536.931	726	564	816.746	573.199	567	449.276	510.001	440.06	528.384	536	301	370.998	734
TrturKRN6A02G040440	0	0	0	0	0	0	0	0	0	0	0	0	0	0	0	0	0	0	2	1	0	0	5	0
TrturKRN2B02G006400	0	0	0	0	0	0	0	0	0	0	0	0	0	0	0	0	0	0	0	0	0	0	0	0
TrturKRN2B02G084140	187	375	163	610.652	305.522	442	475.297	183	109	58	8	5	0	3	0	0	0	0	0	0	0	0	0	0
TrturKRN7B02G026410	107	168.377	145	110	75	111	25	22	20	7	9	50	3	20	3	4	5	8	0	59	52	4	21	12
TrturKRN2B02G040640	3	0	37	7	4	0	17	10	3	10	5	25	18	14	14	15	18	74	23	24	52	3	35	8
TrturKRN1A02G062020	4431.22	4785.44	4731.4	4976.24	3652.17	4648.16	2374.41	1048.21	1919.01	791.167	690.605	889.123	467.977	534.237	437.621	399.244	292.061	581.858	370.515	750.579	576.703	380.523	456.55	674.89
TrturKRN2A02G066300	0	0	0	0	0	0	0	0	0	0	0	0	0	0	0	0	0	0	0	0	0	0	0	0
TrturKRN2B02G001350	20	24	69	21	4	22	5	1	0	4	1	9	0	1	2	0	2	0	1	19	11	2	6	2
TrturKRN4A02G074770	1004	1099	1028	1139.35	984.658	1182.75	764.013	748.459	900.331	624.267	430.062	587	338	370.959	361.187	333.211	216.255	296	224	343.006	232	177	150	289
TrturKRN3A02G004470	0	0	0	0	0	0	0	0	0	0	0	0	0	0	0	0	0	0	0	0	0	0	0	0
TrturKRN1B02G000060	3	20	40	0	5	9	0	2	0	3	0	0	0	5	0	0	0	0	0	7	6	0	0	0
TrturKRN5B02G019280	1107.21	1195.74	1684.97	1584.28	1051.95	1274.27	764.82	953.156	904.591	821.839	471.791	721.702	472.109	412.038	400.138	308.776	296.365	498.602	421.882	522.651	439.301	171.675	179.741	513.242
TrturKRN2B02G056050	4309	2542	2885.41	9865.45	9634.75	8256.95	6482.76	8567.66	10940.4	6797.46	6266.86	3478.61	5123.15	4003.4	4649.19	4760.62	4172.59	5436.27	5290.35	8104	4985.01	3698.52	3381.51	6481.67
TrturKRN2A02G070180	937.874	1009.14	1262.56	936.759	794.001	1101.76	1442.92	971.794	915.84	1081.7	685.287	1515.59	627.997	1047.01	711.442	659.929	629.274	598.627	648.296	974.176	820.002	516.968	830.634	1266.46
TrturKRN2A02G039200	402.236	704.332	823.592	510.605	526.15	423.744	405.267	482.161	436.288	497.837	333.098	495.633	288.426	483.964	302.784	273.06	293.905	346.559	303.325	491.519	499.876	270.889	385.946	443.978
TrturKRN1B02G051960	0	0	0	0	0	0	0	3	2	5	11	7	21	13	5	4	4	5	3	12	4	0	0	3
TrturKRN7B02G053020	0	5	0	0	0	0	0	0	0	0	0	0	2	0	1	0	0	2	1	3	1	1	0	12
TrturKRN2B02G096110	1691.46	1796.79	1922.11	1953.94	1723.73	1812.11	1166.85	900.862	1285.37	693.128	512.389	730.687	371	407.963	362	279	201.881	405.425	293	582.093	369.51	368.029	279	363
TrturKRN2A02G006910	217.89	156.522	214.71	254.512	253.462	393.541	97.729	45.25	115.392	55.883	58.843	165.322	9.204	34.241	35.318	34.102	27.193	42.668	26.452	91.684	53.159	3.089	77.614	29.211
TrturKRN3A02G024360	1898.98	2161.37	2028	1935.71	1515.01	1836.99	1520.73	857.562	1075.06	850.69	695.27	797.429	407	520.007	456.601	295	293.998	471	331.446	461.196	413	279.031	305	426.99
TrturKRN5A02G021550	0	0	0	0	0	0	0	0	1	0	0	0	0	0	0	0	0	0	0	0	0	0	0	0
TrturKRN6A02G013810	32	86	104	21	33	22	7	10	6	2	0	7	0	35	13	4	0	30	7	2	16	2	9	6
TrturKRN3B02G015370	22	63	64	44	48.631	14	34	11.043	36	9	16.002	40.066	17	2	11	20	7	13.079	12	21.116	26	14	7	34
TrturKRN4A02G065050	2106.11	2160	2279.61	2454.1	2690.84	2291.06	2599	3042.26	2973.51	3001.8	2116.46	2598.94	2539	2388.33	2487.18	2635.97	1698.66	2104	2655.94	3427.08	2513.99	2080.98	2043	3685.71
TrturKRN1A02G061870	642.371	994.212	887.522	392.081	348.432	605.199	280.186	171.538	201.305	95.902	51.566	164.441	37.973	66.136	48.631	17.032	17.481	43.492	20.052	124.358	80.742	44.399	46.322	22.545
TrturKRN1A02G059250	68	46	589	40.054	28	25	2	2	6	5	3	4	0	8	0	29	17	13	5	7	21	0	8	9
TrturKRN3B02G071890	10	19	19	0	4	0	0	0	0	0	0	0	0	0	0	0	0	0	0	0	0	0	0	0
TrturKRN2B02G056830	0	7	0	3.46	2	0	2	1.153	5	12.068	0	16.074	5.493	8	22.468	33.375	25.308	44.666	41.838	68.199	137.559	107.707	215.826	254.843
TrturKRN2B02G057500	37	34.007	167	25	25	8	2	7.058	9	2	0	27.382	13	33	7	6	8	17	5	142	76.003	6	26	13
TrturKRN2A02G041010	146.985	326.009	291.715	187.853	169.226	166.97	178.293	168.824	167.863	131.54	93.007	104.986	63.003	99.011	72.004	67.342	66	78.207	51.18	119.769	100.009	106.005	116.982	250.01
TrturKRN2A02G002160	0	0	0	0	0	0	0	0	0	0	0	0	0	0	0	0	0	0	0	0	0	0	0	0
TrturKRN5A02G068210	4155.76	5860.73	4695.86	6858.25	6744.67	8231.48	8156.21	8410.56	7448.98	8333.67	6753.9	18075.9	4418.07	8839.5	10020.3	8390.23	5837.27	6397.64	5601.82	6893.78	3619.5	3542.1	3447.67	6014.26
TrturKRN1B02G022350	0	35	19	13	4	0	4	13	1	3	3	1	3	0	0	2	3	1	0	1	4	0	1	0
TrturKRN6A02G021830	4322.73	5754.5	5213.29	4956.62	3677.07	4592.97	1717.7	813.403	1993.3	470.317	444.907	284.984	158.374	199.738	162.002	91.014	59.961	194.176	88.1	234.888	123	133.755	75	36.907
TrturKRN4A02G068400	0	0	0	0	0	0	0	0	1	0	0	0	0	0	0	0	0	0	0	0	0	0	0	0
TrturKRN5A02G054490	3477.57	5383.3	4755.08	4424.21	2880.56	3256.21	733.049	561.279	1246.81	202.003	159	151	26	100.535	16	16	15	37	16	338.449	281	15	20	6
TrturKRN2A02G027456	0	0	0	0	0	0	0	0	0	0	0	0	0	0	0	0	0	0	0	6	3	0	17	0
TrturKRN1B02G053080	293.256	1326.1	1457.19	22	55	58	0	0	0	0	0	0	0	0	0	0	0	0	0	0	0	0	0	0
TrturKRN2A02G038850	0	0	0	0	0	0	0	0	1	0	0	0	0	0	0	0	0	0	0	0	0	0	0	0
TrturKRN2A02G037430	4338.38	3942.42	4048.23	5453.87	4095.31	4645.66	4466.66	4966.02	5497.36	5018.46	3361.22	4464.43	4044.67	4007.81	2981.95	3125.37	2763.29	3380.47	2758.7	3118.35	2901.86	1775.58	1929.93	3587.25
TrturKRN7A02G064330	3331.37	3072.66	3390.8	4964.92	3194.35	3517.9	3055.93	2655.87	3502.09	2504.59	1914.97	1607.81	1962.52	1634.02	1152.74	1252.59	1250.96	1464.92	1186.84	1739.93	1506.51	1183.18	1301.93	2100.68
TrturKRN2A02G012690	8	0	0	3	0	9	0	0	0	4	2	0	0	0	7	0	1	2.202	6	4	0	0	0	2.76
TrturKRN2B02G028230	0	0	0	0	0	0	0	0	0	0	0	0	0	0	0	0	0	0	0	0	0	0	0	0
TrturKRN1A02G061720	0	0	0	3	0	0	0	0	0	0	1	0	0	2	0	0	0	0	0	4	8	0	0	0
TrturKRN2B02G091120	0	0	0	0	0	0	0	0	0	0	0	0	0	0	0	0	0	0	0	3	7	0	0	0
TrturKRN1B02G050400	0	0	0	0	0	0	0	0	0	0	0	0	0	0	0	0	0	0	0	0	0	0	0	0
TrturKRN2B02G055730	144	129.75	53	52	82	70	48	63	15	36	23	15	21	11	44	39	21	18.604	30	27.452	32	1	8	13
TrturKRN6B02G050850	7928.07	7404.13	7775.44	10242.2	8402.52	8636.01	6134.15	9869.47	10638	9583.91	6493.33	6119.33	6958.13	5920.17	5329.38	4969.74	4752.01	6120.16	4899.82	5823	4304.81	2767.18	3126.54	5728.45
TrturKRN2B02G048775	376	435	576	644.291	509.032	474	814	364.01	350.436	389.336	389.005	951.376	262	444	486.029	427	245	293	278	392.518	292	157	235	492
TrturKRNUn02G012793	0	0	0	0	0	0	0	0	0	0	0	0	0	0	0	0	0	0	0	0	0	0	0	0
TrturKRN1A02G035940	342.013	240.455	260.011	604.744	537.323	490.148	764.257	549.231	554.24	653.49	390.663	798.064	374.022	489.71	484.685	443.415	299.864	282.232	340.293	346.283	274.653	69.004	118.01	353.021
TrturKRN1B02G016320	172	169	159.737	228.001	131	187.87	164	64.361	115.453	43.961	18.786	43.77	23	29.098	13	6	15.351	25	22	18.567	8	3	12	30
TrturKRN2A02G024710	0	0	0	0	0	0	0	1	0	5	0	0	0	0	0	0	0	0	0	0	0	0	0	0
TrturKRN6B02G009020	9557.73	7867.99	8472.63	10597.4	9643.23	12923.8	9931.28	4213.16	8131.05	2689.71	2836.1	1941.44	814.001	1314.67	1048.25	140	232.369	821.002	503.053	974.76	595	256.313	35	24
TrturKRN2B02G046440	668.032	693.909	746.39	855.477	723.179	861.671	772.786	976.629	806.477	1164.29	780.126	852.913	788.362	678.696	494.286	498.629	525.225	653.587	512.959	862.369	756.744	557.269	638.564	585.786
TrturKRN1B02G002090	8	0	0	1	3	0	0	0	0	0	0	0	0	0	4	0	0	0	0	0	0	0	0	0
TrturKRN1A02G061690	162.619	164	142	144.805	171.779	126.258	128	214.56	94	190.635	187.497	136.844	129.993	87.047	118.546	120.759	111.496	133.403	139.477	310.548	188.489	245.384	183.799	308.371
TrturKRN2B02G088660	0	4	0	0	0	0	0	0	0	3	1	3	0	4	0	6	1	1	0	2	3	0	0	15
TrturKRN7B02G068990	301.31	186.019	79.491	953.733	1180.48	752.056	1402.81	2132.08	2035.44	2324.45	1480.93	1811.07	1846.62	1532.76	1530	1458.61	1247.19	1996.37	1369.02	1706.97	1127.26	947.898	781.865	1469.22
TrturKRN6B02G036660	66.339	57.291	160.702	76.778	61.069	72.577	49.11	58.559	40.838	59.922	52.817	62.593	5.316	53.402	11.463	18.62	24.197	21.523	13.634	269.748	178.842	19.268	80.755	21.747
TrturKRN2A02G071970	11	12	36	12	0	0	0	3	6	3	0	4	0	2	0	0	0	1	0	1	0	0	0	0
TrturKRN3B02G018580	0	0	0	0	0	0	0	0	0	0	0	0	0	0	0	0	0	0	0	0	0	0	0	0
TrturKRN2B02G095550	16	16	22	11	8	10	1	5	8	5	1	24	4	2	0	0	0	0	3	1	2	0	1	0
TrturKRN1A02G013040	29	18	16	44	39.008	30	27	26.001	22.976	10	17	7	0	4	9	0	0	0	4	12	5	0	0	0
TrturKRN2B02G050660	851.703	656.861	914.688	921.52	767.947	740.229	751.744	966.338	686.495	1131.94	668.681	1241.67	925.315	1240.16	879.214	1207.42	818.083	1161.89	1056.79	1387.23	1437.83	523.488	736.935	1307.54
TrturKRN4B02G035850	0	0	0	0	0	0	0	0	0	0	0	0	0	0	0	0	0	0	0	0	0	0	0	0
TrturKRN1A02G061560	0	0	0	1	0	0	0	0	0	0	0	0	0	0	0	0	0	0	0	0	0	0	0	0
TrturKRN2B02G060740	18.391	94.809	122	76.448	46.231	75.251	40	36	31.952	48	28	32	23	43	50.598	16	12.557	39.702	24.572	20	20	16.518	27	48
TrturKRN2B02G075060	294.834	297.915	311	273.902	156.624	217.187	88.313	46	84.729	25	16	25	11	5	10	1	6	2	7	22	21	8	12	5.647
TrturKRN2B02G075880	0	0	0	0	0	0	0	0	0	0	0	7	0	17	0	0	1	3	0	73	53	0	2	0
TrturKRN1A02G061500	0	0	0	0	0	0	0	0	0	0	0	0	0	0	0	0	0	0	0	0	0	0	0	0
TrturKRN4B02G002370	1307	1740.87	931	428.059	352.275	590	373.024	250.379	311.363	229.965	252.053	210.375	76.013	97	27	25	25	70	16	49	56	2	0	12
TrturKRN6A02G021590	1	5	7	2	6	0	8	7	6	14	10	18	11	11	17	19	6	17	10	8	8	6	5	14
TrturKRN2B02G033310	712.692	910.125	940.804	1458.77	1373.52	1885.57	1362.25	1123.5	1309.1	1216.4	770.739	1044.59	278.583	634.495	338	349	326	360.469	271.542	602.316	294.441	142	181	226.161
TrturKRN2B02G030530	868.207	992.685	872.639	770.436	636.896	766.231	353.88	225.269	361.423	335.385	292.464	320.004	143.625	217.897	187.236	141.884	177.156	228.91	162.248	428.781	319.828	205.226	295.874	457.516
TrturKRN5B02G038380	1	0	6	10.011	10	7	9	3	2	8	0	2	4	10	2	0	0	7	7	11	4	3	5	3
TrturKRN1A02G045470	3566.99	3394.15	4009.95	3476.51	2816.91	3147.91	4335.92	2720.63	2735.57	2326.76	1703.47	4169.96	1663.14	2314.37	1998.31	1534.66	1256.13	1468.9	1294	1584.02	1230.44	667.594	984.726	1770.24
TrturKRN1B02G020670	0	0	0	0	0	0	0	0	0	0	0	0	0	0	0	0	0	0	0	0	0	0	0	0
TrturKRN3A02G064930	186	235	581	150	170	131.569	40	75	80	79	24	39	62	83	51	46	57	54	55	74	64	16	14	38
TrturKRN7A02G042730	2622.01	2671.44	3430.94	4408.88	3243.83	3099.57	3295.14	3284.38	3430.89	3539.71	2390.15	2792.15	2473.45	2870.55	1959.17	2241.66	1930.13	2086.22	1834.55	2131.13	1899.31	1414.7	1874.67	2793.54
TrturKRN2A02G040070	28	1	9	83.052	72.014	51	129	374.132	284.841	585.491	417.001	206	267	327.946	120.54	75	117	248.128	103	308	144	38	139.111	66
TrturKRN2A02G001770	1363	1520.35	1727.73	1031.9	1120.76	1789.52	1191.59	1024.64	1013.41	784.424	743.969	1585.39	424.996	838.462	781.584	535.297	507.988	573.378	461.439	1114.37	771	446.994	629.7	821
TrturKRN1A02G061460	2972.97	4498.61	3718.22	3610.57	3362.51	3574.61	3646.75	2126.58	2757.01	1954.69	1381.55	2771.96	1082.83	1519.28	1380.05	1130.67	926.766	1179.06	945.245	1263.69	862.677	609.108	717.07	1148.53
TrturKRN2A02G054700	2722	3786.27	3546.42	2951.94	2278.66	2904.59	1774.12	1761	2109.1	1397.74	1161.62	1043	518.973	785.007	551.001	370.002	294	708.007	465.387	881.406	518	173	250	286
TrturKRN1A02G061440	0	0	0	0	0	0	0	0	0	0	0	0	0	0	0	0	0	0	0	0	0	0	0	0
TrturKRN1A02G043270	0	4	0	0	0	0	0	2	2	0	0	0	0	0	4	1	0	0	0	0	0	0	0	0
TrturKRN2A02G060525	0	0	0	0	0	0	0	0	0	0	0	0	0	0	0	0	0	0	0	0	0	0	0	0
TrturKRN1B02G080010	0	7	0	5	0	0	0	0	0	0	0	0	0	0	0	0	0	0	0	0	0	0	0	0
TrturKRN2B02G079590	59	34	50.999	71	66	82	112.179	98	84.001	118	95.999	260	103	150	179	154	92.999	72	104	96	84	46	41.001	159
TrturKRN2A02G007405	0	0	0	0	0	0	0	0	0	0	0	0	0	0	0	0	0	0	0	0	0	0	0	0
TrturKRN2B02G028770	0	0	3	0	0	0	0	0	0	0	0	0	0	0	0	0	0	0	0	0	0	0	0	0
TrturKRN6B02G038580	535.685	523.618	493.584	587.821	441.943	580.687	439.463	268.241	355.754	292.611	186.369	287.574	175.447	273.6	196.415	206.146	190.131	188.48	193.517	243.085	230.995	94.747	209.553	288.567
TrturKRN1A02G063420	0	0	0	0	0	0	0	0	0	0	0	0	0	0	0	0	0	0	0	0	0	0	0	0
TrturKRN5B02G069460	172.319	261.673	395.17	297.608	208.63	277.203	249.792	169.653	176.329	170.674	178.995	281.204	57.721	163.965	136.926	92.199	98.969	168.107	131.344	199.476	81.486	120.262	105.729	138.249
TrturKRN5B02G049980	130	164	268	46	116.004	126	95	305	92	331.146	180	253	119.994	159.993	136	99	133.785	124	138	82	99	34.001	115.001	82
TrturKRN5A02G025180	1289.84	1466.13	1583.07	1270.49	1028.38	1376.23	1020.56	836.094	944.237	784.185	589.566	1156.04	533.232	577.763	520.503	398.827	357.336	447.213	462.736	570.701	465.563	201.025	255.037	492.243
TrturKRN2A02G020140	175.412	189.223	259.389	222.985	212.228	156	161.272	151.497	177.563	175.995	170	212.106	45	113.998	62	35	40.004	87	54	114.002	33	23	7	41
TrturKRN1A02G061270	0	0	0	0	0	0	0	0	0	0	0	0	0	0	0	0	0	0	0	0	0	0	0	0
TrturKRN5B02G075410	10272.5	7487.62	10533.7	9415.64	5464.1	9594.39	1488.15	206	973.677	21	33	0	26	15	11	11	27	7	16	57	79	5032.59	2156	5582.04
TrturKRN4A02G052070	4908.2	8772.29	6612.23	4987.57	4896.7	7399.66	4390.56	2400.74	3063.15	1723.17	1380.03	1911.25	516.721	1112.79	769.303	674.296	482.004	822.02	621.223	1157.89	617.321	607.393	523.339	876.491
TrturKRN5B02G064080	6708.41	6052.71	6280.33	6848.58	6289.05	7942.4	8264.71	7052.94	7214.09	7486.33	4996.71	7206.13	5074.46	6049.92	5159.24	4669.34	3632.8	3790.69	4123.03	4483	3228.23	2058.04	2467.5	4952.31
TrturKRN1A02G061250	0	0	4	0	0	4	0	0	0	0	0	0	0	4	0	0	0	0	0	0	0	0	0	0
TrturKRN1B02G012620	24	5.368	25.562	50.451	173.193	63	101	1619.81	314.544	2429.48	3275.42	1843.64	5739.11	2567.17	5032.67	5136.83	3477.17	2093.12	3872.57	3649.71	1189.21	2082.57	882.526	3637.86
TrturKRN1B02G071630	20225.9	18759.5	17716.6	18464.6	15492.1	20790.5	17449.9	10874.1	14200.7	7408.75	7101.26	7006.61	3927.18	4634.7	4149.75	2448.7	2010.11	3605.04	2948.66	5167.03	3116.51	3064.55	2913.49	3537.67
TrturKRN1A02G061230	33	80	101	47	67	68	79	38	48	46	49.008	84.001	25	46	74	27	44	37	23	32	11	9	29.337	40
TrturKRN1A02G002630	27	15	41	46	32	55	62	27	34.001	10	9	70	7	16	3	4	1	13	7	31	19	5	8	16
TrturKRN3B02G007630	438.058	351.317	422.992	396.846	432.77	453.696	294	314.166	375.009	322.027	169.013	192	130.436	379.014	242	262	186.836	350	224	267	525	167	205.001	390
TrturKRN1A02G052410	0	0	0	0	0	0	0	0	0	0	0	0	0	0	0	0	0	0	0	0	0	0	0	0
TrturKRN7B02G003520	0	0	0	0	0	0	0	0	0	0	0	0	0	0	0	0	0	0	0	0	0	0	0	0
TrturKRN1B02G039980	429	392.533	572.447	442.962	581.055	490	805.057	671.372	623.79	799.567	627.83	1035	747	986.094	838.291	806.703	726.353	650.062	552.454	558.853	532.001	438	533	980.002
TrturKRN2B02G022890	111.318	144	235	135.383	168.444	152.518	243.782	281.713	249.275	526.145	496.034	580	209	396.001	107	124	162	243	158	433.065	201	218	256	445.517
TrturKRN2A02G072170	0	0	0	0	0	0	0	1	0	1	2	9	3	3	0	1	6	2	4	6	0	0	0	0
TrturKRN1A02G001670	0	0	0	861.025	21756.3	9701.03	87458.6	281269	212223	402241	419035	224556	448476	382958	369158	431624	471123	401769	356970	490712	339434	384116	369071	881571
TrturKRN3A02G073700	1685.72	1976.04	1609	1859.36	1670.07	1770.41	3120.77	1419.11	1679.76	1255.57	780.309	1538.86	871.447	1040.45	914.018	722.288	778.783	693.405	485.739	816.204	503	352.307	408.518	943.645
TrturKRN5A02G010640	0	0	0	1	3	0	0	2	0	0	1	1	2	0	2	4	0	0	0	0	2	0	0	5
TrturKRN3B02G030190	0	0	0	0	0	0	0	0	0	0	0	0	0	0	0	4	0	0	0	1	0	1	0	0
TrturKRN4A02G009310	0	0	0	0	0	0	0	0	0	0	0	0	0	0	0	0	0	0	0	0	2	0	0	0
TrturKRN2B02G020890	54.097	40.246	79.211	56.573	21.159	28.235	35.388	49.856	38.188	49.504	34.193	54	20.074	39.23	35.317	35.029	18.303	27.235	23.307	27.184	25.149	24.263	14.041	33
TrturKRN1A02G061190	0	0	0	0	0	0	0	0	0	0	0	0	0	0	0	0	0	0	0	0	0	0	0	4
TrturKRN6B02G075380	4	0	0	0	0	3	0	0	0	0	0	0	0	5	0	0	0	1	0	0	0	0	2	1
TrturKRN1B02G015940	822.998	653.866	588	1020.75	563	821.057	857.427	1067.67	929.488	1168.44	927.928	1851.19	1435.87	1310.4	1491	1354.49	1101.95	1109.01	1219.31	1392.39	963	790.999	615.999	1983
TrturKRN1A02G061170	3972.23	3417.94	3392.33	3431.73	2762.48	3629	2640.72	2413.54	2509.16	2133.91	1521.27	1843.05	1502.95	1719	1291.44	1283.93	944.326	1327.12	1140.62	1576.17	1340	857.452	923.277	1400.68
TrturKRN3B02G048530	9.247	52.444	36.128	41.61	42.625	41.915	60.172	60.829	46.603	26.623	36.938	25.025	1	20.425	21.226	27.979	13.899	22.008	29.798	42.086	2	13.592	15.006	9.497
TrturKRN7A02G065140	463.461	584.628	712.004	734.429	655.748	641.484	755.096	550.397	627.636	591.235	485.208	749.926	324.678	478.202	463.356	314.401	358.138	413.899	269.786	404.574	296.002	214	288.923	423.215
TrturKRN2B02G026550	0	0	0	0	0	0	0	0	0	0	0	0	0	0	0	0	0	0	0	0	0	0	0	0
TrturKRN1A02G044290	2445.65	4762.26	4383.47	2957.83	1845.85	2319.11	770.604	398.044	693.188	265.817	145.757	373.272	125.416	207.74	213.731	217.969	141.694	181.895	160.882	160.052	169.22	36.479	24.657	59.338
TrturKRN1B02G051080	0	0	0	0	0	15	6	2	5	2	0	0	0	0	8	4	0	0	1	5	2	0	1	8
TrturKRN2B02G094250	564	637.517	790.743	822.059	627.113	672.605	862.285	567.05	613	542.092	323.452	987.526	273.061	532.504	363.991	352.422	288.946	447	329.009	523.096	463.002	178	320.224	502.363
TrturKRN1B02G007090	2469.77	2303.3	2228.09	2808.18	2203.98	2631	2565.11	1913.51	2163.42	1499.18	1214	996.854	798	961	830.001	774.311	608.839	831.004	620.432	1013	692	500.024	526.003	971.833
TrturKRN1A02G036840	68.995	85	110	88	78.895	128	44	30.346	31.003	36.792	16.295	20	13	40	27	26	11	21	14	34.434	35.003	42	13.987	27.325
TrturKRN1B02G001220	187	214.531	201.285	217.346	165.953	288.536	253.076	299.85	283.022	404.361	265.793	611.849	360	523.289	510.024	591.93	408.755	421.845	491.001	659.687	611.938	553.074	630.524	1205.01
TrturKRN4A02G018610	164.262	216.308	289.885	224.464	145.175	185.532	271.881	162.873	164.089	165.128	105.358	222.327	89.193	154.485	121.423	116.33	78.974	155.551	53.94	80.385	169.983	47.141	78.094	123.223
TrturKRN3B02G047890	19	2	10	14	15	13	11	9	17	33	29	65.779	9	9	25	19	7	15	2	6	4	3.051	6	18
TrturKRN2A02G041420	260.337	455.721	387.651	169.217	150.656	200.906	110.37	122.999	84.529	86	37.429	93	42.005	68	52.071	39	34.85	89.513	52.821	110.003	94.978	8.998	15	27
TrturKRN1A02G049740	1750.94	3208.71	3298.68	3970.13	3737.83	4397.7	3480.39	2800.32	3050	2330.65	2008.71	1939.44	893.547	1631.49	1740.27	1351.58	1173.87	1494.07	1043.37	1409.52	545.799	466.415	529.002	923.567
TrturKRN6A02G030830	1133.78	1081.97	1270.17	1545.27	1150.57	1300.45	1545.6	1013.25	1208.9	1112.34	835.338	1520.78	678.342	917.345	714.979	660.961	567.688	632.527	498.805	843.657	634.463	230.454	414.012	776.492
TrturKRN3A02G049850	4447.4	3593.04	3642.75	4111.7	3087.05	4132.41	2978.72	3346.47	3446.78	3075.22	3243	2381.31	3354	1938.27	2236.6	2263.36	2054.75	1712.65	1775.56	2033.83	1570.86	1487	1953	3329.09
TrturKRN1A02G061060	50613.3	48910.7	47259.1	53189.1	48163.6	55046.2	65102.3	43983.2	51982.4	41461.6	29359.2	38221.1	26724.8	30388.9	24383.6	17050.1	15539.3	21334.8	16170.9	19390	14214.5	8020.71	8739.68	15526.3
TrturKRN2B02G022930	304	399	344	272.628	239	389.007	164	149	192.358	95	31.174	53	30	93	72	24	38	88	50	73	65	26	23	15
TrturKRN1A02G061040	0	0	0	1	9	0	9	28	12	60.012	35	38	35	29	22.03	36	27	44	11	16	63	7	32	23
TrturKRN7B02G039550	17	3	13	7	9	12	0	0	0	0	3	0	0	0	0	0	0	0	0	0	0	0	0	1
TrturKRN1B02G049340	281	178.46	276	351.971	372.888	400.301	343.004	626.046	558.402	783.194	513.046	671.77	590.82	591.013	513.544	394.58	492.514	717.316	489.987	892.72	691.482	377.946	417.594	878.058
TrturKRN2B02G048950	7	22	52.982	38	16.986	36	46.995	20.987	20.001	35.237	25.977	95	9	32	20.013	32.961	11.001	18.007	14	90	32.973	32	51.001	42.08
TrturKRN3A02G071710	90	58	225	82	66	107	41	15	17	11	1	21	0	9	8	3	2	1	3	24	31	2	19	2
TrturKRN3B02G023590	1406.16	1619	7320.86	2249.67	1448.11	1066.61	1344.05	3157.55	1779.43	1198.09	2382.84	760	650	798	347	273	392	581.159	285	98	120	2	0	2
TrturKRN2A02G036480	5173.06	4969.13	5545.23	5196.58	4211.84	6144.45	6181.2	3309.54	3770.76	3580.65	2709.34	3365.79	2065.84	2315.26	1906.03	1459.83	1528.7	1677.78	1157.09	1779.8	1652.24	878.923	1284.28	1884.77
TrturKRN1B02G057590	0	0	0	0	0	0	0	0	0	0	0	0	0	0	0	0	0	0	0	0	0	0	0	0
TrturKRN3A02G000420	0	0	0	0	0	0	0	0	0	0	0	0	0	0	0	0	0	0	0	0	0	0	0	0
TrturKRN2B02G067300	3279.81	4517.16	4381.28	3757.35	2421.78	3888.81	1558.32	587.779	1307.68	294.052	198.564	241.044	59.625	145.832	50.075	62.529	82.802	42.82	30.388	456.742	128.316	9	15.898	32.16
TrturKRN2A02G044855	0	10	13	4	8.002	6	13	16.316	11	1	2	14	11	6	4	7	4	7	6	3	1	10	6	7
TrturKRN4A02G026420	667	798	1168	552.217	1030.45	711	280	864	736.798	2149.01	618.532	501	726	947	538.117	168.581	406.092	667	243.645	111	206	3	19	23
TrturKRN3A02G038950	77	77	75.952	26.027	21	35.94	15	3	9	10	3	2	0	1	2	6	1	5	1	2	0	0	0	2
TrturKRN1A02G060790	1	14	0	3.003	16	18	12	46	18	96	47	77	29	26	34	63	50	59	38	53	60	128	100	114
TrturKRN3B02G001060	0	0	0	0	0	0	0	0	0	0	0	0	0	0	0	0	0	0	0	0	0	0	0	0
TrturKRN1B02G042320	0	0	0	0	0	0	0	0	1	0	1	0	0	0	0	0	0	0	0	0	0	0	0	0
TrturKRN1A02G031140	313.639	272.565	450	844.523	630.699	872.056	460.223	767.276	634.333	644.902	317.354	506.99	186.998	489.004	337.787	524.093	274.033	360.774	510.295	735.673	378.006	38.999	62.147	61.997
TrturKRN3B02G023970	47	56	53	44	47	81	127	62	74	72	70	139	88	96	70.099	54	87	70	52	63	54	24	31	61
TrturKRN5B02G037420	6	0	7	4	0	0	9	7	3	0	0	20	0	8	0	0	0	2	0	40.428	10	0	11	1
TrturKRN2B02G097660	0	3	9	6	5	0	0	7	0	9	18	11	18	25	8	15	35	13	35	24	9	5	0	3
TrturKRN4A02G026260	0	0	0	0	0	0	0	2	0	0	0	0	0	0	1	0	0	0	0	0	0	0	0	0
TrturKRNUn02G010213	0	0	0	0	0	0	0	0	0	0	0	0	0	0	0	0	0	0	0	0	0	0	0	0
TrturKRN1A02G060520	108.003	94	117	81.064	71.997	103	106	38	51	78.474	33.001	108	49.002	70	53	28.002	33	45	37	82.001	54.997	64	64	99
TrturKRN7B02G064970	1160	1271.22	1408.06	1663.07	1334.46	1419.91	1502.3	1273.24	1306.88	1307.49	931.378	1919	1079	1361.73	1036.72	1259.57	946.012	993.216	939	1056.61	972	727.473	938.691	1824.14
TrturKRN2A02G014530	21	27	55	65	26	42	27	90	38	103.006	86	98	55	101	115	148	79	73	109	106	44	3	30	66
TrturKRN2B02G082860	868.391	677.584	925.202	794.567	535.481	725.957	664.613	525.044	522.925	402.782	308.19	569.976	282.76	371.891	295.742	278.221	189.409	241.726	212.411	334.05	304.982	150.411	259.535	354.507
TrturKRN7A02G017980	0	0	0	0	0	0	0	0	0	0	0	0	0	0	0	0	0	0	0	0	4	0	0	0
TrturKRN6B02G048020	2070.16	2397.14	2075.91	2361.61	1677.49	2140.72	1808.47	1401.11	1666.63	1257.26	1038.68	1417.51	873.185	933.483	867.087	657.315	672.234	856.622	752.102	862.908	653.556	560.863	548.697	811.8
TrturKRN3A02G024266	0	0	0	0	0	0	0	0	0	0	0	0	0	0	0	0	0	0	0	0	0	0	0	0
TrturKRN3B02G080610	0	0	0	0	0	0	0	0	0	0	0	0	0	0	0	0	0	0	0	0	0	0	0	3
TrturKRN2B02G006120	0	0	0	0	0	0	0	0	0	0	0	0	0	0	0	0	0	0	0	0	0	0	0	0
TrturKRN6A02G047320	0	5	0	0	1	0	0	3	1	2	0	0	7	0	0	0	0	0	5	0	0	2	0	1
TrturKRN2B02G087580	0	0	0	0	0	0	0	0	0	0	0	0	0	0	0	0	0	0	0	0	0	0	0	0
TrturKRN1A02G060490	0	1	0	0	0	0	7	0	0	0	0	0	0	0	0	0	0	0	0	0	0	0	0	0
TrturKRN7B02G025200	1661.83	1581.55	1485.79	1742.56	1376.9	1491.06	1164.65	1008.79	1210.5	880.972	697.358	1169.59	678.149	664.951	605.536	517.168	463.267	486.499	423.66	567.378	410.952	346.398	430.639	799.109
TrturKRN6A02G061910	0	0	0	0	0	0	0	2	0	0	0	0	0	0	0	0	1	0	0	0	0	0	0	0
TrturKRN1A02G020920	0	0	0	3	2	5	2	1	1	5	1	0	6	15.923	18	5	2.317	5	4	7	28	2	29	24
TrturKRN3A02G029960	3183.39	3915.86	3951.86	4738.93	3220.02	3374.32	2322.17	2292.81	3049.21	2184.64	1485.11	1346.68	1249.37	1373.88	1136.63	968.084	874.05	1302.8	927.386	1399.11	1118.74	472.579	701.515	1263.7
TrturKRN6A02G053520	739.763	859.153	987.993	1027.2	744.532	848.632	896.774	994.053	950.306	1204.02	833.402	1317.18	1122.84	1097.73	993.212	1237.62	964.533	977.533	1086.44	1226.79	1256.1	823.691	1016.51	1868.48
TrturKRN4A02G001750	8407.74	10632.6	11307.8	19649.4	4580.88	6143.8	1457.05	483	542.72	122	19	0	1	8	0	0	0	0	0	0	0	0	0	0
TrturKRN1B02G003260	0	0	0	0	0	0	0	1	1	0	0	0	0	0	0	0	0	0	0	0	0	0	0	0
TrturKRN2B02G060810	2244.38	2608.18	2823.99	3426.54	2742.69	2726.03	2598.89	2352.52	2807.71	2263.33	1532.17	2066.88	1447.38	1395.68	1233.01	1013.05	946.008	1317.43	915.425	1263.18	1010.4	663.671	789.299	1430.73
TrturKRN2B02G052390	162.362	131	213	112	99	95	5	0	5	0	0	5	2	10	0	0	0	0	0	19	10	0	0	0
TrturKRN4B02G060280	40	2	4	66.102	98	118	254.035	637.014	473.141	589.388	565.687	681	484	331	539.724	322.01	218.001	289.281	318.007	345	349	88	46	201
TrturKRN3A02G027360	2373.29	1930.01	1642.08	1518.59	1488.27	2025.63	1745.47	1363.2	1373.52	1026.83	750.777	1020.92	563.131	670.954	693.572	502.183	439.686	594.233	517.321	931.117	594.081	309.818	342.942	595.664
TrturKRN4B02G058590	1535.44	1813.69	1776.05	1578.94	1175.4	1311.98	1227.35	524.549	752.857	456.503	347.325	519.073	225	356.078	249.992	214.789	161.84	226.423	172.067	377.94	242.44	178.935	246.001	300.007
TrturKRN5B02G011510	290.001	387.322	381.298	460.743	320.31	312.219	347	305.433	370.439	284.721	246.035	266.005	89	151	47.315	49	65	86	45.546	250.317	192.003	25.998	36	36.367
TrturKRN1A02G043740	3	15	9	16	16	18	3	79.006	33	235.011	181	411	141	393.012	176	204	276	269.012	264.463	2357.33	565	932.896	2069.75	1045.07
TrturKRN2B02G063630	292	445.247	415.272	312.748	241.068	311.04	201.638	195	161.393	144.802	114	114.431	49	148	65	61.731	40	76	64	155	126	18	54	72.837
TrturKRN7B02G024200	627	519.875	666	435.692	368.388	531.01	363	374.041	360.407	316.34	315.152	360.091	208	220	282.537	272.002	240	277.393	272	475.001	280.975	440.34	515.007	641.715
TrturKRN6A02G017470	2902	2735.67	3274.02	3423.87	2781.53	3427.22	3218.4	2521.85	2705.84	2475.61	1895.33	2132.3	1034.07	1493.55	1078.24	822.103	714.65	1055.43	865.177	1350.69	982.075	730.635	934.455	1358.62
TrturKRN2B02G053900	0	0	0	0	0	0	0	0	0	0	0	0	0	0	0	3	0	0	0	0	0	0	0	0
TrturKRN3A02G065900	1784	1440.77	1540.45	2455.42	2708.35	2430.2	3492.16	4050.52	3650.1	4045.48	2787.84	6617.64	4092.32	4369.34	4585.77	4014.86	2646.15	2800.64	3218.38	3260.06	2270.4	2709.97	2258.5	4546.64
TrturKRN6A02G005990	0	0	0	0	0	0	0	0	0	0	0	0	0	0	0	0	0	0	0	0	0	0	0	0
TrturKRN1A02G026060	1373.91	1874.09	1895.73	2109.32	1569.71	1483.22	1163.97	866.266	1310.03	826.635	550.421	904.659	445.006	528.195	434.711	448.527	311.795	509.423	355.248	601.335	503.317	218.853	296.515	513.877
TrturKRN2A02G041140	1503.4	1615.42	1451	1532.35	1153.45	1675.7	1301.4	695.829	892.577	514.465	446.003	403.11	289	293	306.027	155	110.028	247	149	312.855	245	228.616	182.206	222
TrturKRN1A02G032680	9	0	0	0	0	9	0	4	3	8	49	24	62	70	74	65	74	39	52	122	121	15	10	93
TrturKRN2A02G010070	19.224	11.98	32.335	25.953	52.342	18.821	13.171	20.232	32.689	22.262	8.154	0	5.24	9.833	6.687	7.816	7.799	11.525	4.418	1	0	0	0	0
TrturKRN3B02G048695	2743.64	3015.6	3129.09	3886.41	3051.26	2784.52	4404.77	3122.54	3549.92	3419.23	2213.92	3590.16	2280.92	2775.73	2212.38	2200.98	1700.46	2032.42	1681.53	2260.91	1985.31	1118.67	1580.68	2634.01
TrturKRN7B02G017840	97.049	190.996	168.545	225.304	190.877	269.255	125	139.71	141.283	127.318	78.019	107	39.026	59	35	59	43.143	78	45	77.638	35.575	31	20	28
TrturKRN7A02G038880	113.176	68.037	57.685	59.633	166.737	178.793	213.505	218.692	216.454	231.037	166.768	197.792	151.328	150.803	97.653	180.624	125.168	97.718	42.297	79.543	40.254	45.777	71.985	64.3
TrturKRN1A02G060260	0	0	0	0	0	0	0	0	0	0	0	0	0	0	0	0	0	0	0	0	1	0	5	2
TrturKRN5B02G073700	0	0	0	0	0	0	0	0	0	0	0	0	0	0	0	0	0	0	0	0	0	0	0	0
TrturKRN3B02G090630	0	0	0	0	0	0	0	0	0	0	0	0	0	0	0	0	0	0	0	0	0	0	0	0
TrturKRN1A02G017010	4527.01	5276.27	5507.62	4242.23	3749.35	4252	3326.05	3344.22	3714.91	2976.73	1998.84	1712.65	2344.19	2191.47	2133.41	1615.97	1300.1	2085.31	1675.36	2794.25	2537.04	1453.04	1228.68	2963.8
TrturKRN1B02G053420	14482.7	17309.9	22415.4	18337.2	13967.3	19926.6	8594.63	5931.51	5960.82	8109.64	5892.19	5599.56	3669.19	6261.47	4330.72	5801.15	4123.8	4487.77	4959.17	5855.17	2662.71	2058.33	2403.38	4016.49
TrturKRN1A02G060110	468.855	477.574	569.026	414.668	297.941	350.992	224.413	120.929	159.195	130.991	50.235	124.9	64.095	127.676	90.554	89.333	42.211	73.463	84.426	234.951	195.936	47.124	129.986	221.906
TrturKRN2B02G100930	0	0	0	0	0	5	0	0	0	0	0	0	0	0	0	0	0	0	0	0	0	0	0	0
TrturKRN4A02G049580	565	618.222	525	494.549	452.758	551.762	336.055	299.024	363.244	269.318	169.265	236	175	163	188.24	202	128.059	134.999	148.962	219	173	95	91	167
TrturKRN1A02G060100	1590	1850.53	1753.88	2251.07	1784.68	1923.04	1198.84	836.093	1195.32	719.298	422.104	684	423.001	620.699	615	665	348.038	557.064	541.09	651	412	162	148.001	425
TrturKRN1A02G049680	597.982	884.118	833.505	610.395	428.142	633.06	469.481	162.174	213.985	162.008	130	269	42.991	145	107	75	49	99	61.025	132	96	93	101	121
TrturKRN3B02G068930	101	182	544	74	93	133	6	24	23	10	11	98	0	77	13	6	15	8	2	431.004	238	0	44	11
TrturKRN4B02G054850	4	10	5	9	0	8	5	3	3	12	0	14	7	34	8	13	4	9	22	14	14	4	12	52
TrturKRN2B02G086520	503.089	235	179	447.689	898.508	592	1423.92	10149.2	4231.55	20747	21633.6	19564.8	42330	26890.1	31962.6	32667.1	24417.9	20578.2	26856.9	27633.7	19325.9	4311.64	3651.52	13986.2
TrturKRN2A02G074770	52	51	100	268.818	138.005	58	436	1237.43	335.36	965.364	764.536	1321.29	1051.45	858.56	1070	779.012	892.685	988.36	836.182	438.987	218	58	213.286	145
TrturKRN2B02G051240	5257.49	6202.56	7030.37	6181	4684.09	4759.73	3870.06	3237.18	3743.08	3393.53	2833.64	3295.19	1868.62	2339.15	1821.58	1348.15	1267.08	1820.61	1118.21	1658.44	1564.69	760.145	1037.27	1854.79
TrturKRN7A02G038795	313.161	621.209	577.666	645.444	503.969	703.12	553.803	353.01	387.878	415.639	330.55	614.538	157.512	287.747	335.117	242.212	216.171	286.155	218.315	287.482	132.245	112.905	111.376	237.123
TrturKRN6A02G044930	611.717	932.339	754.037	743.485	679.026	696.953	482.003	697.405	662.041	729.637	525.139	492.261	384.474	405.831	379.012	344.97	294.709	394.339	376.126	575.681	304.582	197.578	256.001	401.994
TrturKRN1A02G052200	117.126	129.459	198.61	104.361	117.327	104.997	63.351	63.644	56.713	51.383	40.754	35.895	46.013	64.355	67.16	78.938	31.859	61.795	71.299	111.993	161.437	37.997	37.711	160.646
TrturKRN1A02G033440	158	339	184	307	231.281	332	437	306.103	306.286	257.384	209	433	125	280	225	209.294	183	195	171	197	126	89	102	155
TrturKRN3A02G039800	1103.99	1193	1111.56	1528.62	1120.84	1280.52	1469.67	860.651	1130.89	877.397	631.494	887.606	538.327	590.516	465.848	362.543	341.652	519.775	371.384	415.892	420.152	318.271	340.057	484.676
TrturKRN3B02G068890	0	0	0	0	0	0	0	0	0	0	0	0	0	0	0	0	0	0	0	0	0	0	0	0
TrturKRN2B02G099110	0	0	0	0	0	0	0	0	0	0	0	0	0	0	0	0	0	0	0	0	0	0	0	0
TrturKRN1A02G015500	23	22	19	20	14	31	32	19	31	28	26	54	26	51	18	21	23	29	25	12	28	24	42	57
TrturKRN2A02G035790	13934.9	9651.34	9112.16	9206.66	8618.34	11105.6	11208	9777.66	10712.8	8453.86	7489.68	8909.57	7271.88	7200.11	6758.92	4213.63	3806.03	5061.99	3975.48	5356.85	5049.09	3300.05	3434.87	5415.62
TrturKRN2A02G002210	880.607	996.673	1388.22	1076.19	844.052	900.078	791.545	1024.44	881.97	958.959	511.828	869.411	599.869	722.668	588.386	556.365	350.139	517.451	455.117	544.851	467.931	328.509	328.954	611.95
TrturKRN2A02G070370	0	0	0	0	0	0	0	0	0	1	0	0	0	0	0	0	0	2	0	0	2	0	0	0
TrturKRN4A02G010860	1618	1422.89	1878.66	1229.81	964.745	1570.27	1580.22	703.862	880.759	563.377	486.096	965.644	382	602.367	495.026	345.002	212.274	344.198	316.687	505.068	543	177.024	235.36	468.316
TrturKRN2B02G035080	18	44	41	23	22	13	2	6	7	5	0	15	7	10	4	8	11	2	1	87.419	36	1	27	2
TrturKRN1A02G010720	126	164	179	172.038	164	98.999	176.079	61.002	106	81	45	99	33	54	42	32	29	49.024	32	60	62	20	30	39
TrturKRN3B02G024560	34	28	18	7	7	9	0	2	8	2	3	3	7.929	21	10	3	4	5	2	0	0	6	14	8
TrturKRN7A02G022170	8	13	21	1	13	0	0	1	5	9	8	0	0	3	1	3	0	3	2	21.019	7	1	1	5
TrturKRN2B02G040500	5212.97	6150.82	4812.08	11101.2	14742.1	11773.5	21301.1	32795.5	27052.1	36663.6	27096.1	21295	19693	22836	24134.4	21300.5	14718.5	20061.8	21540.1	24637.5	13412.8	6061.96	5844.45	14804.8
TrturKRN1A02G050340	0	0	0	0	0	0	0	0	0	0	0	0	0	0	0	0	0	0	0	0	0	0	0	0
TrturKRN1A02G060060	99	252.658	203	134.497	136.132	134.002	119	131.796	112	184	221	162	74.741	183.049	110	114	131	166	118.006	246.098	130	181.086	272.725	344
TrturKRN1A02G060050	1.01	27.648	12	0	1	3	0	0	1.001	0	1	0	0	2	0	0	0	2	1	0	0	0	0	0
TrturKRN5B02G080070	0	0	0	0	0	0	0	0	0	0	0	0	0	0	0	0	0	0	0	0	0	0	0	0
TrturKRN3B02G018050	11	16	50	25	21	18	9	6	9	4	4	3	3	4	0	0	1	2	1	2	0	3	0	0
TrturKRN1B02G037300	1813	2075.05	1829.4	2500.93	2191.68	1914.45	2849.5	2360.46	2296.5	2462.28	1703.08	3256.96	2032.17	2525.01	1953.26	1900.84	1349.93	1659.33	1603.83	2147.6	1854.02	829.476	947.935	2015.71
TrturKRN2B02G060210	22	47	39	18	26	10.089	24.402	77.667	24	87.013	69.558	156.048	74	97	116.009	106	80	116	86.907	117.611	101.426	13.274	45.001	59
TrturKRN2B02G049785	0	0	0	0	0	0	0	0	0	0	0	0	0	0	0	0	0	0	0	0	0	0	0	0
TrturKRN1B02G004670	0	0	0	0	0	0	0	0	0	0	0	0	0	0	0	0	0	0	0	0	0	0	0	0
TrturKRN3B02G027700	2	0	0	5	0	3	0	1	0	0	1	0	2	3	0	0	0	0	0	0	0	0	0	4
TrturKRN3B02G059740	197.991	145.862	99.071	196.379	176.012	312	234	268.844	270.26	198.32	146.28	266.048	144	132	177.24	165	121.037	128.204	80.021	166.066	108	107.123	89.047	199.008
TrturKRN4A02G033950	91	30	54	183	66.024	112	89	47	77.001	54	84	16	2	6	1	4	13	13	0	46	43	7	30	9
TrturKRN4B02G028070	1482.11	1149.63	1722.58	1407.21	1146.28	1229.78	1162.81	1744.33	1884.75	2137.82	1234.85	2029.99	1954.36	1666.92	1736	1825.02	1296.24	1665.02	1613.48	2096.09	2190.27	1292.06	1805.97	2537.04
TrturKRN5A02G013440	968.005	796.525	827.725	1152.38	857.488	1198.04	1302	1074.01	1179.78	853.234	614.348	789.242	478.021	623.911	565.998	458.34	346.884	434.277	372.119	535.455	451.37	337.64	331.012	581.99
TrturKRN2B02G030440	0	0	0	0	0	0	0	0	0	0	0	0	0	0	0	0	0	0	0	0	0	0	0	0
TrturKRN1A02G041390	661.885	852.001	822	918.213	632.914	895	442	178.007	347.743	125.485	101.122	155.998	11	55	17	8	13	39	9	181.999	158	4	12	23
TrturKRN3A02G013260	1023.75	886.05	1123.12	1114.69	704.257	881.138	739.96	675.17	666.338	633.601	442.248	572.507	369	455.003	348.577	192.004	204	367.996	254.361	334	337.5	175.997	152.885	283
TrturKRN3A02G036800	1720.58	1905.41	2590.78	1894.68	1586.81	1726.66	1739.2	1524.55	1529.03	1712.06	1178.98	2093.43	1117.52	1634.88	1173.44	1105.48	933.67	1045.08	898.745	1490.45	1271.86	640.396	933.757	1366.54
TrturKRN4A02G038310	0	0	0	0	0	0	0	0	0	0	0	0	0	0	0	0	0	0	0	0	0	0	0	0
TrturKRN1A02G060010	0	0	0	0	0	0	0	0	0	0	0	0	0	0	0	0	0	0	0	0	0	0	0	0
TrturKRN2A02G005500	1	22	29	2	0	19	0	1	1.224	3	0	2	0	11	3.412	5	0	11.068	5.193	33.323	3	14.496	28.574	14.698
TrturKRN1A02G060000	1178	1205.79	1171.64	1238.36	1385.59	1541	1431.55	2200.81	1643.4	2373.85	1828.71	3619.06	1970.38	2019.58	2206	1749.93	1167.74	1457.73	1301.38	1553.53	1122.13	737.009	602.005	1714.26
TrturKRN1A02G033220	121	103.562	196	106.005	223.125	232	468.442	1540.1	556.07	1886.07	2136.64	2998.8	801.008	1763.92	1972.39	1525	1452.58	1528.33	1233.82	1401	521	635	861.041	1189
TrturKRN5A02G073780	0	0	0	1	0	0	0	1	0	0	2	0	0	0	0	0	0	3.107	0	0	6.291	2	4.121	0
TrturKRN3A02G047120	4839.62	5435.17	5381.31	5101.79	4166.91	4837.18	5221.07	2393.36	3234.3	2184.07	1635.8	3067.88	1323.69	1556.86	1375.74	967.514	909.916	1225.69	839.527	1236.13	1057.28	609.299	612.504	1241.82
TrturKRN2A02G033810	30	21.195	44	73.192	45.071	76	94.998	84.427	66.398	90.594	63.464	165	31	68	65	46.994	29	37.022	38.124	58	23.366	21.981	72.457	70.556
TrturKRN1B02G079170	2350.91	2194.76	2519.38	2216.83	2078.39	2239.77	2211.69	2238.12	1769.44	1936.6	1745.27	1847.75	1218.87	1509.81	1428.65	860.235	774.344	1270.88	996.261	1438.06	819.451	801.286	619.078	1405.36
TrturKRN7A02G071580	0	0	0	0	0	0	0	0	0	0	0	0	0	0	0	0	0	0	0	0	0	0	0	0
TrturKRN3B02G063390	852.005	791	1020.54	2541.85	2545.03	2540.94	2211	2269.57	2855.99	1825.83	1200.03	1526.35	752.931	1416.84	1282.02	855.998	643.999	1273.25	813.015	848	395	222	138	227
TrturKRN1B02G070590	0	0	50	0	0	0	12	0	0	0	0	0	0	0	0	3	0	0	0	2	0	2	2	0
TrturKRN1B02G024520	2193.21	2973.94	2841.07	2638.39	2140.97	2182.63	2190.67	1678.22	2049.73	1359.09	1125.29	903.257	830.019	823.437	682.489	419.588	397.317	719.998	490.295	628.774	357.038	171.457	172.003	303.018
TrturKRN1B02G013720	111	192	270	232	148	237	90	61	95.366	52.064	41	73.337	16	61	30	9	12	29	19	50	24	15	23	40
TrturKRN5B02G059230	1116.93	1621.84	1477.5	2191.11	2029.93	1847.03	1364.89	722.61	1216.51	345.988	183.698	180.717	55	64.938	29.86	14	22	45.612	31.751	137.854	56	0	86.958	15.055
TrturKRN2A02G049100	0	0	2	4	0	0	0	0	0	0	1	0	0	0	0	0	0	0	0	0	0	0	0	0
TrturKRN2B02G092520	45	20	34	4	41	36	9	14	30	10	8	55	6	10	34	13	8	5.004	6	31	20	18	24	28
TrturKRN1A02G059880	879.736	1093.1	1393.19	1186.99	950.156	1138.6	827.409	784.301	875.819	691.107	350.902	733.932	375.622	588.914	448.97	527.13	331.095	578.7	366.695	759.533	429.786	324.327	305.363	636.029
TrturKRN2B02G003540	6906.82	8008.52	8915.15	10737.9	7877.07	7782.64	5741.32	7764.04	8803.51	7310.21	4958.31	5260.33	4418.5	4845.75	4133.16	3724.56	3229.67	3994.38	3253.45	4095.29	2739.09	2295.37	2651.02	4454.12
TrturKRN2A02G011960	0	0	0	0	0	0	0	0	0	0	0	0	0	0	0	0	1	0	2	3	1	0	0	7
TrturKRN3B02G039280	908.978	1233.57	1356.35	1460.63	1358.51	1483.5	856.317	778.814	1106.72	664.509	557.006	432.366	218.295	349.285	224.804	122.163	165.852	286.628	175.886	305.295	157.269	113.061	121.534	149.28
TrturKRN5B02G009730	1322	1905	1636	1519.14	1211.57	1348.35	1498.07	932.401	999.949	1086.59	806.487	1616.34	688.78	1100.88	879.032	890.087	745.244	937.048	795.38	1177	1088	436	648	1396.66
TrturKRN4A02G039750	5	0	12.275	5	6	0	0	6	2	5.892	4	14.081	1	18	7.873	7.998	16.782	4	6	27.624	22	2.116	6.115	23.407
TrturKRN1B02G009080	0	2	0	0	0	0	0	4	3	3	5	6	11	0	2	0	1	3	2	4	6	1	0	2
TrturKRN5B02G055270	331	249.997	329	402.361	389.378	463	662.93	471.004	521.344	574.001	563.634	880	424.28	531.156	583	436.003	386.818	487.999	386.001	499.041	274	416.396	425	626
TrturKRN3A02G024850	494	848.336	646.04	494.079	298	465	81.046	12	49	0	6	2	5	14	15	15	15	13	16	48.873	33	37	16	37
TrturKRN1B02G008230	4249.55	4394.95	4590.17	3472.8	2558.33	3535.37	2404.28	1801.82	2425.94	1451.26	1228.35	1348.99	1044.78	1057.01	930.476	729.077	671.753	930.428	914.873	1065.51	707.288	1269.52	982.536	1735.98
TrturKRN7B02G029445	67	40	80.768	86	87.954	99.363	107	61	59	72.978	94	175	56	79	78.975	72	45.961	25	22	59	63	24.96	25	48
TrturKRN7A02G008020	729.777	750.252	697.259	900.907	637.753	840.166	759.215	531.995	674.271	569.967	384.229	586.807	433.603	521.281	461.661	404.885	308.305	415.388	296.671	337.888	269.264	265.199	222.107	355.767
TrturKRN1A02G059850	0	0	0	0	0	0	0	0	0	0	0	0	0	0	0	0	0	0	0	0	0	0	0	0
TrturKRN1A02G065410	0	0	0	0	0	0	0	0	0	0	0	0	0	0	0	0	0	0	0	0	0	0	0	0
TrturKRN4B02G039980	239.545	182.881	176.082	286.173	299.042	187.084	580.55	426.031	301.206	414.755	291.708	1134.75	287.183	485.76	451.738	330.465	270.208	300.978	173.381	311.24	295.88	221.32	253.898	596.263
TrturKRN6B02G039010	185.259	115.916	101.576	247.7	230.313	173.078	232.259	259.227	188.561	278.909	225.374	193.544	208.477	160.446	148.83	129.654	120.505	182.217	114.752	261.42	260.67	52.834	110.159	142.116
TrturKRN6B02G034370	307.007	479.914	298.999	351.678	293.548	435.758	381.639	215.605	277.934	223.712	130	249.001	99	156.787	128.002	67.995	77.718	102	70.681	81.694	50.996	36.879	17	45
TrturKRN2A02G026970	1847.31	2427.05	2071.65	3136.38	2367.69	2402.75	2048.93	2015.73	2281.33	1285.6	654.716	1078.91	640.466	579.039	624.259	621.094	443.789	748.683	604.935	681.862	543.66	429.972	509.588	613.512
TrturKRN2A02G012850	258	152	271	226	226	204	110	145	125.003	321.022	270	143	102	196	43.035	68	102	110	69	191	46	7	11	18
TrturKRN2B02G072370	55.917	60.272	83.306	63.059	39.202	53.623	93.713	150.387	51.365	96.193	72.43	102.013	73.973	117.857	98.519	69.985	24.981	86.348	127.91	186.958	102.939	18	46.321	56.031
TrturKRN1A02G059790	0	0	0	0	0	0	0	0	0	0	0	0	0	0	0	0	0	0	0	0	0	0	0	0
TrturKRN1A02G065320	0	0	0	0	0	0	0	0	0	0	0	0	0	0	0	0	0	0	0	0	0	0	0	0
TrturKRN2A02G067180	9023.17	9621.21	11183.6	10575.6	8380.19	9872.23	3928.72	3323.51	5488.09	2719.69	2423.54	1014.01	368	756.803	243.289	82	224.395	462.294	182.535	921.752	494.452	84	447.484	194
TrturKRN2A02G042850	9	20	72	5	34	27	0	3	6	12	1	34	6	23	7	6	11	20	0	5	0	2	1	10
TrturKRN1B02G033170	828.935	875.956	882.098	1432.84	1172.84	1301.69	982.554	1309.48	1310.96	1218.26	997.889	693.631	748.822	731.352	620.026	676.384	542.421	637.81	644.66	794.274	519.293	503.266	465.124	696.738
TrturKRN6B02G006710	2904.3	3402.68	3525.01	3680.1	3410.77	4016.09	4365.12	3007.1	3446.01	2564.46	1966.33	4012	1519	1933.14	2007.15	1554.07	1382.6	1502.7	1279.31	1419.67	969.999	835.007	829.048	1443.66
TrturKRN2B02G080610	78	99.999	121	101	96.001	123.416	153	92.172	56	86.021	77	159	68	106	55	61	50	65	28	65	41	45	40	41
TrturKRN3A02G068670	999.783	1104.95	984.557	1329.49	1015.28	896.719	972.439	1113.45	1089.91	1117.93	732.424	1021.29	780.74	778.613	682.782	703.412	569.355	641.358	578.565	659.287	673.686	337.163	463.776	901.734
TrturKRN7B02G026290	75.98	92	65	21	15	29	4	0	1	0	0	0	0	0	0	0	0	0	0	1.002	2	1	15.086	0
TrturKRN5A02G006920	1301	1422	1429.11	1546.48	1122.36	1455.09	694	671.782	850.455	647.657	490.14	598	334	466.084	296.03	278.014	252.009	307	362	619.004	397.588	52.402	98	141
TrturKRN1A02G059640	0	0	1	2	5.751	0	1	11.953	7.568	2.102	5	2.122	0	5	2.138	1	0	0	7	4.581	2.998	2	2	3
TrturKRN4A02G056865	0	0	4	0	0	0	0	0	0	0	0	0	0	0	0	0	0	0	0	0	0	0	0	0
TrturKRN1A02G059580	0	0	8	4	5	6	21	4	16	2	2	0	0	4	7	14	1	3	9	12	0	5	5	5
TrturKRN1A02G013270	0	0	0	2	0	0	10	25	8	49	22	102	19	34	29	5	7	34	4	3	4	0	1	0
TrturKRN2B02G044700	4398.28	4522.18	4148.14	4766.25	3860.75	4436.47	4283.66	3406.91	3902.33	3125.55	2373.34	3345.1	2564.49	2730.9	2278.86	2092.17	1811.28	1942.61	1942.59	2204.52	1979.41	1268.01	1442.18	2715.95
TrturKRN3B02G028080	2	33	28	21	8	23	2	3	3	3	0	1	8	3	0	0	0	0	1	4	0	0	0	0
TrturKRN5A02G059150	0	21	2	2.002	0	5	0	0	1	0	0	2	2	0	1	0	0	0	0	6	4	0	0	0
TrturKRN2B02G102580	0	0	0	0	0	0	0	0	0	0	0	0	0	0	0	0	0	0	0	0	0	1	0	0
TrturKRN2A02G004690	0	0	0	0	0	0	0	0	0	0	0	0	0	0	0	0	0	0	0	0	0	0	0	0
TrturKRN7B02G072050	0	0	0	0	0	0	0	0	0	0	0	0	0	0	0	0	0	0	0	0	0	0	0	0
TrturKRN2B02G045800	118	111	174	127	85	151	86	33	58.019	35	9	26	5	21	26	6	2	23	7	28	46	5	27	11
TrturKRN4A02G016530	861.261	1164.23	1023	764.245	741.272	986	689	746.312	865.55	800.03	669.003	489	748	419.13	431	487	691.927	544.271	287	587.009	334	223	473.817	924
TrturKRN7A02G080270	0	0	0	0	0	0	0	0	0	0	0	0	0	0	0	3	0	0	0	12	0	0	0	0
TrturKRN2B02G025300	65	151	47	45	25	91	11	3	8	3	2	0	0	0	0	0	0	0	0	0	0	1	0	0
TrturKRN7A02G016660	625	818	757	896.744	757.77	916.363	1010.98	677.506	838.038	700.185	526.28	811	426	480	479.211	368	295.009	449.801	288	492.005	366	334.106	320.007	508
TrturKRN1A02G059435	0	0	0	0	0	0	0	0	0	0	0	0	0	0	0	0	0	0	0	0	0	0	0	0
TrturKRN1A02G021610	2174.55	2841.36	3274.01	3325.4	2725.14	2859.93	2456.57	2646.34	2849.67	2613.65	1779.54	2251.85	1776.76	1920.45	1719.73	1392.22	1261.71	1769.31	1226.42	1778.71	1417.29	983.65	1345.05	2070.85
TrturKRN2B02G000400	0	0	0	0	0	0	0	0	0	0	0	0	0	0	0	0	0	0	0	0	0	0	0	0
TrturKRN3A02G022400	39	51	34	22	22	32	31	25	21.002	40	42	83	17	29	8	14	17	26	18	55	55	50	108	67
TrturKRN1A02G059420	2085.24	2510.95	2576.63	2476.32	1842.09	2027.96	2696.71	1704.23	1862.32	1487.57	975.814	1810.84	1086.84	1276.77	1203.79	1165.33	932.92	957.623	820.826	934.358	670.802	605.282	645.338	1181.66
TrturKRN6A02G039430	186	281	257	283	223	198	236	177	182	193	122	244.112	91	159	96	86	61	131	70	164	68.004	76	105	90
TrturKRN3B02G041320	2	0	0	0	1	0	0	5	3	0	0	0	1	7	0	0	0	2	0	3	0	0	0	0
TrturKRN6A02G024630	4	0	0	0	0	0	0	0	0	0	0	0	0	0	0	0	0	2	0	0	0	0	0	0
TrturKRN2A02G039410	19284	12537.7	12105.6	12601.5	13841.3	17490	25093.5	22035.5	18510.4	18684.4	13102.1	27071.9	15111.2	15859.1	15666.6	14020.1	9660.69	11370.6	11881.1	17262.6	17114.5	6718.22	9828.13	17577
TrturKRN7B02G075710	23	19	19	43	16	36	15	28	23	38	10	12	3	27	7	9	2	25.862	16	22	13	3	3	25
TrturKRN1A02G059380	2310.32	2419.46	2715.08	2434.44	2177.4	2307.3	2447.44	2073.61	2206.48	1821.71	1329.45	2204.19	1284.33	1815.95	1635.11	1493.27	1130.14	1267.52	1097.23	1849.8	1366.35	746.791	907.078	1508.29
TrturKRN3B02G016760	0	0	0	0	0	0	0	0	0	0	0	0	0	0	0	0	0	0	0	0	0	0	0	0
TrturKRN1A02G025200	535.178	666.607	588.993	628.124	546.424	642.247	490.818	353.572	405.376	257.345	160.139	227.832	161.497	180.393	136.182	93.325	70.257	162.122	110.091	164.081	141.717	79.42	103.482	91.04
TrturKRN1A02G059350	0	4	3	0	3	0	0	3	1	2	2	49	7	31	3	1	3	4	2	47	13	0	3	16
TrturKRN2B02G008430	0	6	1	2	1	0	0	2	0	0	2.424	3	8	0	2	21	15	12	12.547	35	36.58	7	2	13
TrturKRN4B02G011420	0	0	0	0	0	0	0	0	0	0	0	0	0	0	0	0	0	0	0	0	0	0	0	0
TrturKRN2B02G040980	53.999	67	43	29	12	61	8	7	12	2	0	0	0	0	2.035	0	0	0	3	0	0	0	0	0
TrturKRN4A02G040860	4124.62	3581.79	2580.32	6657.43	9063.25	7286.5	10941.7	8275.96	8793.45	8138.98	4378.19	6586.14	5222.1	5359.17	4818.29	3480.68	3296.01	3899.56	2977.12	2666.65	2499.87	1187.13	1127.75	3055
TrturKRN1A02G062900	0	0	0	0	0	0	0	0	0	0	0	0	0	0	0	0	0	0	0	0	0	0	0	0
TrturKRN6B02G063540	57	117.342	154	99	94	95	125	70	63	52	50.574	86	35	56	43	30	16	50	37.001	103	71	41	73	60
TrturKRN4B02G010630	6186.9	4194.34	3793.83	5658.23	4928.12	5350.39	5864	4911.52	5836.39	3965.35	2753.43	4105.03	2715.38	2663.31	2521.4	2195.01	1675.29	2179.37	2221.62	3264.93	2290.54	1648.66	1541.73	2986.55
TrturKRN2A02G031720	0	0	0	0	0	0	0	0	0	0	0	0	0	0	0	0	0	0	0	0	0	0	0	0
TrturKRN2A02G007200	0	0	0	0	0	0	0	0	0	0	0	0	0	0	0	0	0	0	0	0	0	0	0	0
TrturKRN7A02G030920	26	0	3	25	15	4	5	38	9	3	5	0	0	9	0	0	0	0	0	57	45	0	0	0
TrturKRN3A02G074760	183.136	356.436	362.853	362.306	331.656	227.263	379.348	231.919	296.572	343.127	226.493	555.35	281	314.66	292.117	242.477	197.965	229.356	127.726	252.979	267.21	131.451	174.376	248.695
TrturKRN1A02G059320	1689.4	1731	1742.48	1345.56	1158.04	1505.07	1433	349.034	702.639	223	188.295	400.803	86	182	132.576	9	30	94	33	95	52	54	14	2
TrturKRN1B02G037470	308	332	322	386.835	483.881	455	608	753.747	625	603	420.083	730	433	516.001	467.671	407	368	473	438.973	484.086	356.261	284	251	506
TrturKRN7B02G065320	1	3	0	0	0	0	0	0	0	0	0	0	0	0	0	0	0	0	0	4	6	2	1	0
TrturKRN6B02G024790	113	61	205	462	578.973	363	886.686	1092.79	1016.09	967.783	579.996	577	576	676.282	581.537	445.518	409.459	603.099	466.885	475.377	302	65	44	150
TrturKRN1B02G048260	390.23	349.522	448.209	520.505	459.463	553.131	728.22	444.996	484.566	489.471	311.764	520.634	238.301	420.425	365.669	270.301	191.345	259.359	243.261	260.133	250.172	161.331	153.32	299.794
TrturKRN1B02G053490	173	81	346.75	68.092	68	120	30	26	67.069	15	27	0	9	9	8	8	5	15	2	2	11	1	0	2
TrturKRN6A02G056640	1370	1008	1035	559.3	331.692	813.024	479	138	149.007	27	17	30	22	6	14	0	2	8	2	0	0	0	0	0
TrturKRN4B02G049110	0	0	0	0	0	0	0	0	0	0	0	0	0	0	0	0	0	0	0	0	0	0	0.286	0
TrturKRN3B02G070570	0	0	0	1	0	1	0	0	0	0	0	0	0	0	0	0	0	0	0	0	0	0	0	0
TrturKRN4A02G015960	1131.17	1248.37	1321.18	1156.81	951.161	1193.96	1233.46	849.749	848.936	925.685	693.541	1380.52	738.201	876.78	916.24	858.304	701.523	715.145	666.873	928.192	926.669	805.641	1046.76	1969.93
TrturKRN1A02G041140	4308.14	4886.15	5631.38	7779.96	9202.67	7001.11	13074	7669.13	9889.89	7420.55	4554.25	8940.33	3504.86	5944.39	5182.94	3045.01	3107.69	5182.04	2718.79	3601.03	2823.93	1284.2	1664.44	2826.99
TrturKRN1A02G059240	666	698.587	733	847.806	670.001	708.016	683.979	421.96	460.697	251.089	196	206.269	93	193	156	86	60.209	170	124	184.696	70	62	64	114.315
TrturKRN6A02G047170	4	0	5	4	3	0	0	2	0	0	0	0	0	0	0	0	0	0	0	78	38	0	4	0
TrturKRN6A02G044350	1442.63	721	790	1523.64	1329.07	1554	1268.1	1465.27	1648.46	587.331	297	514	255	333.614	296.014	310	145.09	185	383.171	233	165	6	3	14
TrturKRN2A02G043485	0	0	0	0	0	0	0	0	0	0	0	0	0	0	0	0	0	0	0	0	1	0	0	5
TrturKRN1B02G028000	626.63	833.629	854.599	790.752	599.829	990.271	594.848	604.243	477.818	388.62	223.265	451.226	261.706	451.34	215.688	302.382	175.051	335.152	201.781	542.149	441.536	103.182	292.458	365.402
TrturKRN7A02G068030	116	139	243.136	90.433	124	72	132	84.396	104.316	152	80	121	143	125.28	141.084	93	105	120	112	73.161	66	18	23	37
TrturKRN7A02G028790	11195.8	7583.03	7795.43	8099.28	6529.95	9349.56	3971.28	3283.02	4566.1	2967.94	2291.66	1471	1469.01	1735.44	1244.6	904.486	891.995	1355.16	1067.04	1266.72	904.007	1252.11	1048.02	795.999
TrturKRN2B02G076590	19420.3	14455.3	12634.9	20742.7	13820	18245	12227.3	10287.8	14401.2	7785.67	6311.1	4757.25	4675.91	4196.29	3481.51	2168.48	2158.12	4144.16	2805.02	4034.87	3432.42	2425.75	1897.05	3213.54
TrturKRN3A02G041450	10620.5	8628.63	7982.48	8918.22	7859.73	11355.6	10381.1	7039.78	7804.7	5559.22	4593.42	6190.07	3357.29	4017.87	3742.24	2159.1	1916.76	2997.07	2324.63	3347.71	2522.77	1502.07	1499.66	2574.39
TrturKRN2B02G098550	0	0	0	0	0	0	0	0	0	0	0	0	0	1	2	0	1	0	6	1	7	0	0	4
TrturKRN2B02G065550	4	5	0	0	8	0	0	1	3	0	3	0	0	0	0	8	20	0	0	1	4	6	31	12
TrturKRN1A02G059210	0	0	0	0	0	0	0	0	0	2	4	3	7	0	14	2	5	7	8	9.006	1	4	3	13
TrturKRN1B02G025360	0	0	0	0	0	0	0	0	0	0	0	0	0	0	0	0	0	0	0	0	0	0	0	0
TrturKRN2B02G102770	0	0	0	0	0	0	0	0	0	0	0	0	0	0	0	0	0	0	0	0	0	0	0	0
TrturKRN2A02G025870	0	0	0	67.3	43	13	96	889.908	148	1081.99	757.033	2648.86	1258.57	1995.66	2167.12	2886.21	2011.11	1853.65	2198.71	2651.9	2069.65	1170.46	1301.4	2881.36
TrturKRN2A02G031000	0	0	0	0	4	14	9	159.149	67.218	144.128	47.051	83	73	53	40	34	42.076	48.047	31	20.119	9	0	6	0
TrturKRN1A02G036485	0	0	0	0	0	0	0	0	0	0	0	0	0	0	0	0	0	0	0	0	0	0	0	0
TrturKRN7A02G076510	0	0	0	0	0	0	0	0	0	0	0	0	0	0	0	0	0	0	0	0	0	0	0	0
TrturKRN1A02G039415	0	0	0	0	0	0	0	0	0	0	0	0	0	0	0	0	0	0	0	0	0	0	0	0
TrturKRN1B02G035750	7	0	8	4	3	0	0	0	0	4	0	13	0	12	0	0	2	9	0	12	4	6	20	13
TrturKRN2B02G085750	0	0	0	0	0	0	3	0	0	0	1	6	0	12	3	0	0	1	1	9	12	0	0	0
TrturKRN4B02G023130	0	0	12.516	0	0	0	0	0	0	0	0	0	0	0	0	1	0	0	0	0	0	0	0	0
TrturKRN1A02G059070	0	0	0	0	0	0	0	0	0	0	0	0	0	0	0	0	0	0	0	0	0	0	0	0
TrturKRN6B02G008280	0	0	0	0	0	0	0	0	0	0	0	0	0	0	0	0	0	0	0	0	0	0	0	0
TrturKRN3A02G070710	0	0	0	0	2	0	0	0	0	0	0	0	0	0	0	0	0	0	0	0	0	0	0	2
TrturKRN2B02G050560	6615.71	5580.57	5432.91	7079.53	6254.98	7126.49	9046.66	7822.7	7714.42	7299.09	5127.29	7718.43	5100.37	6142.91	5252.68	4026.16	3311.7	3661.31	3316.11	4003.06	2846.68	1436.85	1602.03	3172.43
TrturKRN3B02G039490	364.997	436.524	347.632	402.017	293.452	340.487	276.995	232.936	241.251	90.443	74.169	87.383	14.291	28.201	21.009	18.009	7	21.986	13	87.437	79.412	2	47.003	9.001
TrturKRN2B02G024460	389.016	340.968	413.052	513.873	387.08	379.432	349.544	237.911	274.623	201.922	131.207	267.49	67.849	101.946	96.908	78.554	74.036	139.289	84.034	133.327	114.273	46.27	58.391	127.922
TrturKRN2B02G052690	23	4	14	1	6	0	2	5	11	8	1	2	5	17	14.014	0	22	9	4	11	26	1	16	15
TrturKRN1B02G039600	543	687.735	634.847	607.424	484.463	620.886	311.01	111.865	221.016	89.384	74.222	103.002	23	60	19	2	16	37	32	59	36	9	26	27
TrturKRN2B02G023800	0	0	0	0	0	0	0	0	0	0	0	0	0	0	0	0	0	0	0	13	9	0	0	0
TrturKRN2B02G058940	554.655	970.279	687.352	562.581	454.357	550.645	157.071	57.076	134.923	13.002	8.333	22.992	16.008	24.99	7.997	4	0	17.117	6	74.961	32.895	0	10	1
TrturKRN5B02G048210	195	129	229	155	127	172	7	0	7	1	0	0	0	0	0	0	0	0	0	0	0	0	0	0
TrturKRN3A02G041990	50	115	74	33	22	20	13	1	12	5	1	2	4	4	0	9	3	0	11	4	6	0	5	13
TrturKRN6B02G076630	1169.41	1205.17	1221	1388.29	1145.15	1271.87	990.619	924.021	1081.96	894.003	519	838	624	752.565	676.358	696.001	522.674	601	633.001	851.675	701.002	341.001	425	846
TrturKRN5A02G068555	0	0	0	0	0	0	0	0	0	0	0	0	0	0	0	0	0	0	0	0	0	0	0	0
TrturKRN2A02G032170	0	0	0	0	0	0	0	3	0	0	0	0	0	0	0	0	0	2	2	3	7	0	0	2
TrturKRN3B02G005590	0	0	0	0	0	0	0	0	1	0	0	0	0	0	0	0	0	0	0	0	0	0	0	0
TrturKRN1A02G023830	0	0	0	0	0	0	0	0	0	0	0	0	0	0	0	0	0	0	0	0	0	0	0	0
TrturKRN2B02G005320	0	0	0	0	0	0	0	0	0	0	0	0	0	0	0	0	0	0	0	0	0	0	0	0
TrturKRN3B02G015520	2453.3	2616.66	2590	3609.22	2699.15	3062.39	2704.42	2299.09	2908.13	2382.89	1641.96	1766.01	1250	1468.58	1077	1151.01	977	1391.23	1133.43	1611.35	1224.99	1031	924	1333
TrturKRN1A02G059040	494	508	437.371	621.036	428.198	588.972	669	573.37	514.008	558.405	407.308	877	332	437	502	374	312.761	390.754	339.71	440	303	246.001	286	569
TrturKRN1A02G059000	0	0	0	0	0	0	0	0	0	0	0	0	0	0	0	2.005	0	0	1	0	0	2	14	7
TrturKRN2A02G004880	5	3	0	15	9	26	3	1.267	1.421	1.704	2	8	4	0	4.994	0	1	1	0	2	0	0	0	0
TrturKRN5B02G065710	1	0	3	0	10	0	4	13	7	45.189	19	42	45	17	33	49	40	51	64	55	31	38	24	46
TrturKRN1A02G058950	5899.73	9143.58	7054.44	1586.96	1666.57	1927.09	100	15	85.149	0	0	0	1	0	0	0	0	1	0	0	0	0	0	0
TrturKRN6A02G000510	0	0	0	0	0	0	0	0	0	0	0	0	0	0	0	0	0	0	0	0	0	0	0	0
TrturKRN5B02G048680	12	18	18	5	3	10	0	0	0	0	0	0	0	0	0	0	0	0	0	0	0	0	0	0
TrturKRN5B02G044740	0	0	0	0	0	0	0	0	0	0	0	0	0	0	0	0	0	0	0	0	0	0	0	0
TrturKRN2A02G021010	0	0	0	0	0	0	0	0	0	0	0	2	0	0	0	0	0	1	0	6	10	0	0	0
TrturKRN1A02G058910	1004	937	1414	1296.2	1205.79	1167.2	1337.29	1109.39	1152.92	1041.87	872.316	1159	628.002	969.001	858.571	783.001	559	583.768	498.018	1302.12	805.011	240.062	351	609
TrturKRN6B02G076750	0	0	4	0	0	5	0	0	0	0	0	2	1	0	1	1	0	0	0	0	0	1	0	0
TrturKRN3A02G039520	1685.51	2448.89	2254.62	2102.53	1311.95	1730.92	584.006	235.607	528.759	100.012	85.001	58.993	10	56.998	10.006	6	2	32	8	151.002	145.182	33.008	12	7
TrturKRN1A02G006830	118	187	185.501	185.28	144.333	199.627	180.899	203.085	132.296	189.301	175.03	232.855	128.782	160.704	176	224	122	120.909	209.299	220.848	89.396	135.958	120.243	214
TrturKRN1A02G058830	499.234	449.332	459.525	489.227	498.122	459.085	547.007	173.852	310.77	234.009	179.36	359.696	94.529	135.585	134.487	37.513	32.835	96.568	34.829	94.975	115.566	45.545	66.094	54.828
TrturKRN2A02G079450	0	0	0	2	2	0	0	0	0	1	0	0	0	0	0	0	0	0	0	0	0	0	0	0
TrturKRN7B02G058090	0	0	0	0	0	0	0	0	0	0	0	0	0	0	0	0	0	0	0	0	0	0	0	0
TrturKRN1B02G030920	14973.7	11705.1	10457.3	9475.1	10023.9	14574.4	10019.2	8392.15	10185.4	6099.49	6167.72	4855.03	3953.93	3360.22	3171.86	1524.76	1632.09	3009.47	1854.4	2836.76	2157.37	1577.33	948.674	1691.13
TrturKRN4A02G021120	427	254	300	549.152	640.117	602	1511.34	1139.42	1115.81	1136.17	684.006	1028	697.615	741.504	603	498.918	461	656.124	474.123	629	462	230	268	521
TrturKRN2A02G073650	7	105	33	0	1	0	0	0	0	0	0	0	0	0	0	0	0	0	0	0	0	0	0	0
TrturKRN2A02G057130	1131.01	2092	1771	674	536.294	690	48	38	75.001	25	9	8	0	13	3	1	3	8	4	15	11	2	0	0
TrturKRN1B02G016730	12	4	5	5	3.009	10	1	1	2	9	4.027	8	25	4	22.015	20	6	3	18	6	7	2	7.019	13
TrturKRN3B02G066700	309	323.649	306.893	283.161	260.363	276.592	226.971	116.097	139.161	89.858	57.548	201.051	54.601	76.331	48.506	55.902	24.169	54.257	34.846	72.659	65.529	33.264	42	26.296
TrturKRN1A02G058640	0	0	0	0	0	0	0	0	0	0	0	0	0	0	0	0	0	0	0	0	0	0	0	0
TrturKRN5B02G027220	237.08	263.081	1086.2	203.988	229.028	265.519	89.722	224.52	147.816	213.728	111.632	211.955	95.721	347.37	108.861	141.949	102.809	202.387	108.108	946.059	741.32	38.456	763.241	145.859
TrturKRN2B02G079420	989	907.45	1027.21	1020.61	954.186	1219	824	798.374	865.453	708.265	504.033	450	426.2	410	368	335	303.001	370	308.614	561.724	299	235	265	387
TrturKRN1B02G022070	1399.02	1379.71	1258.66	1499.54	1102.13	1532.84	1223.39	1067.65	1219.46	862.245	665.849	670.847	665.66	590.847	589.275	568.369	506.295	669.001	469.258	741.668	582.727	365.644	317.701	656.812
TrturKRN7A02G045910	0	0	15	0	0	0	0	0	0	0	0	0	0	0	0	0	0	0	0	0	0	0	0	0
TrturKRN1A02G062560	0	0	0	0	0	0	0	0	0	0	0	0	0	0	0	0	0	0	0	0	0	0	0	0
TrturKRN1A02G045660	0	0	0	0	0	0	0	0	0	0	0	0	0	0	0	0	0	0	0	0	0	0	0	8.77
TrturKRN1A02G058580	0	0	0	0	0	0	0	0	0	0	0	0	0	0	0	0	0	0	0	0	0	0	2	0
TrturKRN7A02G063830	0	10	3	6	17	1	23	2	9	0	0	2	0	0	2	1	1	2	1	0	1	0	3	2
TrturKRN2A02G033800	2849.66	3682.28	2689.28	1406.56	1022.43	1959.69	525	406.062	454.182	683.669	432.611	629.017	157	421.951	153.692	80	97.208	208	151	523.986	203.019	29	53	64
TrturKRN1B02G008810	0	0	0	0	4	0	3	2	0	0	1	0	0	0	0	1	5	0	5	0	0	3	0	3
TrturKRN1A02G018920	47771.9	33339.6	31538.6	36490.1	32834.5	45861.5	41902.1	29682.1	36287.8	21112.4	17111	21314	16166.7	14545.6	13470.2	10945.3	8769.62	11012.8	9296.58	13950.8	11868	6061.96	6679.53	10290.8
TrturKRN1A02G035350	7370.39	6266.95	5222.53	4975.22	4463.73	5126.75	3955.57	3830.86	4180.25	2887.64	2792.88	2122.71	2244.72	1720.81	1749.49	1189.45	982.867	1490.82	1230.64	1784.44	1106.82	711.697	556.619	1182.96
TrturKRN1B02G027100	307	340	348	472.608	433.49	426	657	486.589	386.518	631.052	527	808.006	384.993	644.345	531	428	351	392.232	306	450	342	128.001	258	333
TrturKRN1A02G058430	4488.16	4838.58	4862.46	4837.61	3762.58	4049.84	2498.18	2716.2	3458.38	2576.98	1772.11	1697.76	1634.53	1813.52	1409.2	1330.32	1109.15	1483.03	1311.53	1850.48	1591.49	800.987	980.295	1478.08
TrturKRN2B02G047640	78	95	70	114	63.002	27	34	20	51	9	14	0	4	0	0	0	0	2	0	1	0	0	0	0
TrturKRN2B02G098460	0	0	0	0	0	0	0	0	0	0	0	0	0	0	0	0	0	0	0	0	0	0	0	0
TrturKRN1A02G058220	602.488	1097.95	980.034	684.418	608.257	629.384	267.759	779.664	409.984	609.733	471.043	363.971	431.344	419.07	349.482	833.76	492.119	535.202	925.379	1175.76	825.019	1800.92	1301.55	1667.37
TrturKRN5A02G045410	0	0	0	0	0	0	0	0	0	0	0	0	0	0	0	0	0	0	0	5	10	0	0	0
TrturKRN2B02G094110	12	1	13	0	0	0	0	0	0	0	0	0	0	0	0	1	0	0	0	0	0	0	0	2
TrturKRN7A02G048790	545.045	783.663	819.888	576.413	458.054	580.676	576.702	266.602	419.882	207.773	156	236.986	107.993	143.949	100.992	86	83.473	142.56	77.755	156.933	128.996	41.008	59	92.499
TrturKRN1B02G010240	0	0	0	0	0	0	0	0	0	0	0	0	0	0	0	0	0	0	0	0	0	0	0	0
TrturKRN1A02G058080	0	0	0	0	0	0	0	0	0	0	0	0	0	0	0	0	1	0	0	0	0	0	0	0.5
TrturKRN3B02G096010	9	9	109	15	8	9	0	15	6	23	5	3	0	57.014	13	7	7	27	20	70	43	6	13	4
TrturKRN1A02G057970	4868.01	5241.26	5017.99	6748.48	5534.27	6053.28	5276.09	5619.81	6204.39	5082.07	3500.04	3194.51	3141.2	3260.01	3002.54	2680	2400.4	2710.99	2440.68	3080.8	2238.52	1437.49	1614.3	2832.16
TrturKRN3B02G048930	0	0	3	2	0	0	4	1	0	0	10	24	0	19	0	0	0	1	0	44	11	0	0	0
TrturKRN3A02G038870	2036.61	1853.36	1700.88	2003.48	1810.7	2277.11	1608.78	1384.52	1756.83	965.376	864.175	776.134	423.349	564.65	485.995	268.623	239.324	441.467	314.105	479.767	286.202	258.737	257.726	248.786
TrturKRN6B02G049580	1	4	13	8	4	0	12	6	2	4	1.993	11	7	6	1	17	5	16	8	8	15	1	10	47
TrturKRN1A02G060630	72	46	101	117	86	154	163	94	87	104	84.999	315	50	113	66	57	71	107	60	78	96	39	92	128
TrturKRN1B02G021330	0	0	0	0	0	0	0	0	0	0	0	0	0	0	0	0	0	0	0	0	0	0	0	0
TrturKRN7B02G053150	25	48	22	53	46	16	59	40	45	43	14	74	29	40	44	25	24	23	12	28	16	5	10	25
TrturKRN2B02G096950	0	6	8	2	0	0	0	0	0	1	0	0	0	0	0	0	0	0	0	5	0	0	0	0
TrturKRN3A02G059870	3437.55	3353	4503.54	4275.28	4202.03	3646.59	2871.22	5006.88	4214.5	4908.54	3271.76	2589.66	2804	3233.81	2279.21	2702.2	1948.4	2942.15	2675.19	4406.86	3313.08	1639.4	1817.43	2939.38
TrturKRN3A02G045820	299	405	459	493.007	455.362	465	568.037	454	512	417.541	338.008	729.032	312.002	367	378.222	287.999	196	348	247	283	203	155	184	334
TrturKRN1B02G031630	5472.69	6883.53	7107.39	8232.85	5618.49	4943.83	3243.91	4102.11	5263.78	3839.97	2724.78	2639.53	2537.43	2016.64	1699.06	1480.97	1205.45	2091.11	1351.6	1999.37	1642.44	795.658	983.335	1488.98
TrturKRN3A02G048170	337.367	322.235	384.383	373.276	234.829	235.712	261.33	90.328	135.384	99.541	53.833	98.819	55.003	82.354	66.246	66.666	43.676	73.464	52.485	79.417	58.285	103.746	40	100.549
TrturKRN3B02G026410	0	0	0	0	0	0	0	0	0	0	0	0	0	0	0	0	0	0	0	0	0	0	0	0
TrturKRN2A02G052020	0	6	88	4	1	10	4	2	0	13	1	0	0	17	8.047	0	0	12	3	2	7	0	0	31
TrturKRN6B02G060180	0	0	0	0	0	0	0	0	0	0	0	0	0	0	0	0	0	0	0	0	0	0	0	0
TrturKRN1B02G018940	74	34	139.093	18	26.035	39	10.091	14.049	10	12.022	9.034	10	5.021	25.005	7	4	14	3.028	3	154.04	103	18	38	43
TrturKRN2B02G046910	261.667	373.253	482.731	531.801	589.601	645.387	552.718	895.08	766.619	1004.9	721.902	1063.49	582.951	847.118	836.203	731.641	658.841	684.816	715.017	856.21	546.619	304.525	271.996	698.09
TrturKRN2A02G016650	0	0	0	0	0	0	0	0	0	0	0	0	0	0	0	0	0	0	0	0	0	0	0	0
TrturKRN2A02G069590	0	0	0	0	0	0	0	0	0	0	0	0	0	0	0	0	0	0	0	0	0	0	0	0
TrturKRN3A02G007120	6	25	15	9	24	13	4	5	2	0	1	0	0	6	9	1	2	2	1	2	6	0	2	4
TrturKRN5B02G086000	0	0	3	0	0	2	0	3	2	1	0	5	0	3	3	11	13	10	10	31	25	0	0	9
TrturKRN5B02G063130	32390.2	54833.8	46253.1	36542.9	31166.5	39234.2	31435.9	16529.2	19418.1	14923.9	10637.6	34593.3	8487.95	16542.7	15522.3	13746.6	9079.55	13570.8	10867.8	15984.7	10772.4	5730.81	6247.2	11459.8
TrturKRN1A02G057810	16	22	0	14	9	3	0	4	3	0	1	2	0	9	0	5	12	0	9	48	29	2	8	0
TrturKRN7A02G001660	192	177	142	230.389	291.164	242	337	317.482	322.063	441	304.037	805.697	323	426.048	438.147	364	238	337	274	358.015	278	164	268.03	534
TrturKRN2B02G005110	0	0	0	0	0	0	0	0	0	0	0	0	0	0	0	0	0	0	0	0	0	0	0	0
TrturKRN1A02G052930	0	0	0	0	0	0	0	2	0	1	0	0	0	0	0	0	0	0	0	0	0	0	0	0
TrturKRN5B02G040920	2	0	0	1	0	0	0	0	0	3	8	2	2	2	0	0	0	0	5	2	0	0	0	0
TrturKRN5A02G044200	15.243	17	22	18	16.905	10	37	12.99	18	22.001	14	37	18	26	22	35	12	7	13	24.535	8	6	6	20
TrturKRN2A02G045130	310.922	246.306	287.419	537.733	315.405	345.145	274.797	165.793	232.329	141.887	123.997	146.003	27.106	70.92	21.113	16.176	16.003	43.916	4.66	114.166	125.292	10.97	87.759	31.022
TrturKRN2B02G036755	0	0	0	0	0	5.847	0	0	0	0	1	0	0	0	0	7.829	2.268	0	0	0	0	1.993	0	3
TrturKRN7A02G000530	1352.34	1740.84	1768.15	1470.09	1314.59	1288.66	957.983	1036.17	1090.23	891.88	634.678	658	605.048	712.787	527.965	612.533	458.336	645.058	528.827	822.626	734	461.444	641.939	895.793
TrturKRN3A02G067030	6	10	95	13	2	27	9	8	2	13	1	7	5	8	21	14	12	24	6	10	25	5	40	117
TrturKRNUn02G007900	0	0	0	0	0	0	0.3	0.25	0	0	0	0	0.3	0	0	0	0	0.2	0	0	0.8	0	0	0
TrturKRN3B02G007060	46	22	40	49	23	54	52	64	41.001	49	47	116	55	73	65.05	77.06	58	83	80	84	70	35	68	128
TrturKRN2A02G055060	0	12	18	2	5	12	0	2	6	0	0	0	6	0	6	3	13	1	6	25	8	17	5	23
TrturKRN5A02G063360	4	14	7	6	1	16	7	3	1	0	6	2	0	5	0	0	0	0	0	0	2	3	1	0
TrturKRN2B02G097410	0	0	0	0	0	0	0	0	0	0	0	0	0	0	0	0	0	0	0	0	0	0	0	0
TrturKRN1A02G057770	1604.81	1302.48	1499.28	1790.54	1671.25	1700.41	2201.17	1664.87	1731.72	1804.6	1474.16	2135.57	1512.85	1512.34	1454.5	1185.37	1103.05	1147.2	913.839	1089.43	981.177	655.019	918.194	1372.46
TrturKRN1B02G066300	0	0	0	0	0	0	0	0	0	0	0	0	0	0	0	0	0	0	0	0	0	0	0	0
TrturKRN1A02G040430	1981.98	1370.25	1669.19	1804.95	2094.47	2235.15	2514.79	3038.46	2649.86	2340.27	1925.21	3081.99	1536.51	1593.78	2315.52	1579.45	1444.03	1581.88	1628.04	2185.46	1173.66	1063.66	891.659	1954.03
TrturKRN1B02G070080	0	0	0	0	0	0	0	0	0	0	0	0	0	0	0	0	0	0	0	0	0	0	0	0
TrturKRN3B02G029160	1988.64	2272.64	2518.64	2457.97	1593.86	1877.17	1281.24	626.941	1128.96	401.793	359.86	443.395	203.291	225.613	191.397	96.379	112.003	208.26	122.001	160.373	77.597	56.999	16.07	29.334
TrturKRN1A02G057750	0	0	0	0	0	0	0	0	0	0	0	0	0	0	0	0	0	0	0	0	0	0	0	0
TrturKRN1A02G060280	0	0	0	0	0	0	0	0	0	0	0	0	0	0	0	0	2	0	0	0	0	0	0	0
TrturKRN6B02G056320	1207.68	1472.97	1300.1	1557.47	1021.31	1249.52	881.535	633.043	908.987	530.421	361.692	450.128	262	349.326	287.309	272.501	256.171	283.359	223.411	310.546	225.653	119.951	159.254	240
TrturKRN3A02G034630	2	9	30	15.012	18	6	3	25	10	40	44	51	6	28	12	7	4	27	2	17	11	6	15	11
TrturKRN1A02G057670	85	102	159	122	79.042	88	51	113.001	72	113	95	222	47	109	79	86.391	47	65	70.777	293	220	40	67	58
TrturKRN5A02G077200	7	0	9	0	3	21	5	41	5	70	92.022	354.064	174	215	306.029	442.012	201.001	221	380	187.003	181	100	51	180.01
TrturKRN4A02G023640	174.615	152	238	282.68	322.98	244	331.044	353	320.038	409	248.053	532	297.001	347	313.383	210	174	250	164.001	274	164	85	83.001	203
TrturKRN6A02G018090	807.404	356.873	399.854	360.61	366.231	564.781	523.912	748.932	524.283	611.318	490.754	929.189	672.209	409.549	557.779	380.051	337.985	430.855	412.95	731.966	589.437	393.402	307.405	776.355
TrturKRN1A02G014470	0	1	0	0	0	0	0	0	0	0	0	0	0	0	0	0	0	0	0	1	0	0	0	0
TrturKRN6B02G074580	0	0	0	0	0	0	0	0	0	0	0	0	0	0	0	4	0	0	0	0	0	0	0	0
TrturKRN1B02G056630	1108.7	1362.96	1552.62	1369.48	944.682	1026.11	623.799	449.93	525.315	284.385	197.995	336.999	119.002	154.729	100.998	74.001	78.575	152.759	89.13	238.852	223.434	57.358	89.466	78.284
TrturKRN5B02G034570	10	25	7	13	7	4	5	23	10	16	14	30	17	10	9	16	10	7	10	10	15	0	38	8
TrturKRN4B02G009560	1381.42	1811.19	1680.94	1652.38	1090.52	1456.95	926.867	583.612	893.968	485.848	334.339	391.111	252.422	321.636	242.931	205.538	151.293	291.404	183.207	287.71	257.08	143.242	163.329	185.572
TrturKRN2A02G019780	387.686	451	524.002	472.74	430.787	512.786	406.838	191.207	282.15	158.579	135.996	209	86	109.784	45	71	57	68.047	77	238.449	112.994	57	45.316	80
TrturKRN2A02G036440	5560.96	6400.64	5062.25	6994.8	5925.35	7999.87	4930.26	3583.64	5114.39	2464.63	2013.38	1394.63	740	1287.8	963.633	701.375	486.488	1189.57	681.081	1393.93	630	678.285	445.288	570
TrturKRN1A02G057610	31	20	27	52	28	19	5	3	36	6	4	13	1	17	4	2	7	5	1	8	21	1	1	1
TrturKRN1B02G051680	0	0	0	0	0	0	0	1.649	0	0	0	9.108	0	0	0	3.138	0	0	0	0	0	0	0	1.111
TrturKRN3A02G041740	1410.49	1401.98	1593.61	2433.36	1737.9	1735.99	1831.58	1963.45	2055.51	2119.84	1381.74	1223.25	1322.54	1744.33	1174.69	1263.7	1081.96	1382.71	1150.63	1390.01	1198.05	806.774	934.155	1397.4
TrturKRN3B02G010370	80	51	148	63	94.006	100	173.74	382	252.004	555.101	438.587	490	312.052	342.003	272	120	160	143	120	86	101	23	55	53
TrturKRN6A02G051130	69.365	113.855	69.684	70.851	32.301	51.944	12	0	4	0	0	0	0	0	0	0	0	0	0	0	0	0	0	0
TrturKRN2B02G094540	22	17	11	6	10	7	3	21	8	90	91.051	143	105	70.764	100	116.168	82	62	75	119	52	106	81	176
TrturKRN1A02G057550	1	0	1	1	1	0	0	0	0	0	0	0	0	0	0	0	0	0	1.001	0	0	0	0	1
TrturKRN7A02G055460	615	607.422	539.658	686.654	557.845	822.08	686.154	458.82	529.138	509.072	398.387	404	269	287.002	265.855	166.994	191	258	194	281.305	160.001	159.995	156.842	181
TrturKRN4B02G013860	2140	2759.66	2692.15	3146.62	2659.98	2460.62	2681.49	2094.55	2267.87	2134.82	1599.26	2485.9	1351.52	1649.66	1472.23	1222.15	1062.51	1437.01	1013.21	1324.6	1178.05	770.25	959.684	1662.58
TrturKRN7A02G002110	0	0	0	0	0	0	0	0	0	0	0	0	0	0	0	0	0	0	0	0	0	0	0	0
TrturKRN2A02G070866	0	0	5.264	5.008	23.2	8.99	18.117	9.106	6.002	9.508	12.715	21.735	10.017	16.801	8.941	4.121	2.936	1.158	4.061	4.003	2.792	4.428	3.212	2.002
TrturKRN7B02G037020	22.265	41.783	62	20	9	27.751	10.003	4.156	13.998	2.616	5.057	11.42	7	6	5	0	2	4.023	0	5	2	0	1.982	0
TrturKRN2B02G083840	0	0	0	0	4	0	0	3	0	0	4	10	13	3	0	2	1	3	14	7	15	2	22	12
TrturKRN2A02G058680	5252.94	8940.6	8560.02	6332.53	6317.9	5276.28	3677.58	7979.34	5770.97	6367.65	4412.83	2874.89	3297.06	3733.19	2735.45	3064.47	2594.51	4235.31	3936.84	6154.88	4331.08	2017.72	2065.16	2809.66
TrturKRN7A02G076695	0	0	0	0	0	0	0	0	0	0	0	0	0	0	0	0	0	0	0	0	0	0	0	0
TrturKRN2A02G014920	48458	33565.1	32695.5	35001.3	31524	41894.7	34659.3	30185.1	34775.8	20961.4	17745.5	16789	16799.4	14465.6	13988.8	11127.1	8963.73	11180.6	10103.7	14602.2	11125.5	6477.85	6502.91	10168.8
TrturKRN1B02G060170	0	0	0	0	0	0	0	0	0	0	0	0	0	0	0	0	0	0	0	0	0	0	0	0
TrturKRN1A02G065570	311	362	279	433.2	380.053	378	327	156	245	155.033	107	103	35	76.045	31	18	33	47	38	86	52	31	24	36
TrturKRN3B02G090840	0	0	0	2	2	0	0	3	1	0	0	6	0	11	11	11	14	6	2	25	14	109	73	45
TrturKRN4A02G054650	0	0	0	0	0	0	0	0	0	0	0	0	0	0	0	0	0	0	0	0	0	0	0	0
TrturKRN7A02G079700	490	477	634	228	131	421	29	5	12	0	0	1	0	0	2	2	4	0	0	0	4	0	0	0
TrturKRN5B02G028410	46	167	117	87	69	57	13	17	26	15	1	5	0	11	1	2	0	13	1	21	4	0	3	6
TrturKRN1A02G057485	43.612	79.182	93.716	137.89	125.937	158.266	128.516	138.01	72.132	103.679	120.683	371.49	14.497	59.502	109.364	55.796	46.947	109.184	58.646	114.241	83.165	32.81	59.181	79.918
TrturKRN1B02G063450	12253.7	9157.17	9582.49	8621.37	6924.88	12008.9	4473.77	1543.16	3437.04	813.64	1013.31	1022.52	237.77	543.658	259.983	7.175	115.268	211.453	122.584	863.892	496.835	76.075	22.758	17.259
TrturKRN2B02G067460	1042.26	738.641	1043.13	3196.13	1445.21	1942.8	1192.28	1946.61	1225.58	1367.7	869.045	1206.51	932.004	836.905	862.031	422.004	355.001	667.753	491	233.738	225	78	51	83
TrturKRN4A02G036330	2429.73	2587.06	2676.34	2412.33	1906.11	2061.99	1637.09	1503.13	1677.32	1229.86	1006.09	1500.41	982.263	912.594	872.552	670.81	595.054	852.458	698.31	1025.29	762.003	351.682	373.139	826.967
TrturKRN2B02G064380	0	0	0	12.999	0	0	15	9.65	0	7.192	9	23	0	10	0	0	0	3	0	82.771	111.396	0	0	0
TrturKRN1A02G057230	0	0	0	0	0	0	0	0	0	0	0	0	0	0	0	0	0	3	0	0	0	0	0	0
TrturKRN2B02G027345	0	0	0	0	0	0	0	0	0	0	0	0	0	0	0	0	0	0	0	0	0	0	0	0
TrturKRN1A02G046630	0	0	0	0	0	0	0	0	0	0	0	0	0	0	0	0	0	0	0	0	0	0	0	0
TrturKRN1B02G066340	330	337	394	501.168	353.035	458	389	364.074	406.013	363.045	178	514	244.448	290	293	206	147	268	216	220.85	216	102.921	76	304
TrturKRN3B02G052830	2	0	0	11	3	7	0	0	0	0	0	0	0	0	0	0	0	0	0	0	0	0	0	0
TrturKRN5A02G011320	23	31	59	31	22	66	34	17	22	15	3	6	4	4	4	3	3	12	10	11	9	5.002	3	1
TrturKRN1B02G072800	0	11	0	0	0	0	0	0	0	0	2	0	0	0	0	0	0	0	0	0	0	0	0	2
TrturKRN2A02G043450	384	566	445	500.311	533.922	417	325.854	1196.14	938.508	1763.9	1336.46	849	1317.2	1050	1081.52	1060	967.224	1346.56	1154	1909.04	1372	707.499	830.191	1494.9
TrturKRN1B02G074000	19.611	16.417	49.792	72.166	65.869	49.233	157.591	321.183	194.584	337.937	170.258	721.191	359.878	559.935	272.709	418.126	295.17	378.262	304.607	325.707	431.759	156.884	343.077	690.522
TrturKRN1A02G039760	417	301	591	189	255.214	366	164	299.949	252	290.016	339.145	310	184	237.001	175	196	191	174.818	159	540.604	429	189	282	331.798
TrturKRN6B02G005340	0	0	0	0	0	0	0	0	0	0	0	0	0	0	0	0	0	0	0	0	0	0	0	0
TrturKRN2A02G010760	1246	2378.78	1823.37	2038.66	1475.5	1922.1	652	189.496	527.721	47	62	121	8	37	6	0	14	14	1	193	142	0	12	7
TrturKRN6B02G056380	15	0	4	10	9	0	6	4	8	9	0	0	1	8	8	5	5	12	10	3	4	3	9	5
TrturKRN3B02G056820	66	72	206	92.009	41	45	28	29	25	49	12	35	35	102.44	66.001	98	52	115.859	51.542	95	189	14.04	88	104.211
TrturKRN2B02G076560	7	16	48	2	11	2	10	0	2	0	5	39	0	12	2	0	6	7	0	118	87	0	42	3
TrturKRN1B02G024310	68	127	171.999	106.829	53	92	50	27	73	62.999	42	104	20	31	16	36	4	124	20.719	56.564	107	54	43	55
TrturKRN5A02G017035	12	9	0	25	23.013	39	78	7	18	8	18	51.009	9	19	23	14	34	29	15	19	11	2	5	8
TrturKRN1A02G042370	26439.5	20860.5	20029.1	21569.8	18282.4	24371	26043.4	16896.3	19747.8	12524.8	11273.2	15839.6	9415.67	9297.05	9696.2	5890.51	5146.68	6873.72	6105.2	8222.1	5778.98	4363.59	3603.8	5853.53
TrturKRN5B02G073080	15	29	6	34	27	60.642	21	6	8	3	0	8	0	4	2.119	13	0	3	2	13	0	6	14	15
TrturKRN1A02G009400	1686	767	865	1676.78	1368.6	2226.74	1401.01	1732.11	1667.31	1951.4	1552.34	1189	980	976.5	536.923	644.003	703	789.449	815.265	903.57	677	161	230	475.001
TrturKRN2B02G017960	16	38	37	45	65	40	50.002	52	29	45	34	103	26	58	61	48	17	58	63	37	40	8	12	33
TrturKRN3A02G001500	3	0	0	0	0	0	0	0	0	0	0	0	0	0	0	0	0	0	0	0	0	0	0	0
TrturKRN2A02G068510	35	15	44	7	18	9	4	0	1	1	6	0	0	9	0	4	0	8	1	1	1	0	2	5
TrturKRN1B02G066580	1	9	0	14	9.249	1	16	13.047	11.432	14.898	3	9.878	17	0	10.862	4	2	3	1	3.419	2.002	6	4	5
TrturKRN1A02G050570	649.272	812	818	826.255	768.954	914.273	494	529	535.58	513.513	399	464	423	372.184	470	504	338	433.006	440	595	368	242	167	321
TrturKRN6A02G047880	58	43	53	47.002	73	35	116	100.021	72	77	67	196	76	92	94	69	71	75	65	91	92	55	41	105
TrturKRN1B02G075690	7	8	6	3	13	0	4	0	4	20	8	35	5	3	12	2	1	4	7	8	7	2	13	11
TrturKRN5B02G009280	1	0	0	0	0	0	0	1	0	0	2	2	0	0	0	1	0	0	0	0	0	0	0	0
TrturKRN4B02G056760	0	0	0	0	0	0	0	0	0	0	0	0	0	0	0	0	0	0	0	0	0	0	0	0
TrturKRN3B02G009970	0	0	0	0	0	0	0	0	0	0	0	0	0	0	0	0	0	0	0	0	0	0	0	0
TrturKRNUn02G011300	0	0	0	37.452	22	0	0	0	0	0	0	0	0	0	0	0	0	5.421	7.154	18.027	49.566	0	0	0
TrturKRN2B02G056415	0	0	0	0	0	0	0	0	0	0	0	0	0	0	0	0	0	0	0	0	0	0	0	0
TrturKRN1A02G057000	0	1	47	12	1	0	7	0	0	0	0	0	0	9	0	0	0	0	2	1	5	0	0	0
TrturKRN7B02G039780	0	0	0	0	0	0	0	1	1	1	3	1	7	0	1	0	0	1	1	0	0	4	6	0
TrturKRN1B02G051050	0	0	0	0	0	0	0	0	0	0	0	0	0	0	0	0	0	0	0	0	0	0	0	0
TrturKRN2B02G060770	197	211	234	228.002	209.005	292	201.016	249.006	207.009	226.482	225.001	289	153	147	218.003	127	120.001	147	117	174	121	47	59	105
TrturKRN3B02G053110	0	0	0	0	0	0	0	0	0	0	0	0	0	0	0	0	0	0	0	0	0	0	0	0
TrturKRN2B02G069590	63.762	73.61	67.877	92.224	50.013	47.827	44.092	7.928	19.767	0	1.767	15.138	0	0	1.635	0	0	1.647	8.03	5.315	0	0	0	0
TrturKRN6A02G046575	0	0	0	0	0	0	7.324	0	5.824	15.968	0	24.242	0	8.95	0	20.749	0	0	0	0	0	0	0	0
TrturKRN1A02G056970	98	95	153	188.042	158.083	151	189.003	210	141.452	219.002	150	153	90	151	115.093	217	102	157.152	154.503	166	133	65	111	163
TrturKRN2B02G011210	0	0	0	0	0	0	0	0	0	0	0	0	0	0	0	0	0	0	0	0	0	0	0	0
TrturKRN1B02G047240	103	117	196.683	108.295	139.043	153	170	161.089	162.063	198.73	142.266	294	141	140.149	183.249	180.197	151.235	150.208	128	213.92	183.226	118.252	150.075	291
TrturKRN1B02G065500	0	0	0	0	0	0	0	0	0	0	0	0	0	2	0	0	0	0	0	2	1	0	1	0
TrturKRN2A02G046680	877	942	1214	928.685	867.81	1056.13	862.15	777	836.659	670.82	520.071	567	312	336.362	395.468	203	245.001	317	261	506.05	356.001	153	385	381
TrturKRN1A02G056840	25	29	58	38	32	44	17	17.501	25	13	6	2	2	3	4	7	3	8	5	11	15	3	3	3
TrturKRN1A02G040280	0	0	0	0	2	0	0	2	0	0	0	0	0	0	0	0	0	0	0	0	0	0	0	0
TrturKRN7B02G047710	6633.8	6977.2	6730.45	7703.94	6696.34	9862.73	7494.81	5714.35	6337.9	4633.06	4169	4630.82	1916.02	2933.72	2858.09	1692.9	1529.96	2255.69	1576.14	2173.88	1208.03	1014	977	1504
TrturKRN5A02G046900	69	31	53	93.002	82.647	76	96	88.955	89.001	81.506	57.011	143	82	86.015	74.803	69.2	51	88.001	77	126	104	43	48	62
TrturKRN1A02G016730	219	278	315.046	232	246	305	269	247	204.088	349.012	379.176	798.999	389	441.209	564.041	451.001	317.471	344.063	338.305	412	343	154	225	590
TrturKRN3B02G075750	13	26	93	11	23	18	7	1	2	1	0	6.048	6	2	6.021	4	5	3	7.018	15	19.122	0	8	6
TrturKRN1A02G031360	676.985	660.987	961.092	718.865	586.703	577.762	742.175	486.272	518.158	503.026	376.91	600.658	446.654	455.765	291.416	361.004	253.633	362.714	310.87	464.915	426.853	178.624	288.006	390.566
TrturKRN1A02G056820	5163.7	5651.62	5704.06	5420.82	3908.61	3886.24	2366.51	3264.58	3378.97	3053.15	1995.06	2196.86	2559.76	1857.34	1779.1	2179.53	1601.55	2262.73	2096.79	2646.49	2317.63	1307.9	1655.66	3127.71
TrturKRN1B02G019720	2276.16	2582.97	2137.89	2938.71	2635.56	2658.62	2511.99	3165.86	3355.45	2919.48	2018.56	3078.37	2219.9	2286.29	1921.4	2092.11	1792.22	1700.47	1624.71	1887.08	1377.47	985.564	1258.79	2239.62
TrturKRN3A02G033900	0	0	0	0	0	0	0	0	0	0	0	0	0	0	0	0	0	0	0	0	0	0	0	0
TrturKRN3B02G078920	6155.7	6333.8	6529.87	9901.03	8823.6	9545	10283.8	8821.81	10431.6	8097.4	6191.55	5490.27	3512.05	4709.66	3145.84	2884.33	2476.82	3679.36	2616.39	4094.66	2452.12	1356.48	1871.99	2671.01
TrturKRN6A02G009300	2	0	14.909	827.015	13087.4	6951.79	73834.1	238093	156000	598750	948156	233840	875442	402619	434722	424686	796360	506410	413049	619612	304979	574354	854365	951735
TrturKRN1B02G070320	568.659	739.583	865.666	1009.3	841.133	1081.87	1162.87	1141.59	988.253	1122.65	835.879	1203.49	724.987	940.223	925.295	805.076	730.377	870.788	652.65	850.108	487.587	644.882	532.996	955.588
TrturKRN1B02G028790	208.631	233.744	299.177	224.558	197.701	249.852	259.153	162.684	163.791	133.587	118.82	106.321	71.13	102.877	62.438	39.358	49.657	64.414	32.884	71.9	73.964	15.575	36.292	48.056
TrturKRN3A02G027390	2300.28	2603.89	2497.32	2770.62	1954.54	2039.05	876.856	841.082	1379.39	648.931	512.227	439.209	265.391	307.053	187.265	158.93	104.967	254.236	182.132	410.494	348.698	49.143	129.818	179.712
TrturKRN5A02G050580	0	0	0	0	0	0	0	0	0	0	0	0	0	0	0	0	0	0	0	0	0	0	1	0
TrturKRN1B02G076210	0	0	0	0	0	0	0	0	0	0	0	0	0	0	0	0	0	0	0	0	0	0	0	0
TrturKRN2B02G070730	808.222	1032.88	1197.96	1323.5	1027.15	1099.28	1020.24	839.311	942.249	785.903	467.193	655.064	540.962	580.805	431.9	475.597	314.123	454.88	384.321	523.017	387.825	284.399	301.291	550.535
TrturKRN7A02G039210	0	1	0	0	0	0	0	0	0	0	11	0	0	0	0	0	0	0	0	0	0	1	5	0
TrturKRN2A02G030900	87	262.01	228	44	42	55	13	1.003	1	0	0	0	0	0	0	0	0	0	0	0	0	0	0	0
TrturKRN1A02G056790	49	55	236	44.001	68	83	61	104	34	154	109	215	76	274	231.001	420.012	274.005	288	409	399	271	652	763	891.908
TrturKRN2B02G023110	842.685	990.713	748.871	955.047	627.479	779.588	202.3	188.618	281.633	101.612	105.398	89.089	46.485	62.098	52.772	9.642	16.585	55.168	38.928	93.682	89.207	29.386	8.963	12.897
TrturKRN3B02G069510	0	0	0	0	0	0	0	0	0	0	0	0	0	0	0	0	0	0	0	0	0	0	0	0
TrturKRN5B02G049180	69.003	126	124	80.874	92.073	52	43.001	25	30.458	14	12.016	33.334	3	3	3	0	2.486	1	2	9.065	13.001	2	13	4
TrturKRN2A02G029950	3655.33	4142.52	4845.12	4353.76	2871.9	3095.89	1678.58	1336.05	1669.48	1006.06	654.83	784	503	606.158	353.216	426.004	326	528	331.615	575.628	575.999	355.34	377	609.055
TrturKRN7B02G060920	1167.68	1619.18	1333.24	1149.55	1180.54	1024.37	1025.65	771.273	963.939	715.916	483.464	615.642	505.446	532.765	421.045	370.727	324.203	416.083	323.748	478.371	414.976	178.41	207.104	385.988
TrturKRN6B02G066700	12721	14349.5	11769.8	11759.8	11507.4	15366.8	13613.4	11418.7	12751.7	7312.69	7187.62	7454.01	2888.77	4376.52	4904.66	2312.52	2273.94	3616.76	2675.15	4320.1	1636	2655.05	1555.64	2571.17
TrturKRN2B02G076440	29	6	90	11	15	17	37	19.31	8	15.002	11	52	12	30	12.004	21	26	12	15	38	33	2	2	1
TrturKRN2B02G038240	0	0	0	0	0	0	0	0	0	0	0	0	0	0	0	0	0	0	0	0	0	0	0	0
TrturKRN4A02G056640	24	78	188	30	35	35	15	10	11	4	6	2	0	7	5	8	2	8	1	7	4	0	2	2
TrturKRN6B02G027330	0	0	0	0	0	0	0	0	0	0	0	0	0	0	0	0	0	0	0	0	0	0	0	0
TrturKRN3A02G070370	99	388	355.183	98	45.007	147	28	2	15	0	0	0	0	0	0	0	0	0	0	0	0	0	0	0
TrturKRN1A02G012400	81	116	155	106	72	155	78	68	45	67.029	80	272	53	88	78	119	65	87	96	315	151	66	126	116
TrturKRN1A02G060880	30813.4	17950.4	18491.4	48692.5	46230.6	42979.7	59430.7	83464	78943.9	75169.8	56500.2	109619	61587.7	65461.2	68886.9	60314.9	45222.1	48894.9	45984.2	50618.8	34454.3	11845.9	14358.9	31993.5
TrturKRN7A02G024110	186.484	371.016	327.027	197.453	101.572	116.092	93.755	194.42	166.815	267.872	147.849	192.31	287.073	267.026	357.951	293.403	219.286	403.198	358.676	391.964	354.223	112.4	107.989	231.171
TrturKRN2B02G076160	0	0	0	0	0	0	0	0	0	0	0	0	0	0	0	0	0	0	0	0	0	0	0	0
TrturKRN2A02G030100	702.184	654.24	959.358	936.637	687.125	901.601	938.485	781.56	778.206	813.903	627.83	631.704	570.627	686.051	601.497	617.065	501.812	713.55	642.395	933.953	666.272	724.29	779.006	1332.63
TrturKRN2A02G047560	0	0	0	0	0	0	11	84.025	16	191	189	863.27	233	330.33	553.894	511.003	345	358	350	374.001	178	51	87	160
TrturKRN1B02G069490	61	80	142	102	123	91	66	113	61	157.176	56.004	229.969	157	90	183	266	137	175	189.999	325.999	269	159	183	522
TrturKRN4B02G042290	7	4	6	20.004	39	23	72	243	109.072	448.002	266.511	792	457	593.124	670.017	778.559	414	446.391	445.126	654	485	573	532.278	1281
TrturKRN6B02G004520	214.999	200.299	218	236.235	251.258	242.278	260.659	266	245.05	243.933	187.038	414.19	181.296	224.684	225.394	167.496	131.361	136.451	123	179.431	141.751	76.548	95	259.686
TrturKRN5A02G073530	319.519	383.207	339.796	254.504	159.179	369.282	191.567	94.13	132	78.178	41.098	70.078	34	45	46.012	24.033	33	51	31	69	40	22	20	25
TrturKRN1A02G056720	0	10	56	2	1	0	9	3	3	4	4	14	2	12	15	7	10	19	8	40.847	37.994	4	12	43
TrturKRN1A02G029990	202.954	330.761	304.951	273.684	270.675	286.974	214.973	158.724	163.496	64.538	37.728	78.979	43.843	84.99	34.466	21	15	30	14	251.292	209.18	7.707	110.629	26.997
TrturKRN1A02G014400	57	17.031	124	23	35.01	25	58	161.243	33	204.193	151	184	126	246	172	244	151.266	245	228	317	293	33	78	142.912
TrturKRN7A02G084690	3479.86	3403.29	4490.2	3829.64	3406.15	4695.91	2999.36	4095.67	3671.87	3331.02	2858.32	2811.25	2023.6	2405.82	2275.58	2101.16	1644.62	2192.63	1968.92	3050.38	1870.12	1665.89	1647.9	2604.09
TrturKRN2A02G071240	2162.39	2313.09	2403.55	2944.2	2037.85	2432.07	1386	912.297	1410.82	650.132	491.281	381	339	403	332.691	235	175.854	370.466	256.011	474.912	330	405.435	223	369.411
TrturKRN6A02G017390	2	12	21	14	10.004	10	5	4	3	1	8	1	1	0	0	2	1	0	1	2	6	0	2	0
TrturKRN2A02G011380	0	0	0	0	0	0	0	0	0	0	0	0	0	0	0	0	0	0	0	0	0	0	0	0
TrturKRN1A02G032950	0	0	0	0	0	0	0	0	0	0	0	0	0	0	0	0	0	0	0	0	0	0	0	2
TrturKRN2A02G017800	3825.93	3963	2989.7	4769.35	5476.17	4868.43	3891.47	6705.43	6000.09	7105.18	5632.89	4094.76	3672	4644.1	3484.91	3879.56	2971.54	4105.36	3953.03	6648.32	3966.3	3018.43	3478.52	4420.59
TrturKRN6B02G042305	0	0	0	0	0	0	0	0	0	0	0	0	0	0	0	0	0	0	0	0	0	0	0	0
TrturKRN1A02G043410	1151.32	2478.03	2414.65	2316.07	1994.36	1960.37	1330.51	1079.56	1293.96	1079.48	884.634	901	396	825.551	664.586	458.414	471.314	655.002	533.761	841.782	514.02	499	516.253	558.159
TrturKRN2A02G069280	0	0	0	0	0	0	0	0	0	0	0	0	0	0	0	0	0	0	0	3	0	0	0	0
TrturKRN4B02G006830	0	0	0	0	0	0	0	0	0	0	0	0	0	0	0	0	0	0	0	0	0	0	0	0
TrturKRN4A02G010330	73	100	114	45	77	102.435	56	60	41	63.067	91	147	19	57	33	16	46	26	42	119	59	15	27	59
TrturKRN7B02G059120	22	23	10	28.001	3	6	7	34.002	16.453	32	50.31	34.284	13	38.411	35.391	49.442	16	47	52	74.239	72.278	6	12	27
TrturKRN2B02G005300	0	0	0	0	0	0	0	0	0	0	0	0	0	0	0	0	0	0	0	0	0	0	0	0
TrturKRN5A02G020440	0	11	0	4	4	0	34	53	17	32	23	30	30	19	32	20	2	26	4	5	1	2	6	3
TrturKRN1B02G047760	0	0	0	0	0	0	0	0	0	0	0	0	0	0	0	0	0	2	0	0	0	3	0	0
TrturKRN1A02G061050	7288.95	7239.9	6856.16	7450.24	5293.42	6811.82	3338.29	2972.55	4255.92	2642.44	2395.11	1480.42	1112.04	1392.35	832.424	649.854	707.8	1025.7	685.313	2258.76	1566.75	434.436	1441.35	680.062
TrturKRN6B02G011560	0	0	0	0	0	0	0	0	0	0	0	0	0	0	0	0	0	0	0	0	0	0	0	0
TrturKRN6A02G005460	57	80	119	155	146	86	105	132	144.063	102	85	95	35	73	85	67	39.784	104	61	88.524	58	33	23	49
TrturKRN6A02G002330	4	0	7	7	0	0	0	0	2	0	0	7	4	0	0	0	0	0	0	0	4	0	0	0
TrturKRN1A02G037760	2041.11	1659.14	1596.04	1887.58	1716.11	1848.51	2548.2	1551.93	1662.54	1352.98	1001.64	2220.75	1012.38	1307.94	1062.22	1219.6	859.534	1061.36	814.242	1281.28	1075.91	480.33	608.837	1143.6
TrturKRN1B02G011990	0	0	0	0	0	0	0	0	0	0	0	0	0	0	0	0	0	0	0	0	0	0	0	0
TrturKRN1B02G044810	1984	2670.16	2560.7	2595.69	2089.51	2240.47	2153.07	1256.31	1701.26	1111.66	878.905	1268.94	629	923.802	793.395	629.767	605.266	658.023	568.164	668.813	525.281	310.368	410	724
TrturKRN2A02G000730	0	0	0	0	0	0	0	0	0	0	0	0	0	0	0	0	0	0	0	0	0	0	0	0
TrturKRN1B02G045945	0	0	0	0	3	4	0	0	6.784	0	1	3	0	1	3	0	0	0	2	0	0	1	0	0
TrturKRN3B02G078380	0	0	0	0	0	0	0	0	0	0	0	0	0	0	0	0	0	0	0	0	0	0	0	0
TrturKRN4A02G014345	11	4	3	18.003	9	11	3	0	0	1	0	0	0	0	0	0	0	0	0	1	3	0	0	0
TrturKRN5B02G067980	57	129	313	28	79	50	21	14	30	15	8	48	13	59	40	91	53	51	68	212	178	20	31	64
TrturKRN5B02G040050	2243.49	1443.65	1410.54	1587.19	1553.57	1959.13	1278.71	1656.23	1796.33	1128.98	1025.75	962	726.42	603.029	746.413	529.558	482.414	670.194	588.071	973.845	708	578.752	443.152	786.7
TrturKRN1B02G017900	0	0	0	0	0	0	4	0	0	0	0	0	0	0	0	0	0	0	3.415	0	0	0	0	0
TrturKRN4B02G052740	452	649	647.995	525.5	455.567	348.796	308.086	203.001	236.63	197.132	158.05	241.596	144	243	138	88.024	71	151	71	170	166	13	46	43
TrturKRN2A02G005610	5	23	39	4	2	0	0	0	0	0	3	0	0	0	0	0	0	0	0	1	2	1	4	1
TrturKRN2A02G075920	0	0	3.5	0	0	0	0	0	0	0	0	0	0	0	0	0	0	0	0	0	0	0	0	0
TrturKRN3B02G074460	0	0	0	0	0	0	0	2	0	0	0	0	0	0	0	0	0	0	0	8	0	0	1	0
TrturKRN3B02G093370	0	0	0	0	0	0	0	0	0	0	0	0	0	0	0	0	0	0	0	0	0	0	0	0
TrturKRN1A02G056550	20734.3	22355	21398.9	19066.5	17589.2	23322.9	21579.4	11989.7	15924.2	8460.69	7525.01	8215.14	4298.82	5391.65	5126.14	2815.49	2483.15	3801.03	2704.48	3633.49	2088.8	2494.36	1996.23	3066.25
TrturKRN6B02G058090	102	249	152	101	16	0	5	3	18	2	0	3	1	5	5	1	2	4	1	7	20	3	39	37
TrturKRN1B02G036840	242	253	301	344.521	248.305	330	213	111	155.4	81	50	76.401	30	48	47	38	27	49	33	61	66	16	25	33
TrturKRN3A02G021870	174	213.94	144	185.525	128.003	129	85	68	80.274	70	16	69	34	17.627	50	38	19	22	44.958	57	35	26	27	63
TrturKRN1A02G056525	0	0	0	0	0	0	0	0	0	0	0	0	0	0	0	0	0	0	2	0	2	2	0	0
TrturKRN6B02G003340	0	0	0	0	0	0	0	0	0	0	0	0	0	0	0	0	0	0	0	0	0	0	0	0
TrturKRN1A02G057200	0	0	0	0	1	0	4	14	2	9	9	18	4	7	7	0	0	3	0	3	0	0	0	0
TrturKRN6B02G067400	0	11	0	0	2	0	0	1	0	0	0	0	0	0	0	0	0	0	0	0	6	0	0	0
TrturKRN2B02G064520	999.437	540.892	703.184	1145.01	1055.84	864.645	999.884	1604.02	1361.76	1982.67	1632	2315.94	1616.8	1707.17	1383.93	1414.17	859.76	1288.01	1480.26	1209.76	1341.99	619.021	426.508	1410.78
TrturKRN1A02G040580	0	0	0	0	0	0	0	4	0	6	7	2	2	5	9	16	7	4	24	4	4	2	0	20
TrturKRN1A02G050760	10.071	7	1	18.095	7.074	23	1	14	6	12	5	4	5	7	1	12.236	3	7	12	34	13	11	26	30
TrturKRN3A02G016440	1461.43	1624.37	1410.61	1196.5	999.346	1204.73	1120.58	575.724	712.479	410.109	375.384	433.239	284.839	320.099	285.973	202.604	182.996	276.704	184.118	282.582	254.625	96.27	163.786	155.691
TrturKRN3A02G034740	47	69.374	152.62	50.99	35.465	27	82	42.258	55.2	34.989	24.57	47.987	9	21.001	6.001	1	2	4	0	24.421	30.002	0	35.259	0
TrturKRN6B02G048140	45	46	63	10	6	0	0	2	4	0	0	0	2	0	0	0	0	1	3	9	10	4	39	22
TrturKRN2B02G067270	1515.33	2505.38	1935.34	2179.6	2077.31	2036.32	1909.26	1927.35	1920.63	1859.96	1119.37	2110.98	1279.89	1709.46	1454.17	1354.34	1077.28	1346.46	1162.05	1237.78	986.997	710.997	646.576	1306.67
TrturKRN7A02G005630	0	0	0	0	0	4	0	0	0	0	0	0	0	0	0	0	0	0	0	0	0	0	0	0
TrturKRN6A02G037610	2659.11	2625.2	2038	2139.13	2199.95	2271.33	1110.83	2426.29	1931.6	2795.24	2340.54	1454.12	1190.71	1583.66	591.348	796.011	809.034	1245.63	1063.45	6068.82	4046.02	2650.04	4531.23	4204.36
TrturKRN1A02G052130	1539.87	1087.45	1219	1075.71	748.496	1538	973.017	403.033	507.645	352.047	169.001	202.001	229.001	135.099	101	84	70	61	42	32	16	5	18	27
TrturKRN4A02G051500	1667.68	2276.35	2520.57	2357.03	1874.82	1810.44	1557.98	1333.06	1387.52	1190.42	853.691	1230.02	783.515	940.096	844.796	806.158	543.543	744.114	762.192	888	647	330	434	660
TrturKRN2B02G005070	746	1006	982	1110.31	1266.8	998.364	1793.99	1202.7	1243.38	1350.65	899.071	2299	882.031	1258.44	1027.16	954.996	815.08	833.387	588.88	983.438	777.269	579.509	682.447	1198.27
TrturKRN6A02G036090	4816.89	5770.73	5230.41	4287.77	3756.28	4990.76	4463.82	1630.17	2591.4	1157.86	1095.26	1344.19	549	872.456	697.193	349.834	289.013	675.001	375	750.609	430	422	354.002	507.001
TrturKRN2A02G024250	384.904	508.998	584	486.015	549.512	479.999	580.655	1769.38	1036.34	1424.09	1472.73	1337.43	1544.1	1048.25	1182.67	1024.01	923.092	1117.13	824.038	448.52	318.999	104	80	267
TrturKRN3B02G060210	188	294	431	314	255	258	214.035	110	175	109.003	124	122	60	82	91	93	71	83.049	37	89	35	43	89	71
TrturKRN5A02G003770	132.509	169.001	261	277.995	248	257	230.093	216	235.652	211.996	149.12	257	146.479	173.381	161.451	182	108	189.482	137	207.003	168	95	108	231
TrturKRNUn02G015620	0	0	0	0	0	0	0	0	0	0	0	0	0	0	0	0	0	0	0	0	0	0	0	0
TrturKRN5A02G042720	379.999	609	650.997	310.004	290.311	276	159.998	143	196	253.237	217.012	301.999	202	265.468	251	203.999	184	196.013	195.071	265	244.999	86	130	268.999
TrturKRN1A02G056490	0	0	0	0	0	0	0	0	0	0	0	0	0	0	0	0	0	0	0	0	0	0	0	0
TrturKRN2A02G015770	51	58	173	24	11.21	18	4	4	1	0	0	0	0	0	0	0	1	0	0	0	0	0	0	0
TrturKRN3B02G027840	0	0	0	0	0	0	0	0	0	0	0	0	0	0	0	0	0	0	0	0	0	0	0	0
TrturKRN6A02G016890	348.622	424.002	531.962	459.622	383.661	398.754	560.659	481.876	456.136	725.937	449.053	975.824	503.66	694.679	731.045	647.999	443.465	524.788	443.566	1103.73	1041.43	608.174	1516.48	1097.2
TrturKRN1B02G015180	3450	5447.85	5410.25	4889.03	4346.46	4214.71	2619.53	2621.87	3073.56	2494.25	1653.07	1814.18	1660	2436.24	2417.46	3544.91	1897.52	3062.95	3381.24	5295.68	4164.97	3626.56	3885.22	6771.12
TrturKRN6B02G042250	1082.83	939.585	979.442	977.743	952.719	1083.03	1111.14	979.948	1040.73	1196.93	879.882	2007.01	889.759	986.927	956.294	805.029	542.916	913.56	665.91	784.89	628.972	429.503	363.778	985.858
TrturKRN1A02G045940	0	0	0	0	0	0	0	0	0	0	0	0	0	0	0	0	0	0	0	0	0	0	0	0
TrturKRN6B02G066850	3	0	10	0	9	9	43	47	17	17	38	33	1	9	2	0	0	1	1	4	1	0	0	0
TrturKRN6B02G031820	630	409.088	539	526.648	442.686	732	643	505.813	540.93	424.451	385	494	266	330.001	322	235.28	219	270.259	184.957	250.096	224.534	123	125	286
TrturKRN3A02G074380	23	33	36	16	9	13	0	5	2	0	0	0	0	0	0	0	0	0	0	0	0	0	0	0
TrturKRN2B02G074590	525.227	414.942	393	742.685	571.783	749.783	650.283	1040.49	569.497	928.134	636.825	510.553	355.77	404.013	265.027	299.602	294.548	344.788	325.496	267.878	101.104	70.687	30.916	123
TrturKRN6A02G012270	1548.74	2774.27	2153.92	1549.8	1342.58	1319.23	1037.68	592.257	858.027	370.036	283.686	373.68	204.4	243.622	190.596	93.278	74.279	153.677	86.026	260.636	242.721	149.143	291.448	183.693
TrturKRN1B02G035920	74.003	136.703	101.002	139.985	116.623	140.019	174.656	111.743	126.813	123.239	71.684	98.836	53	90.522	72	81	54	59	87.718	117.998	64.677	47	58.427	135.617
TrturKRN2B02G000360	1578.01	1586.28	1592.61	1939.16	1629.71	1687.62	1248.87	1538.77	1692.72	1372.69	845.498	1032.77	953.125	1020.45	851.204	786.889	610.749	749.693	726.337	1055.03	767.989	338.392	457	829.974
TrturKRN2B02G097570	1015.42	796	767.235	535.703	568.74	998	722.111	574.036	627.812	462.942	385.134	642.18	348.741	343.06	409.001	256	243	280.508	294	484.601	436	243.006	193	538
TrturKRN1A02G065250	0	0	0	0	0	0	0	0	0	0	0	0	0	0	0	0	0	0	0	0	0	0	0	0
TrturKRN7A02G083750	0	0	0	0	0	0	0	0	0	0	0	0	0	0	0	0	0	0	0	0	0	0	0	0
TrturKRN1A02G056430	6811.88	940.562	1349.11	25312.1	53197.5	28614	104875	343728	188589	494253	347372	432051	780051	671332	642011	1095190	658638	613279	953360	1067680	1156660	725884	722416	1922310
TrturKRN1B02G064470	2	0	0	3	0	0	0	0	0	0	0	0	0	0	0	0	0	0	0	0	0	0	0	0
TrturKRN1B02G016930	232	345.955	608	569.501	485.218	551	415	500.612	597.777	578	479	634.839	242	512.374	335	309	266.626	353	273.194	337	257	89	147.025	334
TrturKRN6B02G025860	4217.1	3753.66	4253.1	4254.43	3470.22	4348.19	3387.73	2242.01	2926.31	1953.8	1487.49	1562.3	1099.51	1303.11	984.011	877.239	810.714	1003.23	825.337	1039.19	910.628	475.016	594.518	981.007
TrturKRN4A02G004460	0	10	0	0	13	0	0	1	0	0	0	0	0	0	0	0	0	0	0	0	0	0	0	0
TrturKRN2B02G073950	50	96	120	65.16	58.021	61	19	37	39	29	32	37	4	26	10	6	15	11	2	55	59	4	7	14
TrturKRN7B02G042650	5076.44	4135.92	3773.03	3792.17	3409.87	4862.4	3095.03	3231.13	3251.32	2629.75	2247.43	2387.16	1922.88	2071.01	1833.53	1420.16	1288.45	1593.36	1640.91	2101.32	1733.11	836.472	851.306	1426.45
TrturKRN3B02G011210	5519.28	8398.04	7241.27	11233.2	10345.9	9709	10002.2	11337.8	12174	11778.5	6969.58	6606.34	5617.37	8176.79	6730.99	5987.72	4906.03	6197.25	5221.37	6050.9	3527.75	2949.34	2843.39	5933.52
TrturKRN4A02G021290	2760.72	3038.82	2877.4	4177.07	3164.37	3442.81	3425.05	3423.65	3756.54	3299.72	2321.34	2420.42	2126.62	2312.26	1783.65	1652.24	1397.47	2014.68	1479.91	1870.98	1511.54	932.657	1091.49	1835.36
TrturKRN5B02G033200	662.542	455.35	481.811	452.03	373.007	725.819	548.493	440.559	472.586	302.967	264.241	327.236	212.819	187.008	169.439	113.478	104.751	158.345	108.628	195.955	131.364	87.743	65.728	106.992
TrturKRN1A02G021670	0	0	0	0	0	0	0	0	0	0	0	0	0	0	0	0	0	0	0	0	0	0	0	0
TrturKRN7B02G011780	757.455	865.338	902.84	1040.21	947.756	1087.65	1763.1	1172.77	1211.48	1361.7	972.573	2174.9	995.025	1278.41	1128.57	973.733	882.673	1062.92	750.529	1050.66	825.584	537.434	713.713	1184.94
TrturKRN7B02G002170	0	0	0	0	0	0	0	0	0	0	0	0	0	0	0	0	0	0	0	0	0	0	0	0
TrturKRN3A02G045930	16	18	34	4	8	14	12	40	9	51	18	57	27	72	50	66	28	57	40	127	92	99	125.019	166
TrturKRN1A02G056360	657.947	819.418	706	772.358	582.432	780.971	418	313.001	347.343	221.128	172.413	221	120	160.002	140.023	122	94.065	132	145	203	128	70	53	74
TrturKRN6A02G047900	2136	2167	2349.94	3066.72	2405.17	2645	1938.1	1936.29	2361.54	1631.01	1036.69	833.08	595.714	714.854	571	494	446.525	760.385	520	862.998	578	591.004	576	756
TrturKRN1A02G056320	93.506	69.592	105.741	159.757	128.146	133.431	165.804	192.798	185.996	196.441	177.739	614.438	135.843	152.355	223.416	173.87	141.319	143.701	153.877	140.307	87.644	65.631	70.57	162.622
TrturKRN1A02G060720	75	112	76	95	115.062	111	124	78	59	118.003	57.016	184	58	137	101	75.047	48.005	67	60	97	72	73.001	64	141
TrturKRN3B02G079970	0	0	0	0	0	0	0	0	0	0	0	1	0	0	0	0	0	0	0	0	0	0	0	3
TrturKRN2A02G002010	0	0	0	0	0	0	0	3	1	5	0	2	0	2	4	3	2	15	4	6	17	7	10	36
TrturKRN1B02G037010	496.035	559	815	864.118	686.537	747	1225.15	1007.38	917.022	1094.44	680	911.098	586	657.017	714.006	743.552	540.242	739	676.532	743.91	555	464	560	821
TrturKRN1B02G008200	2.001	5.008	6.003	12.007	5.006	5	17.021	4.429	4.011	2.001	10.017	3	9.006	5.009	1	7	2.002	9.006	2.001	4.005	2	1.001	0	5.002
TrturKRN3A02G050200	2404.99	1945.16	2338.9	2988.21	2648.12	2655.16	2154.49	3840.89	3853.13	3433.46	2180.68	1840.36	1510.75	2136.62	1103.23	1301.04	1071.74	2092.49	1390.56	3187.84	2150.91	655.611	1539.99	1674.81
TrturKRN5B02G011560	2030.99	2164	2353.43	2317.83	1954.86	2328.65	1778.99	1230.45	1567.47	1011.78	793.381	953.002	642.002	782.489	670.039	630.001	428.993	650.911	528.002	701.084	624.001	372.997	323	670
TrturKRN5A02G069850	1	0	10	0	0	0	0	1	0	0	0	17	0	2	0	0	1	0	0	21	15	0	4	0
TrturKRN1A02G058575	0	0	0	0	0	0	0	0	0	0	0	0	0	0	0	0	0	0	0	0	0	0	0	0
TrturKRN7B02G065220	0	0	0	0	0	0	0	0	0	0	0	0	0	0	0	0	0	0	0	0	0	0	0	0
TrturKRN6A02G056960	0	0	0	0	0	0	0	0	0	0	0	0	0	0	0	0	0	0	0	37	62	0	67	3
TrturKRN2A02G073070	0	0	0	0	0	0	0	12	0	5	26	1	8	0	0	0	2	1	1	50	6	4	39	0
TrturKRN1B02G008985	0	0	0	0	0	1	0	0	0	0	0	0	0	0	0	0	0	0	0	0	0	0	0	0
TrturKRN2B02G091500	0	0	0	0	0	0	0	0	0	0	0	0	0	0	0	0	0	0	0	0	0	0	0	0
TrturKRN1A02G030890	642.632	560.423	642.095	638.887	666.134	751.954	883.459	1000.89	991.062	1370.15	1228.97	1566.59	1129.71	1000.94	1078.66	889.466	678.042	622.796	741.394	750.652	517.354	331.907	597.866	677.073
TrturKRN7A02G052850	1	0	9	16	3	21	0	0	5	1	0	0	0	0	0	0	0	0	0	0	0	0	0	0
TrturKRN2A02G009390	0	0	0	0	0	0	0	0	0	0	0	0	0	0	0	0	0	0	0	0	0	0	0	0
TrturKRN1A02G048700	5	15	44	21	31	10	69	364	46	280.335	149	314.162	121	298	259.016	242.023	117	234	198.182	335.002	268	132	181.326	245
TrturKRN2B02G028680	43.159	111.61	37.422	35.113	19.565	22.052	15.104	10.587	5.101	10.451	27.706	0	0	0	1.06	0	2	1	2	2	0	0	0	0
TrturKRN3B02G084610	0	0	0	0	0	0	0	0	0	0	0	0	0	0	0	0	0	0	0	0	0	0	0	0
TrturKRN6A02G048643	172	211	187	252.168	196.559	224.204	196.998	55.918	125.018	47	22	90.006	38.625	63	35.888	46.365	32.998	42	11	50.003	24	63.912	43	72.154
TrturKRN2A02G049650	2543.89	2638.16	2890.41	3134.1	2452.23	2563.75	2421.91	2592	2783.18	2160.12	1714.98	1869.14	1579.2	1457.23	1351.02	1204.09	1130.53	1143.92	1027.78	1360.54	998.233	820.066	807.08	1401.8
TrturKRN3A02G020580	427	306	369	743.025	579.98	492	404	637.125	767.605	551.473	351	240	325	358	290	372	177	331.002	359.245	507	352	269	317	467
TrturKRN1B02G066460	0	0	0	0	0	0	0	0	0	0	0	0	0	0	0	0	0	0	0	0	0	0	0	0
TrturKRN4B02G002030	13	9	34	17	1	6	17	7	3	19	15	40	4	33	2	0	5	6	0	157	89	0	2	0
TrturKRN3A02G016660	14	6	16	2	0	0	0	2	1	0	0	1	0	1	1	0	4	1	0	18	20	0	2	6
TrturKRN2B02G096760	0	0	0	0	0	0	0	0	0	0	0	0	0	0	0	0	0	0	0	0	0	0	0	0
TrturKRN5B02G057370	367.999	350	396	359.004	245.004	313	221	91	95	114	96.056	139	72	89	59	54	57	74	54	105	118	58	130	73
TrturKRN1A02G032110	3	0	0	1	0	0	0	5	0	0	0	0	2	2	3	0	0	0	2	5	7	0	5	0
TrturKRN6A02G033890	396.29	485.116	431.508	361.808	337.985	378.122	224.34	113.167	149.805	182.734	104.689	216.356	57.429	93.586	33.334	63.969	64.12	72.489	42.999	127.441	103.782	143.536	266.074	210.605
TrturKRN3B02G054280	538	602	649	652.878	522.309	705	595.028	721.172	578.184	566.053	417.379	372	272	389.669	329.308	224	265	456.58	225	335	272	162	118	266
TrturKRN1A02G056100	0	0	0	0	0	0	0	0	0	0	0	0	0	0	0	0	0	0	0	0	0	0	0	0
TrturKRN4B02G055830	900	937.522	2518.9	546.377	373.821	434.506	206	234.743	255.359	90.06	85	275	26	303.043	78.216	50	69.579	98.805	30	3906.03	1441.07	34.433	1611.5	196.506
TrturKRN4A02G056060	0	0	0	0	0	0	0	0	0	0	0	0	0	8	2	0	3	2	2	7	1	0	0	0
TrturKRN5B02G084840	31	51	156	14	10	16	10	10	4	13	1	19	4	26.995	15	7	12	6	7	454.211	397.87	3	45.991	22
TrturKRN5B02G004550	61	77	176	24	48	32	8	4	4	4	4	5	4	13	2	0	4	8	4	31	35	0	1	6
TrturKRN4B02G043800	0	0	0	0	0	0	0	0	0	0	0	0	0	0	0	0	0	0	0	0	0	0	0	0
TrturKRN2A02G073160	457	810	629	576.082	545.392	829	637.143	301	370.468	150	158	203	80	133	117	62	28	82	70	231	127	47	89	57
TrturKRN1B02G052800	5708.19	5667.79	5578.23	5780.59	5146.01	6179.12	9413.06	5713.99	5805.62	5868.98	4248.4	9261.23	4466.73	6582.75	6183.4	5728.01	3883.11	4037.73	4073.94	4349.76	3464.75	2345.54	2650.76	5571.96
TrturKRN1B02G012990	0	0	0	0	5	0	68	800.984	108	810.486	592	865.874	1168	1167.2	1310.02	2086.41	1738.55	1664.77	2133.95	2068.82	1369.57	994.209	1768.51	1413
TrturKRN3B02G061200	0	0	0	0	0	4	0	0	0	0	0	0	0	0	0	0	0	1	0	0	3	0	0	0
TrturKRN4A02G038330	0	0	0	0	0	0	0	0	0	0	0	0	0	0	0	0	0	0	0	0	0	0	0	0
TrturKRN7A02G085710	431	390.385	172	477.028	486.999	475.499	501.96	464.205	691.393	466.333	283.312	401	258	297	277	305	162.937	255.999	212.005	327.058	266.002	212.001	208	344
TrturKRN4B02G049880	33.004	54	52	25.041	58	79	79	46	31	48	26	78	27	46	76	43	27	55	37	51	32	30	60.156	98
TrturKRN1A02G061480	0	0	0	0	0	0	0	0	0	0	0	0	0	0	0	0	0	0	0	0	0	0	0	0
TrturKRN1B02G042400	2348.33	3288.12	2997.11	2531.42	1986.28	1889.28	1900.76	1298.98	1664.75	1295.13	849.997	1091.56	726	1061.34	808.526	725.203	615.977	751.088	621.91	992.635	903.59	332.293	349	859.277
TrturKRN2A02G014710	18	3	32	20	21	15	22.003	6	2	13	11	36	7	9	10	10	7	8	15	181	172	81.999	253	129.001
TrturKRNUn02G016070	0	0	0	0	0	0	0	0	0	0	0	0	0	0	0	0	0	0	0	0	0	0	0	0
TrturKRN3B02G027020	61.286	48.303	117.595	56.922	53.967	68	69.11	54.462	58.552	75.863	45.914	110.834	74.989	89.36	78.333	62.135	63.405	36.971	42	42.985	27.185	69.981	43.956	103.262
TrturKRN5A02G022010	22.002	4	41	29.011	13.117	39.004	19.002	13.094	22.01	11.001	8.277	6	4	6.072	11.001	0	1	4	6	16.704	23	1	4.162	13
TrturKRN5B02G052000	5	0	0	11	7	8	5	2	2	0	3	13	2	2	1	0	1	8	3	4	0	0	0	2
TrturKRN1A02G055970	3	0	6	4	0	4	0	0	1	2	0	0	0	3	0	0	0	0	0	0	0	0	0	1
TrturKRN2A02G046290	182	214.047	285	256.477	154	178	142	73	126.044	61	24	62	22	42	29	34	18	40	36.494	51	45	12	11	19
TrturKRN5B02G018930	0	3	26	7	3	0	4	1	2	2	0	0	0	0	0	0	1	6	0	0	0	0	0	0
TrturKRN3A02G074440	578.288	590.37	577	764.084	499.416	541.403	521	393.489	525.08	255.392	179.013	256.206	108	104	96	45	48	77	54	214	120	74	127	74
TrturKRN1A02G055720	574	692.829	588	2961.76	2974.61	2267.73	6204.11	4375.85	2868.69	1207.99	282.487	58	3	15	9	0	0	2	0	0	0	0	0	0
TrturKRN4A02G012580	6191.83	5641.2	5224.42	6344.62	5648	6929.83	6447.96	5299.28	6269.27	4537.06	3604.73	5542.01	3521.44	4080.73	3905.53	4028.99	2585.8	3005.32	3043.42	4082.66	2959.65	2335.55	2106.03	4702.5
TrturKRN2A02G035890	64	76	93	122.809	48.001	25	79	46	53	48.006	13	59.81	54	44	48	22	47	29	23	32.373	33	19	38	37.999
TrturKRN1B02G015670	972.463	1638.51	1246.22	1278.59	851.839	986.605	681.508	92	347.247	44	20	4	6	6	7	1	0	3	0	2	0	0	0	0
TrturKRN1A02G010070	0	0	0	0	0	0	0	0	0	0	0	0	0	0	0	0	0	0	0	0	0	0	0	0
TrturKRN2B02G045680	1304	2016	2300.96	1615	1452.17	1325.98	1384	1338.6	1323.13	1293.12	1185.4	1240.28	834	1168.86	843.003	782.601	710.076	901.941	894.079	1692.19	1337.94	1185.17	1362.44	1688.01
TrturKRN2B02G078510	1	4	4	14	5	6	12	109	9.853	73.26	44	65	22	14	14	30	21	23	16	41	28.674	103	37	31
TrturKRN2A02G064590	5	22	18	3	22	0	1	17	17	8	4	15	7	20	9	14	6	6	6	27	0	7	1	8
TrturKRN2A02G024440	3188.52	2572.49	2726.78	2293.64	2105.84	3139.82	3283.07	2307.97	2168.98	2006.98	1591.1	2660.56	1394.05	1503.73	1304.86	922.569	795.006	1071.45	894.908	1260.67	1080.7	795.062	786.987	1336.69
TrturKRN4A02G048450	0	0	0	0	0	0	0	0	0	0	0	0	0	0	1.002	0	0	0	0	0	1	0	0	0
TrturKRN5A02G021300	13	12.024	60	10.054	9	11	7	3	7	5	3	13	6	5	3	3	7	3	6	94.046	70	5	12	3
TrturKRN5A02G021650	105	151	183	160	104	126	171	77.587	93	104	64	136	46	74	55	37.003	21	78	48	46	37	33	34	38
TrturKRN5B02G048290	478	753	820	643	508.592	681	474	444	411.749	475.001	392	454	294.971	451.998	352.04	296.01	301.313	417	359	495	341	216	275.99	537
TrturKRN1B02G079980	1	0	0	5	3	0	6	0	1	0	0	0	0	0	0	0	0	0	0	0	0	0	0	0
TrturKRN7A02G015950	2931.75	2075.85	3215.1	2853.51	2387.87	2688.31	1169.71	1573.01	1785.43	1402.66	931.546	1202.54	851	962.91	791	746.095	599.895	969.685	800.708	1405.86	1404	460	662.112	1001
TrturKRN3A02G046730	55	95	83	90	119.038	113	155	190.003	91	239.004	249	418	233	382.299	425.381	500.001	301.002	305	332	316.228	132	311.003	380	525
TrturKRN5A02G022170	932.853	924.375	976.821	874.83	702.08	987.814	535.683	458.589	602.992	426.995	307.009	376.773	238.289	252.165	240.444	162.996	209.438	238.337	179.097	303.339	189.995	184.656	132.995	243.007
TrturKRN2B02G008460	152.712	184.969	216.223	257.128	161.722	193.653	333.432	269.829	190.932	526.478	347.25	1122.72	542.72	678.03	659.54	776.656	477.554	490.771	548.138	551.324	576.269	222.614	311.2	751.806
TrturKRN7A02G070730	0	0	0	0	0	0	0	0	0	0	0	6	0	0	0	0	0	0	0	33	10	0	0	0
TrturKRN6A02G026240	0	0	0	2	0	0	0	0	0	0	0	0	0	0	0	0	0	0	0	1	0	0	0	0
TrturKRN1A02G055620	150	168	158	172	180.802	209	259.956	318.557	306.802	321.998	261.448	493.012	327	260.425	330.013	337.005	218	217.014	254.969	311	240.193	203.002	139	405
TrturKRN1B02G014140	164	203	257	699.776	298.486	422	337	24	91	2	0	0	0	0	0	0	0	0	0	0	0	0	0	0
TrturKRN6B02G056390	1219.33	1666.62	1494.78	2125.71	1368.29	1330.91	975.295	1029.29	1288.09	941.478	631.704	888.693	496.501	909.13	630.433	570.582	331.344	689.502	619.65	781.674	537.676	202.896	303.444	424.942
TrturKRN4B02G046690	552.226	406.643	397.007	728.628	1037.4	1086.64	1639.23	2044.56	2099.4	1867.47	1284.84	1465.63	1185.99	1424.44	1227.12	828.99	738.994	1064.73	837.994	826.177	639	406.863	273	488
TrturKRN1B02G077670	1341.93	1093.1	1053.46	1112.04	1114.27	1343.81	1008	1230.6	1294.46	1109.52	760.965	1043.93	924.097	684.827	635.167	535.982	486.578	574.244	436.016	621.58	430.741	212.867	268.197	532.431
TrturKRN1A02G057760	413.977	615.148	398.101	416.843	293.903	428.358	400.276	207.657	262.481	152.221	133	143.989	126.109	105.111	84	18	63.096	115	68.165	124.09	86.001	66.408	36	46
TrturKRN4A02G048540	0	0	0	0	0	0	0	0	0	0	0	0	0	0	0	0	0	0	0	0	0	0	0	0
TrturKRN6A02G053990	84	86	49	56	31	47	0	3	4	0	0	0	0	0	0	0	0	0	0	0	0	0	0	0
TrturKRN1A02G055600	0	0	0	0	0	0	0	0	0	0	0	0	0	0	0	0	0	0	0	0	0	0	0	0
TrturKRN3A02G043550	0	0	0	0	0	0	0	2	0	0	0	0	0	0	0	0	0	1	0	0	0	0	0	0
TrturKRN1A02G007440	2376.23	2091.54	2180.7	2450.66	1898.3	2314.27	1893.14	1517.01	1752.18	1305.66	1103.51	1366.75	1021.64	1162.59	1066.44	863.392	729.406	804.586	678.122	756.386	557.706	244.424	245.168	731.147
TrturKRN6B02G010610	30	82	47	5	6	5	0	0	0	2	0	0	0	3	0	3	0	2	0	12	21	0	2	0
TrturKRN5A02G072340	0	4	0	4	0	0	4	0	0	1	0	0	0	0	0	4	0	0	0	0	0	0	0	0
TrturKRN2B02G056950	647.999	575.159	668.995	588.428	531.503	651.769	702.85	611.071	556.034	618.969	525.611	948.723	467.999	417.143	404.979	314	267.858	325.734	249.528	451.89	289.015	274.838	296.002	516.022
TrturKRN2A02G071840	0	0	0	0	0	0	0	0	0	0	0	0	0	0	0	0	0	0	0	2	0	0	0	0
TrturKRN7A02G078330	18	16	21	29	19	27.377	6	19	29	12.067	1	25	20	26	17	10	8	34	23.001	26	17	14	4	26
TrturKRN6B02G010110	0	2	0	6	10	0	11	9	14	3	5	35	12	9	16	17	6	16	12	8	6	1	0	0
TrturKRN2A02G002600	46	0	22	0	37	69	0	0	8.92	53	0	44.478	0	53	77	35	0	35.598	55	0	10.32	44.327	0	94
TrturKRN1B02G061150	0	0	0	0	0	0	0	0	0	0	0	0	0	0	0	0	0	0	0	0	0	0	0	0
TrturKRN2A02G053920	635.38	1016.27	864.206	1027.99	915.525	934.489	870.996	587.467	833.499	673.007	511.633	717.107	399.999	496.493	385.843	262.015	219.449	338.659	203.629	341.325	236.576	163.879	165.341	267.807
TrturKRN1A02G055545	0	0	0	1	0	0	0	0	0	0	0	0	0	0	0	0	0	0	0	0	0	0	0	1
TrturKRN1A02G001540	897	1274.05	1538.22	5288.76	1277.75	1362.86	1990.55	339.268	353.436	129	11	14	0	0	0	0	0	0	0	0	0	0	0	0
TrturKRN2B02G002020	0	0	0	0	0	0	0	0	0	0	0	0	0	0	0	0	0	0	0	0	0	0	0	0
TrturKRN1A02G062350	5	0	13	3	1	0	0	0	0	0	0	5	0	0	0	4	0	0	0	0	0	0	0	0
TrturKRN1B02G066760	568.117	560	718	797.227	672.632	666	749.185	577.41	739.763	566.008	377.667	574	443	355	280	273.572	268	304	294	344	188	106.017	139	369.666
TrturKRN4A02G006720	809	270.88	589.457	1825.06	1570.78	1591.25	2219.74	1806.22	1890.48	1613.89	966.406	1648.28	876	1146	994.283	680.734	569	738.975	542.45	490.773	354	128	93.125	288
TrturKRN1A02G062160	0	0	0	0	0	1.005	0	0	0	0	0	0	0	0	0	0	0	0	0	0	0	0	0	0
TrturKRN1A02G045130	4965.24	8216.12	8225.54	9230.71	7832.31	6779.57	4687.94	5079.8	6359.73	4995.44	3569.02	2564.24	2387.93	3149.07	2883.04	2699.7	2018.08	3035.48	2730.52	3490.44	1840.69	1833.4	1819.4	2540.61
TrturKRN4A02G027230	0	0	26	2	2	0	3	22.206	8	37	7	22	5.273	30	18.97	5	9.127	2	10	61.016	22	0	9	3
TrturKRN1B02G077430	81	84	22.894	130.006	74.08	94	26	19	22	18	2	22	5	19	16	17	6	13	9	6	1	9	1	7
TrturKRN2B02G068230	0	0	0	0	0	0	0	0	0	0	0	0	0	0	0	0	0	0	0	0	0	0	0	0
TrturKRN2A02G060990	19	20	68	29	17	4	3	63	34	85	47	54	35	38	22.029	19	22.001	60	20	103	42	23	47	42
TrturKRN1A02G055440	0	0	0	0	0	0	0	0	0	0	0	0	0	0	0	0	0	0	0	0	0	0	0	0
TrturKRN3B02G008850	0	0	0	0	0	0	0	0	0	0	0	0	0	0	0	0	0	0	0	0	0	0	0	0
TrturKRN7B02G012650	8	21	6	11	4	0	1	1	2	0	0	0	0	0	0	0	0	0	0	0	0	0	0	0
TrturKRN3B02G055660	31.547	55.358	37	65.512	57.452	8	58	25	31	8.157	2	22.446	6	9	5	11	4	8	6.312	12	15	2.068	16	6
TrturKRN4A02G036660	0	0	0	0	0	0	0	0	0	0	0	0	0	0	0	0	0	0	0	0	0	0	0	0
TrturKRN1A02G058850	13305.7	9409.28	10213.6	9763.19	10751.2	16953.4	15687.1	8143.08	11892	5643.41	7006.9	9228.87	3961.31	2837.81	4270.78	1689.45	1464.15	3254.3	1912.85	2857.38	1981.02	3095.17	1386.92	2343.39
TrturKRN1A02G050000	0	8	0	0	0	0	0	48.262	6	25	22.995	40.004	1	22	2	1	0	9	2	0	1	0	0	0
TrturKRN3A02G014420	6	0	0	0	0	0	0	0	0	0	0	0	0	0	0	0	0	0	0	0	0	0	1	0
TrturKRN5A02G054960	2	6	13	3	6	0	23	92	30	116	41	135	38	126	104	98	41	99	75	93	35	68	60	65
TrturKRN1B02G072935	5	0	0	0	4.198	1	7.129	3.12	5.789	12.566	0	5.081	2.922	6	1	2	0	2	0	6	7	1	0	4.242
TrturKRN2A02G022830	0	0	0	0	0	0	0	0	0	0	0	0	0	0	0	0	0	0	0	0	0	0	0	0
TrturKRN1B02G003920	0	0	0	0	0	0	0	0	0	0	0	0	0	0	0	0	0	0	0	0	0	0	0	0
TrturKRN2B02G064700	94	70	288.056	34	55	43	9	12	31	26	12	125	44	97	88.983	107.001	44	49	60	98.353	90.001	32.136	59	95.172
TrturKRN1B02G044150	22	45	63.029	18	18	13	0	10	12	0	0	5	0	0	2	0	2	0	3	2.001	1	0	1	0
TrturKRN2B02G020200	0	0	0	0	0	0	0	0	0	0	0	0	0	0	0	2	0	0	0	0	1	0	0	1
TrturKRN2A02G049310	997.664	575	814.302	2581.86	1541.09	1111.92	1788.52	2859.18	2736.71	2492.5	1835.44	1068.96	1754.66	1426.53	1158.94	515.004	668.485	851.598	746.427	535.44	457	259.015	169	370
TrturKRN5A02G077110	0	0	0	0	0	0	0	2	0	0	0	0	0	0	0	0	0	0	0	0	0	0	0	0
TrturKRN2A02G040970	869.189	1052.74	1214.99	653.928	394.213	689.719	189.883	114.666	152.667	82.167	84.319	69.618	65.083	60.551	42.805	45.604	40.511	33.149	53.827	93.226	39.276	66.568	82.368	94.353
TrturKRN5B02G063230	5	6	9	0	1	0	0	0	3	0	0	0	0	0	4	0	0	1	0	0	4	0	0	0
TrturKRN2A02G027430	0	0	0	0	0	0	0	0	0	3	3	0	0	0	8	15	3	8	25	32	9	66	60	32
TrturKRN2B02G078700	42	69	61	25	51	62	14	8	11	0	0	5	0	2	0	0	1	0	1	9	0	8	0	13
TrturKRN5A02G036110	41.282	180.902	40.032	125.919	93.341	82	85	21.691	21.647	12	3.881	31	11	13	2.292	10	8	21	9	0	0	33	8.763	38
TrturKRN1B02G073320	624	608	748	688.36	617.013	613	806.273	627	663.513	652.048	403.268	739	315.795	499.032	464	397.002	348	422.069	365	553.455	362	205	264	521
TrturKRN1A02G055370	0	0	0	0	0	0	0	0	0	0	0	0	0	0	0	0	0	0	0	0	0	0	0	0
TrturKRN3B02G033390	2617.94	2786.73	2175.87	3387.99	3191.87	2709.69	1785.47	2090.54	2476.78	2380.5	1095	1994.26	1599.81	1734.88	1150.32	912.232	840.662	1144.27	900.707	1510.93	1112.43	835.538	983.096	1365.99
TrturKRN1B02G030730	29	35	32	36	41	46	40	10	24	32	6	19	14	11	17	16	9	9	8	34	40	23	17	29
TrturKRN3B02G095940	53	39	39	9.681	3	13	4	0	0	0	0	0	0	0	0	0	0	0	0	0	0	0	0	0
TrturKRN2B02G058140	0	0	0	2	0	0	0	0	2	0	0	0	2	0	2	7	1	4	1	6	7	29	23	46
TrturKRN1A02G055170	335	166.361	220.012	277.022	521.513	449	972.766	1315.95	728.794	1121.45	956.677	1860.72	1212	1100	1271.51	1129	771.606	868.001	954.229	1652.29	1488	893.008	870	2199
TrturKRN1B02G006670	1829.88	1992.67	1796.4	3222.77	2531.8	2434.74	2789.33	2036.74	2963.36	1629.21	1399.18	1172.73	1126.5	1106.83	905.01	464.513	631.356	920.235	554	1023.18	759.607	378.497	551.005	485.257
TrturKRN6B02G064810	246	348	396	381.144	337.022	358.324	311	265	311	341.942	220	287	214	257.45	208.037	160	119.145	192	179	202	160	159	123	283
TrturKRN1A02G011420	0	0	0	0	1	0	0	0	0	0	0	0	0	0	0	0	0	0	0	0	0	0	0	0
TrturKRN1B02G050160	953.937	2030.71	2573.39	2546.69	2227.52	1922.6	1626.35	1397.95	1558.44	1383.42	979.398	1119.24	487.179	1198.36	937.375	952.751	660.741	1045	843.384	1153.66	563.642	395.197	580.048	620.773
TrturKRN2A02G064490	43	61	85	262.294	69	93	58	3	1	0	0	0	0	0	0	0	0	0	0	0	0	0	0	0
TrturKRN5B02G032770	270	566	320	264	300.012	299	395	164.003	221	174.001	180	276	175	161	167	154	152	131	123.083	97.107	66	91	72	234
TrturKRN1B02G003900	0	0	0	0	0	0	0	0	0	0	0	0	0	0	0	0	0	0	0	0	0	0	0	0
TrturKRN2A02G015830	267.009	436.2	542.074	347.084	221.051	281.019	138.038	46.014	49.06	9	5	0	0	0	1	0	0	3	0	0	0	0	0	0
TrturKRN5B02G072320	0	0	0	10.606	1.69	3.551	0	0	0	0	0	0	0	0	0	0	0	0	0	0	0	0	1.676	0
TrturKRN3B02G083630	0	8	11	2	0	0	0	0	2	1	0	4	7	1	1	4	0	2	4	1	2	4	0	7
TrturKRN1B02G032050	0	0	0	0	0	0	6	0	0	0	0	15	2	31	0	0	0	10	0	128.379	34	0	0	0
TrturKRN1A02G018375	96	103	167	185.79	157.855	145.91	280	206.352	190.481	220.396	292.027	497.284	200	208.035	252	243	143	164.944	160.982	189.301	204	82	97	183
TrturKRN1A02G010830	0	0	0	3	0	0	0	3	0	0	0	2	12	4	2	1	1	3	1	0	0	0	0	0
TrturKRN3B02G075480	112	110	113	136.001	135	133	149	113.02	130	123	80	169	47.105	94	110.265	111	87	65	55	71	56	47	39	46
TrturKRN1A02G055020	37	30	53	23	15	0	3	2	23	6	4	1	2	0	2	0	3	0	0	0	0	0	0	0
TrturKRN1A02G055000	0	0	0	0	0	0	0	0	0	0	0	0	0	0	0	0	0	0	0	0	0	0	0	0
TrturKRN1A02G055300	0	0	0	0	0	0	0	0	0	0	0	0	0	0	0	0	0	0	0	0	0	0	0	0
TrturKRN3B02G056510	320.616	499.98	608.356	686.756	462.47	451.643	538.496	614.009	625.336	651.628	454.763	600.799	315.215	605.362	450.937	425.411	425.904	544.337	428.325	458.63	321.401	270.742	331.981	461.82
TrturKRN2A02G067080	45	0	0	2	11	26	4	56	6	0	0	17	8	1	0	1	3	39	6	42	0	11	0	48
TrturKRN2B02G047430	0	0	8	0	0	0	0	4	0	2	0	2	0	3	0	8	2	3	4	8	7	2	0	15
TrturKRN5A02G041910	2484.24	3185.81	3209.16	4637.41	3697.54	3353.42	3485.08	3431.27	4046.64	3386.85	2653.66	2161.52	2246.1	2313.88	1869.97	1585.71	1749.61	2107.56	1548.88	1924.3	1229.71	793.517	919.006	1545.82
TrturKRN2A02G019920	219.999	179	413	86.001	105.52	114.942	49	53.358	27.001	146	66.476	148.001	74	321.214	160.01	143	198	231	135.617	636.59	649	76	196	135.028
TrturKRN6B02G064460	0	0	0	2	1	8	0	0	1	0	0	0	0	0	0	0	0	0	0	1	0	0	0	0
TrturKRN4A02G044910	1773	2157	2181	2272.95	1769.68	2237	1770.22	1536.62	1654.02	1474.17	933.142	1291.04	766	1251.81	1021.42	928	750.791	1004	801.122	1029.39	722	392	475	821
TrturKRN2B02G055100	106.037	91.712	42.092	43	81.563	66	5	0	0	0	0	0	0	0	0	0	0	0	0	0	0	0	0	0
TrturKRN2A02G063790	618.881	752.716	865.485	876.177	825.533	735.942	1073.24	997.78	889.02	1191.4	758.642	1719.35	910.564	1291.71	1164.09	1230.68	984.446	1145.74	998.648	1510.41	1350.02	922.081	1203.31	2129.05
TrturKRN1A02G037620	1	9	0	0	0	0	1	0	0	0	0	0	0	0	0	3	0	0	0	2	3	0	3	4
TrturKRN5B02G056740	202.847	202	264	331.541	230.015	212	267	232	236.835	225.077	153.016	157	110	130	125	112	105.015	133	74	170.584	84	98	100	137
TrturKRN1A02G054850	3	0	2	0	6	2	0	0	0	0	0	0	0	0	0	0	0	0	0	0	0	0	0	0
TrturKRN2B02G041670	6	0	20	5	1	3	0	2	0	0	0	0	0	3	0	0	0	0	4	0	0	0	0	8
TrturKRN1A02G054840	393.233	275.448	265.597	304.055	287.292	420.636	205.005	145.524	198.466	102.003	55.006	57.003	35.002	43.002	47.557	53.997	12.003	33	51.976	68.987	47.996	15	13	35.382
TrturKRN5A02G007510	1978.53	3745.75	2394.97	822.356	602.941	1191	225	64	107	26	4	1	0	5	0	1	2	3	1	0	0	0	0	0
TrturKRN3B02G029440	0	0	0	0	0	0	0	1	0	2	4	8	6	0	7	0	0	0	22	3	5	0	0	5
TrturKRN2A02G023920	199	332.034	193	323.596	263.109	333	137	58	77	66	47	60	24	33	39	35	21	27	23	47	21	98	113	78
TrturKRN7B02G006510	8	17	17	20	11	6	25	2	12	9.001	1	23	1	10	8	0	1	0	1	7.05	4	1	5.723	1
TrturKRN7A02G017160	161	334	316.09	106.016	83	125	22	10	8	10	20	45	8	11	15	19	8	6	16	19	10	8	28	28
TrturKRN3B02G052700	3870.47	4532.59	4721.48	4454.62	3451.12	3891.17	2742.51	944.025	2024.21	628.302	602.534	645.393	158.382	303.367	245.988	43	50.002	225.001	117.988	414.452	257.396	151.003	30.004	16.001
TrturKRN2B02G042610	5	10	13	26.719	23	17	7	15.538	20.108	19	15	27	12	23	9	15	5	19	12	11	8	3	11	6
TrturKRN1A02G004260	0	0	0	0	0	0	0	0	0	0	0	0	0	0	0	0	0	0	0	0	0	0	0	0
TrturKRN5B02G061100	511	421.341	503.407	320.802	327.117	533.96	273.612	169.091	221.654	130.118	117.069	129.002	57	101	141	40	51.748	96	81	103	89	81	38	94
TrturKRN2B02G033230	143	103	158.015	171	152.105	213	186.519	110.928	155.554	104	88	134	28	73	45	17	25	49.913	33	58	27	24	14	17
TrturKRN6B02G041800	0	0	0	0	0	0	0	0	0	0	0	3	0	0	0	0	0	0	0	0	0	0	0	1
TrturKRN1B02G052840	0	0	0	1	7	9	12	44	18	53	8	47	16	38	19	29	11	35.157	33	20.069	12	1	0	25
TrturKRN2A02G035040	522.741	653.805	759.928	750.426	658.231	753.965	775.632	564.098	600.58	525.039	359.571	520.489	280.07	318.409	265.117	262.212	242.95	259.615	243.972	320.224	250.528	145.532	171.46	287.993
TrturKRN1A02G054830	5744.54	6266.41	6127.9	6359.05	4801.94	6114.12	2523.82	2475.12	4078.91	1802.56	1248.41	933.984	898.401	866.831	690.379	552.004	450.546	890.29	626.159	1099.01	933.422	675.783	653.389	903.354
TrturKRN2B02G055280	0	0	0	0	0	0	0	0	0	0	0	0	0	0	0	0	0	0	0	0	0	0	0	0
TrturKRN1B02G016970	0	0	0	0	0	0	0	0	0	0	0	1	0	0	0	0	0	0	0	0	0	0	0	0
TrturKRN5B02G060050	273	127.262	400	398.023	376.524	386.704	234	504.791	509.036	609.006	577.121	200	49	167	32	7	44	73	29	161.001	108	3	36	21
TrturKRN5A02G049545	0	0	0	0	0	0	0	0	0	0	0	0	0	0	0	0	0	0	0	0	0	0	0	0
TrturKRN4B02G002860	0	6.038	1.017	0	1.001	0	0	1.003	0	4.022	0	0	0	0	0	0	0	0	4.03	0	0	1	0	0
TrturKRN1B02G078490	0	0	0	0	0	0	0	0	0	0	0	0	0	0	0	0	0	0	0	0	0	0	0	0
TrturKRN2A02G019900	4052.1	5088.52	4752.84	6314.57	4031.23	4333.86	1379.33	1079.23	2486.6	637.215	606.254	368.109	159.336	289.809	153.855	58.066	51.363	210.444	102.102	490.121	387.564	151.251	29.608	11.987
TrturKRN1B02G040580	1166.37	1806.63	1575.18	1344.18	1521.92	1422.18	1735.56	860.336	1022.01	689.833	582.489	730.001	481.999	649.206	618.314	435.639	403.01	454.664	348	606.001	366	424.869	399.992	569.673
TrturKRN6B02G008980	819.618	316.674	541.37	630.294	477.51	603.769	556.156	208.597	363.042	250.934	328.287	270.331	89.842	106.495	55.423	2.018	24.125	37.827	18.385	418.748	381.333	3.199	3	0
TrturKRN3A02G017730	0	0	0	0	0	0	0	0	0	0	0	0	0	0	0	0	0	0	0	0	0	0	0	0
TrturKRN2B02G086340	598	631.999	797.103	540.217	423.023	874.968	270	274.935	356.681	187.014	178	213	103	151	132	90	91.01	132	68	229.097	124	94.999	111.918	113
TrturKRN7B02G039670	14	13	39	21	22	5	66	8	26	6	11	30	5	6	17	6	1	10	1	10	0	0	0	15
TrturKRN5B02G016230	1359.26	1556.99	1704.09	1826.66	1524.25	1508.61	1922.01	1621	1551.55	2029.3	1333.56	4219.25	1892.42	2361.04	2208.4	1982	1441.75	1768.37	1403.6	1629.01	1536.85	715.692	974.683	2005.07
TrturKRN1B02G076910	6067.73	5859.01	5517.18	7664.96	6331.38	7116.45	4132.93	4751.13	6318.32	3344.29	2807.87	2547.05	2509.82	1983.54	1902.34	1356.45	1352.05	1855.35	1547.24	1912.14	1312.61	934.926	894.767	1529.87
TrturKRN7A02G030010	208.9	422.084	457.145	244.183	210.297	291.585	191.582	181.747	153.256	199.174	168.818	259.159	105.214	128.669	87.139	45.541	58.907	101.712	55.62	183.883	133.95	23.824	50.983	90.816
TrturKRN5A02G045170	441	576.716	552.474	398.123	309.834	398	285	135.996	240.032	177.932	85.202	219	102	119	119	97	53	62	63	87	57	34.374	71	79
TrturKRN1B02G009370	0	0	0	0	0	0	0	0	0	0	0	0	0	0	0	0	0	0	0	0	0	0	0	0
TrturKRN1B02G055030	0	1	0	0	0	16	0	0	0	0	0	0	0	0	0	0	0	0	0	0	0	0	0	0
TrturKRN4A02G026570	812.839	915.744	1149.43	833.133	362.98	648.608	158.33	171.581	226.295	164.354	112.225	166.357	136.139	141.662	104.998	118.679	77.589	83.226	59.977	267.838	204.929	68.879	109.578	190.87
TrturKRN2A02G002750	0	0	0	0	0	0	0	0	0	0	0	0	0	0	0	0	0	0	0	0	0	0	0	0
TrturKRN5A02G062210	2498.09	3276.36	3710.8	3893.42	3337.64	4001.24	4496.22	3964.63	3835.19	3978.6	3320.92	3159.94	1652.94	3142.17	2357.71	1862.9	1866.82	2731.44	1861.41	2459.02	1489.98	1278.82	1477.1	1935.03
TrturKRN4B02G038830	559.473	565.472	657.101	541.478	525.666	477.306	403	388.051	446.996	412	356.551	284.543	261	331	208	251	170.4	258.393	230.007	404	341	134	153	257
TrturKRN2A02G029535	16.004	19.35	60.005	35.864	15.585	16.928	7.105	2.043	6.078	5.482	0	2	0	4.001	0	0	0	2.164	3	9.59	8	0	0	0
TrturKRN1A02G054490	16374	16156.9	15591.6	14641.5	11375.3	15457.6	9161.49	7928.8	9741.12	5918.53	4408.41	6048.13	3831.05	4950.9	4296.96	3460.37	2459.56	3636.36	3392.98	4541.47	3328.59	1844.75	1851.92	3184.95
TrturKRN5B02G027210	385	249	574	556.969	480.314	566	541.745	748.76	575.704	1122.19	992.753	1810	507	1065.59	995.909	989.044	680.364	603.741	671.427	820.771	533	386	541.372	1011
TrturKRN4B02G005745	0	0	0	0	0	0	0	0	0	0	0	0	0	0	0	0	0	0	0	0	0	0	0	0
TrturKRN1B02G025120	0	0	0	0	0	0	0	0	0	0	0	0	0	0	5	2.002	1	0	1	3	0	1	0	1
TrturKRN2A02G009800	0	0	0	0	0	0	0	0	0	0	0	0	0	0	0	0	0	0	0	0	0	0	0	0
TrturKRN7A02G006920	1231	1513	1477	1461.2	1334.46	1474.69	1812.05	990.057	1025.19	772.258	514.043	870	471	696.062	564.039	354.114	325.6	443.152	330.808	399.619	300	239	256.659	485
TrturKRN1B02G059130	1173.55	1001.59	1302.52	1882.1	1567.43	1739.43	2466.11	2845.16	2484.28	3143.09	2371.8	3091.01	2467.68	2766.63	2079.06	1929.74	1739.19	2222.68	1637.95	2269.95	1829.81	1192.17	1514.14	2479.48
TrturKRN6A02G008160	0	0	0	0	0	0	0	0	0	0	0	0	0	0	0	0	0	0	0	0	0	0	0	0
TrturKRN2B02G099990	0	0	0	0	0	0	0	0	0	0	0	0	0	0	0	0	0	0	0	0	0	0	0	0
TrturKRN4A02G004340	0	0	0	0	0	0	0	0	0	0	0	0	0	0	0	0	0	0	0	0	0	0	0	0
TrturKRN2B02G083730	5535.27	4342.63	3975.34	4590.34	3969.45	4955.2	4318.37	4698.86	4914.76	3596.13	2481.35	2261.86	2394	2257.53	2054.41	1274.17	1311.8	1900.37	1494.45	2271.73	1377.01	980.681	877	1767
TrturKRN1A02G054440	0	0	0	0	0	0	0	0	0	0	0	0	0	0	0	0	0	0	0	0	0	0	0	0
TrturKRN2B02G091690	0	0	0	0	0	0	0	2	0	0	0	0	0	0	0	0	0	0	0	0	0	0	4	0
TrturKRN1B02G002620	0	0	0	0	0	0	0	0	0	0	0	0	0	2	0	0	0	0	0	25	25	0	0	0
TrturKRN2B02G062370	378.32	292	365	656.027	631.433	703.994	1265.03	2178.1	1375.1	2536.76	1906.56	2396	1785.02	2325.2	2287.78	2460.56	2106.24	2047.02	1910.76	2630.84	1647.07	990.206	975	2318.12
TrturKRN3A02G035010	85.863	127.248	340.394	90.827	77.287	92.576	25.187	20.984	17.356	15.422	10.632	33.039	6.125	53.559	41.179	23.452	10.329	42.417	31.894	39.385	44.791	3.572	47.24	15.65
TrturKRN7A02G001350	0	7	0	0	0	0	0	0	0	0	0	0	0	0	0	0	0	0	0	0	0	0	0	0
TrturKRN2B02G081550	0	0	9	3	2	0	0	5	3	7	1	13	0	4	0	0	1	1	2	0	3	2	4	2
TrturKRN1B02G041670	0	0	0	0	0	0	0	0	0	0	0	0	0	0	0	0	0	0	0	0	0	0	0	0
TrturKRN1A02G063070	3	0	16	3	4	0	0	4	2	1	2	0	0	2	4	2	5	3	1	4	0	2	8	6
TrturKRN1B02G070050	310	314.63	440.904	384.173	323.14	289.473	454	536.418	425.151	580.314	413.103	665.17	451.742	520.923	486.742	485.201	346.598	393.091	436.273	545.321	567	241.071	345.234	516.219
TrturKRN2B02G068130	29	50	168	42.005	49	39	108.947	587.59	180.15	598.745	520.676	914.429	799	868	804.385	1065.18	911.066	1259.53	1080.74	1085.91	1102	270	385.35	568
TrturKRN1A02G058410	4	14	0	1	2	0	0	4	3	0	1	0	0	6	0	0	0	2	0	3.001	0	2	14	1
TrturKRN6B02G074140	5	2	18	1	3	6	0	2	4	4	0	0	2	4	5	6	3	5	2	0	4	0	8	1
TrturKRN3B02G053326	0	0	0	0	0	0	0	0	0	0	0	0	0	0	0	0	0	0	0	0	0	0	0	0
TrturKRN1B02G014660	559	846	2475.8	261	316.032	477	57	61	79	17	12	9	8	15	7	3	3	2	0	15	22	0	0	7
TrturKRN1B02G052420	109	123	99	137.705	136.843	204	119	87	74	79	49	66	30	35	34	25	32	55	41.846	73	44	18	28	46
TrturKRN2B02G068320	0	0	0	0	0	0	0	0	0	0	0	0	0	0	0	0	0	0	0	0	0	0	0	0
TrturKRN1A02G048840	0	0	0	0	0	0	0	0	0	0	0	0	0	0	0	0	0	0	0	0	0	0	0	0
TrturKRN1B02G036000	606.005	702.643	740	804.531	681.045	870.561	941.477	603.096	690.957	545.014	366.145	812	417.003	585.963	425.192	409.99	358.003	586	310.468	615.009	396.005	342.003	379.001	812.003
TrturKRN3B02G050670	3	0	54	0	1	6	0	0	0	0	0	0	0	9	0	0	1	1	0	0	7	0	0	0
TrturKRN6B02G061230	0	0	0	0	0	0	0	0	0	0	0	0	0	1	1	0	0	3	0	3	2	6	0	0
TrturKRN3B02G054150	3	0	11	9	25	11	15	33	31	53	52	64	7	56	33	43	22	17	12	207	92	52	151	60.454
TrturKRN7A02G062400	0	8	0	0	0	0	0	0	0	0	0	0	0	0	0	0	0	0	0	0	0	0	0	0
TrturKRN3A02G051270	0	0	2	8	1	0	0	0	0	0	0	0	0	0	0	0	0	0	0	0	0	0	1	0
TrturKRN1A02G029100	327.999	346	350	374.452	256.056	369	335.001	123.032	203	128	67.002	189	50	105.999	76	62	33	80	69	139	127	65	96	145
TrturKRN2A02G048530	0	3	0	0	0	0	0	0	1	0	0	0	0	0	0	0	0	0	0	0	0	0	0	0
TrturKRN2A02G035240	755.854	959.299	1129.05	832.208	849.603	854.625	1086.13	805.688	770.435	804.436	694.528	1123.21	598.434	771.635	685.019	573.822	494.164	509.99	443.262	647.205	539.594	306.294	405.5	732.537
TrturKRN2A02G013890	0	0	0	0	0	0	0	0	0	0	0	0	0	0	0	0	0	0	0	0	0	0	0	0
TrturKRN2B02G037290	5695.93	6044.95	5893.67	7119.45	4984.54	5323.08	4073.89	3446.89	4756.27	3560.52	2636.47	2450.42	2325.43	2377.85	1773.65	1503.39	1162.39	1824.41	1301.46	1555.95	1220.77	802.078	803.277	1620.62
TrturKRN1B02G031780	1759.53	2292.26	2160.12	3017.23	2133.02	2193.08	1532.55	1942.13	2377.48	1673.37	1106.12	1428.87	1107.74	1233.21	963.311	940.628	786.613	1089.88	813.232	1161.55	894.341	447.499	509.895	985.657
TrturKRN2A02G005060	400.832	342.854	369.735	468.004	420.435	547.629	760.27	660.404	452.084	660.263	521.935	1438.96	779.517	789.109	734.012	923.89	593.02	525.176	776.134	812.918	749.318	598.021	617.018	1238.5
TrturKRN1B02G021480	7	13	8.006	8	4	0	9	5	10	3	2	0	0	18	6	7	6	22	2	10	9	3	20	20
TrturKRN3B02G080120	0	0	0	0	0	0	0	0	0	0	0	0	0	0	0	0	0	0	0	0	0	0	0	0
TrturKRN1A02G054000	2082.02	1789.82	2173.14	2481.93	1478.79	1852.88	745.133	544.424	971.576	479.423	419.413	405.819	268.013	205.496	149.377	80.999	52	235.301	126.189	294.528	220.229	158.038	92.966	92
TrturKRN2A02G054350	0	2	0	0	0	0	0	0	0	2	0	0	0	5	0	0	0	0	0	0	0	0	1	0
TrturKRN1A02G028770	584	587	604	589.165	609.189	510.543	885.295	599.832	584.719	608.958	545.304	878.083	399	452.001	384	326.001	273.001	252	204	379.191	337	191	268	488
TrturKRN1B02G018820	0	0	0	0	0	0	0	8	2	42	63	35	24	18	26	13	16	16	16	12	13	48	25	15
TrturKRN7A02G035580	2210.25	2148.51	2508.53	2731.89	2120.94	1834.75	1813.07	2550.95	2383.06	2929.54	1896.14	2443.8	2450.97	2089.48	1796.03	2193.63	1585.08	1847.36	1911.35	2027.46	2027.36	1150.68	1132.92	2307.37
TrturKRN4B02G057410	2	0	0	0	0	0	0	0	0	0	0	0	0	0	0	0	0	0	0	0	0	0	0	0
TrturKRN5B02G051500	0	0	0	0	0	0	0	0	0	0	0	0	0	0	0	0	0	0	0	0	0	0	0	0
TrturKRN1A02G053930	51.002	33.411	73	37.001	33.855	64.001	5	8	39	17.002	3	0	5	3	4	3	3	9	7	13	16	2	0	4
TrturKRN2B02G093730	359.724	585.463	530.832	548.673	342.474	411.514	485.252	441.528	433.613	473.373	299.571	530.17	403.652	466.721	345.16	436.109	293.405	372.929	366.33	489.726	325.96	238.116	246.022	577.839
TrturKRN1B02G007000	9	20	10	27	10	3	27	20	22	21	5	16	2	9	7	4	9	7	0	2	0	2	1	5
TrturKRN3B02G026960	0	0	0	0	0	0	0	0	0	1	0	0	0	0	0	0	0	0	0	0	0	0	0	0
TrturKRN1B02G005790	15	0	35	20.001	8	21	23	26	22.001	20	15	57	6	17.186	20	23	8	21	37	39	66	9	3	5
TrturKRN6B02G001580	0	0	0	0	0	0	0	1	0	0	0	6	0	6	2	0	0	4	1	6	0	0	0	0
TrturKRN5B02G007965	0	0	0	0	0	0	0	0	0	0	0	0	0	0	0	0	0	0	0	0	0	0	0	0
TrturKRN5A02G013390	9893.21	7778.36	8983.12	11347	7075.13	8565.17	4269.71	3071.02	5424.1	2256.47	2238.28	1432.07	704.15	1023.37	716.227	124.425	205.188	952.745	387.855	940.809	782.958	408.982	175.03	69.525
TrturKRN2B02G101920	0	0	0	0	0	0	0	0	0	0	0	0	0	0	0	0	0	48.815	0	0	0	0	0	0
TrturKRN2B02G069620	8	9	0	37	41	60	116	49	52	114.311	66.005	132	87	158.052	100	148.03	194.084	144.139	208	813.648	630.721	346.002	518	410
TrturKRN1A02G053910	2416.17	2765	2889.34	2982.94	2167.38	2779.18	2633.98	1664.46	2219.93	1454.94	943.715	1515.14	907	1117.15	896.276	892.243	566.716	809.003	620.107	802.096	665	464.321	480.22	902
TrturKRN7B02G050140	571.472	961.503	963.733	645.018	593.367	750	523.002	477.438	448.423	390.636	231.189	345.476	147.372	297.003	267.8	211.132	160.75	290.964	185.817	365.549	234.845	204.35	269.022	342.002
TrturKRN3B02G022810	0	0	0	0	0	0	0	0	0	0	0	0	0	0	0	0	0	0	0	0	0	0	0	0
TrturKRN1A02G053900	556	859	618	772.399	517	614	599	358	597	246.137	129.007	169	139	210.007	109	110	59	177	118	89	94	109	64	116
TrturKRN7B02G043860	1048.18	1636.81	1435.46	1332.19	931.609	980.833	629.457	382.199	659.305	404.399	322.817	258.129	73.577	118.051	62.11	21.066	40.82	84.857	71.218	204.814	177.468	42.13	58.387	62.265
TrturKRN5B02G048830	0	0	0	0	0	0	0	0	0	0	0	0	0	0	1	0	0	0	0	8	0	0	1	0
TrturKRN1B02G015120	0	0	0	0	0	0	0	0	0	1	0	0	0	0	0	0	0	0	0	0	2	0	0	0
TrturKRN4B02G030055	0	0	0	0	0	0	0	0	0	0	0	0	0	0	0	0	0	0	0	0	0	0	0	0
TrturKRN2B02G088720	32	46	44.247	26	12	49.999	35	17	13	12.854	8	34	1	6	10	6	1	0	2	6	22	8	6	3
TrturKRN1B02G059690	0	0	0	0	0	0	0	0	0	0	0	0	0	0	0	0	0	0	0	0	0	0	0	0
TrturKRN6B02G073665	0	0	0	0	0	0	0	0	0	0	1	0	0	0	0	0	0	0	1	0	0	0	0	0
TrturKRN6B02G061130	2	0	0	0	0	2	0	1	0	0	1	0	0	0	0	0	5	0	3	0	0	0	0	0
TrturKRN1A02G053890	0	0	0	0	0	0	0	0	0	0	0	0	0	0	0	0	0	0	0	0	0	0	0	0
TrturKRN6A02G034960	2409	2676.75	2668.97	2971.09	1995.17	2337	2232.29	1808.52	1890.2	1712.65	1320.68	1634.31	1125.37	1146.42	839.33	707.093	658	946.968	728.009	994.387	836.001	524.441	484	915.934
TrturKRN2A02G036470	296.006	250.647	693.017	260.176	205.951	193.506	85.664	63.462	82.014	58.004	17	259	13	112	45.656	28	27.382	55.538	13	562.161	459.005	8.377	115.568	37
TrturKRN1B02G040990	1063.63	1172.84	1310.6	1160.79	980.602	1188.98	1313.34	601.395	739.922	500.794	333.365	575.134	242.472	371.821	279.062	191.542	193.067	263.356	147.437	254.4	232.414	119.168	171.367	194.204
TrturKRN6A02G023170	5	1	0	13	7	18	1	0	4	2	0	0	0	6	7	3	1	0	3	4	12	0	0	2
TrturKRN2A02G013190	0	5	0	2.008	0	0	0	0	1	0	0	0	0	0	0	0	0	0	0	0	0	0	0	0
TrturKRN2B02G047420	25	4	13	21	11	8	0	2	4	4	0	9	0	18	4	1	4	2	0	1	0	0	2	0
TrturKRN7B02G070370	12	6	14	3	8	15	3	0	8	3	2	2	0	5	0	0	0	0	1	0	0	2	0	0
TrturKRN1A02G037510	1	0	0	0	0	0	0	2	1	4	0	3	4	1	8	5	7	4	9	3	2	3	4	17
TrturKRN1B02G026900	12228.8	9560.81	8683.92	11051.6	8884.28	12518.6	9678.47	5713.57	8319.26	3388.61	3141.82	3078.6	1888.23	2103.31	1801.93	852.177	735.819	1677.73	1092.24	1569.13	1095.79	1088.91	537.654	739.716
TrturKRN4B02G046140	58	48	128	34	36	36	9	3	11	9	7	78	0	55	0	0	5	5.746	1	233.994	204	0	0	6
TrturKRN1B02G003240	0	0	0	0	0	0	0	0	0	0	0	0	0	0	0	0	0	0	0	0	0	0	0	0
TrturKRN1B02G004130	0	0	0	0	0	0	0	0	0	0	1	4	0	7	0	2	0	2	0	110	16	1	43	9
TrturKRN2B02G037010	4	18	2	0	3	9	0	0	0	0	0	0	0	0	0	0	0	0	0	0	0	0	0	0
TrturKRN1A02G053770	876.513	504.763	740	2029.26	1429.13	1301.11	1645.27	1989.87	2469.2	1996.28	1741.33	1195.95	1188.47	1298.35	988.846	703.287	603.297	1282.14	781.346	1176.51	863.955	603.39	617.844	1111.64
TrturKRN7B02G035150	1109.23	1113.62	1109.09	1683.74	1241.15	1304.79	1224.94	1412.99	1495.22	1632.12	1087.08	1229.31	1137.71	1139.66	813.882	1043.86	831.516	1076.71	909.436	1178.25	1235.64	681.393	1093.29	1470.35
TrturKRN1A02G053760	130.936	0	163.33	56.099	33.92	0	0	0	19.869	0	0	0	0	0	0	0	0	0	0	0	0	0	0	0
TrturKRN4B02G059220	105.686	79.682	126.59	154.62	141.711	147.463	272.637	321.829	235.969	334.738	256.184	802.871	371.334	356.038	390.469	324.016	247.581	300.132	254.754	289.155	196.136	112.789	160.667	479.781
TrturKRN2A02G021530	0	0	7	0	0	0	0	0	11	0	1	15	0	4	0	0	5	3	1	0	0	0	0	0
TrturKRN2B02G009520	64	51	226	67	65	59	81	50	35	84	34	135	73	39	53	51	25	32	45	169	132	33	85	74
TrturKRN3B02G040510	602	641.002	403	430.981	288.905	524.256	205	146.87	163.001	69	65	78.139	32	56	39.226	39	8	30.972	15.008	134	82	16	54	31
TrturKRN1B02G020350	0	0	0	0	0	0	0	0	0	0	0	0	0	0	0	0	0	0	0	0	0	0	0	0
TrturKRN1A02G039680	0	0	0	0	0	0	0	0	0	0	0	0	0	0	0	0	0	0	0	0	0	0	0	0
TrturKRN7A02G084725	0	0	0	0	0	0	0	0	0	0	0	0	0	0	0	0	0	0	0	0	0	0	0	0
TrturKRN6B02G050330	3287.68	3388.35	3477.94	3478.61	2756.96	4098.12	3240.18	2463.38	2758.66	2119.34	1911.45	1814.31	1022.97	1414.19	1227.01	801.55	833.449	1239.91	922.824	1326	950.125	871.006	692.998	1091.45
TrturKRN3B02G034580	10	69	90.338	24.416	9.627	7.823	1	4	4	11	3	78.998	0	50	4	3	3.694	13.899	0	280.199	139.245	5	193.827	12.809
TrturKRN2A02G008070	1884.49	1767.81	1862.84	2049.64	1436.03	1652.69	1328.2	983.958	1041.35	914.649	538.257	1099.65	587.854	722.448	528.286	552.221	478.603	462.272	415.832	595.619	481.075	336.016	334.28	828.323
TrturKRN7B02G071170	0	0	0	0	0	0	0	1	8	3	9	5	4	0	9	1	3	3	2	0	0	0	0	0
TrturKRN4B02G031600	2197.18	1488.4	1930.04	3009.64	1974.06	2780.49	1098.3	987.926	1592.62	932.155	2134.14	386.662	195	272.108	170.267	31	113	378.342	162	119.73	62	30	8	24
TrturKRN1A02G053680	346.497	389	383	418.537	333	490.817	214	137	233.519	94.017	80	100.618	20	54.161	63	40	20	102	68	39	22	19	28.47	34
TrturKRN3A02G001790	471	711	842.522	92	57.207	141	0	0	0	0	0	0	0	0	0	0	0	0	0	0	0	0	0	0
TrturKRN2B02G041990	3196.87	3810.34	4458.93	4827.47	3769.03	4482.34	5610.29	4522.29	4379.78	4905.89	3506.11	4285.46	3056.03	4534.81	3356.73	3042.09	2540.22	3142.49	2730.9	3745.27	2712.98	1675.79	2133.97	3878.62
TrturKRN2B02G011040	130.002	128	342	183.001	178.094	195	278	132.005	130	226.044	169.38	464	119	168	140	89	163	131.003	101	278.001	183	96	158	257
TrturKRN2A02G006160	7	0	6	0	0	0	0	1	0	5	0	0	5	1	1	1	1	5	2	3	0	0	1	0
TrturKRN4B02G017500	0	0	0	0	0	0	0	0	0	0	0	0	0	0	0	0	0	0	0	0	0	0	0	0
TrturKRN1A02G053660	32	13	7	19	16	37	37	11.947	29	35	14	47	7	35	21	18	11	16	10	20	12	11.88	10	18
TrturKRN6A02G001950	219.893	186.816	116.694	211.739	214.301	231.96	330.091	345.644	318.36	316.062	252.606	404.259	233.154	178.461	192.668	291.556	209.339	194.056	174.019	268.519	197.878	141.894	167.014	334.224
TrturKRN1A02G053630	0	0	0	0	0	0	0	0	0	0	0	0	0	0	0	0	0	0	0	0	0	0	0	0
TrturKRN2A02G039710	265	207	325.657	72	66	187	44	29	31	8	6.001	7	7	11	2	9	1	16	15	60	56	3	21	4
TrturKRN2B02G068080	26	29	48	13	15	5	1	2	2	1	6	8	0	2	0	0	0	0	0	25	7	0	30	0
TrturKRN1A02G053600	4975	4112.05	3991.97	3332.71	2728.88	3754.06	3700.69	2214.84	2347.33	2064.16	1514.17	2638.34	1480.55	1799.88	1614.46	1160.13	976.977	1237.9	1059.76	1365.39	1233	761.159	837.567	1775.14
TrturKRN2A02G057160	0	0	0	0	0	0	0	0	0	0	0	0	0	0	0	0	0	0	0	0	0	0	0	0
TrturKRN1A02G037430	396	455	313	470.011	505.869	593.119	554.095	907.068	709.311	1061.04	748.878	1310.23	692.002	816.423	884.006	666.789	482.511	771.431	716.819	952.516	589	828.065	659.543	1053.49
TrturKRN1B02G032790	200.976	30	120	316.725	351.437	287.986	100.081	321.667	294.616	348.09	266.12	171.022	315.47	331.844	278.233	298.867	176.371	362.611	263.467	348.157	422.054	86.441	57.007	126.866
TrturKRN1B02G038180	69	83	64	120.913	97	163	52	42	46	55	59.74	36	10	33	31	21	37	26	32	77.835	59	44.792	59	74
TrturKRN6A02G024100	884.304	794.773	903.24	916.398	893.435	878.446	1025.46	749.725	852.489	715.242	511.411	932.549	449.91	501.113	582.277	388.843	356.647	435.786	322.41	382.845	298.737	143.901	185.003	405.325
TrturKRN1A02G061980	2	5	6	0	0	0	2	0	0	4	0	6	4	0	0	0	0	0	0	10	0	0	2	5
TrturKRN7A02G044160	1540.16	1342.57	1655.95	1550.42	1449.83	1521.88	1578.82	1846.37	1651.83	2017.52	1401.84	1858.89	1583	1786.06	1350.46	1701.63	1193.25	1554.31	1570.24	1978.39	1787.6	827.695	1029.84	2259.06
TrturKRN5A02G023370	522.012	468.419	890.908	812.714	818.237	651.626	1073.47	1302.61	947.362	1472.62	1195.79	3041.22	1296.8	1884.78	1659.36	1430.63	1007	1199.05	1219.98	1888.62	1500.26	730.573	744.835	1571.58
TrturKRN1B02G036390	564.448	849.175	818.407	609.032	648.67	640.191	394.109	317.004	346.757	399.253	283.649	420.614	190.41	316.494	259.509	253.539	228.395	288.775	266.481	335.076	198.059	217.257	245.077	378.917
TrturKRN2A02G022320	4687	3579.6	3676.57	3989.79	3652.98	5165.61	4288.56	3399.63	3594.17	2455.19	2112.54	2246.37	1398.07	1562.58	1403.17	913	927.134	1132.33	879.008	1480.77	1029.14	671.419	756.412	1032
TrturKRN1A02G055150	2153.13	1436.02	4148.01	1511.98	1251.72	1516.23	459	265.582	433.454	232.847	173.385	61	96.094	235	183.383	24	228	243.702	75	25.087	93	14	74	49
TrturKRN6B02G046110	5	16	17	30	10	5	32	40	11	125	141	161	22	83.386	29	50	41	55	61	198	56	216	370	284
TrturKRN5A02G049010	3	0	0	0	0	0	2	2	2	1	0	9	0	0	2.733	1	0	0	0	3	0	1	0	0
TrturKRN4A02G004860	0	0	0	1.01	1.069	0	2	4.001	4	6.001	8.001	3	0	3	0	0	1	2	4	2	0	0	9	6.556
TrturKRN1A02G053570	0	0	6	0	0	0	0	0	0	0	0	0	0	0	0	0	0	0	0	0	0	0	0	0
TrturKRN5B02G008370	1	0	0	2	0	4	0	2	2	2	9	14	14	0	8	8	5	5	9	17	1	7	2	1
TrturKRN1B02G054310	0	0	0	0	0	0	0	0	0	0	0	0	0	0	0	0	0	0	0	0	0	0	0	0
TrturKRN1B02G003880	0	0	0	0	0	0	0	0	0	0	0	0	0	0	0	0	0	0	0	0	0	0	0	3.382
TrturKRN6B02G029840	1008.92	1300.1	1361.4	999.712	816.755	1091.7	1127.48	658.428	795.566	650.235	499.023	644.212	477.778	564.55	469.622	373.037	345.536	390.166	292.77	498.383	532.811	247.061	297.969	511.251
TrturKRN4A02G006730	3003.04	1677.77	1669.4	2847.12	2742.91	2904.99	2577.92	4193.41	4432.99	3841.12	3076.45	1416.79	2642.98	1994.15	1677.13	1684.75	1643.63	1951.7	1524.83	2065.53	1683.29	1511.42	1328.15	2428.06
TrturKRN1A02G043780	0	0	0	0	0	0	0	0	0	0	0	0	0	0	0	0	1	1	0	0	0	0	0	0
TrturKRN1B02G007940	572	708	505.702	565.512	447.409	658	332	411.102	408.585	277.292	267.002	361.357	142	176	192	197	144	147	169	211	160	169	165	176
TrturKRN1A02G053510	552.292	644.3	770.712	815.542	662.961	717.702	985.327	789.875	730.362	1002.27	841.222	1700.32	693.417	1023.02	879.766	855.425	665.732	692.13	573.011	799.794	599.345	408.947	450.403	1028.55
TrturKRN5B02G022250	12	17	25	32.017	52	37	61	115.001	64	62	63	57	44	41	40	20	14	23	21	15	8	1	6	3
TrturKRN5A02G052650	6782.78	7020.58	6536.15	7912.94	5734.87	7082.26	4832.92	4464.34	5572.43	4402.72	3401.63	3208.28	2845.09	3047.94	2441.81	2156.53	1858.71	2639.72	2006.2	2496.17	1899.15	1312.38	1208.57	2126.58
TrturKRN5A02G019720	3896.99	4024.4	4371.32	3980.93	3287.73	4525.45	1725.36	2789.9	3075.26	2427.47	2157.35	1431	1042.1	941.455	794.789	1010.8	789.105	1028.46	1068.36	2178.02	1225.14	534.585	928.636	1321
TrturKRN3A02G069660	1290.26	1500.9	1300.57	1800.43	1649.87	1674.56	1845.75	1410.19	1773.71	1424.41	1017.65	1930.12	815.951	1113.44	1087.81	821.102	631.027	866.556	606.385	722.23	536.952	290.194	247.115	640.711
TrturKRN1A02G048800	0	0	0	0	0	0	0	0	0	0	0	0	0	0	0	0	0	0	0	4	0	0	0	0
TrturKRN1A02G053500	3	0	0	0	12	9	22	21	24	24	50	63	36	33	31	45	29	14	20	10	3	6	6	26
TrturKRN2A02G079010	0	0	0	1	0	0	0	0	1	0	0	0	0	0	0	0	0	0	0	0	0	0	0	0
TrturKRN3A02G049080	1493	1585	3228.75	3254.12	2297.89	1958	1256.32	1552.4	1617.74	741.72	656.538	558	420	692.023	496.904	464	388	628.27	460.239	636	285	154	214	178.235
TrturKRN2A02G033960	1293.88	1425.35	1686.32	1642.54	1346.35	1430.54	1360.92	1311.47	1203.83	1095.11	815.963	1562.97	827.64	1083.78	894.998	837.384	581.676	780.599	652.171	955.845	619.126	478.147	705.646	1139.01
TrturKRN1A02G053490	0	0	8	0	0	13	0	0	1	1	0	0	0	0	12	2	1	1	7	1	0	10	1	9
TrturKRN2B02G058260	7	7	6	0	0	0	0	0	0	0	0	0	0	0	0	0	0	0	0	0	0	0	0	0
TrturKRN4A02G008890	951	1001.22	1502.57	1683.32	1613.04	1385.79	1142	1747.38	1712.97	1587.85	938.211	1396.52	982	1276.78	1242.94	1339.25	953.257	1194.43	1160.97	1618.76	1081.38	468.578	464.602	996
TrturKRN2B02G017750	474	476.32	528	711	558.906	677	801.002	685.712	776.204	623.274	398.706	720	411	458.93	396	364.08	318.014	392.782	304.69	353	234	151	172	298
TrturKRN1A02G053480	0	0	0	1	0	0	0	3	0	0	0	9	2	17	13	15	12	9	27	10	18	31	23	19
TrturKRN2B02G023680	7252.99	7651.58	7308.63	7855.86	6711.16	6925.97	5361.23	2168.98	4249.55	1916.96	1512.86	2426.45	1273	1592.62	1380.7	824	662	1053.39	693.538	1578.78	1348.52	291.839	843	993
TrturKRN1B02G021100	0	0	0	0	0	0	0	0	0	0	0	0	0	0	0	0	0	0	0	0	0	0	0	0
TrturKRN7B02G059680	0	0	0	0	0	0	0	0	0	0	0	0	0	0	0	0	0	0	0	3	0	0	0	0
TrturKRN4B02G016020	6	19	0	2	2	0	0	1	0	2	0	0	0	0	0	2	4	2	2	6	0	2	7	1
TrturKRN4A02G012830	0	4	0	1	0	8	4	8.004	2	0	3	10	3	4	2.683	5	5	0	2	54	90	90	109.125	51
TrturKRN1A02G053450	217	145	246.721	248.391	219.105	263	277.326	267.653	225.983	307.027	188.895	545	187	268.871	249.902	200.894	130.015	214.842	166.023	360.122	271.932	108.916	140	329.887
TrturKRN2A02G076000	0	0	0	0	0	0	0	0	0	0	0	0	0	0	0	0	0	0	0	0	0	0	0	0
TrturKRN5A02G050400	44	40	213	30	47	61	21	24	32	5	7	8	2	24	47	47	28	55	49	67	128.279	19	112	77
TrturKRN3A02G057180	7522.4	6533.27	6835.87	10906.4	9816.46	10238.4	13183.6	14912.7	14914.2	12949.1	9805.12	11299.3	11071.9	10211.9	9521.96	8106.95	6847.6	8538.82	7247.51	8836.05	6782.85	3842.95	4051.57	7918.35
TrturKRN1B02G040230	120	122	136	74	101	97	109	156	124	165.252	87	201.028	110	120	127.519	110	86.244	151	125	261.093	249	145	182	262
TrturKRN1B02G042370	0	0	0	0	0	0	0	0	0	0	2	0	0	0	0	0	0	0	0	0	0	0	3	0
TrturKRN2B02G092480	0	0	0	0	0	0	0	0	0	0	0	0	0	0	0	0	0	0	0	0	0	0	0	0
TrturKRN1B02G019080	3046.82	2683.21	2708.32	2971.54	2460.51	3121.79	2034.19	1817.63	2256.79	1603.06	1155.33	1170.4	1194.38	1173.79	1046.94	873.276	758.398	828.792	764.097	1048.5	795.078	681.249	566.597	966.609
TrturKRN3B02G011160	1	13	5	16	11	7	19	55	17	95	32	27	111	73	53	77.002	39	62	35	20	12	0	4	17
TrturKRN6A02G006550	507.464	640.326	688.208	924.211	682.124	768.56	564.45	504.348	581.899	394.455	270.777	261.668	183	263.952	199.713	155.719	163.799	200.337	189	221.06	154	134.583	91	182.476
TrturKRN1A02G045600	0	1	14	0	2	0	0	1	0	0	0	28	0	5	0	0	0	0	0	8	0	0	0	0
TrturKRN1A02G048580	52	78	96	55	36.416	47	22	31	31	16	26	59.028	22	25.982	77	11	27	26	21.655	35	32	18	24	53
TrturKRN3A02G023820	1464.66	1374.97	1677.71	2500.26	1619.59	1948.68	1683.14	2480.47	1953.56	1750.83	1238.81	982.365	1106.37	811.882	578.407	615.94	574.678	931.532	730.225	549.82	514.805	223.766	292.521	305.546
TrturKRN3A02G047430	2	0	0	0	4	0	0	2	1	0	0	0	0	0	0	0	0	0	0	0	0	0	5	0
TrturKRN3A02G069750	7	73	122	23	21	25	1	0	4	5	2	0	3	1	1	3	1	8	0	0	3	0	4	0
TrturKRN2B02G042080	417.212	483.748	586.072	552.803	466.852	513.466	382.551	239.406	342.763	176.802	195.173	191.928	109.758	119.472	132.05	100.853	61.972	110.464	108.447	177.72	100.422	83.477	107.502	143.271
TrturKRN1B02G044960	11556	10698.8	11626.8	17233.7	12940.6	13285.8	16945.8	15192.3	16306.6	16273.3	11330	22584.6	12332.7	14821.7	11986.1	10822	7616.85	9259.35	8282.66	8860.59	6711.65	3672.61	4331.73	8534.89
TrturKRN2B02G084750	0	0	0	0	0	0	0	0	0	0	0	0	0	0	0	0	0	0	0	1	0	0	0	0
TrturKRN7B02G061810	0	0	0	2	1	0	4	32	5	30	18	46	21	27.075	38	40	21.18	31	18	59.596	64.201	17	50.781	37
TrturKRN1A02G010240	0	8	0	0	0	0	0	0	0	0	0	0	0	0	0	0	0	0	0	0	0	0	0	0
TrturKRN2A02G032350	7460.1	8559.05	9563.74	9773.87	6937.22	6607.1	5014.98	4720.24	5458.95	4374.59	3046.93	2870.51	2842.62	2843.1	2002.02	1955.65	1498.42	2295.75	1760.81	2379.28	2153.59	1176.13	1612.59	2396.63
TrturKRN1A02G048430	440	417.038	713	691	515.468	567	532	464	425.259	462.767	380.074	752.198	219	497.423	472.03	438	297	368	344.455	470	256	332.001	332	563
TrturKRN4B02G042700	11	20.159	39	4	4	0	5	5	0	8.177	10.191	42	0	24.351	11.288	4.062	4	0	3.013	87.414	29.105	0	7	3
TrturKRN1A02G053010	0	0	6	0	2	0	0	3	0	0	0	0	0	2	0	0	3	0	0	0	6	1	0	6
TrturKRN1B02G034560	0	5	16	1	0	0	16	7	0	3	2	0	1	10	0	0	4	0	1	66	31	2	60	0
TrturKRN7B02G055250	143	270.72	253	17	8	28	0	1	1	0	0	0	0	0	0	0	0	0	0	3	0	0	0	0
TrturKRN7B02G041150	4	0	7	2	7	0	2	7	7	2	3.006	2	2	1	17	4	1	5	12	5	1	78	23	25
TrturKRN7A02G075040	0	0	0	0	0	0	0	0	0	0	0	0	0	0	0	0	0	0	0	0	0	0	0	0
TrturKRN2B02G089010	1	0	28	0	0	0	0	4	0	0	0	0	0	11.993	3	3	2	1	3	14.354	25.994	2.003	4	3
TrturKRN3A02G047630	9	3	5	18	2	47	24	8	4	11	13	11	15	13	14	7	8	3	6	15	14	4	1	10
TrturKRN2A02G042090	3516.58	3533.17	4116.84	4729.94	3718.56	4175.9	5174.92	3135.09	3600.57	3028.62	1937.45	3974.44	1765.53	2139.73	1778.24	1656.51	1427.85	1693.49	1401.56	2073.83	1752.3	991.759	1213.79	2170.09
TrturKRN2A02G059700	713.917	485.16	418.992	458.3	419.759	680.522	336.895	214.359	274.784	128.855	142.385	206.995	76	109.003	59.999	41.001	46.995	107.148	65.997	168.906	114.002	65.413	50	111.002
TrturKRN2B02G029270	0	0	0	0	0	0	0	0	0	0	0	0	0	0	0	0	0	0	0	38	13	0	6	0
TrturKRN1A02G052880	184.554	215.007	378.999	325.934	222.008	139.441	225.988	218.767	202.128	234.355	72	151.015	67	145.49	122.003	123	74.608	99.998	92.61	156.678	118	25.009	61.65	82.769
TrturKRN1A02G052870	0	0	0	0	0	0	0	1	0	0	0	0	0	0	5	6	1	0	1	0	0	0	0	0
TrturKRN3B02G013390	0	0	0	0	0	0	0	0	0	0	0	0	0	0	0	0	0	0	0	0	0	0	0	0
TrturKRN4A02G055100	0	0	10	0	0	4	2	0	0	2	0	1	0	0	0	0	1	0	0	0	0	0	0	0
TrturKRN5A02G019170	889.085	1031.66	1101.46	1376.06	1319.06	1354.32	1805.67	1744	1485.86	1397.26	1063.38	1283.76	636.696	759.966	807.02	724.777	777.675	853.33	724.422	897.519	410.288	701.161	806.861	997.379
TrturKRN1B02G042770	0	0	0	0	0	0	0	1	0	0	0	0	0	0	0	0	0	0	0	0	0	0	0	0
TrturKRN2B02G083340	9	7	9	2	1	3	0	5	3	0	1	0	0	0	0	0	6	6	0	0	2	0	3	0
TrturKRN3B02G064330	2389.97	3185	2098.82	1649.74	1567.44	1783.88	1441.14	700.001	884.347	640.255	364.436	760.774	406.984	497.373	417.581	447.998	273.997	351.007	326.734	489	446.997	151	187	365
TrturKRN4A02G029230	0	0	0	0	0	0	0	0	0	0	0	4	0	0	0	0	0	0	2	0	0	0	0	0
TrturKRN5A02G056190	894.286	1008.02	735	621.059	560.022	665	181	121.768	135.001	137	77	119	90	92	69	95	93.088	127	106	487.037	370	71.013	316	142
TrturKRN2B02G014930	0	0	0	0	0	0	0	0	0	0	0	0	0	0	2	0	0	0	0	0	0	0	0	0
TrturKRN1B02G067450	97	129.681	248.001	200	174	181.002	270.001	213.342	248.191	285.129	174.305	373.005	111.004	247.44	154.968	97	115.001	174.463	105.005	184.076	128	85.401	170.991	184.54
TrturKRN1A02G052860	0	0	0	0	0	0	0	0	0	0	0	0	0	0	0	0	0	0	0	0	0	0	0	0
TrturKRN1B02G057930	2940.24	3298.82	4145.44	4760.92	3174.33	3509.75	3167.07	2668.31	3370.98	2652.22	2027.45	2082.83	1756.07	1839.74	1632.61	1274.48	1336.27	1657.85	1177.58	1508.78	1473.79	877.737	1135.33	1695.31
TrturKRN1A02G052830	5	6	20	0	0	17	0	3	0	9	5	33	0	6	0	0	5	1	0	122	82	0	1	0
TrturKRN4A02G036470	1087	794	789	1638.72	2233.92	1842	5535.91	6772.15	5230.48	8695.95	6395.2	14133.3	8828.07	9049.47	9196.48	8203.82	6817.91	5789.78	6253.27	6409.01	4983	6036.06	5081.01	9897.23
TrturKRN2A02G064450	0	0	0	0	0	0	0	0	0	0	0	0	0	0	0	0	0	0	0	0	0	0	0	0
TrturKRN3B02G016320	7	8	0	0	8	14	0	0	0	0	0	0	0	0	0	0	1	0	0	0	6	0	1	0
TrturKRN1B02G063480	15722.4	16144.9	16014.7	18797.8	12203.6	14372.4	6925.97	4140.81	8479.32	2626.47	1792.53	1110.8	1146.46	1224.62	705.077	464.748	374.02	1162.41	612.204	1757	1352.72	710.194	819.99	688.306
TrturKRN1A02G048050	362	97.135	154	2178.08	2754.34	1988.62	7025.92	5928.7	6467.55	6799.84	5752.07	6469.36	4206.82	4961.12	4615.31	3444.82	3371.7	3568.11	2628.2	2416.8	1718	2477.03	2210.22	3785
TrturKRN7B02G002980	179	134.287	346.046	294.642	282.026	304	358	285	263	334.034	274.049	580	232	342.057	318	294.999	239.146	277	195	223	186	116	157	272
TrturKRN1A02G052780	251	354	422	443.039	261	225	141	253.028	167.001	146.001	55.225	78	50	63	76	85	71	105	96	108	106	28	44	38
TrturKRN4B02G005720	0	1	9	1	9	3	10	16	10	14	12	0	2	7	1	8	8	4	14	24	4	2	5	0
TrturKRN2B02G050120	2572.43	3271.04	3351.4	3120.12	2615.24	2958.05	3420.6	2024.76	2429.47	1984.37	1447.16	2270.02	1358.81	1745.15	1434.73	976.019	944.884	1208.23	868.133	1052.65	734.613	489.415	464.52	1024.91
TrturKRN7A02G071280	2372.04	3834	3915.07	8079.39	3753.04	4003.8	5094.59	2098.67	1860.35	585.179	218	94	59	38	14	11	5	15	9	11	8	0	0	0
TrturKRN3A02G071440	3	0	14	0	2	1	0	1	0	0	0	0	0	0	0	0	0	0	0	0	0	0	2	0
TrturKRN4A02G065390	15	0	16	7	1	4	0	5	3	9	2	5	1	11	4	0	4	3	2	2	6	0	5	2
TrturKRN6B02G059220	1172.95	1475.31	1781.88	1928.08	1569.19	1635.49	1360.02	1301.9	1439.62	1247.28	912.856	1049.79	695.43	869.455	813.944	672.42	526.391	888.534	601.057	803.641	617.427	404.689	395.595	711.993
TrturKRN1A02G052770	2912.4	2845.83	2930.13	3292.42	2559.53	2486.43	1800.8	2023.52	2388.72	1848.6	1372.29	1227.22	1290.11	1101.78	923.588	820.347	765.541	934.569	911.545	1141.35	1035.78	673.824	712.559	1361.87
TrturKRN7B02G021940	539.384	528.83	555.753	747.073	597.195	624.84	660.235	612.668	632.842	508.479	413.898	586.884	331.925	351.733	367.936	329.886	256.332	348.445	269.225	343.809	354.184	167.236	205.402	354.726
TrturKRN3A02G068270	0	0	0	0	0	0	0	0	0	0	0	0	0	0	0	0	0	0	0	0	0	0	0	0
TrturKRN3B02G057140	286.717	485.152	442	334	346.055	401.319	350	203.153	172.26	199.146	161	427	104	132	109	120	74	158.001	65	371	235.175	86	286	207
TrturKRNUn02G005680	0	0	0	0	0	0	0	0	0	0	0	0	0	0	0	0	0	0	0	0	0	0	0	0
TrturKRN6A02G034300	365.194	323.812	389.316	317.12	297.997	338.467	377.24	353.787	347.681	301.798	292.111	581.7	236.226	366.595	307.292	187.994	202.395	211.002	168.37	291.9	330.698	83.221	149.602	282.012
TrturKRN2B02G083380	52	26	27	19	14	15	11	25	31	13	11	23	11	31.001	22	16	20	37	8	21	15	1	14	2
TrturKRN1A02G032000	744.56	771.236	667.125	938.204	841.971	906.539	1176.19	1012.68	1100.87	1020.72	771.711	1112.51	690.232	756.875	682.857	729.884	515.392	695.912	538.273	779.567	617.93	453.31	638.875	1035.97
TrturKRN1B02G039380	0	0	44	6	3	0	4	4	3	1	0	0	0	0	1	0	3	0	12	14	17	0	0	1
TrturKRN3B02G060910	4814.27	4929.46	5173.11	6562.92	4321.72	4748.08	2331.46	2077.08	3249.3	1529.32	1503.58	1160.89	594.782	742.185	589.886	194.291	218.967	774.912	417.289	935.003	812.354	414.775	188.945	220.311
TrturKRN2A02G001030	26.725	115.765	55.789	743.364	528.076	141.288	1532.22	412.904	337.55	75.346	20.206	1	0	0	0	0	0	0	0	0	0	0	0	0
TrturKRN1B02G003480	0	0	0	0	0	0	0	1	0	12	9	25	12	19	5	4	7.055	5	12	13	3	2	5	5
TrturKRN1A02G052600	0	0	0	9.178	0	0	6	11	0	6	7.997	53	0	34.886	0	0	4	2	0	84.613	44.408	0	0	0
TrturKRN1B02G043190	0	0	0	0	0	6	0	0	0	0	1	5	0	3	0	6	0	0	1	0	0	0	0	4
TrturKRN7A02G085620	0	0	0	0	0	0	0	0	0	0	0	0	0	0	0	0	0	0	0	0	0	0	0	0
TrturKRN6A02G050200	0	0	0	0	0	0	0	0	0	0	0	0	0	0	1	0	0	0	0	0	0	0	0	0
TrturKRN2B02G059240	289	273	469	655.749	469.089	637	568.38	498.53	605.42	664.005	347.887	667.998	393.666	497.256	366	299	214.893	364.39	286.086	232.812	237	149.006	201	315
TrturKRN1B02G045550	8	8	37	1	3	0	0	6	3	1	6	13	0	7	2	0	0	3	0	32.163	28	11	26	7
TrturKRN1A02G052570	12550.1	12017.8	11074	11636.8	8927.45	11789.2	6897.99	5054.61	6798.63	3835.38	2562.44	2565.4	1862.76	2206.43	1774.69	1591.8	1050.48	1618.13	1587.61	2168.81	1444.59	1491.78	1212.51	2327.9
TrturKRN6B02G015650	623	620.004	655	732.265	530.8	652	587	545	560.579	448.161	379	703	396	439.013	447.827	380.362	270.017	317.598	294.242	369.632	278	226	184	355
TrturKRN1B02G008210	0	0	0	0	0	0	0	0	0	0	0	0	0	0	0	0	0	0	0	0	0	0	0	0
TrturKRN4A02G071420	898.001	774.01	926.974	1035.48	940.777	1101	1472	643.604	824.697	596.239	508.973	1079.13	342	516.879	414.91	356	250.979	315.553	322.67	439.67	299	72	71.002	194.013
TrturKRN5A02G021160	22.005	86	94	31	41.436	59	15	20	30	42	28	62	14	38	14	24	10	15.002	10	44	12	6	17	20
TrturKRN2B02G032990	0	0	0	0	0	0	0	0	0	0	0	0	0	0	0	0	0	0	0	0	0	0	0	0
TrturKRN2B02G052220	73	27	347.556	10	36	8.001	6	51.418	2	31	3	11	7	174.316	87	179.023	22.002	110.999	177.007	239.779	619.88	35	249.015	393.61
TrturKRN4B02G038670	0	0	0	0	0	0	0	0	0	3	0	6	0	0	0	0	0	0	0	1	0	0	0	0
TrturKRN7B02G017680	26	18	42	26	17	8	13	5	5	2	3	7	0	0	3	2	4	2	2	3	6	1	0	0
TrturKRN1B02G032490	2810.87	2465.27	2507.63	2063.29	1837.15	2647.33	2723.73	2164.75	2116.41	1625.73	1492.06	2155.07	1038.52	1041.57	1049.43	677.006	660.036	875.664	652.416	993.367	642.463	550.04	452.526	912.99
TrturKRN1A02G052540	15536.9	10897.8	9478.28	7405.47	6207.79	10517.4	5000.51	2105.28	3518.85	835.505	1267.93	1415.64	471.785	660.119	341.792	25.257	190.457	311.242	168.633	869.913	1119.52	96.606	46.223	31.319
TrturKRN1A02G052510	20631.1	18209.1	16955.3	17559.8	15985	22862.9	13111	5648.2	11148.1	3538.49	3950.35	3349.42	1004.48	1814.83	1152.48	164.508	250.238	922.395	534.832	2296.13	1584.03	261.14	55	35.524
TrturKRN7B02G047310	33	191	110	171	104	283	56	208	16.039	223	15	273	96	175	23	20	2	79	0	110.722	48	17	14	43
TrturKRN5B02G000470	0	9	0	0	0	0	10.5	6	0	0	16.09	0	0	0	0	0	0	0	0	0	0	3.5	0	0
TrturKRN2A02G063950	1	0	1	4	0	0	0	0	2	0	0	0	0	2	0	0	0	0	0	20	3	0	0	0
TrturKRN6B02G007020	0	0	0	0	0	0	0	0	0	0	0	0	0	0	0	0	0	0	0	0	0	0	0	0
TrturKRN1A02G052370	20	18	24	34	49	35	53	39	35	31	19	95	22	53	31	13	10	34.003	12	48	49	32	40	53
TrturKRN1A02G052310	0	0	0	0	0	0	0	0	5	0	0	0	0	0	0	0	0	0	0	0	0	0	0	0
TrturKRN6B02G057025	3	8	0	5.03	14	5	7	23	17	16	12	40	9	62	56	44.002	40	63	53.985	150	49	92	99	147
TrturKRN3A02G021230	256.679	229.972	995.765	97.988	222.44	186	37	139.996	144.021	164.009	52.491	53	67	234.341	158.995	123.569	117.999	236.631	139.014	190.004	444.623	35	176.993	142
TrturKRN5B02G083590	406.001	432.004	560.074	512.01	364.939	618	411.905	230.001	248.449	166	145	136	71	133	101	66	61	132.996	60	116	63	61	84	79.002
TrturKRN2A02G054640	533	1089	1041.33	382.257	265.146	268	91	142	85	113	37	106	115	143.002	143	335	170	146.084	356	428.31	398	247	161	331
TrturKRN6A02G005410	5	11	14	6	5	3	0	0	0	0	0	0	0	0	0	0	0	0	0	0	0	0	0	0
TrturKRN1A02G036710	2978.91	2191.37	2254.01	2292.45	1935.9	2525.18	2698.04	1538.23	2017.1	1144.93	995.384	1229.68	616.771	805.914	659.423	364	333.396	634.291	377.1	708.498	608	361.207	313	574.722
TrturKRN7A02G048800	280.001	488.491	678.034	434.879	295.92	319.399	156.754	157.546	122.73	114.087	84.447	69.739	50	106.014	57	54	43.998	75.386	41.003	56.289	87	16	54.005	99.974
TrturKRN7A02G034500	643.978	670.366	840.052	871.784	642.212	587.456	472.573	425.332	614.543	371.654	238.699	251.004	199.946	296.988	183.092	231.946	149.252	263.501	191.365	339.228	290.45	186.4	206.369	358.836
TrturKRN1A02G001580	0	0	0	0	2	7	3	3	0	3	0	6	0	0	0	0	0	0	1	1	1	0	0	0
TrturKRN2B02G083960	0	0	0	0	0	0	0	0	0	0	0	0	0	0	0	0	0	0	2	0	0	0	0	0
TrturKRN2B02G096780	0	0	0	0	0	0	0	0	0	0	0	0	0	0	0	0	0	0	0	0	0	0	0	0
TrturKRN7A02G065710	1	0	0	11.002	1	2	2	2	0	1	0	17	1	0	7	0	1	6	12	15	3	9	6	7
TrturKRN1B02G075780	1366.48	1578.4	1329.96	1881.33	1225.4	1450.98	717.99	615.145	921.341	469.854	316.998	166.732	210.214	318.531	201	176.581	142.157	293.006	200	319.443	280	223	165	279
TrturKRN1B02G067250	71.992	86.371	244.433	216.98	152.36	150.63	104.014	53.021	86.662	47.571	93.487	69.963	32	28.042	25.967	7	35.273	36.003	9	101.36	56.005	35.004	233.004	42.008
TrturKRN2A02G037580	0	0	0	0	0	0	0	0	0	0	0	0	0	0	0	0	0	0	0	0	0	0	0	0
TrturKRN1A02G052270	0	0	0	0	0	0	0	0	0	0	0	0	0	0	0	0	0	0	0	0	0	0	0	0
TrturKRN2B02G030660	0	0	0	0	0	0	0	0	0	1	0	6	0	0	0	0	6	0	0	1	0	19	5	18
TrturKRN1B02G042690	24	5	63	9	14	0	4	1	9	5	2	0	0	0	5	0	8	6	8	5	9	6	19	18
TrturKRN4B02G008180	18319.8	19001.6	18973.1	20519.3	16677	18799.8	13950.8	10917.2	14565.9	9740.59	7031.86	7602.27	5712.33	7088.89	5829.42	4538.16	3914.46	5333.59	4056.12	5115.89	3684.11	2103.01	2263.8	3932.99
TrturKRN2B02G020410	0	0	0	0	0	0	0	0	0	0	0	0	0	0	0	0	0	0	0	0	0	0	0	0
TrturKRN2A02G055010	0	0	0	0	5	0	10	2	2	0	0	0	0	2	0	0	1	0	0	1	10	0	0	0
TrturKRN1B02G067900	0	0	0	0	0	0	0	0	0	0	0	0	0	0	0	0	0	0	0	0	0	0	0	0
TrturKRN2A02G081520	33	49	125.811	14.001	35	19	11	17.002	10	32	10	34	7	91	58	60	35	70	42	75	202	7	70	75
TrturKRN1A02G027160	0	0	0	0	0	0	2	3	1	0	1	0	0	1	0	0	0	0	0	5	0	0	0	0
TrturKRN7A02G061730	120.649	190.138	196.618	118.339	77.254	169.405	109.996	34.253	42.482	24	28.284	40.869	4.001	18	13.603	4.091	0	3.979	5.121	24.023	7.919	14.505	4	36.991
TrturKRN1B02G007770	0	10	0	0	0	0	0	1	8	3	0	7	0	5	5	5	1	0	1	1.807	0	0	4	0
TrturKRN5A02G012020	1	0	0	0	0	0	0	0	0	0	0	17	3	4	0	1	9	0	6	299.222	187	27	195.001	25
TrturKRN2B02G071890	2680	2558.65	2996.92	3724.59	3306.42	3143.92	3103.26	3686.81	4181.83	3870.04	2834.17	3023.82	2987.96	2917.96	2460.1	2157.27	1799.27	2518.7	1881.92	2242.75	1964.28	1142.58	1050.75	2009
TrturKRN1A02G003450	0	0	0	0	0	0	0	0	1	0	0	0	0	4	4	7	6	10	5	6	5	0	4	0
TrturKRN2A02G055890	407.001	467	446.002	459.004	416.155	644	394	250.194	282.031	260.6	224	373	213	241.129	246	244	175	262.485	235.004	336	247	127.641	193	409
TrturKRN2B02G066200	11.002	13	9	6	11.996	15	33	21	17.031	31	12	34.993	28	91.999	49.006	23	50.834	86.862	97.596	71	232.817	31.813	97.996	111
TrturKRN6A02G022240	10	1	7	0	1	0	0	0	0	0	0	0	0	0	0	0	0	0	0	0	0	0	5	0
TrturKRN5A02G068640	3234.95	4206.4	4183.88	4906.98	3032.98	3668.26	1963.05	1919.49	2590.34	1473.33	941.603	939.097	911.276	1001.22	691.485	611.063	548.877	968.761	800.54	948.883	669.29	617.441	608.949	745.645
TrturKRN1A02G032990	383.019	457.868	435.542	244.238	161	155.997	136	272.516	143.533	404.409	422.485	537.491	379.035	430.916	331.023	329.01	250.675	416.435	355.349	604.093	468.802	445.005	543.661	711.871
TrturKRN2B02G054420	15	30	32	19	20.992	14.007	4	7.998	12.999	6	0	5	0	11	0	0	0	2	0	25	17	0	0	0
TrturKRN1B02G053010	0	0	0	0	3	7	0	2	3	0	6	5	2	0	4	1	6	0	2	0	0	0	0	7
TrturKRN1A02G048440	413	332	309.962	266.148	289	335	471	276.132	285.073	232	166	250	147	159.165	134	83	70	144	99.372	186	146	112	91	137
TrturKRN1A02G060180	0	0	8	0	1	0	0	0	0	0	0	5	0	0	0	0	0	0	0	3	2	0	0	0
TrturKRN2B02G004480	0	0	0	0	0	0	0	0	0	0	0	0	0	0	0	0	0	0	0	0	0	0	0	0
TrturKRN2B02G065865	51	97	259.07	76.001	107.156	96	21	53.255	64.049	54.173	22	22	8	25	21.602	17.329	8	20	6	74.226	22	3	26	3
TrturKRN2A02G041130	148.785	184.724	175.518	302.442	266.931	283.081	287.007	316.012	419.742	370.304	356.711	489.95	174.941	322.004	250.639	127.688	182.374	253.621	173.003	171.871	112.34	83.049	122.593	222.773
TrturKRN7B02G053640	0	0	0	0	0	0	0	0	0	0	0	0	0	0	0	0	0	0	0	0	0	0	0	0
TrturKRN5B02G020110	774.536	435.946	1195.58	825.08	887.584	1244.92	1540.13	1038.05	1260.92	1145.84	1237.91	979.848	679.018	652.514	516	253.449	359.223	741.061	364.006	577.739	668.321	347.218	1050.87	728.709
TrturKRN1A02G036250	1	22	63	4	23	6	34	27	41	63	81	154	47	124	113	235	58	88	88	112	51	216	192	274
TrturKRN6B02G067640	0	2	0	6	29	14	102	289	166	337.278	272.008	446	278	335	324	230	202	262	223	185	160	23.085	52	99
TrturKRN1A02G052050	0	0	0	0	0	0	0	0	0	0	0	0	0	0	0	0	0	0	0	0	0	0	0	0
TrturKRN3A02G000510	0	10	12	2	1	0	0	0	4	3	0	3	0	6	6	0	12	0	2	1	0	0	3	0
TrturKRN6A02G034180	615.229	552.252	569.528	623.28	453.179	556.03	688.169	446.219	487.978	466.649	296.629	467.582	290.277	308.061	242.537	259.957	240.341	233.747	167.614	253.055	203.987	94.129	105.001	249.188
TrturKRN2A02G073440	54	81	266	81.242	57.495	32	51	149	90	162	105	242	103	183	157	182.899	130	140	186	210.454	178	117	179	220
TrturKRN5B02G012810	4	0	0	6	4	0	0	0	0	0	0	0	0	0	0	0	0	0	0	2	0	0	0	0
TrturKRN1A02G052020	186.975	159.253	132.993	361.176	620.684	369.079	1322.44	2575.11	1630.96	2523.69	1353.12	4136.83	2239.64	2315.41	2435.08	2420.06	1928	2085.69	1938.3	2335.37	2044.48	812.568	952.486	2254.41
TrturKRN2B02G078930	886	488.892	816.604	817.424	669.216	692	653.032	603.127	495.507	554.957	312.986	471	544.776	374.973	370.618	467.676	344.056	392.985	415.864	666.933	650.529	239	336.507	614.074
TrturKRN1B02G018920	19	6	106	12	13.025	27	25	42	27	21	5	65	2	33	31	124	23	41	108.51	187	179.001	210	137	384.036
TrturKRN4B02G008730	405.176	717	900.322	855.082	694	679.596	508	360.094	433.064	357.055	239	360	140	292	196	220.001	180	229.092	146	328	176	62	62	130
TrturKRN1A02G040690	6	0	23	9.432	26.712	19	16	46	15	63.813	84	51	20	58.829	12	8	11	18	10	19.712	4	0	0	0
TrturKRN2A02G015210	0	0	0	0	0	0	0	0	0	0	1	0	0	0	0	0	0	0	0	0	0	0	0	0
TrturKRN5B02G083420	3134.66	3976.25	3854.15	2911.43	2494.9	3159.21	2856.77	1498.39	1840.26	1189.06	806.69	1400.52	570.865	936.789	682.741	517.367	375.505	530.554	480.051	910.432	820.012	361.05	432.997	701.517
TrturKRN1B02G031770	1573.67	1437.21	2409.32	1703.11	1250.3	1250.76	943.401	776.991	899.175	678.724	626.571	730.477	426.507	536.029	360.238	271.549	263.635	442.854	310.703	681.156	574.308	175.754	266.126	358.063
TrturKRN1A02G063850	3	0	0	0	1	7	3	0	1	0	3	0	0	0	0	0	0	0	0	3	3	0	0	0
TrturKRN2B02G091740	0	0	0	0	0	0	0	0	0	0	0	0	0	0	0	0	0	0	0	0	0	0	0	0
TrturKRN7B02G071660	0	0	4	0	0	0	0	0	0	0	2	4	0	0	0	0	0	0	1	0	0	0	0	0
TrturKRN3B02G001870	0	0	0	0	0	0	0	0	0	0	0	0	0	0	0	0	0	0	0	0	0	0	0	0
TrturKRN2B02G013930	0	0	0	0	0	0	0	0	0	0	0	0	0	0	0	0	0	0	0	0	0	0	0	0
TrturKRN6A02G042910	964.993	801.516	782.846	777.421	803.169	916.965	843.469	841.479	949.126	728.544	550.633	796.57	570.568	716.341	618.823	623.879	482.408	493.591	481.301	672.664	564.576	435.661	553.998	1037.38
TrturKRN1A02G029650	24	19	34	20	38	28	14	25	20	17	11	23	20.002	39	14	37	29	37	57	58	128	23	61	60
TrturKRN3A02G013980	8	14	44	1	5	2	0	0	2	0	0	0	0	0	0	0	0	0	0	0	0	0	0	0
TrturKRN2B02G018240	561.001	713	699.999	265.855	125	516.085	74.956	4	19	1	0	0	0	0	0	0	0	0	0	0	0	0	0	0
TrturKRN2B02G068710	0	7	0	0	0	0	0	0	0	0	0	0	0	0	0	0	0	0	0	0	0	0	0	0
TrturKRN1A02G051760	7	2	12	9	11	0	4	12	7	14	26	24	41	12	68.006	40	46	72	66	61	26	26	20	54
TrturKRN1B02G054880	529	723.633	703	666.09	617.564	561.002	771.02	510	577.16	496.804	363.058	724.652	388	457.489	343	339.947	261	368	244.816	358.22	337	177.408	201.417	384.49
TrturKRN7B02G024400	447	466.219	578.02	561.28	504.277	595.653	453	702.409	524.999	841.169	471.691	658.027	459.999	627.903	481.491	568.68	462.651	542.668	516.222	572.713	549.176	284.006	305.966	615.723
TrturKRN6B02G062370	0	0	0	0	0	0	0	0	0	0	0	0	0	0	0	0	0	0	0	0	0	0	0	0
TrturKRN4A02G011700	199.859	174.148	214.837	232.185	233.086	211.969	352.492	304.497	244.632	222.804	139.326	418.147	73.188	167.848	167.227	142.376	85.807	158.174	114.093	195.504	146.944	50.731	90.745	150.898
TrturKRN1A02G041130	491	358.54	572	537.834	532.378	689.286	494.001	1092.78	885.024	1294.89	952.897	1338.75	924.2	957.15	891.468	651.42	770.698	967.895	715.019	1366.41	802.551	461.054	401.406	857.942
TrturKRN4B02G014040	0	0	0	0	1	0	6	0	0	0	0	0	0	0	0	0	0	0	0	0	2	0	0	3
TrturKRN1B02G075895	0	0	7.341	0	0	0	2.073	0	7.14	5.459	0	0	0	0	2.684	0	0	0	0	0	0	0	0	0
TrturKRN3B02G084060	0	0	0	0	0	0	0	0	0	0	0	0	0	0	0	0	0	0	0	0	0	0	0	0
TrturKRN2B02G018280	428	511.372	575.464	326.663	291	445.002	182.004	244.136	169.002	181.801	168	292.6	144	185	240.416	209	97.044	134	146.003	205.295	171	65	134.167	117
TrturKRN1A02G062400	0	0	1	4	0	0	0	1	0	2	0	0	0	0	0	0	0	0	2	2	0	0	1	0
TrturKRN6B02G071505	0	0	0	0	0	0	0	0	0	0	0	0	0	0	0	0	0	0	0	0	0	0	0	0
TrturKRN2B02G013730	0	0	0	0	0	0	0	0	0	0	0	0	0	0	0	0	0	0	0	0	0	0	0	0
TrturKRN1B02G046075	192	282	272	113	108	144	43	12	16	0	0	9	0	3	7	0	3	8.124	3	23	16	7	8	4
TrturKRN2B02G045355	0	0	0	0	0	0	0	0	0	0	0	0	0	0	0	0	0	0	0	0	0	0	0	0
TrturKRN3B02G030540	73.014	136	93	140.063	128	117	168	175.049	164.485	176.964	160	184	60	128	129	91	117	149	87	100	85	42	74	93
TrturKRN2A02G026230	1927.54	1738.61	1952.72	2098.6	1483.48	1911.66	922.757	888.833	1142.58	713.508	522.769	531.965	309.443	389.641	339.008	238.347	213.882	410.845	301.594	499.911	308.382	226.469	212.681	289.039
TrturKRN2B02G057030	0	0	0	0	0	0	0	0	0	0	0	0	0	0	0	0	0	0	0	0	0	0	0	0
TrturKRN6B02G044590	374.333	562.147	519.804	333.757	281.516	319.313	205.808	165.362	211.48	167.027	100.769	172.343	60.004	114.336	135.004	109.739	73.995	172.752	195.478	323.047	443.155	453.254	432.371	717.323
TrturKRN3B02G058090	20	31	11	6	14	12	1	4	7	0	2	4	3	0	0	2	8	0	0	6	9	8	6	2
TrturKRN3B02G089890	0	0	0	0	0	0	0	0	0	0	0	0	0	0	0	0	0	0	0	0	0	0	0	0
TrturKRN7B02G021080	0	0	0	0	0	0	0	0	0	0	0	0	0	0	0	0	0	0	0	0	0	0	0	0
TrturKRN4B02G047980	1590	1635.96	2139.47	2082.52	1515.13	1536	1583.02	1265.09	1480.18	1141.01	791.114	1179.01	657.485	655.411	616.552	548.842	396.458	731.496	554.506	686	535	277	349	636
TrturKRN1A02G017900	9391.46	6562.86	6623.7	8587.09	6588.24	7648.97	4040.72	6965.23	8290.32	5565.53	4891.76	2495.87	3710.41	2563.04	2096.23	1513.95	1230.52	2818.41	1985.45	2825.5	2051	1433.52	1204.45	1703.1
TrturKRN4A02G031650	726.905	936.322	987.634	774.892	642.45	793.253	637.411	370.639	367.317	367.466	230.202	541.659	173	394.556	242.501	308.909	186.358	298.069	208.206	692.596	612.27	580.364	632.701	1103.85
TrturKRN2B02G038880	1272	1670	1672.44	1927.32	1338.58	1501	1710	891.581	1216.73	954.632	733.253	1307.19	620.237	772.181	648.882	594	459	501	401.001	630.201	478.005	290.175	301.001	620.003
TrturKRN1A02G050400	109	152	126	94	96	137.811	137	252	108.032	183	131.227	469	121	193.001	226.001	233	98.396	156	163	186	172	50	56	80
TrturKRN1A02G016065	0	0	0	0	1	0	0	0	0	0	0	0	0	0	0	0	0	0	0	0	0	0	0	0
TrturKRN2A02G014850	0	0	0	0	0	9	0	0	1	0	1	0	0	0	2	4	0	0	0	0	0	0	0	0
TrturKRN7A02G019360	100.003	75	278.004	127.009	102	111	103	275	72.423	457.481	396.051	563	549	1131.03	730.423	674	1076.23	1141.77	549.054	1388.06	1240.25	664.576	1055.32	1128
TrturKRN3B02G017900	1	10	0	0	3	0	0	3	2	0	7	83	22	9	3	18	27.023	16	23	94	79	212.852	226.76	414.656
TrturKRN5A02G060980	966	1042.9	975	1167.47	1012.15	1135.96	1364.09	1084.38	1151.51	1296.34	1141.85	2346.09	1199	1473.54	1506.12	1483.95	1103.1	1011.01	1065.41	881.025	767	462.001	624	1118.09
TrturKRN2B02G000140	519	621	420.028	722.47	668.569	464	1018.08	1175.48	944.5	1185.06	735.157	1468.45	958.031	1267.72	1128.01	1094.05	776.098	831.875	982.001	1524.95	1224.86	840.573	910	1879.14
TrturKRN4B02G058090	26	28	30	43	57.002	93	51.033	126.174	109	135.042	78	104	86	225	81.199	39	129	112	113	87	204.065	7	63	48
TrturKRN3B02G010270	9	0	0	0	0	0	0	0	1	0	0	0	0	0	0	0	0	3	2	0	0	0	0	1
TrturKRN3B02G025950	6	38	3	11	8	24	0	0	0	0	0	0	0	0	0	0	0	0	0	0	0	0	0	0
TrturKRN3B02G069530	67	33	79	26	29.001	38	12	11	12.882	37	38	73	9	53	18	24	16.996	34	30	55.999	41	53	49	60
TrturKRN1B02G048400	5	0	0	0	0	12	11	10	5	1	0	23	6	1	5.062	1	3	5	0	0	0	0	0	0
TrturKRN3A02G064570	0	0	0	1	15	7	31.384	35.834	18.632	5	6.001	0	0	0	0	0	0	0	0	0	0	0	0	0
TrturKRN3A02G013800	0	0	0	0	0	0	0	0	0	0	0	0	0	0	0	4	0	0	0	0	0	0	0	0
TrturKRN2A02G027160	652.119	1105.37	1091.48	1099.27	924.6	1167.3	911.84	516.335	721.554	463	355.087	420.032	184	319.013	301.512	278	281	211	149.432	261.526	82	112.003	118	199
TrturKRN3A02G036170	1432.46	1791.2	2126.12	1971.11	1452.05	1585.14	1525.52	1572.04	1619.3	1514.96	854.205	1305.26	1072.33	1069.39	760.894	843.613	686.175	985.238	833.919	902.458	810.017	427.932	522.676	972.782
TrturKRNUn02G013120	0	194.573	837.548	166	161	170	0	50.221	43.535	180.966	60	124	51	197.068	159	183.697	123.331	188.756	154.84	313.211	0	302.458	300.764	0
TrturKRN1A02G052640	1546.93	1802.45	1613.94	2075.14	1828.63	1547.23	1403.35	2032.16	1943.72	2173.55	1512.56	2066.25	1576.17	1610.94	1445.75	1382.1	989.928	1395.2	1325.37	1706.99	1465.17	914.54	697.265	1699.6
TrturKRN1B02G037080	4	8	11	0	0	0	0	2	0	0	0	6	0	0	0	0	0	2	1	2	0	0	0	0
TrturKRN7A02G078420	0	0	0	0	0	0	0	0	0	0	0	0	0	0	0	0	0	0	0	0	0	0	0	0
TrturKRN2A02G061390	1627.73	2298.58	2181.5	1403.19	936.611	1182	611	461.242	472.802	372.001	199.021	488.104	238	315	289.003	418.203	135	250.056	286.051	241	243	16	26	51
TrturKRN1A02G051620	0	0	0	0	0	0	0	0	0	0	0	0	0	0	0	0	0	0	0	0	0	0	0	0
TrturKRN7A02G015160	110	264	148	74	51	102	46	62	40	87	38	31	61	56	62.051	89	38	60	64	110	59	27	49	72
TrturKRN3B02G029330	2	10	26	6	4.002	8	5	11	6	19.758	9	12	9	22	13.633	16	7	21	24	18	50	10	17	31
TrturKRN2A02G064600	2	1	32	3	7	7	0	1	4	0	3	5	0	4	0	0	0	2	0	2	0	0	0	0
TrturKRN2A02G035850	1829.16	2255.45	2179.06	2788.11	2057.71	2024.62	2038.28	1983.58	2202.79	2067.45	1457.07	1348.56	1054.06	1351.98	779.776	798.333	612.846	886.566	725.577	966.536	644.696	382.361	442.699	748.11
TrturKRN5B02G028040	0	0	0	0	0	0	0	0	0	0	0	0	4	0	0	0	0	0	0	0	0	0	0	0
TrturKRN1A02G051560	555.427	1262.8	1194.23	1356.01	1170.14	1466.49	1796.4	900.614	1047.88	888.436	671.589	1031.71	315.325	706.231	647.452	533.758	446.66	517.421	398.867	428.77	218.668	315.759	327.647	474.283
TrturKRN1B02G028800	0	0	0	0	0	0	0	0	0	0	0	0	0	0	0	0	0	0	0	0	0	0	0	0
TrturKRN1B02G073000	0	0	0	0	0	0	0	0	0	0	0	0	0	0	0	0	0	0	0	0	0	0	0	0
TrturKRN3B02G030052	0	0	0	0	0	0	0	0	1	0	0	0	0	0	0	0	4	0	0	0	0	0	0	0
TrturKRN1A02G048060	0	0	0	0	0	0	0	0	0	0	0	0	0	0	0	0	0	0	0	0	0	0	0	0
TrturKRN5B02G071290	1688.94	1803.62	2195.57	2143.92	1789.75	1930	2384.52	1768.66	1653.57	1806.14	1443.32	2549.23	1310.76	1450.37	1342.15	1234.95	994.758	1204.64	1000.14	1211.13	889.726	1000.11	932.316	1930.82
TrturKRN5B02G003460	0	0	0	0	0	0	0	0	0	0	0	0	0	0	0	0	0	0	0	0	0	0	0	0
TrturKRN1A02G009140	99	116	27	177	178	179	130	155	197	163	199	122	189	387	320	204	118	107	170	67	19	30	26	27
TrturKRN2B02G017730	0	0	0	0	0	10	0	1	0	0	0	0	0	0	0	0	0	0	0	0	0	0	0	0
TrturKRN1A02G031210	0	16	12	1	4	2	0	0	0	0	0	0	0	2	0	0	0	0	0	0	0	0	0	0
TrturKRN4A02G039330	170.647	239.113	529.465	160.438	144.457	158.418	114.006	227.459	141.43	290.036	186.996	327.282	117.179	232.996	159.466	150.727	131.407	159.908	150.466	280.933	218.834	130.5	157.133	247.922
TrturKRN4A02G048940	0	0	0	0	0	0	0	0	0	0	0	0	0	0	0	0	0	0	0	0	0	0	0	0
TrturKRN2B02G077030	130.667	152.487	304.655	173.674	134	173	205	208.936	140.98	209.913	205.927	301	261.831	228.816	263	204.883	191.857	247.913	210.808	273.21	200.785	117.862	143	275
TrturKRN4A02G004020	0	0	0	0	0	0	0	0	0	0	0	0	0	0	0	0	0	0	0	0	0	0	0	0
TrturKRN1A02G051440	3	15	24	19	23	16	11	28.005	22	26	12	34	14	32	36	34	17	20	9	18	20	13	11	44
TrturKRN1B02G036150	1149.33	1304.52	1352.35	1507.04	1177.29	1114.32	982.459	1317.14	1403.81	1370.21	1120.68	1016.22	965.297	931.828	875.776	667.052	614.674	1037.95	781.119	1050.88	658.284	531.415	537.448	826.526
TrturKRNUn02G015100	0	0	0	0	0	0	0	0	0	0	0	0	0	0	0	0	0	0	0	0	0	0	0	0
TrturKRN1B02G021570	0	15	4	0	0	0	0	0	0	0	1	0	0	0	0	0	0	0	0	2	0	0	0	0
TrturKRN5B02G018090	759.417	1072.03	1169.13	1303.09	1149.36	1041.47	1058.23	1321.48	1278.2	1397.21	773.822	997.759	888.029	776.179	790.048	757.018	596.289	787.398	590.589	836.341	542.996	356.48	411.449	661.035
TrturKRN2B02G089720	0	0	0	0	0	0	0	0	0	0	0	0	0	0	0	0	0	0	0	0	0	0	0	0
TrturKRN7A02G053760	1179	956	875	2107.78	2593.36	2107	4776.73	4428.46	4251.43	4874.82	3041.67	6090.4	3578.69	4238.4	3896.83	4194.7	3868.64	3764.01	3120.95	3476.22	2754.63	1454.37	1811.74	3750
TrturKRN5A02G066150	7242.55	7947.98	7182.27	9592.46	7261.54	9803.85	4604.16	4683.48	6668.07	3515.11	2524.48	1444.97	833.361	1564.49	791.287	497.431	473.783	1172.4	776.297	1798.97	1058.52	256.277	363.325	322.262
TrturKRN4A02G023900	708	966.336	950.477	1039.6	1043.24	1105.48	1522.69	1020.4	1022.28	1199.36	874.001	2037.94	822.126	1087.05	1057.46	910.054	657.761	764.001	726.56	746.353	671	680	869.075	1366
TrturKRN2A02G046710	41	53	122	48	35	67	18	2	12	12	2	12	0	14	6	5	4	9	6	35	39	1	43	13
TrturKRN3A02G014130	0	0	0	0	0	0	0	0	0	0	0	0	0	0	0	0	0	0	0	0	0	0	0	0
TrturKRN1A02G040525	87.962	41.001	53.984	80	60	119.003	62.005	151.976	59.481	126.002	87.228	113.007	129.234	98	114.004	165.819	217.424	159.448	192.685	262.894	170.749	376.001	687.004	427.001
TrturKRN1A02G037860	1	2	5	62	47	63	72	132	99	84.195	67	47	61	43	34	57	71	59	81.723	572	437.001	3	136	23
TrturKRN2A02G017070	0	0	0	0	0	0	0	0	0	0	0	0	0	0	0	0	0	0	0	0	0	0	0	0
TrturKRN4A02G003300	51	80	113.968	18.314	46	20.014	33	19.002	18	63.916	32	91	121	111.999	126	159	99.999	81.934	90.022	146.772	162.994	98	92.989	323
TrturKRN1B02G078670	620.01	521	734.902	672.001	548.166	649	522.001	492.444	532.875	419.321	318.008	271.992	294.993	263.06	273.004	266.097	224.008	246	230.881	327.312	251.001	132.001	114.993	312
TrturKRN1A02G051250	0	0	0	0	0	0	0	0	0	0	0	0	0	0	0	0	0	0	0	0	0	0	0	0
TrturKRN2A02G025420	821.357	848	810.326	2166.36	1937.15	1969	1647.81	2401.89	2271.99	2522.47	2506.57	1123.02	757.16	1071.71	495.392	428.002	457	928.442	618.813	821	355	499	348	985
TrturKRN6A02G015470	0	0	0	1	0	0	17	3	11	24	9	5	17	40	13	28	20	21	31	15	11	47	14	32
TrturKRN1A02G051230	0	0	0	0	0	0	0	0	0	0	0	0	0	0	0	0	0	0	0	0	0	0	0	0
TrturKRN5B02G050700	938	1167.26	1280.54	889.62	764.577	1050.33	1153.79	529.547	565.475	408.657	345.999	733	225	366.403	306.697	194	161	267	197.431	298	165	183	157	352
TrturKRN2A02G004250	0	0	0	0	0	0	0	0	0	0	0	0	0	0	0	0	0	0	0	0	0	0	0	0
TrturKRN2A02G035000	5003.76	5507.9	5920.85	4486.12	3780.6	4711.76	3412.89	2542.91	3049.09	2459.17	1912.97	2271.3	1678.35	1941.81	1480.96	1369.95	1140.59	1506.54	1133.35	1577.7	1300.92	847.227	1136.71	1656.55
TrturKRN3A02G044580	8	17	23	7	5	4	7	3	1	0	1	0	2	1	0	2	1	0	0	11	17	0	3	0
TrturKRN4B02G016200	18	15	20	14.001	26	26	10	11	15	8	6	24	0	6	2	0	4	4	4	5	0	3	2	6
TrturKRN7A02G015460	0	0	0	0	0	0	0	0	0	0	0	0	0	0	0	0	0	0	0	0	0	0	8	0
TrturKRN5A02G012850	1990	3280.63	2811.71	2342.15	2166.3	2738.09	1990.66	2661.96	2488.47	2762.49	2500.34	1796.02	1406	1913.03	1954.82	1692.07	1338.32	1695	1834.68	1837	903.052	1218.08	1147	2155
TrturKRNUn02G017800	0	0	0	0	0	0	0	0	0	0	0	0	0	0	0	0	0	0	0	0	0	0	0	0
TrturKRN6A02G042860	1066.73	1171.92	1174.04	1350.17	1238.93	1478.55	1265.71	844.547	1125.21	677.198	620.982	317	251.642	315	246.524	173	164.215	267	221	276.479	195	153.453	166	216
TrturKRN2A02G071580	0	0	0	0	0	0	0	0	0	0	0	0	0	0	0	0	0	0	0	0	0	0	0	0
TrturKRN1B02G070625	0	0	0	0	0	0	0	0	0	0	0	0	0	0	0	0	0	0	0	0	0	0	0	0
TrturKRN4A02G049770	0	0	0	0	0	0	0	3	0	0	16	6	5	13	1	0	5	5	7	2	1	0	0	0
TrturKRN6A02G026830	4	7	0	28	19	6	1	2	5	5	4	4	0	4	2	4	1	0	0	0	0	1	0	8
TrturKRN1B02G036430	1188.99	1301.95	1345.66	1558.38	1046.01	1133.86	752.105	693.243	886.122	623.199	449.913	663.423	400.994	515.522	334.33	258.985	243.99	396.781	324.506	526.415	450.44	152	256.515	423.001
TrturKRN1A02G064980	10448.3	12174.4	11332.2	10536.1	7533.64	11003.3	6643.59	5575.26	6212.59	4954.13	4266.51	3564	3164.09	3417.34	3396.7	2957.91	2801.91	2659.95	2250.47	2934.38	1618.52	1473.08	1368	2515
TrturKRN5A02G061730	2173.61	2105.59	1856.97	2183.81	2100.59	2633.32	2411.63	1912.12	2052.21	1672.25	1230.45	1835.62	831.518	1125.53	867.604	627.011	599.429	767.365	618.122	1136.11	590.949	891.741	891.016	955.936
TrturKRN3A02G035640	346.062	373.021	335.838	451.814	281.348	303.437	325.491	212.6	262.709	179.923	133.173	209.001	102.003	107.001	111.657	96.993	123.47	131.31	87	138.553	102.005	60.282	74.003	166.552
TrturKRN2B02G076800	7	10	0	12	9.001	8	15	23	12	27	24	32	30	12	23	26	20	20	19	15	13	3	5	11
TrturKRN3B02G054545	244	347	402.993	254.087	224.006	243.737	278	270.999	336.999	292.643	204	290	205	238	227	168.371	151	257	188.859	279.862	259	144	131	242
TrturKRN1A02G051080	1196.13	1555.14	1589.13	1660.65	1223.54	1337.76	972.541	684.209	890.466	597.891	486.614	561.108	404.526	504.618	412.479	345.463	217.974	408.185	358.727	631	307.489	510.786	478.569	603.611
TrturKRN6A02G046740	0	0	0	5	0	2	0	2	0	0	1	3	0	4	0	2	0	0	0	0	0	0	0	0
TrturKRN3B02G066880	5934.97	5327.61	5197.39	9092.32	9172.59	7863.7	11811	16042.5	16245.6	15415.1	11283.7	13457.4	14109.4	12759.5	12089	11748	9205.44	10369.4	10408.7	12161.4	8145.6	5714.07	5359.19	11931.8
TrturKRN7B02G046430	327	365	2789	335.994	323	201	79	227.002	223	78	131.014	52	26	56	20	15	14	30	6	6	4	0	0	0
TrturKRN2A02G032680	8	0	0	1	0	2	4	0	1	0	2	0	3	0	3	0	0	2	3	0	1	0	1	1
TrturKRN4B02G000480	294.832	470.818	471.998	271.025	284.283	437.593	216.999	146	180.991	82	49	107.137	44	64.425	75	71	24	91	10	121	91	19	26	68
TrturKRN2A02G032193	339.963	417.461	406.954	443.023	379.404	295.624	376.971	284.552	324.71	387.682	270.037	584.078	319.432	353.998	349.023	314.004	225.018	209.368	187.076	274.941	234.004	61.996	79.001	188.168
TrturKRN5B02G076680	0	0	0	0	0	0	0	0	0	0	0	0	0	0	0	0	0	0	0	0	0	0	0	0
TrturKRN3B02G036990	3879.27	4158.62	5114.2	4777.87	3028.93	3463.02	2546.52	1756.29	2591.37	1802.4	1716.28	1624.62	1187.73	1398.83	892.187	895.875	867.556	1254.1	878.952	1307.38	1171.85	777.933	1076.13	1476.75
TrturKRN1B02G018870	0	0	0	0	0	0	0	0	0	1	0	0	0	0	0	0	0	0	0	0	0	0	0	0
TrturKRN2A02G022550	0	0	0	0	0	0	0	0	0	0	0	0	0	0	0	0	0	0	0	0	0	0	0	0
TrturKRN5A02G029390	0	0	0	0	0	0	0	0	0	0	0	0	0	0	0	0	0	0	0	0	0	0	0	0
TrturKRN3A02G056050	0	0	0	0	0	0	0	0	0	0	0	0	0	0	0	0	0	0	0	0	0	0	0	0
TrturKRN5A02G045440	109	147	375.2	130.549	126.042	180	137	127.032	109	180.036	117	238.699	63	126	114.087	130	95.006	136.221	113	135.001	94	19	38	54
TrturKRN1A02G051050	1380.05	1243.87	1270.86	1416.37	1096.6	1441.04	1218.29	729.614	897.567	724.091	662.024	819.539	569.999	568	599.755	363	351	435.567	386	423.999	315	288	254	562
TrturKRN2A02G073450	5	0	0	3	0	8	0	1	0	0	0	2	0	0	0	0	0	1	0	0	0	0	0	0
TrturKRN4A02G004170	4	12	0	9	3	10	16	11	9	11	3	41	18	8	5	4	16	3	4	16	20	5.01	4	6
TrturKRN1A02G065280	0	0	0	0	0	0	0	0	0	0	0	0	0	0	0	0	0	0	0	0	0	0	0	0
TrturKRN1A02G030180	25	58	44	27.003	30.657	73	48	64	61.003	106	84	156	46	125	97	84	50	86	57	89.999	62	36	22	111
TrturKRN3B02G012310	0	0	0	0	0	0	0	0	0	0	0	0	0	0	0	0	0	0	0	0	0	0	0	0
TrturKRN4B02G043820	0	0	0	0	0	0	0	0	0	0	0	0	0	0	0	0	0	0	0	0	0	0	0	0
TrturKRN2B02G018890	4665.82	4731.81	4719.68	7765.4	5318	5577.44	3801.23	4819.47	6072.49	3902.55	2934.09	1590.88	2221.49	2087.03	1619.29	1576.55	1313.42	2329.3	1681.02	2205.9	1567.21	1473.17	1383.17	2005.18
TrturKRN2A02G019700	91	76	83	186	154	138	193	187	190.012	167	158	219	89	149	134	65	92	115	48	128	53	39	28	54
TrturKRN2A02G013700	16	21	28	11	8	19.08	26	31.818	25.879	18.016	17.033	50.944	29	32	23.498	23.834	12.945	23.971	14	18.759	35.018	21.105	6	36.351
TrturKRN3B02G090350	7	0	0	19.026	15	1	22	8	9	13	8	23	4	7	5	7	2	3	0	15	4	2	0	9
TrturKRN7B02G016040	0	0	0	0	0	0	2	31	5	29	2	27	11	11	12	9	3	7	1	0	0	0	0	0
TrturKRN4A02G012770	1207.97	1804.25	1730	1625.7	938.147	1155.05	293	181	388.519	68.851	70	44	18	44	13	15	16	17	11	111	106	27	13	12
TrturKRN6A02G018900	493	623	531	692.212	639.681	532.427	682	556.089	526.345	486.054	370.844	520.692	337	442.232	280.581	240	233.016	330	188.002	256.003	182.003	104	101	191
TrturKRN1A02G020450	10786.7	8098.29	8121.59	8725.21	6770.9	8317.8	6623.65	5554.53	6548.06	4826.5	3882.16	3589.32	3788.89	3263.49	2559.48	2152.98	1942.53	2655.5	2014.91	2818.69	2229.32	1465.15	1573.94	2522.35
TrturKRN6B02G075120	0	0	0	0	3	0	11	21	7	56	26	13	26	15	12	20	28	41	30	22	25	8	2	8
TrturKRN1A02G050940	7	2	0	10	9	0	5	12	13	53	32	114	72	136	100	117	69	137.001	115.023	247.433	191	114.524	108.999	200
TrturKRN7A02G085440	55	76	187	39	35	33	42	34.001	26	10	12	66	8	33	26	46	20	11	26	111.026	115	12	12	44
TrturKRN5A02G063190	16554.8	16781.8	17576.5	20030.2	14838.1	15776.6	10981.7	12325.2	14999.3	9994.98	6987.97	5757.28	6892.91	6447.99	5012.73	4987.62	4391.41	6321.18	5025.17	7037.19	5524.85	2999.02	3801.08	5503.09
TrturKRN1A02G050810	79	66	129	87.093	81	171.032	91	82	86	108.001	63	153	66	83	64	108	58	60	105	159.174	141	125	159	189
TrturKRN3B02G021460	2	18	0	3	5	0	3	3	1	0	0	0	0	0	0	0	0	0	0	14	1	0	0	0
TrturKRN7A02G083150	0	0	0	0	0	0	0	0	0	0	0	0	0	0	0	0	0	0	0	0	0	0	0	0
TrturKRN4B02G007760	3408.05	4044.31	4486.11	4184.5	3532.5	3614.92	3191.92	2961.11	3397.88	2801.58	1748.2	1898.32	1622.85	2250.23	1600.43	1389.47	1262.25	1515.76	1190.96	1876.64	1625.52	674.506	870.303	1509.71
TrturKRN2B02G066150	727	711	949.93	1085.85	884.758	925.138	1281.55	1209.89	1229.51	1401.32	946.597	2120.48	1151.2	1764.93	1453.07	1227.8	826.049	1033.02	1030.26	1269.82	1149	517	694	1053
TrturKRN7B02G048800	17.001	6	13.004	30	24	36	26	7	9	3	5	20	0	0	1	12	3	5	4	5	2	4	7	4
TrturKRN2B02G065330	5	0	0	6	0	6	3	1	2.049	0	0	0	2	0	3	0	0	0	0	0	0	0	0	0
TrturKRN2B02G096650	293	294.004	442	271.632	177.998	312	90	102	81	116.581	62	114	60	92	59.04	109	88.205	87	99	148	124	294	248.111	231
TrturKRN1A02G050790	946	1537.78	1817.51	1976.1	1814.93	1782	1926.62	1957.95	1967.16	1821.83	1480.03	1800.4	918	1644.12	1526.04	1254.1	1006.63	1395.1	1105.71	1653.42	931.35	832.91	983	1359
TrturKRN1A02G015270	0	0	0	0	0	0	0	0	0	0	0	0	0	0	0	0	0	0	0	0	0	0	3	0
TrturKRN3A02G044800	543.3	791.403	761.341	903.126	735.905	617.622	745.869	729.717	696.643	819.657	559.201	1119.58	744.262	976.355	883.422	975.637	792.552	862.063	729.758	984.969	863.435	793.214	1029.28	1638.94
TrturKRN6B02G076775	0	0	0	0	0	0	0	0	0	0	0	0	0	0	0	0	0	0	0	0	0	0	0	0
TrturKRN1A02G050765	31.234	24	36	63	49.658	56	51	62.746	77.477	64.52	59.546	191.478	108.76	70.008	81.145	58	57.002	86.641	65.985	86.101	67.345	49.229	49.003	118.634
TrturKRN7B02G059660	3	26	0	1	1	0	0	0	2	5	4.603	0	12	0	0	0	7	0	0	0	0	0	0	0
TrturKRN6A02G035520	98	91	95	135.516	112	165	68	37	63	39	13	18	7	15	14.019	6	3	21	2	53	24	8	6	1
TrturKRN3B02G080170	0	0	3	0	0	5	0	0	0	0	0	0	0	0	0	0	0	0	0	0	0	0	0	0
TrturKRN4B02G018740	138.688	177.876	164.855	108.848	50	77	15	3	16	14	86	14	30	9	21	8	14	17	27	49	32	22	32	54
TrturKRN1A02G005910	843.829	941.875	1041.81	1052.37	765.024	1033.21	767.806	471.582	624.654	346.759	219.507	364.641	202.012	266.344	237.874	169.437	129.262	215.523	149.333	236.564	186.38	119.105	135.481	186.597
TrturKRN2B02G008130	0	0	0	0	0	0	0	0	0	0	0	0	0	0	0	0	0	0	0	0	0	0	0	0
TrturKRN1A02G050720	2255.22	1600.79	2143.42	2291.13	1943.73	2217.04	1595.02	1464.21	1643.54	1644.26	1254.74	1844.06	836.8	1236.96	921.302	883.573	747	1128.27	867.043	1452.69	1257	933.349	1005.66	1689
TrturKRN6A02G047120	343	789	472	416	527.768	499	56	108.233	94.09	42	48	73	10	60	9	0	15	11	2	294	149.124	5	206	15
TrturKRN3A02G024870	3999.96	2808.48	2830.17	4366.56	3372.36	3830.32	2979.21	3755.08	4101.04	4019.31	2656.93	2778.58	3161.49	2384.38	2133.77	2404.48	2012.55	2323.15	2062.21	3034.56	2599.95	1288.13	1494.64	2620.28
TrturKRN5A02G039580	9	37	32	29	10	36	9	0	0	0	0	3	0	4	0	0	0	0	0	10	9	0	2	0
TrturKRN2A02G043570	212	189	913.444	134.014	258.008	141	36	76.582	63	70	6	6	4	106.451	42	123.977	35.998	64.001	88.993	64.581	195.364	3	47.987	166.39
TrturKRN3A02G070290	0	0	0	0	0	0	0	0	0	0	0	0	0	0	0	0	0	0	0	0	0	0	0	0
TrturKRN2B02G082640	24	11	38	29.25	22	14.009	54.005	23	14.985	19	14.002	42	16	15	12	26	4	16	17.001	16.986	10	11	7	13
TrturKRN1A02G050680	5996.78	4941.78	4585.35	7573.39	6490.06	6915.81	3647.33	6177.72	7214.16	4502.11	4044.24	2442.47	2914.88	2225.16	1877.62	1858.43	1786.35	2746.93	2109.93	2461.89	1825.52	1525	1274	2366.85
TrturKRN4B02G018810	1771	2089.73	3422.34	952.105	1466.23	1273.99	508.413	434.001	709.438	244.266	122.081	378	67	411	74.078	42	209.427	94	60	4824.19	3734.86	58	247.001	154
TrturKRN1A02G053040	396.005	534.062	627.151	457.999	366.794	528	309.076	251	272.062	264	234.089	358	112	177.001	104.001	81	76.001	174	83.004	177.612	159.001	101.001	114.999	207
TrturKRN2B02G053070	1433	1645.19	2223.7	1703.24	1286.46	1259.81	670.022	629.085	682.759	506.589	366.348	381.002	249.993	359.422	205.979	136.263	164.609	278.656	211.711	438.548	276.331	46.26	89.788	173.565
TrturKRN2A02G062040	0	0	0	0	0	0	0	0	0	0	0	0	0	0	0	0	0	0	0	0	0	0	0	0
TrturKRN2A02G020380	543.94	541.742	660.482	800.015	521.802	662.509	403.094	510.652	610.429	471.477	363.023	289.466	294.772	233.323	273.116	138.966	156.344	309.999	204.996	415.537	277.602	130.477	165.632	349.663
TrturKRN2B02G040675	0	0	1	0	0	7	0	0	0	0	0	0	0	0	0	0	0	1	0	0	1	0	0	0
TrturKRN2A02G078350	3	0	2	6	5	18	6	2	3	10.077	0	4	3	2	1	4	1	1	0	0	0	0	0	0
TrturKRN1A02G034160	32	13	7	4	4	30	0	0	0	0	0	0	0	0	0	0	0	0	0	4	0	0	0	0
TrturKRN7B02G074480	0	0	0	0	0	0	0	0	0	0	0	0	0	0	0	0	0	0	0	0	0	0	0	0
TrturKRN6A02G020320	0	0	0	0	0	0	0	0	0	0	0	0	0	0	0	0	0	0	0	0	0	0	0	0
TrturKRN3A02G061790	0	0	0	0	0	0	0	0	0	0	0	0	0	0	0	0	0	0	0	1	0	0	0	0
TrturKRN3B02G088740	3	0	0	0	3	0	0	0	0	0	0	0	0	3	0	0	0	0	2	1	1	0	5	3
TrturKRN1A02G050660	16592.4	50345.5	39455.8	16379.2	14097	14776.4	2072.66	500.518	1784.6	82	52.046	78	7	48	8	0	3	16	0	221	92	1	39	10
TrturKRN1B02G008560	0	0	0	5	4	0	14	41	29	19	14	16	16	11	6	7	4	16	3	0	4	0	0	0
TrturKRN2B02G084330	700.997	759.531	725.506	719.784	492.44	652.849	326.01	255.97	277.603	206.978	137.051	130.252	79	125	104.001	51	36.262	115.313	64.555	103	58.976	74	55	76
TrturKRN2B02G053410	1717.55	2032.03	1971.97	2052.62	1373.94	1624.52	865.228	427.309	812.298	376.591	262.644	256.362	116.985	153.522	121.671	63.991	33.992	130.157	90.324	217.11	197.018	55.745	31.813	40.128
TrturKRN2B02G062720	0	0	0	0	0	0	0	0	0	0	0	0	0	0	0	0	0	0	0	0	0	0	0	0
TrturKRN3B02G094190	0	0	0	0	0	0	0	6	3	0	0	0	0	0	0	0	0	0	0	0	0	0	0	0
TrturKRN7A02G029750	1029.45	1062.31	1147.82	1218.98	986.368	1328.98	1072.92	882.99	1118.87	777.265	565.859	778.723	360.199	545.639	428.14	346.32	211.005	468.857	340.113	555.579	356	285.725	294.534	322.507
TrturKRN2B02G005210	0	8	0	0	0	0	0	0	2	0	0	0	4	0	0	0	0	2	3	0	0	0	0	0
TrturKRN4B02G033580	0	0	0	0	0	0	0	0	0	0	0	0	0	0	0	0	0	0	0	0	0	0	0	0
TrturKRN1B02G065340	0	0	0	0	0	0	0	0	0	0	0	0	0	0	0	0	0	0	0	0	0	0	0	0
TrturKRN2A02G062110	0	0	0	0	0	0	0	0	0	0	0	0	0	0	0	0	0	0	0	0	0	1	0	2
TrturKRN2B02G089350	41	49	49	20	30	69.105	29	22	17	11.999	22	41.031	9	29.999	19	26	11	10	15	24	14	20	31	60.961
TrturKRN1B02G010570	0	0	0	0	0	0	0	0	0	0	0	0	0	0	0	0	0	0	0	0	0	0	0	0
TrturKRN2B02G047510	3726.24	4152.41	4209.32	4594.15	3642.08	4152.38	4546.57	3040.73	3670.53	2682.37	1999.46	2740.22	2065.97	2256.95	1780.34	1488.47	1468.45	1571.43	1334.63	1832.31	1439.87	1031.73	1209.72	1997.88
TrturKRN7B02G051990	0	0	0	0	0	0	0	0	0	0	0	0	7	2	8	15.036	7.014	5.023	23.145	34.31	157.051	4	11.075	28
TrturKRN3B02G018140	82.125	127.976	141.181	250.092	63.3	95.053	25.097	5.485	19.208	0	0	0	0	0	0	0	0	0	0	0	0	0	0	0
TrturKRN3B02G060460	0	0	0	0	0	0	0	0	0	0	0	0	0	0	0	0	0	0	0	0	0	0	0	0
TrturKRN2A02G019990	1063	1811.21	3450.51	533.713	1076.79	660	63	105.155	222.01	23	17	48	8	73.062	14	9	19	12	13.087	304.564	211	2	38	0
TrturKRN3B02G053030	0	0	0	1	0	0	0	0	0	1	0	0	0	0	0	0	0	0	0	0	0	0	0	0
TrturKRN7B02G028370	10078.3	7256.76	7495.41	12557.8	9172.17	10185.6	6015.38	4687.42	8278.78	3145.49	2379.67	1749.03	1438.42	1393.85	984.174	755.981	564.656	1230.03	801.954	1407.78	1041.64	199.844	281.198	362.419
TrturKRN1B02G075220	5248.42	2297	2109.22	5263.47	5706.3	7941.3	5961.02	9455.66	8540.38	7754.1	7594.18	5485.08	4145.7	4102.72	4455.18	3814.35	3831.9	4555.31	3773.29	5864.49	3176.92	3221.1	2817.91	5311.35
TrturKRN2A02G020070	187	139	148	151	187.107	167	203	94	126.001	84	33	81	29	36	35	39	19	29	59	85	55	18	28	45
TrturKRN1A02G050530	144	127	109	152.029	81	139	117	111.053	107	123	38	94	52	55	35	45.042	35	25	38	60	15	10	21	23
TrturKRN1A02G019440	3055.11	3539.27	3519	3498.85	2928.73	3425.59	3467.19	2230.67	2526.48	2001.2	1489.58	3080.45	1224.82	1720.79	1610.58	1248.76	975.738	1208.92	971.112	1760.89	1316.59	788.818	931.182	1790.69
TrturKRN5A02G038990	0	0	0	0	0	0	0	0	0	0	4	0	0	0	0	0	0	0	0	7	22	0	4	1
TrturKRN2A02G066930	0	0	0	0	0	0	0	0	0	0	0	0	0	0	0	0	0	0	0	0	0	0	0	0
TrturKRN1A02G056080	2470.97	2386.34	2774.49	3360.94	2592.85	2317.14	2964.7	2601.74	2872.2	2832.91	2123.52	3447.17	2023.18	2388.71	1845.32	1633.22	1479.54	1784.67	1226.19	1764.5	1517.48	877.783	1145.11	2079.62
TrturKRN3B02G053750	193	292	326	470	419	460.178	696	640.126	582.672	698.159	552.004	1225.37	352.142	543.347	552	460	331	430.048	254	436	281	170	252	402
TrturKRN1A02G050420	0	0	0	0	2	0	7	4	7	17	29.036	67.002	5	20	16	12	10	14	8	7	6	78	45	12
TrturKRN1A02G037920	0	0	0	0	0	0	0	0	0	0	0	0	0	0	0	0	0	0	3	1	0	0	2	2
TrturKRN4A02G023300	7	0	0	0	0	0	0	0	0	0	0	4	0	0	0	0	0	0	0	0	0	0	0	0
TrturKRN2B02G074900	1009.06	629.466	938.728	682.441	573.82	825.456	829.014	1114.24	720.178	1084.14	984.035	1819.64	1026.26	1197.82	1314.07	1177.12	1093.5	818.318	926.964	1184.89	777.218	998.056	1001.72	1781.5
TrturKRN4A02G037140	5440.58	6208.6	6457.55	6207.62	4798.34	6909.35	3799.41	3157.88	3947.27	2612.65	1958.18	1470.88	1105.29	1586.28	1368.97	1040.07	908.548	1343.06	1131.04	1828.08	1136.21	807.745	1006.4	1076.16
TrturKRN1A02G061400	2	0	0	0	0	0	0	0	0	0	0	0	0	0	0	0	0	0	0	1	0	0	0	0
TrturKRN1B02G011300	568	342.358	590	318.069	445.07	605.045	492	436.297	366.228	352.148	202.001	660.013	239.025	301.424	318	255	183.921	259.397	339	677.339	550	285.422	291.146	685
TrturKRN4A02G009100	0	0	0	0	0	0	0	2	0	2	0	0	0	0	0	0	0	0	0	0	0	0	0	0
TrturKRN2B02G099290	0	0	0	0	0	0	0	0	0	0	0	0	0	0	0	0	0	0	0	1	0	0	0	1
TrturKRN1A02G063490	3453.42	3773.86	4366.09	3757.34	3066.97	3470.99	4366.93	3131.22	2932.09	3340.43	2412.64	6030.64	2526.31	3123.8	3295.25	3007.39	2006.56	2241.49	2127.06	3668.36	3023.79	1898.48	2954.88	4172.51
TrturKRN1B02G036460	23	5	20	5	17	15	28	26	28.002	48	43	74	17	7	9	11	23	4	0	6	12	2	10	4
TrturKRN2B02G001950	14.644	0	0	3	2	19	0	0	1	0	0	0	0	0	0	0	0	0	0	0	0	0	0	0
TrturKRN2A02G056370	1404.05	2290.32	2335.79	2262.59	1952.16	2363.97	2730.42	1906.57	2069.93	1933.44	1475.5	2483	1046	1637.26	1401.47	1238	978.796	1183.01	1044.01	1279	723	463.952	809	1314.74
TrturKRN7A02G084080	23	32	72	15	32	22	12	11	13	25	29	42	14	15	10	21	20	10	11	45	40	31	40	52
TrturKRN5B02G024500	17	72	38	35.03	18	27	5	7	4	3	0	0	0	3	3	2	4	0	1	19	0	0	0	0
TrturKRN4A02G023650	169.205	236.247	324.592	118.316	141.422	181.896	68.238	130.864	103.549	113.486	87.407	142	77.216	121.558	42.684	48.071	48.905	69.648	52.118	246.027	194.992	61.529	85.433	111.15
TrturKRN1B02G071890	83	208	213	294.469	240.353	254	160	161	138	123	94.023	64	24	81.001	87	52	29	109	84	140	35	51	47	43
TrturKRN2A02G016120	1619.72	2489.09	2297.34	2233.05	1883.26	1990.18	1413.54	1602.14	1703.46	1436.1	995.06	1126.86	944.694	964.578	1020.05	753.366	734.035	925.359	783.753	975.75	672.058	534.539	482.232	648.967
TrturKRN2B02G062440	0	0	0	0	0	0	0	0	0	0	0	0	0	0	0	0	0	0	0	0	0	0	0	0
TrturKRN2A02G076790	0	0	0	0	0	0	0	0	0	0	0	0	0	0	0	0	0	0	0	0	0	1	1	4
TrturKRN2B02G098600	0	0	5	0	1	0	6	1	0	1	1	0	0	1	0	0	0	4	0	4	0	0	0	0
TrturKRN1B02G073500	3828.17	3376.18	3653.52	4630.07	2793.12	2943.18	1652.11	1046.87	1883.55	983.358	999.196	819.18	517.987	477.919	418.656	199	148.999	515.7	279.811	751.472	573.771	354.963	286.034	279.001
TrturKRN1B02G043440	944.95	1152.47	1159.43	1130.93	927.176	960.231	1257.31	1025.69	971.077	1198.93	845.245	1592.68	837.842	1062.62	991.635	757.091	689.345	751.499	605.345	950.743	783.865	437.689	553.561	938.761
TrturKRN6A02G054490	2	0	5	4	0	5	3	2	0	7	2	4	0	10	13	9	4	9	1	7	8	8	27	9
TrturKRN2B02G073340	339	269.12	442.087	823.37	785.075	778.003	988.002	2377.4	1848.73	2771.7	2002.38	1868.88	2428.97	2051.26	1863.99	2356.37	1658.95	2206	2214.16	2124.53	1844.7	892.209	1071.3	2081.67
TrturKRN1B02G055470	0	0	0	0	0	0	0	0	0	0	0	0	0	0	0	0	0	0	0	0	0	0	0	0
TrturKRN1A02G050320	0	0	0	0	0	0	0	0	0	0	0	0	0	0	0	0	0	0	0	0	0	0	0	0
TrturKRN2A02G014200	60	14	61	102	132.136	139	157.008	214	127.035	268.837	202	306	162	240.138	250	139	188.315	178	190.001	208.082	121	166	134	265
TrturKRN1B02G006760	0	0	0	0	0	0	0	0	0	0	0	0	0	1	0	0	0	0	0	1	0	0	0	2
TrturKRN2A02G058840	0	0	0	0	0	0	0	0	0	0	0	0	0	0	0	0	0	0	0	0	0	0	0	0
TrturKRN1A02G054310	909.125	782.274	967.278	1110.5	985.985	1034.71	1524.61	1438.63	1416.98	1523.81	827.995	1639.99	1013.21	1279.87	1043.38	1129.41	883.623	1078.61	928.152	1248.3	1027.41	266.965	337.208	873.112
TrturKRN3A02G076660	71.002	69	249.457	121.006	142.57	76.976	119.912	174.694	168.991	115.016	23.52	94.994	82.006	214.69	90.003	51.001	52.001	130.524	50	89.172	215	39	83.001	182.988
TrturKRN6B02G050270	415.963	408	449.095	459.916	437.009	470	323.006	271.991	334.231	313.001	274	346.978	202.003	240.09	204.385	184	160.001	229	214	326.369	268	162.246	224.411	396
TrturKRN5A02G021640	155	164	175	102.398	85	193	103	81	76.303	96	86	115	76	71	86.041	43	35.001	23	49	50.338	54.995	30.299	45	79
TrturKRN2B02G096380	70.787	61.992	103.018	98.401	79.836	100.336	118.031	129.92	128.384	82.892	48.973	85.968	59	60	39	63.98	13	55	47	102.593	69.999	19	16.65	73
TrturKRN7B02G000560	4700.98	4790.86	5141.84	6997.7	5705.46	5071.86	5022.43	6280.43	6205.69	6338.44	4152.03	4247.56	4903.48	5112.81	4547.42	5431.51	4202.32	4316.77	4024.24	5352.95	4339.67	2931.26	3608.22	6585.17
TrturKRN3B02G005250	0	0	0	0	0	0	0	0	0	0	0	0	0	0	0	0	0	0	0	0	0	0	0	0
TrturKRN5B02G022150	3983.76	2874.28	3000.57	3195.74	2432.99	3471.53	3246.87	1287.02	2036.94	1032.7	908.387	1145	584.025	755.366	531	330	335.182	483.018	321.232	535.733	469	226.462	270	429
TrturKRN5B02G013650	460.886	634.944	431.055	604.828	411.37	420.564	269.183	186.123	256.465	160.137	137.278	164.379	87.513	88.748	92.699	86.268	114.889	131.401	89.71	117.432	121.937	56.103	88.782	175.093
TrturKRN2B02G041260	0	0	0	4	0	0	0	2	1	1	3	1	3	0	0	0	0	3	0	0	0	0	0	1
TrturKRN1B02G073870	0	0	0	0	0	0	0	0	0	0	0	0	0	0	0	0	0	0	0	0	0	0	0	0
TrturKRN1A02G050160	0	0	0	0	0	0	0	1	0	0	0	0	0	0	0	0	0	0	0	0	0	0	0	0
TrturKRN1B02G075310	3661.58	2483.54	2619.07	3450.68	3151.58	4064.97	3917.97	3656.35	3813.14	3372.73	3171.21	2514.87	2480.14	2445.31	2080.79	1668.95	1573.09	1937.82	1587.62	2107.72	1636.24	1282.05	1234.1	2424.96
TrturKRN2B02G049780	173.432	211.163	238.802	215.654	208.142	207.748	272.759	271.272	206.25	259.76	213.704	286.495	255.248	255.559	214.668	267.446	171.49	185.381	223.485	287.432	191.227	127.437	153.194	372.039
TrturKRN1B02G058240	6	1	14	8	1	19	2	3	7	23	17	10	4	8	18	7	15	20	11	11	0	7	2	7
TrturKRN1A02G050100	0	0	0	0	2	7	5	4	5	7	2	2	1	7	2	0	0	0	1	16	9	0	0	0
TrturKRN7A02G059160	0	0	36.008	1	5	0	0	2	0	1	0	2	0	5	0	10	0	1	1	27	1	0	9	19
TrturKRN1A02G013280	0	0	0	0	0	0	0	0	0	0	0	0	0	0	0	0	0	0	0	0	0	0	0	0
TrturKRN7B02G078220	289.79	601.684	581.443	689.971	450.683	610.967	489.816	373.153	326.274	562.387	401.421	301.887	219.378	415.297	236.02	361.756	281.407	328.396	298.32	493.377	279.693	393.404	489.856	663.109
TrturKRN2B02G004280	1	4	0	0	0	3	0	0	0	0	0	0	0	0	0	0	0	0	0	1	2	1	0	0
TrturKRN6B02G020810	1748	1951	2229.03	2427.09	2082.87	2241	2937.45	2249.64	2589.85	2042.39	1349.53	1593.45	1245	1358.72	991.401	938.963	893.106	886.002	616.001	708.1	651	477.411	562	942
TrturKRN1A02G055450	0	0	0	0	0	0	0	0	0	0	0	0	0	0	0	0	0	0	0	0	0	0	0	0
TrturKRN1A02G058740	0	0	0	0	0	0	0	0	0	0	0	0	0	0	0	0	0	0	0	0	0	0	0	0
TrturKRN2A02G012120	156	144	225	159	113	137	217	116	124	131.012	85.085	245	51	157	70	67	43	71	36	138	88	27	102	93
TrturKRN7B02G009270	15	12	8	9	4	16	0	9.006	6	7	8	7	5	17	11	8	6	10	3	10	6	25	13	25
TrturKRN1A02G050030	0	0	6	0	1	2	0	4.509	0	9.609	4.219	17	5	1	1	0	0	2.379	9	25.835	29	15	45	10
TrturKRN5B02G048140	5	0	0	0	5	1	0	4	9	35	46	19	29	15.205	29	58	40	39	62	167.009	216	744	1759.4	788
TrturKRN1B02G060680	423	392	467	530.212	467	611	733.052	520.322	532.037	548.067	386.29	892.064	399	387	514.001	419	261.102	457	293	412.065	256.001	184	177	494
TrturKRN1A02G050020	0	2	29	1	0	0	0	0	0	0	0	0	0	0	0	0	0	0	0	0	0	0	0	0
TrturKRN2A02G027790	19	11	40	43	41	57	57	54	29	105	75	203	31	72	128	58	54	57	36	127	47	74	129.996	123
TrturKRN2A02G062930	0	0	0	0	0	0	0	0	0	0	0	0	0	0	0	0	0	0	0	0	0	0	0	0
TrturKRN1A02G049940	7	8	26	62.01	174	78.01	352	911.58	496.98	1067.65	815.764	1701.77	702.951	981.789	1225.07	1224.61	798.383	880.922	1140.03	942.124	567.727	325.716	366.92	906.896
TrturKRN7A02G004030	1591.42	1758.79	1813.09	2015.77	1738.4	2338.88	1825.97	1683.22	1830.01	1463.02	1177.6	2065.25	1054.84	1234.82	992.795	823.637	680.598	927.223	880.816	1092.38	847.23	800.287	720.279	1241.08
TrturKRN3B02G097060	0	0	0	0	0	0	0	0	0	0	0	0	0	0	0	0	0	0	0	0	0	0	0	0
TrturKRN5A02G058960	95	85	82	119	128	134	116	120	104	147	67	131	75	91	84	27.001	54.003	65	54	69	38	29	37	59
TrturKRN2B02G067280	8	6	19	6	15	33	19	9	6	9	17	22	8	8	11	13	14	14	16	17	28	14	11	7
TrturKRN7B02G069510	7090.88	6632.1	5848.84	5729.74	6458.06	8205.3	10878.8	6453.07	6904.28	5503.99	4439.07	11449.9	3885.18	5137.68	6234.09	4237.09	3170.07	3065.28	2939.79	3497.74	2459.77	1922.29	1808	3954.25
TrturKRN2A02G021820	0	0	0	0	0	0	0	0	0	0	0	0	0	0	0	0	0	0	0	0	0	0	0	0
TrturKRN4A02G037565	0	0	0	0	0	0	0	1	0	0	0	0	0	0	0	0	0	0	0	0	0	0	0	0
TrturKRN6B02G022820	2942.24	3916	3007.23	2868.31	2211.55	2985.01	2665.7	1845.93	2388.96	1847.95	1489.93	2150.66	1390	1690.09	1277.52	1123	934.015	1273.43	944.057	1146.09	1037	462.001	609	1175.44
TrturKRN1A02G058310	0	0	0	0	0	0	0	0	0	0	0	0	0	0	0	0	0	0	0	2	0	0	0	0
TrturKRN1A02G049920	0	0	0	0	0	0	5	0	0	0	0	0	0	0	0	0	0	0	0	0	0	0	0	0
TrturKRN3A02G020090	0	0	0	0	0	0	0	0	0	0	0	0	0	0	0	0	0	0	0	0	0	0	1	0
TrturKRN1B02G035950	691.999	945.814	1148	893.206	655.413	777.933	707.961	485.726	574.425	478.923	288.01	602.998	299	379	375	253.956	200	334.039	225.063	444.59	337	194.999	283	360
TrturKRN2A02G008835	0	0	0	0	0	0	0	0	0	0	0	0	0	0	0	0	0	0	0	0	0	0	0	0
TrturKRN7A02G052470	5054.44	4686.77	4311.66	4906.9	3634.33	4415.25	3691.85	2624.33	3471.43	2326.73	2062.86	1320.61	1486.01	1417.31	1127.82	779.075	891.153	1105	805.001	1290	993.073	507.001	651	865.001
TrturKRN3B02G008800	63	0	118	53	65	58	44	57	69	59	28	74	9	75	21	12	45	55	49	442	267	78	151.051	139
TrturKRN3B02G080080	0	0	0	0	0	0	0	0	0	0	0	0	0	0	0	0	0	0	0	0	0	0	0	0
TrturKRN1B02G016290	322	312	303	398.284	286.009	362	342.101	306	302.231	366.007	257	336	245	246	247	197	177	214.292	199	215	203	114	120	286
TrturKRN4B02G010810	0	0	0	0	0	0	0	1	0	1	0	0	0	0	0	0	0	0	0	0	0	0	0	0
TrturKRN1B02G013960	179.249	242	268	347	190.008	248	188	80	119.051	78	29	75	25	42	35	21	11	35	23	42	27	5	19	19
TrturKRN2B02G071330	1115.05	1235.16	1338.33	1213.69	923.636	1040	468.007	315.998	558.666	302	252	181	107	193.051	134	59	32	130	97	189.449	139	83	66.992	70
TrturKRN2A02G007540	0	0	0	0	0	0	0	0	0	0	0	0	0	0	0	0	0	0	0	0	0	0	0	0
TrturKRN7B02G075740	23027	14809.8	16328.1	33451.5	25063.2	30000	26781.2	40513.1	37075.3	39372.1	26055.9	27622.8	32799	26293.6	25021.1	27107.8	19708.5	23199.6	24490.7	26111.3	19099.1	12058.5	13184.3	26859.3
TrturKRN1A02G035370	2064.65	2112.83	1750.91	2029.7	1609.55	1970.92	1484.65	1022.55	1334.77	677.573	455.6	661.626	385.984	453.588	373.409	193	142.81	387.971	275.089	397.197	328.999	203	214	271.015
TrturKRN6B02G055140	1416.03	1257.47	1850.87	1495.84	1185.97	1412.55	1310.62	1040.97	1030.29	1360.72	1141.08	1878.83	1119.17	1573.85	1641.56	1455.09	988.774	1104.76	948.766	1130.95	988.554	650.417	600.778	1316.18
TrturKRN1B02G052990	1902.68	1908.11	1614.88	1886.05	1945.27	2192.31	2584.26	3159.63	2726.68	3542.56	2829.98	3908.29	2985.98	2881.87	2949.6	3389.34	2264.18	2333.61	2517.72	2805.13	2239.23	1664.76	1513.81	4333.41
TrturKRN2A02G068060	1255.49	2038.78	2019.64	1388.93	899.382	1119.84	322.094	189.895	292.781	91.472	67.382	62.331	62.962	60.218	45.591	18.485	27.384	22.263	33.146	54.817	60.003	23.669	15.389	42.231
TrturKRN1A02G049860	582.065	548.63	545	477.935	458.161	585	329.006	459.242	361.17	359.309	223.024	261.136	265.809	223.239	245.136	250	167.204	165.979	221.235	405.182	323	206.141	235.001	413
TrturKRN3B02G029390	277	321	295	214	208	338	48	43	58.04	49.002	29	59.508	22	47	36.29	45	48	37	26	34	33.011	35	50	47
TrturKRN1B02G004710	11	13	13	3	1	0	0	0	0	0	0	12	1	1	5	0	0	1	1	28	25	0	0	0
TrturKRN2B02G048410	1718.62	2611.8	2448.51	2443.06	1965.71	1681.61	1533.18	1081.58	1346.14	1101.94	876.404	816.732	497.344	815.597	488.134	452.641	402.039	569.112	471.359	748.903	561.884	419.644	369.048	656.275
TrturKRN3A02G078580	0	0	0	0	0	0	0	0	0	0	0	0	0	0	0	0	0	0	0	2	0	0	0	0
TrturKRN2B02G062390	5	0	0	1	6.003	23	152	322	172.229	659.006	740.031	1277	513	688	889.396	1056.56	791.163	992.466	676.547	766.245	620.3	489.04	630	1541.01
TrturKRN3B02G002100	0	0	0	0	0	0	0	0	0	0	0	0	0	0	0	0	0	0	0	0	0	0	0	0
TrturKRN3B02G065130	144	98	125	146	86.065	220	162	109	96	62.095	59	109	107	72	84	70	41	80	39	76	56	55	25	58
TrturKRN3A02G039350	409.999	468.998	441	541.179	515.131	482.25	459.007	680.162	674.151	632.107	490.94	478.807	486.997	458.5	492.004	385.317	320.529	504.238	404.017	772.232	642.004	479.154	432.005	669.011
TrturKRN3A02G040910	71.991	45.568	90.875	98.428	61.809	76.236	113.769	123.618	91.406	163.367	112.12	268.177	61.734	101.45	73	55.462	54.588	97.285	60.558	195.25	131.548	56.662	94.921	85.723
TrturKRN3B02G035140	1172.22	1157.65	1500.29	1672.11	1368.61	1370.01	1517.35	1489.79	1613.62	1666.25	1016.35	1362.16	1082.57	1180.36	886.749	937.423	821.822	980.209	848.731	1109.71	934.615	679.431	744.653	1320.03
TrturKRN2B02G081690	1538.03	1647.04	2011.05	1892.93	1955.43	1844.71	3458.05	2429.08	2548.73	2878.17	1869.99	4017.1	1885	2322.2	2043.64	1648.13	1466.9	1615.83	1319.96	1590.17	1238.02	1072.03	1244.37	2183.81
TrturKRN2A02G040900	337.903	316.039	456.334	677.498	606.584	692.803	1049.42	740.575	857.337	815.904	633.474	953.173	570.698	722.42	653.47	566.679	501.056	597.498	520.535	680.878	589.599	341.395	418.363	742.429
TrturKRN3B02G048650	2.63	63.226	74.235	17.955	8.406	21	0	3.179	6.568	6.459	11.5	5	11.797	1	3	0	0	1	2	3	1	3	7.314	5
TrturKRN1A02G049850	21.545	11.127	26.849	29.837	29.18	51.507	22.245	21.755	19.704	20.425	4.129	52.778	7.001	25.367	21.518	13.506	8.152	10.942	16.182	56.691	24.969	13.368	20.239	35.479
TrturKRN2B02G101990	4	0	0	0	0	0	0	0	0	0	0	0	4	0	0	0	0	0	0	0	0	0	0	0
TrturKRN7A02G046830	666.999	966.97	827.014	1010.25	654.84	872.497	373.991	105.995	291.891	38	21	65	0	34	4	0	1	4	0	172.166	103.52	0	2	0
TrturKRN1A02G028120	4	0	2	0	1	0	0	0	1	0	0	0	0	0	0	0	6	0	0	0	0	0	0	0
TrturKRN3B02G000250	249	425	375.284	344.157	254.501	208	261	162	232.158	149	110	103	42	116	46	83	47	97	87	128	55	65	56	101
TrturKRN1B02G076250	0	0	0	3	0	0	0	0	0	0	0	2	0	0	0	0	0	0	0	3	0	2	4	0
TrturKRN1B02G051740	0	0	0	0	3.303	0	5.265	0	2.161	14.278	3	0	4	8.722	16.502	0	8	19.684	32.946	12.622	9.2	8.395	5.096	0
TrturKRN1A02G049790	0	0	0	0	0	0	0	0	0	0	0	0	0	0	0	0	1	0	2	0	0	1	2	4
TrturKRN7B02G023330	793.002	765.864	1032	1102.89	810.022	1094.62	783.001	928.776	864.348	981.04	621.436	1215.99	619.999	757.341	853.156	822.442	563.053	697.251	748.993	914.562	727.534	431.008	571	1088.32
TrturKRN1B02G037850	71.001	149	177.478	133	72.105	100	65	36	45	34	29	60	4	19	26	12	18	16	10	32	26	9	23	36
TrturKRN6B02G041460	1312.49	1143.13	1308.45	1413.21	1178.47	1382.24	1075.29	1265.77	1235.29	1236.94	885.01	973.896	886.057	823.508	755.546	791.387	627.135	709.643	680.949	822.325	718.299	551.844	526.016	967.579
TrturKRN1B02G080640	0	0	0	0	0	0	0	0	0	0	0	0	0	0	0	0	0	0	0	0	0	0	0	1.5
TrturKRN7A02G084030	0	5	0	0	0	0	0	0	0	0	0	0	0	0	0	0	0	0	0	0	0	0	0	0
TrturKRN3B02G072705	0	0	0	0	0	0	0	0	0	0	0	0	0	0	0	0	0	0	0	0	0	0	0	0
TrturKRN4A02G039130	0	0	0	0	0	0	0	0	0	0	0	0	0	0	0	0	0	0	0	0	3	0	0	0
TrturKRN2A02G023280	2141.13	2088.85	2020.97	2216.32	2122.36	2427.02	2142.33	2323.8	2249.35	1885.76	1357.6	1647.64	1045.55	1274.87	1128.04	924.093	982.096	1321.55	1032.57	1546.01	1042	829.609	1081	1333.32
TrturKRN3B02G072500	58	54	137	11	30	10	11	9	22	5	1	0	0	1	0	0	1	3	1	354.234	267	6	16	9
TrturKRN7B02G037180	0	0	0	0	0	0	0	0	0	0	0	0	0	0	0	0	0	0	0	0	0	0	0	0
TrturKRN2B02G067750	182	169	186	183	257.421	190.341	443.905	1040.91	634.566	1031.7	725.026	983	698.957	846.935	660	644	514	899.232	630.292	885.631	940.004	656	595	992
TrturKRN7B02G038420	3	0	0	2	5	1	11	20	7	19	5	7	5	27	0	0	7.034	5	10	825.244	867	11.018	174.043	34
TrturKRN2B02G057405	0	0	0	0	0	0	0	0	0	0	0	0	0	0	0	0	0	0	0	0	0	0	0	0
TrturKRN5B02G083480	100	164	367	66	86	103	56	131	100	174.473	84	173	50	139	61	94	54	138	102.455	211	135	84	88	127
TrturKRN4B02G004190	232	197	468.77	142.077	166.707	153	12	95	150	41	63	29	49	119	98	10	74	81	67.076	83	46	0	9	1
TrturKRN4B02G010120	0	0	0	0	0	0	0	0	0	0	0	0	0	0	0	0	0	0	0	0	0	0	0	0
TrturKRN6B02G076960	8	0	7	57	35	21	55	5	10.028	13	2	8	0	2	0	0	9	1	1	2	32	2	19	5
TrturKRN6A02G057400	100	32	87.484	92	119.657	108.007	99.414	78.63	125.802	31.675	20	22	16	25	12.317	2	2	19.846	5.331	9	7	1	2	5
TrturKRN2A02G047810	304.779	291	203.388	312.676	305.706	337.8	261	282.86	234.689	275.313	166.72	252.009	183	220.207	166.84	127.961	89.82	189.953	156.754	166.693	147	110.689	117	181
TrturKRN1A02G038010	54329.2	36241.5	34018.8	76188.5	59994.8	69858.5	39397.6	100675	95322.9	114967	107543	38116.4	46977.6	47566.7	18533.7	8908.62	26004.7	50289.8	25296.8	39526.3	31796	15482.9	21142.6	24904.7
TrturKRN6B02G053460	0	4	7	0	0	0	0	0	0	0	0	6	0	5	0	0	1	0	0	36.002	31	0	2	0
TrturKRN1A02G032830	0	0	0	0	1	0	3	6	0	11	23	26	2	11	9	8	7	15	2	3	0	0	0	0
TrturKRN1B02G041090	2713.62	2732.85	2843.71	3400.95	2104.94	2248.59	1226.6	759.646	1420.75	591.402	591.602	550.224	177.703	297.668	221.922	50.085	42.903	220.986	124.16	275.766	156.685	118.192	42.948	26.64
TrturKRN2B02G085650	5	0	2	3	1	0	0	0	0	0	0	0	0	0	0	0	0	0	0	0	5	0	0	0
TrturKRN7B02G079620	0	0	0	0	0	0	0	0	0	0	0	0	0	0	0	0	0	0	0	0	0	0	0	0
TrturKRN1A02G048780	0	0	0	0	0	0	0	0	0	0	0	0	0	4	1	4	0	3	5	55	26	63	119	75
TrturKRN1B02G058500	0	0	0	0	0	0	0	0	0	0	0	0	0	0	0	0	0	0	0	0	0	0	0	0
TrturKRN1A02G049690	427	563.172	644	719.382	621.022	515	694.527	834.743	648.899	719.379	524.872	766	510	501.274	529.105	422	321	435.223	308.371	463.001	315.017	191.289	133	356
TrturKRN1A02G049570	2476.52	3187.75	3087.47	3664.65	2410.04	2867.31	1427.73	969.16	1631.71	787.424	479.409	756.655	332.759	465.7	335.118	254.201	184.066	510.952	288.442	585.665	393.303	239.351	261.553	332.879
TrturKRN7A02G082340	0	0	0	0	0	0	0	0	0	0	0	0	0	0	0	0	0	0	0	0	0	0	0	0
TrturKRN1B02G054850	496.641	412	559.43	472.577	340	367	391.005	355.685	361.07	383.269	286.054	412.001	246	307	259	239	239.001	249	282	300.462	295	197.23	188	442.001
TrturKRN2A02G080710	0	0	0	0	0	0	0	0	0	0	0	0	0	0	0	0	0	0	0	0	0	0	0	0
TrturKRN1A02G049440	0	0	3	3	0	0	0	0	0	0	0	0	0	0	0	0	0	0	0	0	0	0	0	0
TrturKRN1A02G042050	29	22	42	56	18	26	30	21	14	16	6	33	19	30	18	10	4	14	10	38.987	1	9	3	17
TrturKRN1A02G049370	932.448	931.458	1231.48	2008.88	1824.92	1639.45	3053.33	5154.61	3698.19	4945.99	3540.92	5300.69	3969.93	4127.22	3403.08	3142.68	2835.81	3686.54	2842.16	3443.38	2837.9	1534.81	1828.31	3260.65
TrturKRN3A02G063610	0	0	0	0	0	0	0	0	0	0	0	0	0	0	0	0	0	0	0	0	0	0	0	0
TrturKRN4A02G065950	4	5	0	0	4	0	0	2	2	0	0	0	0	0	9	0	0	0	1	2	1	1	0	1
TrturKRN2A02G019555	0	6	0	0	0	0	0	0	0	0	0	0	0	2	0	0	2	0	0	0	4	0	2	0
TrturKRN6A02G063440	1473.72	1511.42	1601.62	2154	1443.07	1613.93	1698.42	1336.72	1653.64	1476.18	979.197	1075.56	971.486	1130.39	835.642	823.832	688.829	862.823	747.01	854.38	695.991	574.083	559.34	953.769
TrturKRN5B02G056590	165	156	155	240	299.033	229	387	363.001	305	380	210	667	250	301	359	189	143	238	224	232	148	96	81	350
TrturKRN2B02G035303	0	0	0	0	0	0	0	0	0	0	0	0	0	0	0	0	0	0	0	0	0	0	0	0
TrturKRN2A02G014520	0	0	0	0	0	0	0	0	0	0	0	0	0	0	0	0	0	0	0	0	0	0	0	0
TrturKRN1A02G041640	0	0	0	0	0	0	0	2	2	2	2	0	4	1	5	11	0	4	2	5	7	6	13	8
TrturKRN1A02G049350	146	130.719	180.429	293.854	278.728	284.071	378.429	280.16	205.306	234.164	242.017	333	71.403	218.559	144.427	134	103.393	160	126.438	181.462	87.907	68	89.729	143.454
TrturKRN2A02G011720	55	66	32	25.002	13	39	9	0	7	2	0	0	4	0	5	12	8	4	1	6	0	73	43	13
TrturKRN7B02G052310	323.906	938.925	758.745	28.597	51.194	69.301	0	0	0	0	0	0	0	0	0	0	0	0	0	0	0	0	0	0
TrturKRN2A02G020210	101	78	165	160	133	166	176.907	127	134.032	137.325	103	163	63	165	121.1	103.203	109	88	82.45	138.099	67	63.442	80	136
TrturKRN2B02G016210	9	23.578	10	11.23	8.408	5	21	3	4.505	5.318	2.1	5	1.087	0	2.118	0	0	3.844	0	5.523	0	9.639	0	1.182
TrturKRN3A02G026800	404.945	284.209	427.091	548.389	531.621	412.063	556.26	1047.23	774.124	1207.24	814.605	2071.81	1013.41	1076.94	1242.08	994.404	518.427	693.148	697.966	589.756	594.632	96.673	107.369	305.781
TrturKRN5A02G059980	0	0	0	0	0	0	0	0	0	0	0	0	0	0	0	0	0	0	0	0	2	0	1	0
TrturKRN3A02G037770	5553.6	5720.11	5111.93	5504	3480.91	4612.69	2639.87	2482.95	3292.89	2444.07	2083.13	1329.55	1281.02	1237.33	974.651	663.596	747.168	1189.44	772.024	1468.51	967.066	560.466	678.537	1023.59
TrturKRN4A02G018950	5979.37	6098.55	7156.15	7861.08	5486.4	5516.62	4009.47	3808.92	4884.93	3445.64	2748.43	2724.77	2173.03	2359.54	1712.85	1425.28	1276.37	2159	1483.97	2618.93	2173.9	1107.49	1619.85	2506.36
TrturKRN4A02G026470	475.086	803.697	651.926	85.986	91	132.025	48.75	87.89	68.891	91.972	200.659	133.084	263.99	178.784	410.134	496.65	123.109	111.415	300.359	418.757	118	188.888	142	468.976
TrturKRN4A02G006280	0	0	0	0	0	0	0	0	0	0	0	0	0	0	0	0	0	0	0	0	0	0	0	0
TrturKRN4B02G022885	276	380.014	367	332.075	299.169	417	431	315.015	281	311	167	372	135.999	167.002	202	168.999	175	160	140	209	179.999	168.953	173	264
TrturKRN1B02G024460	291.788	274.061	326.921	403.45	303.467	371.094	499.84	384.656	321.912	232.6	193.965	391.444	201.442	203.812	187.292	155.374	110.935	136.189	87.766	151.354	95.18	66.954	80.635	116.502
TrturKRN3A02G027105	0	0	0	0	0	0	0	0	0	0	0	0	0	0	0	0	0	0	0	0	0	0	0	0
TrturKRN1B02G003720	0	0	0	0	0	0	0	0	0	0	0	0	0	0	0	0	0	0	0	0	0	0	0	0
TrturKRN5A02G060350	0	0	0	0	0	0	0	0	0	0	0	0	0	0	0	0	0	0	0	0	0	0	0	0
TrturKRN2B02G030840	0	0	1	0	2	0	0	2	0	2	3	30.015	0	14	0	0	5	5	0	236	192	0	4	0
TrturKRN4A02G045060	7892.71	6984.1	6896.77	8942.13	6794.91	8617.57	5670.48	5256.75	6724.17	4443.25	3515.66	2848.42	2879.04	2704.66	2176.54	2098.26	1794.55	2256.36	1807.74	2526.83	2012.77	1365.96	1473.09	2594.33
TrturKRN1A02G051035	0	0	0	0	0	0	0	0	0	0	0	0	0	0	0	0	0	0	0	0	0	0	0	0
TrturKRN3B02G005240	0	0	0	0	0	0	0	0	0	0	0	0	0	0	0	0	0	0	0	0	0	0	0	0
TrturKRN1A02G049210	0	0	5	4	2	0	0	1	0	0	3	0	0	3	5	3	2	3	2	0	6	0	5	5
TrturKRN6B02G066130	345.931	106.306	211.249	864.232	754.611	831.295	1441.12	2004.78	1688.3	2115.46	2043.19	1510.66	494.933	847.406	347.788	209.8	390.182	442.584	322.182	628.207	332.001	437.676	310	827.589
TrturKRN2B02G062310	3	2	14	7	11	11	5	0	0	6	0	16	0	7	1	3	3	0	0	9	35	2	1	0
TrturKRN2B02G041290	1	0	5	9	3	10	0	0	0	0	0	0	0	0	1	0	1	0	0	1	9	5	17	7
TrturKRN2B02G016400	3	0	0	0	0	0	0	0	0	1	5	0	3	4	1	4	1	2	2	15	9	34	29	73
TrturKRNUn02G000530	0	0	0	0	0	0	0	0	0	0	0	0	2	0	0	0	0	0	0	0	0	0	0	0
TrturKRN1A02G049180	4	0	16	1	2	12	3	8	3	3	3	0	0	2	8	0	8	4	9	8	11	0	3	5
TrturKRN4B02G013020	104	133	208.239	235.038	262	330	554.068	476	422.044	597	461.477	1289	457	689.427	800.538	761.087	627.073	494.2	496.328	612	292	350	378	818
TrturKRN7A02G023730	0	0	0	0	0	0	0	0	0	0	0	0	0	0	0	0	0	0	0	0	0	0	0	0
TrturKRN2A02G048220	3206.78	2882.35	2406.42	2746.74	2636.6	2835.32	2632.71	2658.69	3150.42	2234.96	704.832	1538.49	1536.97	1979.44	1355.18	1489.17	1267.47	1594.16	1415.64	1636.69	1591	284.117	425.711	1047.16
TrturKRN5A02G066200	0	0	0	0	0	0	0	1	0	0	0	1	0	0	1	0	2	0	0	3	1	7	10	5
TrturKRN2B02G082600	965.305	944	943	1175.09	744.356	861	682.339	497.125	677.812	429.484	274.282	341	233	286.003	214.012	175	108	215.452	184	275.566	177	164	152.041	201
TrturKRN1A02G038400	0	0	0	0	0	0	0	0	0	0	0	0	0	0	0	0	0	0	0	0	0	0	0	0
TrturKRN1A02G058670	1	6	0	0	0	1	0	0	1	0	0	0	0	0	0	0	0	0	0	0	0	0	0	0
TrturKRN2B02G094220	0	0	0	0	0	0	0	0	0	0	0	0	0	0	0	0	0	0	0	0	0	0	0	0
TrturKRN2A02G074850	0	0	0	2	0	0	0	0	0	0	0	4	4	0	0	0	0	2	0	1	0	0	0	11
TrturKRN1A02G049090	732	1201.17	822	1117.26	908.092	1140.84	617.08	246.916	431.018	85	28	43	17	29	6	6	6.586	4	13	13	15	0	12	4
TrturKRN1A02G048990	2	0	1	0	0	0	6	4	0	0	0	0	1	0	0	0	0	0	0	0	0	0	0	0
TrturKRN2B02G086170	3466.44	4094.65	4196.55	4187.68	3486.62	4153.58	2808.97	1934.54	2573.79	1602.85	1177.72	1625.4	650.755	1135.33	838.562	644.037	650.85	862.634	598.726	1200.49	798.57	479.175	443.569	787.317
TrturKRN2A02G013270	2389.75	3299.93	3407.44	3629.51	2311.33	2217.72	1573.27	1532.22	1954.94	1430.88	946.525	1141.5	918.65	946.247	708.053	757.297	665.293	834.726	695.767	881.085	811.403	418.92	640.977	965.149
TrturKRN2B02G034880	1892.83	2148.6	2266	2331.58	2005.34	1489	1611.2	2694.34	2522.79	3114.08	1996.66	2366.58	2709.31	2329.34	2253.94	2437.88	2083.07	2327.29	2326.27	2527.65	1956	929.572	1065.74	2344
TrturKRN6B02G026610	0	0	0	0	0	0	0	0	0	0	0	0	0	0	0	0	0	0	0	0	0	0	0	0
TrturKRN2B02G059640	1322.38	1378.87	1661.2	2109.19	1793.46	1606.7	2057.9	1882.69	2000.23	2345.49	1727.2	3014.6	1941.43	2255.09	2341.36	1707.47	1218.26	1464.77	1180.35	1335.13	1160.68	643.94	780.991	1428.03
TrturKRN3A02G072660	0	0	0	0	0	0	0	0	0	0	0	0	5	4	1	2.993	0	0	3	6.293	5	0	0	0
TrturKRN1B02G014180	47	38	80	48	69	65	88	44	39	31	29	87	26	34	29	20	15	15	18	17	26	5	24	23
TrturKRN1B02G009750	9	5	7	6	11	25	5	22	8	22	45	16	5	16	16	8	60	12	20	75	20	99	113	56
TrturKRN7B02G074320	565.364	382.257	467.644	359.575	170	553.83	77	12	30	3	4	1	0	0	0	0	0	0	0	0	0	0	0	0
TrturKRN5A02G049400	13	28	8	9	8	13	11	8	5	18	6	16	3	6	11	9	5	4	8	10	25	3	11	10
TrturKRN2B02G065110	0	0	3	4	0	0	0	3	0	3	4	2	0	0	0	0	0	5	0	3	0	0	4	2
TrturKRN1B02G037490	0	0	0	8	1	0	0	0	6	0	1	0	0	0	0	0	1	0	0	0	0	0	0	0
TrturKRN1A02G044440	138	221.032	395	226.164	207.012	149	121	112.011	127	141.035	78	189	42	121	106.057	81	40	80	48	226	169	49	68	112
TrturKRN3B02G028840	930.139	966.953	1046.99	1297.97	972.695	943.628	1524.79	890.764	1001.46	922.274	533.633	1436.01	542	775.004	784.004	631.996	476.625	587.085	501	513.002	484	334	370.004	736.008
TrturKRN5B02G066683	12	16	13	8	18	11	9	9	5	8	4	12	25	33	25	13	20	30	11	12	11	2	22	7
TrturKRN1A02G048950	0	0	0	0	0	0	0	0	0	0	0	0	0	0	0	0	0	0	0	0	0	0	0	0
TrturKRN6B02G077700	1512	1617.95	1594.54	1720.56	1753.84	2003.91	1678.42	1902.88	2064.16	1947.81	1484.17	1034.14	1112.01	1177.35	1020	1021.8	880.008	1147	949.866	1199.98	890	668.003	640	1194
TrturKRN5A02G056230	86	73	49	74.015	51	62	68	41	48	23	27	50.049	18	46	25	19	8	28	16	97	61	11	32	9
TrturKRN1B02G065430	5141.13	5314.58	5465.26	7291.02	5481.72	6933.4	3789.09	3290.72	4728.12	2763.74	2261.48	1300	1042	1244.11	1027.63	758	609	1447.28	914.002	1254	676	604.001	495	606
TrturKRN5B02G020960	399.999	426.799	500	484.803	547.006	548.96	719.575	627.591	560.003	620.363	572.678	563.894	278.982	312	406.183	244	357.973	355	179	228.019	129.188	134	237	329
TrturKRN3A02G034410	0	0	0	0	0	0	0	0	0	0	0	0	0	0	0	0	0	0	0	7	11	0	0	0
TrturKRN1A02G029950	371.444	1019.01	542.698	341.638	346.609	372	200.554	79.998	130.927	97.992	75.422	101	45.978	54	34.989	26	21.982	34.38	49.175	77.993	55.072	12	13	9
TrturKRN7A02G056470	0	0	0	0	0	0	0	0	0	0	2.056	5	0	0	0	0	4	2.068	0	23.983	10	10	77.582	2.926
TrturKRN2B02G014510	304.959	449.799	172.547	247.561	346.12	358.822	114.574	46.929	145.112	4.079	25.191	7	0	3.634	2.604	0	10.453	0	0	0	0	0	0	0
TrturKRN6B02G068820	29	70	49	24	17.001	26	30.001	46	41.003	22	26.004	10	2	9.006	10	10	5.001	7	13	25	6	11	5	6
TrturKRN2B02G076520	0	0	0	0	0	0	0	0	0	0	0	0	0	0	1	0	0	0	0	0	0	0	0	0
TrturKRN1A02G002440	44	1	4	4459.13	41496	15120.2	85890.9	361340	240469	400780	225886	283855	408702	846886	533083	962484	456110	672698	847184	769475	701216	888678	414911	1476480
TrturKRN5B02G067940	0	0	0	0	0	0	0	0	0	0	0	0	0	0	0	0	0	0	0	0	0	0	0	0
TrturKRN2B02G067650	3337.3	4239.51	5348.27	3879.57	4029.3	3441.64	1569	2297.39	2442.2	2639.51	1242.85	1433.11	1224.1	1777.5	1511.61	1951.64	1337.86	2268.13	2452.54	5052.57	3733.55	2525.46	2825.75	3739.18
TrturKRN4A02G045160	0	0	0	0	0	0	0	0	0	0	0	0	0	0	0	0	0	0	0	0	0	0	0	0
TrturKRN1A02G048930	873	2460.95	2789.02	695.32	388.742	627	289	34	66	0	0	0	0	0	0	0	0	0	0	0	0	0	0	0
TrturKRN3A02G072440	0	0	0	0	0	0	0	0	0	0	0	0	0	0	3	0	0	0	0	0	0	0	0	0
TrturKRN1B02G007480	8	0	0	3	0	0	0	0	0	0	0	0	0	0	0	4	0	0	0	1	0	0	0	8
TrturKRN1A02G033270	3248.3	3053.52	3171.81	3603.99	2913.21	3899.13	3999.77	2274.69	3000.21	2125.05	1612.85	2497.98	1368.31	1758.22	1470.14	1176.17	1125.05	1276.31	940.002	1554.65	1278.57	729.106	989.006	1635.05
TrturKRN2B02G020360	427	248.036	295	455.919	351.002	491	203.013	366	218	357.156	229.414	249	224	253	230	293.737	241.237	206	259.024	335	168	77	65	221
TrturKRN1B02G060090	544.021	654.83	713.764	776.099	621.472	658.93	571.597	402.397	416.683	446.299	346.789	825.72	281.4	450.12	362.021	290.599	273.004	355.621	201.336	338.048	200.996	152.066	181.365	293.836
TrturKRN3B02G018880	220.006	348.211	399.998	144	215.301	164	104	86.688	83.004	101	71	116	47	96.004	47	95	38	46	40	127	117.998	79	145.02	188
TrturKRN2A02G046740	0	0	0	9	0	0	0	1	0	1	0	0	0	0	0	1	0	0	0	0	0	0	0	0
TrturKRN1B02G078820	0	0	0	0	0	0	0	0	0	0	0	0	0	0	1	0	0	0	0	0	0	0	0	0
TrturKRN2B02G095770	4606.24	4588.08	4234.73	3947.59	3141.14	4091.45	2341.78	2543.81	3053.54	1979.2	1520.86	1389.23	1595.54	1253.69	1265.96	1086.93	941.26	1212.39	1189.69	1401.52	1264.97	867.068	911.949	1854.53
TrturKRN7B02G021436	0	0	0	0	0	0	0	4	0	0	0	0	0	0	0	0	0	0	0	0	0	0	0	0
TrturKRN6A02G017145	6133.91	5443.74	5967.14	4658.59	3468.28	5581.92	2757.9	805.001	1810.98	460.088	469.163	646.01	146	377.413	174.206	17.002	48	143.072	35.038	619.045	450.171	36.004	20	13
TrturKRN4A02G030700	301.21	388.906	398.006	345.873	257.663	304.67	354.341	292.076	301.894	324.185	234.904	515.871	259.05	322.263	346.421	360.624	233.724	269.895	236.641	315.638	216.67	175.962	178.244	346.586
TrturKRN1A02G048900	2925.86	3063.21	2969.62	3469.51	2959.84	2886.75	3449.82	2794.65	2987.1	2656.26	2150.06	2310.02	2069.36	2265.4	2058.47	1912	1575.73	1872.99	1775.97	2018.54	1528.6	1275.28	1367	2381.88
TrturKRN6A02G041680	9	26	147	25	23	20	14	10	2	20	23	97	9	90	12	9	32.048	20.007	7	388	201	7	34	15
TrturKRN1B02G031950	708	812.972	827	855.49	622.633	760	924.023	662.993	792.237	669.826	461.281	670.102	562	682.128	561.001	437.727	453.001	486	392.375	561	420	330	404	710
TrturKRN7A02G018350	0	0	0	0	0	0	0	0	0	0	0	0	0	0	0	0	0	0	0	0	0	0	0	0
TrturKRN1A02G045100	768.001	324.715	622.023	320.477	276.001	481.869	291	742.732	346.005	754.466	724.818	1165.61	706	878.229	865.879	695.998	602.001	779.001	719.014	887.386	864.998	418.317	542.518	972.732
TrturKRN1B02G060510	0	0	17	0	0	4	0	0	0	0	0	0	0	0	0	0	0	0	0	0	0	0	10	0
TrturKRN1A02G049330	379	364	460	378.213	301.492	413	221	154	119	111.954	157	143	55	104.111	58	65.345	54	85.085	95	163	65	59	82	95
TrturKRN2B02G074520	2	0	27	0	4	3	2	0	0	0	0	1	0	5	2	4	4	2	9	3	4	3	5	13
TrturKRN2B02G058280	2499.84	2510.04	2595.73	2889.44	2355.59	2477.24	2493.59	1859.53	2221.55	1799.2	1316.73	1891.27	1130.84	1112.69	1069.57	906.102	787.175	915.404	792.718	1141.47	820.766	623.1	758.92	1211.92
TrturKRN6B02G068170	0	0	0	0	0	0	0	0	0	0	0	0	0	0	0	0	0	0	0	0	0	0	0	0
TrturKRN4B02G036560	1112.06	1067.92	1021.48	1436.1	1100.35	1245.55	1260.79	1019.86	1201.41	921.69	790.231	875.701	559.825	775.607	601.411	520.409	510.225	504.597	507.084	647.96	503.686	368.212	385.85	761.794
TrturKRN1A02G017640	0	0	0	0	17	0	8	15	2	15.001	14	2	2	1	0	0	0	3	0	0	0	0	0	0
TrturKRN1B02G074250	0	0	0	0	0	0	0	0	0	0	0	0	0	0	0	0	0	0	0	1	0	3	0	0
TrturKRN1A02G039460	41	51	45	85	74	132	113	151	112	92	36	96	95	99	139	251.346	174.026	182	324.766	467.504	427.005	990.001	1201	2627.66
TrturKRN3A02G005870	6	18	14	6	6	13	9	3	4	0	1	0	0	0	0	0	0	0	5	1	4	8	0	3
TrturKRNUn02G006340	507.714	2341.33	506.707	2809.57	1393.19	621.487	834.459	822.307	467.089	754.574	542.469	0	0	953.137	423.453	0	0	0	0	0	0	144.961	125.647	0
TrturKRN3A02G076880	0	0	0	0	0	0	0	0	0	0	0	0	0	0	0	0	0	0	0	0	0	0	0	0
TrturKRN3B02G003380	149	147	381	331.016	242.003	282	173	206	209.286	184	137.758	108	22	48	41	11.28	40	58	46	12	25	3	28	36
TrturKRN2A02G004980	152	142	195	243	168	243.019	254	108	105	60	58	109	66	73	63	42	23	36	16	49	39	12	27	19
TrturKRN1A02G054250	0	0	1	3	8	3	8	19	11	20	8	36	4	0	2	8	0	8	1	32	4	0	9	3
TrturKRN1A02G048790	1499.25	1542.32	1373.29	2013.56	1685	1909.86	1172	1002.98	1118.55	712.916	534.011	919	456	520	485	432	377	486.299	374.251	563.232	375	87	103	170
TrturKRN4A02G028630	0	0	0	0	0	0	0	0	0	0	0	0	0	0	0	0	0	0	0	0	0	0	0	0
TrturKRN1A02G003530	0	0	0	0	0	0	0	0	0	0	0	0	0	0	0	0	0	0	0	0	0	0	0	0
TrturKRN5A02G049550	0	0	0	0	4	0	3	0	0	0	0	0	0	2	0	15	2	2	17	70	72	22	44	94
TrturKRN3B02G016420	0	0	0	0	0	0	0	0	0	0	0	0	0	0	0	0	0	0	0	0	0	0	0	0
TrturKRN3A02G066930	1	0	0	0	0	0	0	0	0	0	0	0	0	0	0	0.5	0	0	0	0	0	0	0	0
TrturKRN6B02G007190	64	77	78	69.003	60	70	17	13	6	24	4	47	35	12	5	5	13	9	22	35	33	17	3	79
TrturKRN1B02G006085	0	0	0	0	0	0	0	0	0	0	0	0	0	0	0	0	0	0	0	0	0	0	0	0
TrturKRN2A02G015940	0	0	0	0	0	0	0	0	0	10	13	122.614	1	84.289	1	0	10	14	0	314.702	100.369	8	160.045	51
TrturKRN1A02G048650	2849	2940.79	2952.86	2864.46	2273.35	2894.39	1988.54	2011.37	2251.92	1592.35	1335.72	1092	1000.45	968.437	878.599	689.41	650.473	775.447	654.275	946.835	735.924	321.506	534	801
TrturKRN7A02G058555	5	1	1	18	12	15	27	24	28	37	36	47	27	33	43	26	41	36	25	35	35	29	32	57
TrturKRN3A02G054580	8	14	15	13	7	29	12	17	26	40	21	43	9	17	7	0	0	2	1	19	15	1	12	16
TrturKRN1A02G048630	253	193	319	269.284	262.311	345	188	61.622	58	25	9	70	10	54	4	0	0	9	5	217.4	167	1	28	4
TrturKRN7A02G016590	0	0	0	0	0	0	0	0	0	0	0	0	0	0	0	0	0	0	0	1	0	0	0	0
TrturKRN3A02G042740	1675.46	1993.23	1822.87	2301.15	2033.88	1985.53	1890.08	1508.41	1878.75	1367.94	1031.82	1437.59	1020.15	1033.39	1074.57	861.737	792.371	804.413	654.948	847.328	673.461	787.767	790.281	1491.81
TrturKRN1A02G023940	333	474	557	321.582	270	429.016	167.001	123.074	87.098	66	35.001	9	32	11	10	6	20	17	18	4	0	0	0	3
TrturKRN2B02G017970	5	0	0	1	5	5	0	0	2	0	0	0	0	0	0	0	0	0	0	1	0	0	0	0
TrturKRN1A02G048575	0	0	0	0	0	0	0	0	0	0	0	0	0	0	0	0	0	0	0	0	0	0	0	0
TrturKRN7B02G007450	48	35	32	52	27	29	35	25	21	11	5	28	3	33	36	23	20	31	23.115	28	57	7	37	71
TrturKRN3A02G050960	0	0	0	0	0	0	0	0	0	0	0	0	1	0	0	0	0	2	0	5	6	0	16	2
TrturKRNUn02G002636	0	0	0	0	0	0	0	0	0	0	0	0	0	0	0	0	0	0	0	0	0	0	0	0
TrturKRN6B02G060330	97	129	206	70	126.002	44	20	17	56	11	2	8	0	10	0	1	4	6	6	31	4	0	2	1
TrturKRN3A02G069150	908.793	1028.08	1214.47	1440.63	1247.86	1156.09	1160.91	1341.96	1485.07	1327.51	890.786	1009.12	542.423	654.432	572.008	423.009	342.751	700.625	503.71	991.065	740.58	382.782	437.557	666.989
TrturKRN5B02G065530	62.999	52	81.327	75.626	68.984	73	103	190.901	73.638	228.391	203.016	549.951	296	333.799	363.423	308.994	256.019	269.978	327.106	393.948	285.881	191.578	219.489	448.49
TrturKRN2B02G011280	70	68	151	63	67	44	14	41	43.002	54	43	66	16	38	38	19	17	4	38	29.613	24	9	5	17
TrturKRN7A02G049870	0	0	0	0	0	0	0	0	1	0	0	0	0	0	0	0	0	0	0	0	0	0	0	0
TrturKRN2B02G088460	0	0	0	0	0	0	0	0	0	0	0	0	0	0	0	0	0	0	0	0	0	0	0	0
TrturKRN3A02G057810	117.569	162.929	156.796	230.528	140.217	134.385	103.102	83.077	103.339	70.72	52.876	94.784	33.732	19.468	33.084	21.443	19.016	58.22	49.504	95.566	81.168	36.18	64.44	71.648
TrturKRN2A02G072260	0	0	0	0	0	0	0	0	0	0	0	0	0	0	0	0	0	0	0	0	0	0	0	0
TrturKRN6A02G007720	0	0	0	0	0	0	0	0	0	0	0	0	0	0	0	0	0	0	0	0	0	0	0	0
TrturKRN3B02G054560	0	0	0	0	1	0	17.157	349.69	66.172	862.329	363.127	1926.46	779.333	1325.33	1600.38	1983.11	1424.5	1315.49	1539.85	1567.64	1334.3	926.994	1327.63	2552.59
TrturKRN6B02G064680	367	473	478.961	476	435.887	462.937	591	403.777	471.622	408.348	253.863	415	269	277.001	318.999	357.989	194.966	263.906	239	308.897	200	184.702	179.933	327.907
TrturKRN4B02G009230	0	0	0	0	0.5	0	0	0	0	0	0	0	0	0	0	0	0	0	0	0	0	0	0	0
TrturKRN2B02G042660	383.994	139.25	258.317	713.163	670.536	714.196	1295.84	1042.93	794.838	954.79	701.456	637.309	552.134	424.868	295.025	273.234	311.29	341.654	182.975	286.832	306	144.608	207	434.87
TrturKRN2A02G021650	2721.96	3615.09	3843.01	4276.83	3601.73	3540.01	3886.98	3993.31	3608.41	4256.62	2982.71	2919.4	2562.11	3415.82	2726.1	2970.37	2234.57	3043.45	2620.34	3604.86	2260.55	2150.55	2435.64	3956.31
TrturKRN5A02G040400	726	893	850.094	1001.55	818.083	818	1409.07	741.489	883.448	614.495	371	827.901	515.08	680.147	568.032	542.301	434.001	468.559	419.461	491	479.008	370.22	439.979	711.108
TrturKRN1B02G015230	87835.6	48988.5	50374.5	67497.3	52777.4	74731.6	60721.2	54199.9	45080.1	63654.3	31591.6	45657.8	73365.4	47534.7	37073.7	52856.8	42537.5	31171.4	34544.4	36472.9	34666.1	2296.56	2306.93	37614.3
TrturKRN5A02G030240	39	57	35	9	26	10	0	12	4	2	0	7	0	0	0	0	0	0	0	0	8	2	1	0
TrturKRN1A02G009870	0	0	0	0	0	0	0	0	0	0	0	0	0	0	0	0	0	0	0	0	0	0	0	0
TrturKRN1A02G048450	1344.51	1048.14	1918.92	2182.99	1919.32	1378.76	1193.99	1041.7	1460.47	1242.78	1218.86	1094.76	281.544	933.096	322.114	504.856	318.539	588.726	507.552	2696.22	1508.2	487.992	542.822	693.872
TrturKRN1A02G048400	11	21	10	12	6	20	10	0	0	0	1	6	0	3	0	4	0	2	1	2	0	2	0	5
TrturKRN1A02G053690	345.996	406.994	408.936	250.574	226.588	373.524	262.536	247.277	254.372	230.748	190.603	308.713	119.269	178.994	225.643	174.327	93.221	188.339	141.706	229.352	167.993	108.003	127.374	173.766
TrturKRN5B02G078180	0	0	0	0	0	0	0	0	0	0	0	0	0	0	0	0	0	0	0	0	0	0	0	0
TrturKRN1B02G037925	5644.77	5284.49	4869.2	6295.81	5941.72	6556.31	10176.9	10144.9	8980.09	12530.7	9856.87	17292.7	11520.6	14029.8	13786.9	17560	11720.6	10180.2	10995.5	12865.7	10052.9	9272.69	12342.9	24662.3
TrturKRN4B02G049140	24	37	138	19.156	15	33	23	8	6.064	15.178	7	37	18	40	15	18	9.535	17.603	30	85.006	70	15	85	46.4
TrturKRN1A02G010840	0	0	0	0	0	0	0	0	0	0	0	0	0	0	0	0	0	0	0	0	0	0	0	0
TrturKRN7A02G018010	549.643	578.901	682	707.491	402.04	440.004	377.115	275.052	414.209	232	201.001	212	104.998	181.14	123	134	90.997	130.007	134.012	193	151	62	57	162
TrturKRN2B02G054250	0	0	0	0	0	0	0	1	0	0	0	0	0	0	0	0	0	0	0	0	0	0	0	0
TrturKRN2A02G085340	0	8	7	6	2	6	0	1	3	0	0	5	5	3	1	0	1	0	0	27	2	0	4	0
TrturKRN2A02G056310	703	890.29	1198	1138.33	995	945.001	1342.62	807.148	875.256	801.427	580.001	1059.03	516	852.172	608	582	446	577.147	412.003	532.001	373	340.05	379.324	741
TrturKRN4B02G008040	2244.11	2479.81	2452.14	2691.26	2143.13	2479.96	2015.23	1950.72	2275.54	1914.68	1239.02	1466.32	1270.8	1334.26	1057.33	957.529	838.759	1060.1	808.094	1050.27	891.946	597.489	713.56	1295.28
TrturKRN1A02G048390	1105	1348.14	1518.82	1523.35	1493.91	1348	2482.26	1921.97	1713.78	1752.53	1357.43	2244.6	1310.01	1665.91	1554.82	1487.13	1206.02	1317.19	1195.52	1577.84	1274	704	888.613	1580
TrturKRN1A02G008950	0	0	0	0	1	8	0	1	0	5	4	2	0	8	0	0	0	0	3	11	1	8	31	10
TrturKRN2B02G031470	0	0	0	0	0	0	0	0	0	0	0	0	0	0	0	0	0	0	0	0	0	0	0	0
TrturKRN1A02G066150	6212.23	6752.08	6429.96	7563.32	5927.32	6876.7	5117.84	3826.96	5558.92	3444.51	2725.25	2430.71	2057.22	2022.45	1972.71	1298.53	1177.25	1771.78	1511.48	1901.39	1491.54	1565.62	1215.13	1908.6
TrturKRN1A02G042960	13	18	41	4	9	9	0	0	5	0	0	0	0	0	0	0	1	0	0	9	0	0	0	0
TrturKRN3B02G065110	177.25	183.615	205.645	277.323	218.893	192.819	286.114	294.458	254.513	367.632	304.409	572.059	251.231	267.588	322.695	224.998	217.644	211.873	205.91	239.28	221.31	120.428	172.682	263.45
TrturKRN1A02G050110	0	0	0	0	0	0	0	0	0	0	0	0	0	0	0	0	0	0	0	0	0	0	0	0
TrturKRN7A02G047870	11.996	24	18.999	14	3	0	9	0	3	1	0	0	0	4	7	2	6	3	1	9	19.999	3	0	0
TrturKRN1A02G037210	13782.8	11456.8	11543.1	16468.4	13539	15514.8	14814	14131.4	16334.6	12956.8	10282.8	13434.2	7902.21	8183.32	7746.08	6293.02	5014.09	7148.91	5961.66	7590.91	5373.41	4454.45	4569.82	8230.94
TrturKRN3A02G071085	0	0	0	0	0	0	0	0	0	0	0	0	0	0	0	0	0	0	0	0	0	0	0	0
TrturKRN2B02G052120	0	1	0	0	0	0	0	0	0	0	0	0	0	0	0	0	0	0	0	0	0	0	6	0
TrturKRN1A02G048380	27	43	158	23	28	36	4	5.155	14	6	3	9	4	6	2.041	8	0	6	4	34	24	3	4	2.11
TrturKRN2B02G041730	2955.07	3538.4	2860.64	3695.54	2800.5	3297.05	1999.56	1837.03	2364.73	1631.03	1024.07	1283.43	816.489	1033.24	705.562	683.966	494.891	802.162	633.721	950.713	691.758	382.008	408.85	680.747
TrturKRN1B02G034010	0	0	0	0	0	0	0	0	0	0	0	0	0	0	0	0	0	0	0	0	0	0	0	0
TrturKRN7B02G011170	4186.61	2983.05	2914.11	4001.54	3213.27	4001	2440.28	2337.12	3094.61	2071.36	1589.51	1453.87	1499	1451.67	1173.69	1058	900.451	1491.44	1212.37	1924.95	1670.09	896.422	797.022	1467.24
TrturKRN2B02G061770	0	0	0	0	0	0	0	0	0	0	0	0	0	0	0	0	0	0	0	0	0	0	0	0
TrturKRN1A02G048340	91	71	118	118.373	79.368	104.81	98.995	99.524	55.669	86.986	42	67	56	87.007	76.505	35.42	48.419	41	36	58.438	64	8	23	57
TrturKRN3B02G036250	4271.19	5874.34	5754.42	6564.32	4601.63	4369.05	3101.74	3201.07	4226.05	3051.68	2221.73	1907.65	1990.63	1993.95	1431.6	1348.01	1135.42	1731.89	1292.44	1730.08	1464.81	687.422	902.485	1702.61
TrturKRN2B02G010735	0	0	0	0	1	0	0	0	1.075	0	0	0	2	3	0	5	7	0	5	3.5	0	1	0	3
TrturKRN1A02G048245	0	0	0	0	0	0	0	0	0	0	0	0	0	0	0	0	0	0	0	0	0	0	0	1
TrturKRN1A02G051580	0	0	0	0	0	0	0	0	0	0	0	0	0	0	0	0	0	0	0	0	0	0	3	0
TrturKRN2A02G059070	5	11	24	8	12	15	35	0	6	3	0	0	0	0	0	0	1	4	3	0	4	0	2	6
TrturKRN2A02G022360	321	434	375	459.045	377.001	571	294	234	241	275	244.41	440.254	115	191.069	223	166	121	188	167	176	176	103	92	268
TrturKRN1A02G063425	0	0	0	0	0	0	0	0	0	0	0	0	0	0	0	0	0	0	0	0	0	0	0	0
TrturKRN4B02G032240	116	63	92	53	38	76	33	43	35	38	28	30	7	16	12	13	6	4	3	61	68	5	44	21
TrturKRN3A02G018670	265.994	139.076	88.005	164.991	187.481	200.757	253.774	582.17	290.746	477.404	427.726	1031.04	539.534	479.723	790.038	693.028	514.085	498.453	661.911	976.413	530.65	527.442	475.661	1060.99
TrturKRN4A02G050890	0	0	0	0	0	0	0	0	0	0	0	0	0	0	0	0	0	0	0	0	0	0	0	0
TrturKRN2B02G037480	953.587	1154.52	1427.39	1706.86	1456.38	1567.71	1615.99	1664.49	1804.15	1868.8	1537.12	1864.55	1316.14	1266.96	1160.5	1171.29	1109.64	1212.85	924.811	1185.32	857.085	697.557	1063.08	1727.48
TrturKRN7A02G030430	0	0	0	0	0	0	0	0	0	0	0	0	0	0	0	0	0	0	0	0	0	0	0	0
TrturKRN1A02G006840	2	0	43	0	0	4	0	2	0	1	6	0	2	12	2	0	0	8	5.751	53.996	46	0	17	6
TrturKRN2A02G025290	215.976	245.848	245	185.294	122.99	222	149.24	37.942	74.946	42	32	36	22	14	26	20	20	19	21	31	33.998	24	27	15
TrturKRN1B02G042200	17	18	48	10	15	5	18	15.319	16	9	6	72.051	52	174	139	368.941	113	163.008	286	410.622	512	291.865	286	587.472
TrturKRN3B02G061030	287.533	214.403	430.072	275.004	209.271	247.964	295.623	122.619	133.993	177.031	141.307	294.996	79.498	195.922	97.979	69.018	102.715	72.917	68.989	287.458	146.006	174.627	243.19	288.581
TrturKRN2A02G057440	19.177	43	83	18.1	18	22	28	23.217	23	21	23.321	6	10	13.132	12.074	9	9	16.214	14	26	18.565	4.118	4	14.15
TrturKRN3B02G076110	71	169	103	106	123.002	166	89	76	107	83	50.001	112	34	34.053	63	35	47	50	30	53	25	46	41	58
TrturKRN2B02G088100	19	0	20	20	8	46	48	14	17	26	19	61	13	36	25	43	17	43	31	60	34	87	76	68
TrturKRN2A02G065380	83	64	68	202.025	98	247	127	104	84	133.475	149	228.433	26	67.08	41	0	15	29	8	16	2	0	0	2
TrturKRN1B02G063230	16059.8	14526.2	12044.8	12802.2	11088.1	15672	8584.58	3375.66	6768.31	2110.87	2145.51	2064.22	648.591	1267.43	787.574	87.532	193.551	581.912	336.437	1249.64	896.284	104.539	30.074	16.631
TrturKRN2B02G094810	0	0	0	0	0	0	0	0	0	0	0	0	0	0	0	0	0	0	0	0	0	0	0	0
TrturKRN1B02G076260	0	3	0	3	2	0	0	8	2	29	21	22	11	28	17	10	0	39	10	2	6	0	0	0
TrturKRN3A02G031500	1126.72	1368.16	1496.27	2093.24	1442.24	1262.24	961.227	787.356	1140.71	685.274	497.224	410.266	266.724	367.83	215.972	139.997	129.772	298.128	159.842	330.997	207.416	118.543	204.377	216.36
TrturKRN7B02G036120	274.018	749.916	613.25	378.827	267.021	322.995	68	161.645	110.501	154.336	119.598	123	70.999	121.099	73	42.998	37	99.598	63.01	159.998	99.019	25.023	61.061	55
TrturKRN5A02G019535	11	1.024	12	17	12.002	14	6	26	11.297	30.004	48.003	218.767	75.999	146	189.727	187.925	97.698	80	131.356	134.755	89.013	64.474	97	277.013
TrturKRN1A02G048080	2591.85	2895.94	2779	2363.47	1927.53	2808.91	1541.6	1155.32	1484.56	936.426	655.643	787.645	278.999	402.295	314.348	205.998	199.691	347.003	238	495.637	333.999	125.005	123.998	144.45
TrturKRN3A02G001290	17175.3	17927.8	16682.3	19138.3	15181.2	19465.6	13074.6	9602.91	14053.4	6966.25	7371.93	4344.25	4031.24	3733.72	3418.09	1900.3	1873.13	3518.31	2407.95	3612.35	2241.24	2443.7	1857	2267.72
TrturKRN1A02G023290	180	255	154	214	160	180	155	65.218	105	33	31	39	13	31.92	11	9	11	25	5	18	17	13	4	6
TrturKRN1A02G031730	110	158	144	120.208	87	204	49	11	30	13	4	14	0	13	1	9	11	8	1	4	10	2	1	0
TrturKRN5A02G031630	117	199	160	77	39.055	43	11	6	8	3	4	0	0	7	5	0	0	2	2	0	2	1	0	0
TrturKRN1B02G074340	0	0	0	0	0	0	0	0	0	0	0	0	0	0	0	0	0	0	0	0	0	0	0	0
TrturKRN1A02G063630	0	0	6	0	0	0	0	0	0	0	0	0	2	0	0	2	0	0	0	0	0	0	1	4
TrturKRN1B02G039790	1023.17	1250.69	1449.42	1660.77	1259.8	1480.21	1245.74	1133.44	1259.99	1164.16	849.683	1089.57	755.859	803.636	796.366	649.229	513.233	679.005	547.032	774.751	679.664	332.159	396.465	839.578
TrturKRN3B02G061340	1555.46	1441.01	1696.53	3231.03	3992.53	3025.72	7310.34	9852.66	8413.19	13483.6	8459.87	14517.2	11096.2	10909.5	9751.9	10371.2	8723.03	8879.13	7794.72	8454.68	7484.36	6243.11	6797.07	12849.2
TrturKRN2B02G001060	1222.28	1848.55	1884.21	8000.28	4788.24	3874.88	15022.4	7654.51	5240.76	1508.28	246.794	55	6	10	0	0	1	0	3	0	0	0	0	0
TrturKRN5A02G017870	109.99	67.234	139	101.254	110.819	127.016	98.014	277.543	217.673	262.759	173.36	190.943	235.657	219.614	170.111	187.685	115.615	214.862	161.55	288.393	290.143	89.155	131.289	206.975
TrturKRN1A02G054430	0	0	0	0	0	0	0	0	0	0	0	0	0	0	0	0	0	0	0	0	0	0	0	0
TrturKRN2B02G041540	571.067	622.322	699.456	790.72	588.52	616.164	497.588	284.834	414.031	405.57	304.586	464.146	205.981	284.399	194.735	198.773	198.707	203.231	225.477	331.376	354.731	158.247	291.322	359.905
TrturKRN3B02G054850	157	178	402	150.005	135	165	122	192	124.006	272	227	238	127	167	205.115	139	230	158.1	195	207.973	144	144	149	238
TrturKRN1A02G054410	960	220	675	1201.11	970.743	1410	143	17	129.156	1	4	0	0	0	0	0	0	0	0	0	0	0	0	0
TrturKRN5A02G014520	14	18	15	8	16	0	10	10	14	11	10	8	19	59	7	9	13	10	30	90	25	20	8	3
TrturKRN1A02G050630	569.182	759.659	993.34	955.873	937.032	931.701	878.345	1055.35	856.87	1343.94	642.463	1869.86	886.87	1447.9	1137.24	1096.33	763.846	922.775	964.144	1252.56	952.894	668.507	889.55	1550.81
TrturKRN2A02G076800	78	114.423	84.401	78	44.002	77.002	79	40	47	25	12	22	8	21	3	11	2	9	10	10	10	6	2	5
TrturKRN4B02G022020	178.802	185.15	334.289	203.685	198.695	241.745	295.74	256.479	166.647	303.04	223.327	550.014	287.409	436.677	407.65	362.42	255.182	247.86	271.286	419.124	397.636	236.931	213.357	618.722
TrturKRN1A02G048070	2493	1280.49	1513	1548.42	1581.68	2292.43	2201.84	2104.99	2015.01	1819.58	1463.12	1747.39	1608	1497.01	1313.99	1246.89	1107.01	1060.21	865.882	1341.25	1334	1203.63	1103	1977.21
TrturKRN3B02G071770	0	0	0	0	0	0	0	0	0	0	0	0	0	0	0	0	0	0	0	0	0	0	0	0
TrturKRN2A02G071920	29	41	95.893	32	28.451	36	18	15.363	13	15.002	1	29	12	26	16	20	18	9	14.004	62	83	2	16	16.774
TrturKRN5A02G056400	93.48	29.721	99.437	24.362	3.341	34.336	45.79	35.69	14.45	14.542	3.272	0	0	61.238	3.346	0	0	0	8.572	0	11.7	8.622	0	0
TrturKRN1A02G064580	678	732	654.679	660.229	535.007	766.22	450	299.045	418.013	293	232	207.001	129	213	168.001	93	65.018	127	138	180	131	76	32	88
TrturKRN1A02G009330	15	43	39	10	7	0	0	3	3	3	1	29	0	4	3.001	2	11	0	6	71	27	1	27	3
TrturKRN3B02G019740	242.447	215.454	217.219	340.188	319.669	330.321	428.998	287.013	284.189	305.472	305.493	304.713	166.34	259.279	141.553	132.027	134.359	143.33	127.317	318.476	222.871	135.392	261.484	333.519
TrturKRN1B02G006800	1	9	34	1	4	0	23	190	37	143.001	164.324	77	191	113	126.349	201	174	160	188.003	137.001	84	30	52	38
TrturKRN7A02G034090	814.982	758.895	775.057	882.841	872.165	1014.02	1017.56	650.545	920.854	510.657	537.717	651.473	250	407.156	300.985	174.409	239.991	317.503	156.395	307.449	215	119.995	166.004	280.531
TrturKRN2A02G045840	12789.9	5702.24	6851.91	29365.9	33985.2	22753.5	35210.1	91847.6	79295	91999.7	59166.2	36190.7	77755.4	55465.4	50681.5	55062.9	53222.6	68947.1	53779.6	68638.9	52483.2	28203.3	26734.6	59754.4
TrturKRN6B02G013520	620.976	698.004	851.63	815.656	672.853	748.387	599.096	513.674	573.63	379.716	283.004	382.207	243.976	294.992	214.066	179.99	127.445	251.245	209.076	252.011	239.02	172.998	150.476	309.987
TrturKRN5A02G018800	483.282	1027.18	923.647	1300.42	1423.35	1125.98	1283.14	3470.13	2612.56	3006.1	2250.63	1590.94	1521.43	1635.39	1643.73	1625.38	1313.59	2474.34	1682.34	1993.12	853.011	507.001	580.547	876.042
TrturKRN5B02G065010	297.003	277	371	299.998	283.007	397	387.004	187.006	284	235.152	126.999	459.001	115	183.417	223	158.798	93.081	157.202	167.002	250	208.998	110	113.001	331.001
TrturKRN1B02G075090	0	0	0	0	0	0	0	0	0	0	0	0	0	0	0	0	0	0	0	0	0	0	0	0
TrturKRN2B02G016540	218.291	31.008	75.793	61.071	25	82.986	0	0	0	0	0	0	0	0	0	0	0	0	0	0	0	0	0	0
TrturKRN3A02G043870	1	4	6	3	10	0	7	8	2	2	0	0	0	9	4	2	7.16	8	0	6	3	0	0	6
TrturKRN5B02G083210	0	0	0	0	0	0	0	0	0	0	4	0	0	7	0	0	0	0	0	1	1	0	0	0
TrturKRN1A02G061370	5	7	0	34	4	6	0	9	5	18	22.002	3	13	9	28	36	25	34	33	76	45	32	61	48
TrturKRN1B02G020550	0	0	0	0	0	0	0	0	0	0	0	2	0	11	4	4	1	0	0	1	0	0	0	0
TrturKRN5A02G046400	16	11	52	9	10	0	6	22.005	10	55	18	137.34	45	99	90.236	111	35	121	98	114	101.054	105	64	121
TrturKRN2B02G081360	23	32	15	6	2	14	0	0	0	0	0	0	0	0	0	0	0	0	0	5	1	59	29	40
TrturKRN1B02G047630	161	26	97.68	263.333	104	100	94	51	54	44	9	22	51	47	21	21	27	18	3	6	6	0	0	0
TrturKRN1A02G047880	1751.98	2092.1	1952.37	2418.07	1583.6	1912.7	1202.57	1063.26	1479.05	862.46	610.632	571.826	380.86	465.446	353.604	333.534	282.295	493.978	373.359	657.357	500.058	265.517	258.19	367.626
TrturKRN3B02G087490	341	601	606	279.376	153	437	63	16	23	4	4	3	0	0	0	4	2	0	1	1	0	0	0	0
TrturKRN3B02G008750	9	11	20	4	14	30	68	166	86.087	324.045	165	456	108	301.409	301.073	229.337	59	234.002	768.883	1170.13	766	1403.9	1583	1557.28
TrturKRN1A02G011620	9	0	1	3	5	13	0	1	4	0	0	0	0	0	0	4	1	0	2	0	0	0	0	0
TrturKRN1A02G047800	841.025	912.312	726.961	723.082	595.92	704.792	572.851	578.769	670.954	523.679	375.955	605.404	412.755	521.209	313.732	280.022	253.477	296.973	312.789	328.203	312.511	123.523	149.987	291.185
TrturKRN2A02G058480	0	0	0	0	0	0	0	0	0	0	0	0	0	0	0	0	0	0	0	0	0	1	0	0
TrturKRN4A02G009520	5	5	21	8	7	7	4	4	5	3	1	9	0	3	3	1	2.043	2	3	3	6	0	0	3
TrturKRN4B02G032900	2135.39	2907.03	2607.03	2584.96	2080.21	2072.52	1371.8	1199.15	1497.53	1052.19	547.003	1148.26	603.074	817.617	616.229	475.909	406.86	720.264	516.034	709.963	716.5	365.414	517.832	789.801
TrturKRN6B02G020470	86.407	66	130.206	66.34	72.108	88	51	39.002	44	15.332	17	62	4	9	14	5	3	8	8	14	5	10	12	1
TrturKRN2B02G009020	0	0	4	0	4	1	8	4	1	16	3	11	1	12	0	0	0	0	0	26	8	0	3	1
TrturKRN2A02G011420	330.089	53	174	224.202	67.002	161.724	44	1	16	0	0	0	0	0	0	0	0	0	0	0	0	0	0	0
TrturKRN5A02G062580	20	94	50	12	13	15	1	0	0	0	0	3	0	2	0	2	0	0	5	8	4	1	0	0
TrturKRN2B02G077270	31	39	322	65	139	69	43	69	61	103.002	60	24	51.998	297.581	100.782	219	201	381.465	162	323	570	103	621.902	325
TrturKRN1B02G033720	388.476	407.004	488.995	411.583	465.754	352.273	527.527	527.953	501.492	587.43	514.324	654.503	555.612	466.846	565.517	500.548	382.793	401.81	327.279	468.8	295.389	355.994	320.46	688.762
TrturKRN6A02G041910	11	10.987	12	28.998	35.034	44	30	13	28	32.418	32.528	18	12	8.104	7.002	13	4	27	12.493	17.74	2	2	9.401	6.759
TrturKRN6A02G029340	4113.11	5082.45	5329.69	5502.83	4273.32	4554.07	4120.92	2782.79	3468.66	2187.91	1683.53	1574.97	1136.65	1367.48	1041.95	921.38	863.511	1112.09	717.914	1118.11	893.495	488.477	606.947	903.976
TrturKRN2B02G061130	249	406.087	415	336	204	301	195	162.023	215.011	161.005	132.002	208	79	73	67	37	31.004	113.061	42	101	128	26	57	77
TrturKRN5B02G036940	98	106.981	176	103	113.012	116	43	132.007	114	170	76	123	122	258	195	215	136	186	189	218.486	477.276	79	256	268
TrturKRN4A02G063200	2	0	0	0	0	0	0	0	0	0	0	0	0	0	2	0	0	0	0	5	0	0	1	24
TrturKRN1A02G030690	699	638	820.002	1041.57	799.081	685.996	837	1274.49	1096.72	1410.39	1240.36	1419.9	1047.53	1423.04	1187.26	1270.48	1026.99	1030.2	920.861	1047.47	980	841.573	819.555	1522
TrturKRN5B02G061610	353	533.703	820.616	595.908	773.284	710.497	1279.06	1220.59	900.677	1522.18	1129.14	2884.99	646.957	1098.13	1430.22	1139.81	635.919	1019.59	973.367	1266.83	554.001	694.103	657.812	979.338
TrturKRN4A02G008000	432.094	402	603	470.544	424.292	495.209	530	509.099	437.015	467.994	433.9	479	350.001	371	255.019	272	218	303.414	240	388	330	116	171	345
TrturKRN4B02G045950	12	27	54	8	9	0	0	11	3	4	0	0	5.004	0	4	5	9	4	5	5	19	1	16	5
TrturKRN2B02G018190	0	0	0	0	0	0	8	0	0	0	1	0	1	0	0	3	1	0	0	1	0	2	0	0
TrturKRN7B02G053760	56	20	32	12	25	51	7	3	7	3	11	3	0	3	10.006	3	2	1	4	5.007	4	2	1	7
TrturKRN3B02G038390	2927.14	2559.84	2474.43	2736.27	2422.04	2983.99	1897.02	2097.14	2253.82	1889.15	1400.66	1437.12	1384.27	1157.36	1118.69	1084.43	872.943	1146.44	849.601	1204.02	961.944	595.317	625.001	1560.35
TrturKRN2A02G075880	0	0	0	0	0	0	0	0	0	0	0	0	0	0	0	1	0	0	0	0	0	5	1	3
TrturKRN7A02G052700	6221.3	5254.71	5288.73	5098.77	4399.93	6240.03	4186	3887.96	4237.33	3025.53	2614.36	2440.97	2134.1	1976.06	1888.47	1600.06	1404.61	1883.31	1570.95	2240.46	1730.35	1029.09	1154.26	1570.52
TrturKRN5B02G019870	1096.18	1003.84	1148.34	1288.11	1068.88	1362.15	1479.4	989.575	1135.81	995.59	825.698	1203.13	523.528	707.136	622.335	442.75	403.506	460.476	333.984	442.501	347.401	221.357	333.185	514.692
TrturKRN1B02G080260	203	215	260	271.394	276.577	305	259	182.784	164.137	119	87	146	78	115	134	155	104	76.277	111.025	167	64	61	96	178.462
TrturKRN1B02G015720	1379.34	2842.45	2282.43	2058.78	976.836	1213.9	547.764	143.534	402.908	53.701	11	8	11	7	2	0	6	2	0	0	1	0	0	0
TrturKRN2B02G008780	18	28	20	6	11	6	5	2	4.776	7	12	40	9	48	18.588	20	24	30.932	31.807	65.677	32	37.504	33.426	74.302
TrturKRN3A02G060410	105	127	169	147	105	168.113	122	109	133.055	147.22	101	59	88	177	152.01	150	49	90.013	93	119.005	104	69	51	192
TrturKRN1B02G067460	1250.98	1861.06	1673.81	346.851	265.282	453.797	130.098	67.057	73.865	30	20.999	10	16.999	6	6	1	3	1	0	2	0	0	0	0
TrturKRN1B02G073550	1251.51	1157	1044.73	1016.14	761.197	1007	517.113	532.125	474.185	519.403	1326.57	707.647	448.128	298.238	426.268	240.086	330	323.765	281.11	695.762	391.001	308	445	486
TrturKRN3B02G014860	31	82	47	46	35	60	19	31	41	40	9	94	21	71	95	25	26	29	24	26	30.013	12	6	46
TrturKRN4B02G013480	0	0	0	0	0	0	0	0	0	0	0	0	0	0	0	0	0	0	0	0	0	0	0	0
TrturKRN2B02G057960	315.564	484.838	297.457	264.177	225.56	263.535	108.744	40.729	67.139	19.603	24.426	22.469	10.004	23.973	9.493	0	0	8.991	6.307	45.142	20.829	2.001	3.082	0
TrturKRN6B02G057090	46	23	33	26	37	26	28	14	9	19	5	3	4	14	2	0	0	0	8	7	6	2	13	4
TrturKRN5B02G056610	12	7	11	9	7	2	26	10	3	2	2	13	1	6	1	5	1	1	1	0	3	0	0	1
TrturKRN1A02G047640	1365.78	1668.55	1502.07	2026.91	1446.81	1596.18	1357.17	1080.87	1413.12	964.723	523.724	912.945	488.688	799.213	524.431	621.323	307.641	523.66	482.547	632.098	440.141	176.34	235.772	522.233
TrturKRN4A02G000130	0	0	0	0	0	0	0	0	0	0	0	0	0	0	0	0	0	0	0	0	0	0	0	0
TrturKRN6B02G068490	8521.6	8574.17	8538.45	12789.6	9339.72	8980.66	8598.28	10959.3	10926.2	11217.3	7840.81	7303.93	6480.53	7648.04	5563.88	5090.71	4870.59	6755.29	5035.57	5734.15	4870.71	2548.99	2579.89	5987.5
TrturKRN5A02G021770	12	23	19	7	19	38	9	5	8	2	5	5	1	0	6	2	7.002	0	0	4	0	0	3	0
TrturKRN1B02G028260	75.932	145	114	198.999	234.55	244.768	318.445	248.298	259.11	256.001	251.845	487.243	155.036	209.959	189.512	143.062	146.033	138.682	104.98	149.895	123.999	61.197	67.026	122.124
TrturKRN2B02G090830	0	0	0	0	0	0	0	0	0	0	0	0	0	0	0	0	0	0	0	0	0	0	0	0
TrturKRN2B02G082350	4608.14	5005.58	4527.17	4569.02	3408.62	4265.63	2133.57	1688.89	2373.47	1562.69	1399.5	1097.37	989.488	992.039	797.039	554.879	495.038	879.509	629.526	832.318	587	380.477	284	492
TrturKRN1A02G047620	0	0	0	0	0	0	0	0	0	0	0	13.379	0	0	0	4	10	0	0	583.188	0	0	506.742	0
TrturKRN2A02G031160	1068	1014.68	1281	928.319	878.916	1189	1128.85	524.47	697.129	463.167	288.033	608	256	345	294.082	222	174	278	208	379	335.928	266.97	379	403
TrturKRN1A02G047600	0	0	0	0	0	0	0	0	0	0	0	0	0	0	0	0	0	0	0	0	0	0	0	0
TrturKRN7B02G077760	0	0	0	5	0	0	4	4.004	0	10	0	0	3	0	1	0	2	5	5	26	7	4	25	16
TrturKRN2A02G005950	14	23	14	20	19	20	6	21	13	58.004	18	30	33	35	24	37	6	30.001	18	54	28	42	18	50
TrturKRN7A02G050820	0	0	13	0	0	0	0	0	0	1	0	0	4	0	0	0	0	1	0	27	25	0	2	7
TrturKRN1B02G054840	173	276.329	225	279	227.289	330	188	130	174	79	72.106	102	51	101	105	61	50	84	54	118.433	46	55	53	89
TrturKRN3B02G004150	48	20	145	94.002	72	96	122	89.694	62	62	94	142	53	88	88	70	36	63	38	73	57	46.921	33	106
TrturKRN1A02G021620	3	6	0	0	0	0	0	0	0	0	0	0	0	0	1	0	1	0	0	0	0	0	0	0
TrturKRN3A02G020490	6	24	10	9	18	31	22.581	15	14	8	9	16	2	2.157	8	5	7	3	0	18	13	4	2	3
TrturKRN2A02G047890	0	0	48	17	0	0	0	3	2	2	5	0	6	1	0	0	0	0	3	0	0	0	0	0
TrturKRN1A02G052260	233	238	158.27	249.43	243.408	329.451	217	321.015	239.809	335.534	254.27	239.875	233	196	219	208	176.661	133.351	159.45	146	168.404	52.51	91	180.345
TrturKRN6B02G056170	189	237	94	190.008	225.005	266	152	110	154	140	199	181	81	90	43	31	57	89.104	54	94	50	58	37	86.811
TrturKRN6B02G032985	0	0	0	0	0	0	0	0	0	0	0	0	0	0	0	0	0	0	0	0	0	0	0	3
TrturKRN1A02G065435	0	0	0	0	0	0	0	0	0	0	0	0	0	0	0	0	0	0	0	0	0	0	0	0
TrturKRN1B02G069390	4559.54	4397.97	4001.07	5666.62	4711.54	4774.85	6369.14	6176.88	6649.9	6224.6	4083.25	6990.78	4248.53	5497.61	4371.91	4028.31	2821.28	3075.86	2925.9	2994.48	2158.05	777.484	1143.83	2072.25
TrturKRN3A02G041370	186.018	242.438	256.604	190.516	111.225	162.491	94.01	77.781	69.05	109.708	81.439	202.69	88.892	125.063	96.754	120.971	59.2	84.14	75.282	151.138	113.117	36.948	72.497	115.595
TrturKRN4A02G024950	341	942	1087	834.455	671	568.697	546	785.001	578.108	697	554.349	403	242	484.333	387.027	337.863	321	420.002	444.805	434.139	185	310	390	384.192
TrturKRN4B02G045820	0	0	0	3	0	0	0	0	0	0	0	0	0	0	0	0	0	0	0	0	0	0	0	0
TrturKRN1B02G012940	0	0	0	0	0	0	0	0	0	0	0	0	0	0	0	0	0	0	0	0	0	0	0	0
TrturKRN7B02G033740	72	169.946	151.038	76.333	103	91.359	47	46	30.697	34.367	22.002	68.388	35.941	24	35	21	23.007	51.259	25	57.894	42	45.383	58	67.311
TrturKRN1B02G077190	0	0	0	0	0	0	0	0	0	0	0	0	0	0	0	0	0	0	0	0	0	0	0	0
TrturKRN3A02G045950	209	340	274	265	138.064	177.066	97	19	59	21	6	17	4	9	6	2	7	5	1	47	22	15	24	12
TrturKRN3A02G061050	1921.84	1581.21	1429.77	2494.49	2142.67	2837.55	967.391	101	479.986	41.105	18	15	0	6	0	0	0	0	0	0	0	0	0	0
TrturKRN6B02G069180	0	0	0	0	0	0	0	0	0	0	0	0	0	0	0	0	0	0	0	1	0	0	0	0
TrturKRN5A02G064650	252.831	334.581	521.344	200.04	159.882	237	79.2	135.598	141.663	183.593	107.437	210.006	64	322.94	251.441	194.024	178.711	316.903	228.424	239.295	490.085	169.856	189.851	318.009
TrturKRN1A02G047480	182.824	214	168	216	153	159	143	116.002	125	171	90	142	114	111	143	80	40	65	75	98	102	38	46	81
TrturKRN2B02G064400	0	0	0	0	0	0	0	0	0	0	0	0	0	0	0	0	0	0	0	5	0	0	0	0
TrturKRN1A02G023720	92	83	232.998	80.018	35	43	56	64	44	86.005	61.641	114	54.011	63	56	46.019	48	104	49	161.451	174	110	169	324
TrturKRN6A02G039710	2486.99	2474.23	2758.5	3963.61	3476.14	3556.56	3246.78	3961.97	4061.01	3692.3	2729.99	2775.03	2145.8	2251.86	1950.62	1811.89	1600.18	2050.47	1550.97	2241.48	1581.7	801.221	1138.83	2216.41
TrturKRN3B02G033660	348.999	440.685	535.053	395.099	286.1	523.861	276.003	83	158.024	91	85.999	61	12	56.825	38	19	14	23.005	15	45.006	27	8	20	11
TrturKRN4A02G051215	0	0	0	0	0	0	0	0	0	0	0	0	0	0	0	0	0	0	0	0	0	0	0	0
TrturKRN7A02G055080	0	0	0	0	0	0	0	0	0	0	0	0	0	0	0	0	0	0	0	0	0	0	0	0
TrturKRN2A02G009490	0	0	0	5	0	0	0	0	0	0	5	0	0	0	0	0	0	0	0	0	0	0	0	0
TrturKRN1A02G047410	0	0	0	0	0	0	0	0	0	0	0	0	0	0	0	0	0	0	0	0	0	0	0	0
TrturKRN1A02G047380	651.998	926.437	994.076	634.531	456.502	484	182	65	98	60	56	63	59.194	50	35.589	28	35	51	31.515	41	46	7	100	22
TrturKRN1A02G049150	0	0	0	0	0	0	0	0	0	0	0	0	0	0	0	0	0	0	0	0	0	0	0	0
TrturKRN5A02G010940	1	0	11	4	0	0	3	1	0	1	0	8	3	0	2	0	8	4	0	4	0	1	0	0
TrturKRN7A02G028010	0	3	19	4	9	3	38	144	59	190.009	110.124	281.188	233	323.052	278	404	254.445	354	249	350	321	94	101	191
TrturKRN1A02G047360	15.039	13.12	10.073	3.186	15.321	0	12.619	4.079	3.463	15.566	0	14.324	2.14	3.128	7.162	7.001	4.503	6.688	1.041	14.623	3.127	14.687	4.645	29.483
TrturKRN2B02G021150	5250.68	10581	6936.47	7978.52	7277.91	7160.73	5027.3	5877.62	6774.02	7009.77	6726.73	3253.57	1266.65	3141.95	1185.12	805.803	1175.67	2206.39	1049.56	1896.48	912.271	640.154	1054.69	1292.53
TrturKRN4A02G057810	16	9	8	9	6	1	18	35	14	52	36	95.773	56	30.279	59	53	62.791	81.113	23	80	61	24	26	72
TrturKRN6A02G015250	118	114	145.97	223.77	212.011	134	224.874	189.809	181.024	201	107.059	277	102	178	175	165.002	135	151	104.53	221	137	104	166	243.988
TrturKRN2A02G023220	48	132	259	49	41.003	49	21	10	18	12	3	14	2	25	10	2	14	29	21	6	18	2	14	9
TrturKRN1B02G036250	1149.8	632.814	1131.21	1891.66	1594.62	1494.2	1754.95	2028.53	1993.82	2495.6	1766.83	2217.08	1911.86	1951.57	1454.42	1630.61	1492.14	1536.91	1277.06	2201.62	1489.62	1376.26	1802.36	3321.2
TrturKRN4B02G028860	1327.45	1222.16	1186.51	1389.52	1010.62	1351.54	1429.63	912.714	938.008	763.129	638.989	1155.06	570.733	579.626	489.917	416.759	403.669	527.271	297.763	458.078	396.73	256.124	224.594	506.351
TrturKRN1A02G047350	0	0	0	0	0	0	0	0	0	0	0	0	0	0	0	0	0	0	0	0	0	0	0	0
TrturKRN2A02G058420	40	59	79	41	38.002	21	66	42	49.515	89.179	42	42	28	46	38	47	23	54	74	65	54	81	99	89
TrturKRN3A02G046060	0	0	0	9	5	7	54	3	12	6	4	15	8	9	4	2	1	3	4	4	13	0	0	4
TrturKRN7A02G013220	0	0	0	0	0	0	0	0	0	0	0	0	0	0	0	0	0	0	0	0	0	0	0	0
TrturKRN5B02G068570	3	0	0	1	13	2	0	5	1	19	3	10	14	9	2	17	20	10	13	59	23	181.001	103	219
TrturKRN3B02G017630	4	0	0	0	0	0	2	0	0	0	0	2	0	7	2	0	4	0	0	7	6	0	1	0
TrturKRN1B02G014030	6	8	0	0	0	2	0	0	2	7	0	1	0	4.13	2	3	0	0	0	2	0	0	0	0
TrturKRN2A02G067890	0	0	0	0	0	0	5	0	0	0	0	0	0	0	0	0	2	0	0	0	0	0	2	0
TrturKRN2A02G060040	1208.29	884.534	786.633	644.481	513.527	931.861	464.101	216.033	438.796	95.636	190.7	131.504	53.615	65.706	59.83	10.013	6.226	26.073	19.347	174.721	180.554	4.615	12.208	0
TrturKRN7A02G083630	13	24	21	15	11	0	18	13	5	11	15	28	16	11	21	6	7	11	17	25	25	15	27	36
TrturKRN2B02G063960	1366	1860.04	1826	913.482	858.256	975	552	533	548.166	550.611	273	592.751	423	1263.6	832.914	987.87	685.662	1276.14	1154.08	2080.89	2497.34	399.001	1043.39	1710.8
TrturKRN1B02G029450	525.96	421.815	514	557.918	503.449	529.999	636.413	457.16	511.94	452.642	396.824	396.202	188.352	249.516	153.653	142.889	120.01	184.997	136.577	177.618	187.774	86.025	103.994	152.019
TrturKRN3B02G081220	5	0	14	5	5	0	0	0	0	0	0	2	0	0	1	0	1	0	3	7	0	0	2	0
TrturKRN3A02G002780	0	0	0	0	0	0	0	0	0	0	0	0	0	0	0	0	0	0	0	3	0	0	0	0
TrturKRN1B02G024550	511.902	540.517	442.537	437.333	440.793	615.63	539.196	738.941	478.401	1118.17	714.352	1444.84	1102.89	1657.57	1338.82	1689.96	1038.72	1330.43	1359.98	1772	1692.14	1171.34	1143.14	2454.84
TrturKRN1B02G029170	77	107	88	74	50	77	44	24	29	22	18	36	9	4	14	13	1	10	8	6	9	1	6	0
TrturKRN3B02G089130	22	14	13	4	4	11	0	0	2	0	0	0	0	0	0	0	0	0	0	0	0	0	0	0
TrturKRN2A02G042530	14865.8	11573	12100.9	17232.2	13373.2	13663.8	7379.4	12843.9	15696.9	10465.8	7388.09	6341.64	6962.37	5559.44	4716.34	5124.46	4111.49	6362.69	5408.73	7804.6	6474.62	4395.97	4411.32	7793.88
TrturKRN3B02G088370	5	0	0	5	0	2	0	3	7	0	0	0	0	0	0	0	0	0	0	0	0	0	0	0
TrturKRN1A02G063770	0	0	0	0	0	0	0	0	0	0	0	0	0	0	0	0	0	0	0	0	0	0	0	0
TrturKRN4B02G036440	0	0	0	3	0	0	0	0	0	12	0	0	0	0	0	0	0	0	0	0	0	0	0	0
TrturKRN5A02G011940	32	23	13	23	24.457	34	37	11	13	20	6	29	15	38	13	14	12	19	4	24	9	11	8	18
TrturKRN1B02G007760	17	7	0	16	6	15	9	3	9	2	0	0	0	0	0	0	0	0	0	2	0	0	0	0
TrturKRN2B02G062120	53	39	39	52.12	126.212	82	168	190	143.006	147.286	117	189	145	167.775	173.414	161	113	143	140	193	123	86.001	93	170
TrturKRN1B02G031900	4392.62	4606.32	5120.71	5133.78	3643.02	4435.62	3115.47	2578.69	3149.35	2287.62	1494.82	1836.57	1333.15	1591.66	1225.72	1190.85	921.596	1396.07	1032.75	1573.74	1206.28	639.61	669.432	1252
TrturKRN1A02G043480	306.137	317.553	249.422	247.388	196.416	104	356.484	852.668	416.575	1401.13	1213.5	2556.19	1826.1	1913.13	2082.83	1868.03	1688.14	1821.91	1422.71	1773.9	1368.15	799.803	957.729	2222.56
TrturKRN1B02G023650	420	528	593	300.705	289.428	385.204	298.37	245	243.306	171	148.195	164	152	110	128.354	91	81	134	97.22	254.278	150	53.221	75	79
TrturKRN7B02G045520	1045.29	775.574	944.116	803.056	767.026	965.185	844.728	626.542	744.495	636.731	432.93	656.896	337.433	350.013	409.679	207.378	245.353	322.578	283.722	479.868	384.216	300.872	226.007	559.479
TrturKRN7A02G027680	0	0	0	0	0	0	0	0	0	0	0	0	0	0	0	0	0	0	0	0	0	0	0	0
TrturKRN7A02G016460	2029.79	3880.16	4185.17	3828.93	3414.14	3489.23	2575.23	2274.55	2569.77	1916.16	1456.08	1302	705.286	1221.38	1194.58	979.599	757	1126.31	920.098	1196.02	437	612.738	627.635	812.722
TrturKRN5B02G034450	171.542	215.948	240.187	220.924	290.916	144.993	261.08	352.589	286.202	324.716	222.829	421.777	187.415	312.947	205.941	162.126	135.731	272.603	225.235	246.378	295.578	46.995	90.2	120.571
TrturKRN1B02G021990	506.154	575.044	320	489	360.195	418.073	345.221	336.664	309.267	288.073	253.001	290	245.265	196	182	229	200.196	193.111	167.02	230	189	107	136	298
TrturKRN1A02G049880	0	0	6	0	0	0	0	6	1	4	3	12	10	6	10	1	4	6	5	24	10	3	4	0
TrturKRN7B02G053030	21.991	77.032	108.111	52	49.734	94.797	19.568	17	18.886	7	10	0	0	2	0	0	0	0	1	3	0	0	0	0
TrturKRN2B02G021260	2	0	0	19	5	9	0	12	3	11	1	16	13	6	6	12	3	3	15	15	16	20	16	27
TrturKRN5A02G062610	0	0	0	0	0	0	0	2	0	1	0	7	0	0	0	0	0	4	1	0	0	0	0	0
TrturKRN1B02G051420	0	0	1	26	11	4	18	16	12	35	20	35	6	6	4	5	5	10	5	13	0	1	0	10
TrturKRN1A02G029720	2332.14	2900.77	2727.03	3243.54	2513.69	2493.89	1909.67	2169.36	2518.02	2748.15	1873.09	2652.09	2043.38	2244.09	2024.71	1843.83	1333.11	1837.03	1426.75	1756.22	1428.38	889.5	1124.7	1954.97
TrturKRN2B02G038600	1123	1100.62	1144	1056.03	917.756	1144.16	1009.65	716.237	822.271	810.485	607.98	658	703	521	530.119	480.537	417.678	487.43	441	528	419.661	238.543	371.186	576.476
TrturKRN3B02G057340	2353.94	2409.19	2828.22	2469.06	1705.43	1804.46	1110.69	828.924	1146.78	789.174	583.287	627.996	344.922	443.774	300.838	324.692	286.448	444.465	256.718	721.473	593.391	275.375	412.088	565.722
TrturKRN4A02G026870	13	14	4	26	4	5	10	0	7	0	8	5	0	0	0	0	0	0	0	0	0	0	0	0
TrturKRN7B02G039330	0	0	0	0	0	0	0	0	0	0	0	0	0	0	0	0	0	0	0	0	0	0	0	0
TrturKRN7B02G017120	0	0	0	0	0	0	0	0	0	0	0	0	0	0	0	0	0	0	0	0	0	0	0	0
TrturKRN3B02G013680	0	0	0	0	0	0	0	0	0	0	0	0	0	0	0	0	0	0	0	0	0	0	0	0
TrturKRN1A02G047010	545	392	488	425	467.057	538	984.172	775.081	521.127	740.012	906.002	2567.49	852	955.527	782	804.014	383	686.579	662	623	490	441	341	478
TrturKRN2A02G052750	11360.5	9998.86	11355.2	11701.7	8348.88	11526	5011.06	2827.7	5171.57	1888.05	1677.8	1090.58	496.121	840.084	508.89	166	171	691.799	323.099	1278.45	943.424	279.013	163.719	92
TrturKRN1B02G049970	0	0	0	0	0	0	0	0	0	0	0	0	0	0	0	0	0	0	0	0	0	0	0	0
TrturKRN2A02G055950	97	71	293	36	43	42	39	51	39.066	91.056	46	194	79	123	160.017	201.998	115	118	142	252.647	205.999	107.864	176	211.828
TrturKRN2B02G002210	0	0	0	0	0	0	0	0	0	0	0	0	0	0	0	0	0	0	0	0	0	0	0	0
TrturKRN2B02G035900	0	0	0	0	0	0	0	0	0	0	0	0	0	0	0	0	0	0	0	0	0	0	0	0
TrturKRN4B02G030620	16	64	37	46	49	47.098	52	25	30	51.565	37.977	52	5	18	24	15	12	6	13	29	7	4	10	37
TrturKRN2B02G081270	7	23	26	19	2	18	14	1	3	8.006	2	13	4	4	4	0	1	5	0	7	0	2	2	1
TrturKRN5B02G083680	22	34.001	51	24	26	34	49.049	34	20	20	2	106	14	26	21	19	9	21	26	77	47	16	36	53
TrturKRN1A02G036450	0	0	0	0	0	0	0	0	0	0	0	0	0	0	0	0	0	0	0	0	0	0	0	0
TrturKRN5A02G057730	0	0	0	0	0	0	0	0	0	0	0	0	0	0	0	0	0	0	0	0	0	0	0	0
TrturKRN3A02G001150	93.994	34	40	480.992	810.882	726.765	2557.08	4986.25	3374.32	7238.02	6463.12	4660.91	1366.01	2507.53	1011.64	384.572	916.178	1456.01	518.998	2349.1	973.174	116.333	1438.01	447
TrturKRN2B02G096800	0	0	0	0	0	0	0	0	0	0	0	0	0	0	0	0	0	0	0	0	0	0	0	0
TrturKRN2B02G026120	19.548	15.815	26	26.006	13	45.881	15.006	36.934	26.227	64.799	43.915	25.676	23	28.352	18.945	21.997	17.564	38.785	12	39.053	59	34	5.274	29.211
TrturKRN1A02G046940	1700.77	2143.69	2039.45	2015.49	1504.02	1753.28	979.205	656.337	986.486	458.305	297.8	452	207.324	418.616	206	275	132.368	269.032	250.474	344.889	319.115	137.086	146.476	312
TrturKRN1A02G049310	226.003	506.565	422.881	386.156	255.673	237.001	87.979	62.508	117.488	44.981	32.477	32	20.109	52.137	24.206	17.185	17	30	16.126	34.582	57	15.094	25.187	38.001
TrturKRN1B02G013540	64	78	95	80	65	83	97	93.983	73.339	137.985	121	219	83	153	102	128	75.98	80	72.989	80.917	88.098	71	87	138.791
TrturKRN1A02G063430	1465.16	1245.32	891.224	3026.67	974.101	1395.05	1659.97	580.619	482.409	112.299	13	0	0	0	0	0	0	0	0	0	0	0	0	0
TrturKRN2B02G008030	254	387	275	284	288	203	224	144	149.009	130.076	76	97	60	57	48	30	36	87	32	91	142	69	61	147
TrturKRN3A02G037480	13	36	8	6	3	7	24	13	2	10	20	7	0	11	14	6	11	3	5	9	2	1	13	7
TrturKRN3B02G059650	194	388	523	360	483.021	372	524.531	314.257	292.012	361.175	271	657.202	151	351.808	323.595	216	236	286	180.569	309.642	134	75	117	187
TrturKRN6A02G034320	1710.77	1985.39	1553.74	2372.49	1708.95	1653.52	878.046	1343.97	1543.69	1234.21	790.934	621.008	685.22	613.96	452.494	438.711	391.395	616.972	613.6	760.386	519.447	271.026	276.722	607.17
TrturKRN5B02G075450	742.001	1140.01	967	818.001	740.26	1015.4	797.999	513.533	524	378.159	299.005	450	137	321	226	212	140.014	171	171.999	296	124.001	148.999	112	203.001
TrturKRN1A02G046760	108	334	202	148.007	139.084	207	2	3	10	2	4	0	0	7	4	0	3	7	1	5	7	2	0	1
TrturKRN1A02G014390	443	643	610	773.982	641.519	683	796.768	499.28	627.045	516.272	426	1041.43	366	672.044	534.431	432.282	337.001	392.001	270.772	447.167	317	283	291	488.228
TrturKRN3A02G001100	779.004	906.814	716.028	1519.78	1502.44	1718.68	2124.44	1855.8	2004.87	1859	1240.6	1744.29	1217	1229.17	1193	1153.6	1064.38	1539	1108.59	1431.31	1074	645.021	672.024	1388
TrturKRN1B02G045140	124	87	167	145	174.099	152	155	238	174.009	246	214.01	430	226	213	331	285	143	137	188	333	132	58	112	101
TrturKRN2B02G056320	340.119	513.324	459.028	514.205	374.246	404.632	362.072	165.576	233.166	145.87	102.753	191.966	102.961	138.876	61.006	48.999	46	107.035	65.817	103.995	80.405	33.881	30	75.528
TrturKRN3A02G064800	0	0	0	0	0	0	0	0	0	0	0	0	0	0	0	0	0	0	0	0	0	0	0	0
TrturKRN3B02G046390	1980.77	2179.3	2215.9	2094.81	1551.48	1856.01	2116.24	1397.47	1684.68	1442.24	1049.51	1613.62	882.264	1037.36	791.877	697.142	673.484	833.199	630.745	942.194	693.651	385.264	521.328	908.079
TrturKRN5A02G014270	0	0	0	4	0	0	12	0	5	0	0	6	2	18	2	0	0	1	8	11	16	14	31	37
TrturKRN5A02G030940	11734	8541.74	8785.7	14243.3	12480.2	15971.3	9690.48	9676.8	11271.9	6598.24	3683.07	3904.28	2904.33	4379.54	2415.52	2126.3	2069.02	3389.61	2665.38	4864.41	3568.91	412.028	716.939	1340
TrturKRN2A02G041155	0	0	0	0	0	0	0	0	0	0	0	0	0	0	0	0	0	0	0	0	0	0	0	0
TrturKRN2A02G079220	0	0	0	0	0	0	0	0	0	0	0	0	0	0	0	0	0	0	0	0	0	0	0	0
TrturKRN2B02G049100	2847.57	3174.72	3135.47	3162.43	2765.78	2928.76	3177.34	2361.95	2815.89	2321.07	1789.17	3012.31	1665.01	1755.31	1740.66	1386.13	1190.94	1466.7	1222.57	1440.94	1177.17	787.827	992.543	1797.11
TrturKRN2B02G027160	335.064	331	260	309	282	307	217	126	175.122	155	98.003	71	88	145	97	85	80	140	80	142	99	60	134	164
TrturKRN2A02G076580	0	0	0	0	0	0	0	0	0	0	0	0	0	0	0	0	0	0	0	0	0	0	0	0
TrturKRN3A02G001330	10	32	24	4	9	0	2	3	0	8	14	7	8	0	1	2	7	3	0	4	0	6	0	7
TrturKRN6B02G043430	0	0	0	0	0	0	0	0	0	0	0	1	1	0	1	0	98	3	3.905	18	0	0	0	0
TrturKRN1A02G046750	28	368.191	261	0	0	13	0	0	1	0	0	0	0	0	0	0	0	0	0	0	0	0	0	0
TrturKRN3B02G031140	27.479	24.012	93.477	112.533	53.013	120.507	167.718	393.98	212.908	549.85	609.433	1779.04	507.026	759.201	922.201	659.514	597.736	503.367	547.934	452.717	364.279	275.165	401.708	748.881
TrturKRN2A02G050160	0	0	0	0	0	0	0	0	0	0	0	0	0	0	0	0	0	0	0	0	0	0	0	0
TrturKRN3B02G095480	0	0	0	0	0	0	0	0	0	0	0	0	0	0	0	0	0	0	0	0	0	0	0	0
TrturKRN1A02G046710	0	10	0	0	0	0	2	0	0	0	0	0	0	0	0	0	0	0	0	0	0	0	0	0
TrturKRN2B02G013530	0	0	0	0	0	0	0	0	0	0	0	0	0	0	0	0	0	0	0	0	0	0	0	0
TrturKRN1A02G015310	0	0	16	0	0	0	0	0	0	4	0	0	6	3	0	0	0	0	0	0	0	0	0	0
TrturKRN1A02G033990	2.25	0	0	10.998	0	0	0	2.783	1.295	0	0	0	0	0	1.252	0	0	0	0	0	0	0	0	0
TrturKRN1A02G050780	11	35	34	11	11	12	8	5	8.262	2.462	5	10	0	3	1	4	3	0	1	33	12	0	18	1.295
TrturKRN2A02G021370	0	0	0	0	0	0	0	0	0	0	0	0	0	0	0	0	0	0	0	0	0	0	0	0
TrturKRN7B02G050170	0	0	0	0	0	0	0	0	0	0	0	5	0	0	0	0	0	0	0	0	0	4	0	0
TrturKRN5A02G026230	0	0	0	0	0	0	6	0	2	0	0	2	0	0	3	0	0	5	1	2	1	0	0	0
TrturKRN4A02G004260	3	0	6	4	0	6	5	4	6	2	2	5	11	13	5	15	28	25	23	13	7	3	16	7
TrturKRN3A02G002395	0	0	0	0	0	0	0	0	0	0	0	0	0	0	0	0	0	0	0	0	0	0	0	0
TrturKRN1A02G046690	4411.84	6170.45	5782.87	6874.92	6580.55	7032.82	5821.02	5599.14	6613.79	5112.63	4793.62	3203.41	2703.87	3168.39	3561	3221.49	2731.4	2929.44	2776.19	3847.44	1738	2076.61	1812.66	3010.54
TrturKRN3A02G075950	11	10	45	72.003	39	77	38	51.072	6	41	20	33	28	73	49	84	57	72.286	72	134.693	92	12	16	54
TrturKRN1A02G046130	2794.47	2982.35	3072.21	2669.27	1632.95	2788.48	1471.31	674.283	1133.62	594.998	546.606	520.13	444.848	340.829	259.747	177.649	167.668	260.771	167.347	197.951	147.308	133.76	144.956	166.157
TrturKRN1A02G009060	2	1	7	1	1	1	3	0	0	0	1	0	0	0	0	0	0	1	0	0	0	0	0	9
TrturKRN7B02G028410	3360.9	2070.77	1991.33	1505.14	1530.96	2818.96	1593.76	1597.14	1202.88	1227.15	1224.82	1351.45	796.156	559.013	544.482	313.009	369.201	491.186	421.565	1100.27	786.985	301.842	446.498	598.923
TrturKRN1B02G065440	0	8	12	18	7	15	4	7	2	7	16	21	1	3	11	4	6	4	6	8	13	3	1	8
TrturKRN4A02G006470	387.003	394	437	478.416	375	529.686	367.346	689.747	419.097	616.657	395.14	539	478.31	521.365	649.838	776.584	454.778	434.464	640.271	695.219	404.001	297	260	648.8
TrturKRN7A02G060870	0	0	0	0	0	0	1	0	0	0	0	0	0	0	0	0	0	0	0	0	0	0	0	0
TrturKRN6A02G052860	517.995	539.983	554.976	753.606	515.112	621.44	628.84	276.362	445.033	172.006	92.378	157.998	66.002	118	82.207	107.981	80.001	157.32	100.146	191.932	142.995	121.644	47.173	103.726
TrturKRN2B02G035550	0	0	0	0	0	0	0	0	0	0	0	0	0	0	0	0	0	0	0	0	0	0	2.114	0
TrturKRN6A02G038210	79	90	137	119	64	75.011	75.009	89	83	145.714	100	216	97	99	119	181	129	91	156	148	119	95	130	198
TrturKRN1B02G079240	0	0	0	0	0	0	0	0	0	0	0	0	0	0	0	0	0	0	0	0	0	0	0	0
TrturKRN4B02G053415	3	0	1	0	0	0	18	6	3	2	0	0	3	5	2	8	3	4	7	5	3	1	1	0
TrturKRN2B02G073540	108	156	188	141.002	117	164	135	76.006	83	99.204	120.01	262	59	127	123	147	69	79	105	198.343	130	94.354	128	275
TrturKRN1A02G028540	100	54	177	68	72	53	9	6	1	5	0	0	0	11	2	0	2	0	0	36	1	0	0	0
TrturKRN6B02G060320	1446.53	900	1022.07	2403.04	3149.7	2961.43	7211.77	4935.56	4801.02	4388.1	3215.37	8578.28	2893.86	3678.98	3918.85	2834.53	2737.94	2663.53	2202.17	2781.77	1883.01	1095.17	1389.77	3093.42
TrturKRN1A02G010120	0	13.031	0	4.003	4.004	11.005	12	23.79	6.014	22.007	2	12	7.003	19	4.004	5	11.008	20.062	8.006	7.004	5	2.002	0	0
TrturKRN5B02G060750	0	0	0	0	0	0	0	0	0	0	0	0	0	0	0	0	0	1.003	0	0	0	0	0	0
TrturKRN1B02G072660	13	10	15	11	11	15	26	3	0	0	8	23	2	14	9	8	0	1	1	7	0	9	2	9
TrturKRN1A02G046590	0	0	0	0	0	0	0	0	0	0	0	0	0	1	0	0	1	0	0	0	0	1	0	2
TrturKRN1A02G057440	68	191	85	118	140.006	178	175	172	156	133.626	96	180.003	29	94	77	71	37	46	45.11	45	8	24	9	9
TrturKRN3A02G070660	0	0	0	0	2	0	2	18	5	63	39	85	64	98.026	89	171	86.002	137	223	221	179	95	71	165
TrturKRN5B02G042950	0	0	0	0	0	0	0	0	0	0	0	0	0	0	0	0	0	0	0	0	0	0	0	0
TrturKRN2B02G003380	1168	792.418	958.207	1024.3	417	521.723	242	29	71	11	2	0	0	0	0	0	0	0	0	0	0	0	0	0
TrturKRN6A02G042770	727.514	847.328	815.547	569.204	492.4	784.251	497.768	335.371	368.369	217.089	217.427	198.136	89	188	161.001	93.12	91.009	148	98.701	171	118	81	75	116
TrturKRN2A02G017990	0	0	0	0	0	0	0	0	0	0	0	0	0	0	0	0	0	0	0	0	0	0	0	0
TrturKRN7B02G047200	7	19	0	0	1	0	11	0	5	0	0	3	0	2	0	0	0	0	3	22	10	0	5	0
TrturKRN7A02G065640	1173	1441	1264	1582.63	1209.75	1453	1315.85	849.352	1009.24	680.811	616	857	387	592.212	485.017	325.01	372.086	392	322.001	545.7	397.001	306	353	436
TrturKRN3A02G069280	251	148	245	290.682	348.033	241	402	967.413	456.318	1090.05	1060.71	1109	1181	1086.13	1359.91	1442.02	1104	897.824	979.049	458.001	425.001	264.001	199	741.401
TrturKRN2A02G014330	0	0	0	0	0	0	0	0	0	0	0	0	0	0	0	0	0	0	0	0	0	0	0	0
TrturKRN1A02G046560	0	0	0	0	0	0	0	0	0	0	0	0	0	0	0	0	0	0	0	0	0	0	0	0
TrturKRN2A02G022460	4	0	0	0	0	0	0	0	0	0	0	0	0	0	0	1	0	0	0	0	0	0	0	0
TrturKRN6A02G047260	0	0	0	0	0	0	2	7	1	4	27	11	0	9.001	0	1	5	3	1	11	13	27	18	22.189
TrturKRN2B02G024510	2689.11	1965.67	2325.57	2270.02	2233.26	2764.34	2213.89	7595.01	4331.29	8997.97	7342.9	4731.03	8550.69	5401.54	5818.22	7289.87	5592.29	6376.45	7347.57	9173.54	5490.59	6259.31	5456.11	10857.5
TrturKRN2B02G056090	349	154	133	757.24	719.56	820	1598	1751.51	1591.78	2190.09	2465.84	631	699.014	588.067	364	252.382	449	628.74	476	309	244	72	68	72
TrturKRN1B02G010940	0	0	0	0	0	0	0	0	0	0	0	0	0	0	0	0	0	0	0	0	0	0	0	0
TrturKRN2B02G003250	6	9	5	10	1	10	5	0	0	0	0	0	0	0	0	0	0	0	0	0	0	0	0	0
TrturKRN7B02G023780	41	55	213.12	25.998	34	18	6	7	1	14	1	2	3	19.001	9	11	8	11	3	86.898	80	0	7.994	13
TrturKRN6A02G033800	5038.82	5073.9	5254.79	7037.92	5502.69	6090.64	4158.62	4161.72	5071.5	3416.29	2445.2	2902.21	2009.88	2219.52	1682.97	1283.73	1113.12	2153.2	1442.87	1890.7	1668.55	1047.66	1099.36	1749.21
TrturKRN2A02G002230	305	339	325	306.012	312.547	407	420.001	230.993	295.001	168.665	115.001	240.938	124	160.06	146.178	162	101	136.002	116	150	154	99	98	164
TrturKRN1A02G046510	0	0	0	6	0	0	0	4	3	7	6	2	16	10	8	0	7	12	3	4	2	5	36	3
TrturKRN2A02G068020	1169.28	1222.41	1210.02	1664.84	1250.15	1368.15	1665.86	1401.87	1671.1	1319.99	889.985	1374.98	824.016	988.421	826.349	718.92	440.427	787.562	698.468	729.332	615.989	353.406	316.856	689.446
TrturKRN2A02G022570	0	0	74	10.004	11	4	0	3	0	12	0	0	5	2	0	2	0	0	3	2	3	0	1	0
TrturKRN3A02G040970	8	59	38	4	5	8	0	0	0	0	1	0	2	1	0	0	0	0	0	0	0	0	0	3
TrturKRN1A02G046500	52	88	141.992	62	19.39	41.703	12	35.736	13.637	39.19	35	182.97	103	119.833	152.051	197.263	141.83	186.397	178.6	210.795	114.155	38.097	70.648	170.266
TrturKRN4A02G020790	5	0	24	9	1	1	4	4	5	4	2	4	8	4	13	6	17	7	5	9	5	6	6	13
TrturKRN4B02G043020	642.993	434.432	547	351.967	256	368.2	252.004	299	203.441	241	270	295.001	245	262.259	246	214.002	159	235.002	205.035	394.945	448.004	326.68	345	497.342
TrturKRN5B02G011780	0	0	0	0	0	0	0	0	0	0	0	0	0	0	0	0	0	1	0	0	0	0	0	0
TrturKRN2A02G005130	89	63	62	100.162	48	126	93	79	60	69	57	103	46	52	13	17	24	55	27	27.024	49	9	19	39
TrturKRN2B02G061595	6	2	24	40	57.005	38	67	236	119	146.048	96	90	88	77	62	115	70.028	78	127	103	48	27	8	48
TrturKRN2A02G020500	9	0	0	1	8	1	9	12.025	5	6.822	0	0	0	0	1	0	0	0	0	0	0	0	0	0
TrturKRN1A02G046420	6	46.184	70	18.01	9	17	6	10	10	29	8	31	11	8	15	11	33	26	20	34	16	4	8	12.028
TrturKRN5B02G074090	0	0	10	2	5	0	0	1	0	0	3	1	0	5	2	11	0	6	9	8	0	2	0	0
TrturKRN1B02G045335	4	0	0	0	0	4	0	0	0	2	0	0	0	0	0	0	0	0	0	1	0	1	0	4
TrturKRN1A02G054090	0	0	0	0	0	0	0	0	0	0	0	0	0	0	0	0	0	0	0	0	0	1.001	0	0
TrturKRN4A02G054370	0	0	0	0	0	0	0	0	0	0	0	0	1	0	0	0	0	0	0	0	0	0	0	0
TrturKRN6A02G019690	0	0	0	0	0	6	11	0	0	4	0	2	1	2	0	8	0	0	5	0	2	0	0	0
TrturKRN5B02G017080	10	14	41	17	31	28	28	23	6.089	26	20	32	5	10	3	6	6	3	0	33	7	0	0	0
TrturKRN5A02G067680	0	0	0	0	0	0	0	0	0	1	0	0	0	0	0	0	0	0	0	2	0	0	0	0
TrturKRN4A02G072670	0	0	0	0	0	0	0	0	0	0	0	0	0	0	0	0	0	0	0	0	0	0	0	0
TrturKRN7B02G058430	9	12	53	6	4	1	1	11	4	6	5	2	0	4	4	4	0	9	2	9	15	0	4	14
TrturKRN5B02G004155	0	0	0	0	0	0	0	0	0	0	0	0	0	0	0	0	0	0	0	0	0	0	0	0
TrturKRN2B02G069490	0	0	0	0	0	0	0	0	0	0	0	0	0	0	0	0	0	0	0	0	0	0	0	0
TrturKRN7A02G045100	1222.38	1778.23	1561.26	1415.2	1320.36	1479.88	1587.94	1253.82	1428.34	1251.89	791.538	1705.21	773.75	1332.57	1089.24	969.244	668.027	779.465	672.611	771.368	529.077	96.036	149.003	433.821
TrturKRN5A02G019710	63.491	42.611	6.001	7.355	28.848	19.82	25.017	9.056	12.341	3.026	65.069	18.278	24.144	4.14	17.197	24.734	21.27	8.912	9.475	1.113	17.903	2.056	2.481	14.409
TrturKRN2A02G060100	0	0	0	0	0	0	0	0	0	0	0	3	0	0	0	0	0	5	0	10	2	1	1	0
TrturKRN1B02G053110	59	60	61	65.015	59.01	150	145	53.203	90	49	34	100	44	43	44	41	34	68	61	53	36	8	29	17
TrturKRN7B02G009230	0	0	0	0	0	0	0	0	0	0	0	0	0	0	0	0	0	0	0	0	0	0	0	0
TrturKRN2B02G026730	720	1059.99	967	744.038	471.005	845	293	179.007	263	109	70	72	33.004	48	34	34	22	45	25	48.052	75	28	32	32
TrturKRN3A02G020690	0	0	0	4	5	0	25	59	12.003	41	23	86	14	24	26	18	23	19	10	12	0	6	6	0
TrturKRN6B02G025890	11854.8	8190.49	10336.3	15647.8	12291.8	18128.5	10035.6	3605.82	7002.83	3214.66	4197.66	2128.4	640.26	1252.04	876.577	58.3	226.891	1022.14	454.027	1675.41	951.759	231.256	98.906	22.582
TrturKRN2A02G000120	1396	1254.8	1371	1551.06	1487.21	1764	2019	1773.65	1623.47	1414.61	1109.07	1454	1015	1103.77	1014.04	833	685	818.029	717.001	937.01	887	510.877	520.001	906
TrturKRN1A02G011740	798	362	507	404.013	263.212	508	254	219	261.505	180	166.004	177	68	88	87	48	57	34	50	199	138	70	108	108
TrturKRN2B02G027440	3607.13	3451.56	3129.35	4036.32	3152.3	3907.07	2965.35	2434.01	2805.94	2203.66	1669.93	2088.09	1255	1677.11	1226.16	945.996	720.747	1345.84	915.703	1312.6	1090.13	775	957.995	1588
TrturKRN1A02G065310	15	1	4	0	4	6	0	1	1	0	0	0	0	0	0	0	0	0	0	0	1	0	0	0
TrturKRN1B02G001940	0	0	0	0	0	0	0	0	0	0	0	2	0	0	0	0	0	0	2	0	0	0	0	0
TrturKRN3A02G063830	0	0	11	0	0	1	0	0	0	0	0	0	0	0	0	0	0	0	0	0	0	0	1	0
TrturKRN2A02G079850	0	0	0	0	0	0	0	0	0	0	0	0	0	0	0	0	0	0	0	0	0	0	0	0
TrturKRN2B02G075600	0	0	0	0	0	0	0	0	0	0	0	0	0	0	0	0	0	0	0	0	0	0	0	0
TrturKRN1A02G008090	1330.41	1403.98	1327.34	1505.85	1176.1	1384.37	1150.32	948.041	1077.64	800.161	558.557	750.981	547.303	565.708	556.575	453.611	366.59	504.181	330.979	471.338	460.228	287.356	315.176	530.667
TrturKRN1A02G046360	0	0	0	0	0	0	0	0	0	0	0	0	0	0	0	0	0	0	0	0	0	0	0	0
TrturKRN2A02G017320	0	0	0	0	0	0	0	0	0	0	0	0	0	0	0	0	0	0	0	0	0	0	0	0
TrturKRN5B02G053050	777.002	592.02	544.004	579.034	530.162	821.207	655.004	429.159	513.629	417.651	439.006	597	265	266.003	385	222	179	237	215	297.007	263	197.001	137	354
TrturKRN1B02G047010	50	67.998	95.026	106	42.96	61	18.704	39	43.699	44.023	32	52	46	33.999	55	66	27	68	80	69.96	89.999	42	54	94.806
TrturKRN6A02G027510	86	133	138	100.004	93.013	139	113	63	66	54.843	32	58	7	32	14	6.507	11	21.012	16	53	5	8	4	8
TrturKRN2B02G071610	231	271	318.008	267	273.695	210	290.026	289.802	259.979	344.196	220.637	584	292.766	364.652	314.033	246.22	226	273.573	240	264.545	244	183	236.25	494.681
TrturKRN2A02G052310	0	0	0	0	0	0	0	0	0	0	0	0	0	0	0	0	0	0	0	0	0	0	0	0
TrturKRN7A02G077190	1028.41	1014.97	1129.63	1176.61	962.685	1159	1512.56	990.149	889.461	976.129	694.017	2046.36	795.003	1105.58	889.07	885.002	714	763.544	681.999	899.047	753.009	497.674	580.005	1035
TrturKRN4A02G016150	5171.36	5786.39	5965.13	6460.96	5503.07	4700.54	6075.21	4940.26	5762.03	4586.84	3100.91	3491.99	3412.26	3255.33	2790.14	2104.48	1809.56	2559.63	2169.5	2743.76	2113.41	1390.19	1404.19	2363.82
TrturKRN4B02G010570	2	0	4	2	5	6	0	0	1	8	7	8	5	21	14	12	13	10	17	41	13	11	14	9
TrturKRN1A02G046230	0	0	7	2	4	0	1	3	4	3	4	14	4	16	19	8	11	15	9	24	21	6	2	14
TrturKRN7B02G012390	7572.92	8268.9	7977.31	7298.63	6528.22	7200.43	8066.92	6625.07	6646.86	5875.44	4731.37	7647.09	4738.89	5297.21	5032.31	4375.01	3209.86	4006.42	3803.14	5028.04	3834.48	2753.01	2767.59	5534.58
TrturKRN1B02G053220	0	0	0	0	0	0	0	0	0	0	0	0	0	0	0	0	0	0	0	0	0	0	0	0
TrturKRN1A02G046170	4	0	0	4	7	6	51	19.016	42	29	10	46	13	17	39	30	19	28	24	42	35	47	44	83
TrturKRN7B02G056600	0	0	0	0	0	0	0	0	0	0	0	0	0	0	0	0	0	0	0	0	0	0	0	0
TrturKRN4A02G010650	125	178	219.062	67	89.999	125	56	51	48	42.062	31	57	31	63	65.063	25	47	48	40	47	85.999	3	8	23
TrturKRN1A02G004745	0	0	0	0	0	0	2	2	6.922	8.034	2	3	0	9	0	0	0	3	0	3	0	0	0	0
TrturKRN7A02G049960	3234.63	3204.13	2636.79	2920.23	2415.52	3196.05	3510.3	2170.44	2588.97	2061.09	1653.83	1944.6	1276	1429.25	1387.16	779.002	779.549	1074.98	802.168	930.261	675.219	509.001	569.567	839.043
TrturKRN1B02G015190	0	0	3	0	0	0	0	0	0	0	0	0	0	0	0	0	0	0	0	0	0	0	0	0
TrturKRN2A02G036190	50	59	11	69	61	81	103	43	62.005	31	44	132	18	25	17	14	24	15	19	37	33	23	22	43
TrturKRN2B02G022425	0	0	0	0	0	0	0	0	0	0	0	0	0	0	0	0	0	0	0	0	0	0	0	0
TrturKRN1B02G049990	274.828	378.566	562.301	503.138	483.602	472.999	628.026	309.948	411.542	316.551	222.47	547.39	146.934	275.309	223.097	174.964	184.357	225.766	143.084	188.188	120.964	97.954	119.007	246.101
TrturKRN3A02G071365	0	0	0	0	0	0	0	0	0	0	0	0	0	0	0	0	0	0	0	0	0	0	0	0
TrturKRN1A02G014630	20	4	1	12	21	38	1	51	26.058	100.109	46	89.004	65	73	53	10	31	111	35	84	20.003	21	6	55
TrturKRN4B02G052075	33	25	30	44	91	30	142	123.008	131	147	64	263	104.042	156	101.001	87	35	60	60	55	57	34	33	85
TrturKRN1B02G043330	17.017	0	11.911	12	6.659	9	13	1	1	1	7	0	0	3	0	1	6	0	0	29.235	39.065	1	0	0
TrturKRN6B02G068540	6	0	0	9	12	15	30	22	15	15	9	7	2	1	9	17	1	12	5	14	11	5	1	5
TrturKRN2B02G077970	0	0	0	0	0	0	0	0	0	0	0	0	0	0	0	0	0	0	0	0	0	0	0	0
TrturKRN7A02G017835	0	0	0	0	0	0	0	0	0	0	0	0	0	0	0	0	0	0	0	0	0	0	0	0
TrturKRN3B02G027670	0	0	0	0	0	0	0	0	0	0	0	0	0	0	0	0	0	0	0	0	0	0	0	0
TrturKRN2A02G059530	4	3	25	6	6	11	1	0	2	0	0	0	1	0	4	0	1	1	0	1	0	0	0	1
TrturKRN4A02G030920	1103.84	923.038	905.531	1017.94	919.739	1170.51	1033.07	991.83	1028.45	1142.13	850.336	1347	985.635	803.816	862.5	854.178	568.165	704.12	691.165	785.989	761.436	390.671	438.082	1043.3
TrturKRN1A02G047630	6835.36	6848.6	7020.42	9349.46	8119.06	8606.99	9309	6816.35	8701.88	5954.95	4554.15	4299.49	3225.99	4067.76	3151.19	2861.05	2411.06	3168.32	2501.64	3461.25	2220.99	1788.01	1971.07	3294.58
TrturKRN6B02G043150	319	278.596	232	339.065	211.547	422	260	267.323	202	371	183.151	341	326	329	187.218	245.148	203	130	158	186.273	153	94	83	199
TrturKRN5B02G041370	47.507	79.918	125.837	60.946	89.179	51.543	39.542	42.531	81.924	73.751	40.999	93	13.004	55.604	36.428	21.987	11.071	23.771	15.991	26.927	26.453	8.008	16.991	49.514
TrturKRN2A02G041480	1659	1440.21	1438.52	1572.54	1515.69	1916.63	2839.89	1814.78	1661.92	1647.5	1194.65	2351.27	1000	1153.61	1245.01	867.095	690.416	902.356	716.907	1027.58	942.848	331	513	750
TrturKRN3B02G014160	0	1.092	3.218	15.437	7.46	13.766	11.688	8.498	10.148	5.233	4.783	6.688	6.473	9.528	8.85	11.897	5.391	8.874	3.345	6.479	7.452	4.628	7.309	1.291
TrturKRN7A02G062510	19	42	35	3	11	0	0	9	14	0	8	0	8	0	0	1	0	0	3	0	12	13	8	10
TrturKRN5B02G051710	3636.85	4874.66	4326.98	4000.52	3291.16	5071.05	3150.11	3274.11	3051.84	3203.12	2998.09	2522	1263.95	2056.89	1501.39	690	735	2146.58	1080.04	1207.76	693	934.003	552	761
TrturKRN1B02G039280	29	114	179	32	36	19	13	11	27	29	40	23	30	21	35	21	25	23	23	24	11	114	82	55
TrturKRN2B02G029100	0	0	0	0	0	0	0	0	0	0	0	7	4	0	1	8	4	4	10	13	0	2	1	9
TrturKRN4B02G000210	0	0	0	0	0	0	0	0	0	0	0	0	0	0	0	0	0	0	0	0	0	0	0	0
TrturKRN2A02G046300	0	0	0	0	0	0	0	0	0	0	0	0	0	0	0	0	0	0	0	0	0	0	0	0
TrturKRNUn02G016410	0	0	166.85	415.377	353.801	335.173	358.881	266.834	417.283	205.851	194.861	0	0	192.352	176.519	67.347	151.785	169.25	0	160.227	0	82.216	0	77.134
TrturKRN2A02G044520	0	0	0	0	0	0	0	0	0	0	0	0	0	0	0	0	0	0	0	0	0	0	0	0
TrturKRN2B02G055050	0	0	0	0	0	0	2	0	0	0	0	0	0	0	0	0	0	0	0	0	0	0	2	0
TrturKRN3B02G039370	1647.23	1626.63	1889.85	2549.77	2017.96	2189.66	1957.66	2127.35	2231.28	1676.92	1014.35	1260.65	1021.88	1020.17	809.949	643.706	596.144	779.851	622.097	1071.73	594.277	231.759	308.626	456.097
TrturKRN1A02G047420	0	0	3	0	0	0	0	0	0	0	0	0	2	0	0	0	0	0	0	0	0	0	0	0
TrturKRN7A02G044280	82.711	171.381	141.002	88.388	84.181	110.089	47.04	59.644	46.328	34.387	62.569	54.246	23.046	40.302	2	1	10.058	13.127	12	103.953	62.98	4	16	9
TrturKRN1A02G045930	6	0	0	0	1	0	0	0	5	0	0	0	0	0	3	3	0	0	0	0	0	0	0	0
TrturKRN7A02G047430	1	2	36	0	1	0	0	0	0	0	0	0	0	0	0	0	1	0	0	0	0	0	0	0
TrturKRN2A02G046840	717.064	788	727	484.173	324	517	355	75.1	136	37	11	45	32	46	23.001	13	18	12	3	6	0	3	1	8
TrturKRN3B02G053910	302	338	941.352	218	341.517	327	77	82.001	137.38	80	43	45	24	171	102	46	56	124	124.001	142	219.989	23	47	43
TrturKRN2A02G016290	1849.6	1783.02	1875.88	2173.94	1470.15	1772.52	1169.8	1085.16	1330.39	1066.56	746.463	1077.02	694.453	667.033	592.937	585.977	511.748	674.181	566.497	869.399	774.963	417.933	460.703	952.214
TrturKRN4B02G058690	0	0	0	0	0	0	0	0	0	0	0	0	0	0	0	0	0	0	0	0	0	0	0	0
TrturKRN5A02G012770	1812.11	2104.01	2441.93	2287.71	1764.51	1948.42	2150.33	1950.77	1874.22	2322.55	1623.99	3894.31	1795.62	2429.22	2046.04	1840.03	1555.94	1560.96	1333.44	1590.01	1551.08	797.379	1036.38	1690.95
TrturKRN7A02G081590	205.344	152.356	401.58	265.132	248.784	250.254	144.853	278.736	267.567	269.007	227.23	140.325	123.834	139.901	72.104	113.777	95.731	194.347	155.864	382.278	276.777	246.717	227.442	299.714
TrturKRN2B02G010380	0	0	0	0	0	0	0	0	0	0	0	0	0	0	0	0	0	0	0	0	0	0	0	0
TrturKRN1A02G041060	554.358	725.59	1006.03	684.744	641.232	819.505	770.142	440.033	659.726	400.478	318.747	431.411	163.003	338.14	296	133	201	256	175.512	387.735	235	62	217	162
TrturKRN2B02G093350	0	0	0	0	2	0	0	0	0	0	0	4	0	0	0	6	1	0	0	10	2	6	4	26
TrturKRN2A02G011920	0	0	0	0	0	0	0	0	0	0	0	0	0	5	2	11	9	2	4	3	3	0	0	0
TrturKRN1B02G031420	1761.45	1332.15	1535.64	1596.92	1471.04	1710.26	1674.66	963.267	1156.24	707.775	663.671	614.518	430.766	464.415	364.606	313.545	305.176	395.762	230.345	476.641	395.202	138.711	273.838	281.543
TrturKRN4A02G064300	0	0	0	4	8	12	1	20	18.022	45	51	85	33	58	23	10	21	38	20	53	17	7	7	3
TrturKRN2B02G095620	1174.01	1479.07	1414.45	1211.04	990.141	1135.79	882.548	761.851	834.747	889.083	630.957	1206.54	688.996	923.772	813.262	793.847	570.506	644.671	575.077	811.184	702.995	363.88	525.659	966.464
TrturKRN4A02G031050	0	0	0	0	0	0	0	0	0	0	0	0	0	0	0	0	0	0	0	0	0	0	1	0
TrturKRN6B02G050480	704.69	801.14	735.818	937.219	598.181	786.775	772.367	622.877	674.187	734.644	545.782	689.396	613.589	499.743	604.896	560.607	398.027	425.088	499.561	519.202	435	359.523	353.582	702.4
TrturKRN2B02G057970	521.857	791.885	958.586	745.789	471.378	683.103	408.827	369.579	453.613	375.301	296.468	529.465	215.845	333.774	332.671	243.74	194.839	259.308	249.924	299.568	309.75	137.455	198.251	375.115
TrturKRN5B02G075850	673	788.774	839	832.888	1196.25	832.367	972.944	2758.46	1450.38	3129.32	1477.26	2150.12	1876.22	1994.13	1621.31	2607.41	2057.93	2633.56	2787.57	4822.36	3422.79	3061.66	3491.08	5879.46
TrturKRN3A02G049750	1084.09	1593.83	1678.35	1270.68	1143.15	1022.33	839.647	996.854	1022.1	870.279	723.235	708.349	567.249	770.692	596.338	539.36	410.183	641.009	596.926	689.28	474.013	276.119	331.948	569.509
TrturKRN1A02G032800	0	0	0	0	0	0	0	0	0	0	0	0	0	0	0	0	0	0	0	0	0	0	0	0
TrturKRN2A02G055790	4535.03	3161.81	3204.4	9013.01	9104.09	8278.9	7515.86	15780.1	12760.9	16778.2	8536.97	7592.09	14891.9	11705.5	8900.36	14070.8	9747.02	11959.1	14620.4	16360.8	15361.1	7852.19	9611.1	17013.5
TrturKRN1A02G045760	848.606	779.294	930.429	1002.52	739.757	886	806	755.176	732.341	917.412	553.913	901.995	704.767	707.054	587.004	731.916	448.988	565.555	486.069	532.346	525.509	248	403.142	841.549
TrturKRN2A02G022210	513.519	780.748	1207.7	756.351	775.358	915.665	922.804	1037.39	951.973	1085.27	651.865	962.694	569.943	1002.68	720.1	776.516	566.49	831.117	715.351	1402.08	1035.45	284.07	426.503	644.229
TrturKRN2A02G014910	168	106	135	53	55.01	108	7	11	10	5	8	51	5	34.228	31	27	11	27	7	193	192	12	31	43
TrturKRN3A02G071565	1036.09	1056.87	892.344	1090.5	979.247	1440.12	1326.94	1308.17	1230.85	991.281	949.966	1298.91	651	855.655	906.144	652.001	512.35	654	604.001	808.831	463	423	392	629
TrturKRN1A02G045730	0	0	0	0	0	0	0	0	0	0	0	4	0	0	4	0	2	0	1	3	5	1	0	1
TrturKRN1A02G045710	0	0	0	0	0	0	0	0	0	1	0	0	0	0	0	0	0	0	0	2	6	0	2.974	0
TrturKRN1A02G019110	691.01	632	489	1939.59	3174.43	2243.65	7537.18	7806.09	7346.2	8515.72	6919.92	9426.1	4021.09	5996.3	6176.21	3478.26	3327.2	3354.45	2294.62	1323.15	496	312	245.491	753.896
TrturKRN5B02G032050	303.395	166.221	389.907	248.188	253.168	148.016	54.987	78.453	104	46.006	50.442	47	7	36	2	0	3	5	2	127.208	104.027	4	0	0
TrturKRN1A02G035150	0	0	0	3	7	18	8	3	6	12	1	6	4	0	4	0	0	0	4	9	1	2	0	2
TrturKRN2B02G085230	0	0	0	0	0	0	0	0	0	0	0	0	0	0	0	0	0	0	0	0	0	0	0	0
TrturKRN2A02G073735	108	162.543	154.554	215.409	171.487	149	131	170.107	151.061	209.18	126	129	22	145	26	25	56	100	41	265.021	58	62	151	40
TrturKRN1B02G033480	0	0	9	0	0	0	0	0	0	0	0	0	0	0	0	0	0	0	0	0	0	0	1	0
TrturKRN1A02G053740	495.93	536.959	523.776	271.818	252.985	274.312	52.441	43.859	156.348	16.046	40.865	10.717	0	9.483	9.103	0	9.704	10.233	0	1	0	0	1	0
TrturKRN3B02G067690	0	0	13	0	4	4	0	0	0	1	0	0	0	0	0	0	0	0	0	3	0	0	0	0
TrturKRN1A02G003625	0	9	0	0	0	0	0	0	0	0	0	6	0	0	0	0	3	1	2	4	0	2	3	0
TrturKRN1A02G058660	2	0	0	0	0	0	0	0	0	0	0	0	0	0	0	0	0	0	0	0	0	0	0	0
TrturKRN1B02G056720	0	0	0	0	0	0	0	0	0	0	0	0	0	0	0	0	0	0	0	0	0	0	0	0
TrturKRN2B02G040230	2823.78	3244.6	3044.81	3347.49	2564.83	3612.69	2321.36	2344.28	2594.1	1985.3	1721.02	1320.12	1142.1	1262.06	1110.79	956.713	905.615	1216.38	1001.01	1486.3	1122.63	774.288	755.536	1074.94
TrturKRN7A02G015050	1183.77	1760.24	1684.91	1676.01	1292.28	1333.43	1240.55	1024.77	1180.35	876.623	625.169	1012.9	502.113	787.486	711.314	613.099	450.431	546.697	490.469	652.822	567.065	377.454	430.794	633.795
TrturKRN3A02G056210	435	443	518	540.302	497.119	471	698.492	588	580.469	708.314	490.076	1522	620.001	720.013	767.653	733	483	456	454.656	576.026	420	295.001	300	815
TrturKRN2A02G022240	12	28	46	11	3	0	0	0	4	6	0	0	0	5	1	0	2	0	0	0	0	0	0	0
TrturKRN2B02G101960	1154	902.901	1116	1256.39	951.45	1061	995	1012.18	913.691	950.001	594	955	710	723.755	620.353	700.343	525	663	660.008	859.362	747.001	465	566.107	935.009
TrturKRN7B02G034290	330.889	378.005	735.03	269.131	248.811	181.23	85	130.623	143.945	112.702	70.576	128	44	108.004	60.015	45	49.005	55	53	138.64	142.683	4	10	8
TrturKRN2B02G068565	128.798	314	257	316	294.039	264	241	200	234.532	233.035	151	242	76.933	173.209	112	74	82	129	117.004	119	75	51	95	88
TrturKRN6B02G051520	0	0	2	0	1	1	0	0	0	1	1	0	0	4	0	0	0	0	0	4	0	0	0	0
TrturKRN2A02G018140	1721.97	2118.85	2139.52	2777.5	2363.25	2051.33	2451.68	2732.83	2839.96	3163.9	2421.92	3277.16	2909.1	2775.54	2748.17	2601.23	2217.38	1968.39	2077.84	2337.51	2148.63	1459.85	1584.05	3322.12
TrturKRN7B02G052440	4	0	10	0	2	6	14	0	1	2	0	0	6	2	0	1	1	5	2	3	0	0	0	2
TrturKRN5A02G030060	10	17	40	15	10	0	13	0	8	1	9	36	1	7	0	3	0	0	0	93	43	0	33	0
TrturKRN1A02G045460	814.457	761	751	813.221	687.031	879.428	879.003	623.061	711.189	493.024	423.58	612	349	365.049	467.022	259	288.556	260	280.581	391	236	235	233	360.599
TrturKRN2B02G049175	0	0	0	0	0	0	0	0	0	0	0	0	0	0	0	0	0	0	0	0	0	0	0	0
TrturKRN2B02G059495	73.367	11	55.988	21.002	16.194	33	18	10.999	11.001	16	7	6	18.999	17	14.94	3	10	16	13	19	27	1	8	15
TrturKRN7B02G012490	0	0	0	0	0	0	0	0	0	0	0	0	0	0	0	0	0	0	0	0	0	0	0	0
TrturKRN3A02G047070	0	0	0	0	3	0	0	1	1	5	0	0	0	0	2	0	1	0	0	0	0	0	0	0
TrturKRN5B02G030330	316	160.621	154	280.05	175.461	423.823	287.334	387.476	289.527	403.505	201.259	308.008	477	236.417	236.049	330	204.529	182.002	305.627	381.615	188	72	40.6	213
TrturKRN2B02G080060	4	0	0	0	5	0	0	0	3	0	0	0	2	0	0	0	0	0	0	0	0	0	0	0
TrturKRN1A02G045410	42.001	42	54	37	15	26	31	58	24	66	48.032	88	43	88	56.999	66	58.999	62	57.001	193	142	61.032	212.001	140.001
TrturKRN1A02G032140	148	187	159.151	271.291	203.008	285	211	84	113	102	100	112	63	125	108	149	70.126	66	62	112	70.078	39	60	136
TrturKRNUn02G000510	237.187	230.467	140.66	245.143	139.031	235.066	86.21	104.36	85.672	89.766	40.961	136.226	24.664	40.343	58.011	88.017	35.738	65.363	69.834	100.147	75.078	60.57	37.757	60.421
TrturKRN3B02G073500	200	234	195.854	251	216	242	278	194	201.07	138	105	230	89	128	116.013	86	62	59	86	143	67	58	75	144
TrturKRN4A02G014110	6454.54	5483.9	5217.39	5762.28	4829.67	6694.15	5689.97	3168.8	4406.52	2640.09	2710.13	2323.76	1289.66	1772.21	1474.12	811.001	815.288	1252.33	850.997	1280.68	857.677	503.054	570.887	820.424
TrturKRN2B02G071655	104	149	150.003	178.045	129.855	123	240.003	129.027	137	161	146	420	124	216	175	131.003	81	164	78	133	98.115	87	88.014	117
TrturKRN5A02G040840	881.002	958	932.96	1276.3	1036.03	1112.02	1115.93	1007.47	1017.19	1083.81	795.119	917.999	720	803.53	663.995	501.997	461.502	630.528	570.002	662.663	594.003	356.272	471.178	547.484
TrturKRN4B02G039840	89	67	201.409	56	44.012	26	8	18	29	45	15	8	15	35	18	30	14	22.325	14	98	121.487	1	37	45
TrturKRN2B02G064230	562	650	805.745	695.707	608.4	781.045	653.422	466.041	438.077	635.872	394.774	560.004	183	434	373.518	292.008	156.172	356	346.013	532.651	268	208	232	458
TrturKRN5B02G048510	0	0	0	0	0	0	0	0	0	0	0	0	0	0	0	0	0	0	0	0	0	0	0	0
TrturKRN1A02G063020	0	0	33	0	1	0	0	1	0	0	4	0	0	0	0	0	0	0	0	4	0	0	0	0
TrturKRN1B02G079260	0	0	0	0	0	0	0	0	0	0	0	0	0	0	0	0	0	0	0	0	0	0	0	0
TrturKRN2A02G059990	0	0	0	0	0	0	0	0	0	1	0	9	5	0	13	19	5	8	15	12	16	2	7	48
TrturKRN1A02G056340	161	151.093	148	159.072	129.011	237	118	53	117.001	46	28	41	25	27	26	13	16	33	37	61	49	18	33	31
TrturKRN4B02G002210	108.995	111	159	88	93.002	89	49	36	34	37	19	26	18	28	28	8	13.015	23	34	55	97	8	27	30.012
TrturKRN1A02G048540	35.151	28.429	25.208	21.432	21.952	16.431	18.952	73.556	60.21	73.055	68.45	80.364	64.205	69.254	87.047	57.649	32.505	87.067	58.893	33.307	31.13	33.461	28.345	67.696
TrturKRN3A02G003390	0	0	0	0	0	0	0	0	0	0	0	0	0	0	0	0	0	0	0	0	0	0	0	0
TrturKRN1B02G050850	4026	4434.37	3753.51	3788.54	3766.2	4501.45	4413.85	4365.07	3946.79	4922.78	4490.43	5421.38	4671.6	4897.12	5037.44	5404.54	3512.36	3866.61	4421.59	4501.83	3150.45	4371.54	3246.76	6594.57
TrturKRN5A02G005170	0	0	0	0	0	0	0	0	0	0	0	0	0	0	0	0	0	0	0	0	0	0	0	0
TrturKRN5A02G011350	248.077	330	270	242	189.082	211	204	114	168.035	87.643	43	58	48	51	17	9	16	45	16	47	25	9	16	9
TrturKRN7B02G036140	479.937	507.009	627.922	485.023	404.416	499.127	657.221	498.734	370.9	538.811	341.325	731.368	330.423	480.904	423.517	371.708	316.345	448.836	385.754	499.648	475.648	146.918	286.46	500.856
TrturKRN3B02G071330	0	0	0	0	0	0	0	0	0	0	0	0	0	0	0	0	0	0	0	0	0	0	0	0
TrturKRN2B02G057190	84	107	115	74	76	51.608	77	28	42	11	9.386	26	10	7	7	6.423	5	5	17.611	32	17	2	19	11
TrturKRN4A02G051710	16	0	34	24	6	6	12	2	5	6	0	4	5	1	3	0	3	5	2	1	13	5	9	24
TrturKRN4B02G002570	312.221	467.54	992	159	289.231	213	2	15	41	8	0	4	2	16	5	6	12	7	10	35.86	35	0	6	11
TrturKRN1A02G051720	144.014	200.102	148	192	143.067	220	123	98.001	109	66	43	65	16	30	27.063	15	20	27	14	30	30	1	7	21
TrturKRN1B02G050030	426.002	249	373.258	315.461	430.246	431.441	216.062	232.002	211.228	291	177.019	189	75	94.101	43	28	21	50.005	33	81.004	23	91	58	149
TrturKRN3A02G069690	0	0	0	0	0	0	0	0	0	0	0	0	0	0	0	0	0	0	0	0	0	0	0	0
TrturKRN1B02G017840	4	4	15	5	14	0	9	10	7	25	24	62	19	29	16	33.001	17	25	14.005	23	16	15	9.579	40.48
TrturKRN2A02G043840	181	261	283	243.497	195	274	351	127.541	126	132	95	161	58	78	82	59	39	108	59.803	109	52	45	19	77
TrturKRN3A02G052320	692.488	1271.6	1258.83	654.992	692.859	822.778	386.625	199.901	296.598	134.693	109.099	237.164	50.351	135.019	79.971	51	66.244	65.986	79.01	147.727	126	32.265	108.986	66
TrturKRN1B02G066090	0	0	0	0	0	0	0	0	0	0	0	0	0	0	0	0	0	0	0	0	0	0	0	0
TrturKRN6A02G021810	25	49	68	41	29	51.087	60	33.069	29	30	23.001	44	10	41	47.054	41	21	30	14	39	2	11	13	10
TrturKRN1A02G045260	13	0	19	6	3	0	8	18	12	64	44	121	68	106	85	98	78	60	39	39.999	43	27.001	25.001	96.999
TrturKRN2A02G036000	11443.1	9867.72	10393.1	11528.9	9144.73	12213.2	10276.2	6648.71	8533.91	5185.32	4477.27	3754.15	2793.7	3238.55	2552.72	1659.18	1552.19	2219.14	1763.03	2586.95	1524.45	1243.84	1297.08	1646.22
TrturKRN4B02G046060	3	0	0	0	0	0	0	0	3	0	0	0	0	0	0	0	0	0	0	0	0	0	0	0
TrturKRN6B02G054770	174	220	248	156	144.048	110	47	34	54	25	30	73.115	2	46	19	26	29	49	48	135	66	17	52	57
TrturKRN2A02G045250	69	56	189	29	66	53	12	40	13	28	12	26	9	24	26	0	13	14	0	7	44	2	12	6
TrturKRN6A02G050300	191	189.612	202	213	212	290.275	395.158	374.846	276	431.514	282.851	341	492	306	349.887	390	313.014	215	272	244.685	165	179	79	360
TrturKRN2A02G023050	889	1093.21	997.446	1006.89	670.849	772.152	569.506	400.931	618.44	330.923	325.503	318.904	233.003	353.053	223.287	171	176.483	196.004	129.988	304.441	282.225	124.992	135	194
TrturKRN3A02G027160	447.001	483.442	491.997	364.008	326.003	456.166	388.308	190.803	249.592	200.451	137.056	215.247	96	156	75	64.749	50.019	115	77.496	122.168	128.004	52	67.997	83
TrturKRN5B02G081890	92	65	137	28	40	28	2	26	19	36	25	58.999	13	33	13	21	11	25	18	103	65.999	8	20	7
TrturKRN4B02G056450	0	0	0	0	0	0	0	0	0	0	0	0	0	0	0	0	0	0	0	0	0	0	0	0
TrturKRN2B02G041230	7	2	4	11	0	24	10	3	11	6	0	0	6	0	0	2	0	0	2	4	6	0	4	4
TrturKRN1B02G003960	8	7	8	16	10	10	3	2	6	7	7	10	3	5	6	2	0	1	0	11	9	0	0	3
TrturKRN3B02G000200	5160.8	5738.31	5681.86	4750	4624.73	6156.49	5279.08	2927.65	3704.72	2366.84	2036.78	2605.69	1367.16	1545.44	1531.49	998.396	919.784	1043.75	889.701	1528.99	894.545	897.386	856.612	1251.08
TrturKRN3B02G052870	0	6	0	0	0	0	0	0	0	2	0	0	2	1	1	1	0	0	4	1	0	0	0	0
TrturKRN4B02G006300	74	168	298	15	37.003	8	0	1	13	0	0	0	0	0	1	0	0	0	0	3	2	0	0	0
TrturKRN2B02G006420	0	0	0	0	0	0	0	0	0	0	0	0	4	1	0	0	0	0	0	0	9	0	2	0
TrturKRN1B02G005580	0	0	0	0	0	0	0	0	0	0	0	4	0	0	0	0	0	0	0	0	0	0	0	0
TrturKRN1A02G045190	60	107	73	48	69	64	89	71	49	144	114.02	298	83	193	158	157	112	150	103	208	144	93	152	186
TrturKRN2A02G053220	256	130	68	503.889	862.73	557.011	1144.13	4750.19	1948.86	8646.07	8672.22	8010	6105.77	7408.71	5129.61	7232.04	6166.52	6640.59	7940.89	21980.9	13633.4	11278.9	17005.9	18025.6
TrturKRN3B02G028990	4629.98	4005.92	3741.37	4614.59	4374.47	5516.59	9890.25	3552	4068.03	2727.47	1727.8	5032.18	1575.66	2508.54	2288.05	1438.01	1259.91	1625.25	1307.62	2109.76	1536	887.159	983.461	1162
TrturKRN6A02G010160	0	0	0	0	0	0	0	0	0	1	0	2	0	0	0	0	0	0	0	0	0	0	0	0
TrturKRN1A02G045105	0	0	0	0	0	0	0	0	0	0	0	0	0	0	0	0	0	0	0	0	0	0	0	0
TrturKRN6B02G021110	0	0	0	0	0	0	0	0	0	0	0	0	0	0	0	0	0	0	0	0	0	0	0	0
TrturKRN1A02G019480	2596.44	2771.72	3445.91	3273.2	2625.8	2265.25	2286.58	3040.51	2606.7	3128.6	1790.26	3703.82	2426.46	2676.43	2089.57	2741.42	1861.91	2760.39	2524.23	3934.27	3558.52	1255.69	1975.64	3520.19
TrturKRN6A02G038240	2487	3498.41	3698.65	5310.12	4138.55	5576.36	4357.78	2752.07	3835.43	2723.23	2066.13	1592.19	833.501	1760.51	1433.14	1007.86	814.302	1598.45	1098.12	1690.69	706.413	1128.33	1194.2	1112.06
TrturKRN2B02G073740	6136.35	5505.04	5558.41	6944.2	5719.84	7134.38	4709.19	5320.81	6234.8	4215.76	2780.39	2697.01	2700.47	2348.48	2177.92	2286.45	1865.46	2328.16	2297.99	2609.41	2153	967.044	906.444	1968.53
TrturKRN3B02G068680	4038.93	4594.72	4212.05	4672.83	3728.89	3566.23	2371.47	3010.63	3890.36	2599.21	1644.28	1323.96	1663.42	1252.25	1174.57	1046.49	815.754	1419.58	1101.46	1284.73	1124.38	562.189	557.231	1152.21
TrturKRN7A02G002190	0	0	0	0	0	0	0	0	0	0	0	0	0	0	0	0	0	0	0	0	0	0	0	0
TrturKRN1B02G013800	345.047	395.1	525.002	460.009	421.291	547.357	595.077	410.54	487.427	445.48	380.006	805.012	290.999	497.166	423.029	327.999	247.967	280.531	235.018	272.109	230.337	154.615	217	353
TrturKRN5A02G052480	0	0	0	0	0	0	0	0	0	0	0	0	0	0	0	0	0	0	0	0	0	0	0	0
TrturKRN2A02G002260	0	0	0	0	0	0	0	0	0	0	0	0	0	0	0	0	0	0	0	0	0	0	0	0
TrturKRNUn02G015845	0	0	0	0	0	0	0	0	0	0	0	0	0	0	0	0	0	0	0	0	0	0	0	0
TrturKRN1B02G007370	0	0	0	0	0	0	0	0	0	0	0	0	0	0	0	0	0	0	0	0	0	0	0	0
TrturKRN1A02G044960	16338.7	20014.9	20663.7	20436.5	16339.1	20221.6	10526	10262.6	13665.8	9857.31	6802.92	4111.16	4451.06	5143	3588.74	3588.03	2974.28	4591.55	3844.45	8438.86	5440.22	2385.03	3650.49	4178.34
TrturKRN2B02G092420	0	0	0	0	0	0	0	0	0	0	0	0	0	0	0	0	0	0	0	0	0	0	0	0
TrturKRN2A02G035160	460.017	402.057	428	491.035	413.734	552.4	448.999	501.955	531.514	373.559	376.019	307.004	289.999	246.653	207.001	210.413	153	226.222	184.301	347.914	291	167.968	203.95	280.001
TrturKRN3A02G050680	1247.27	1462.98	1292.95	1260.67	1216.39	1491.79	1641.55	1008.9	1212.71	810.77	596.605	850.77	537.388	702.865	571.793	453.232	397.102	549.003	474	666.08	466	428	394.034	674
TrturKRN2A02G008930	0	0	0	0	0	0	0	0	0	0	0	0	0	0	0	0	0	0	0	2	0	0	6	0
TrturKRN3A02G043150	0	14	9	9	7	12	7	7	2	11	16.003	17	7	31.005	8	12	20.992	13.11	2.042	21.001	52.007	21	66.344	65.005
TrturKRN1A02G044810	12071.1	9655.81	9705.28	7756.67	6794.1	9825.75	6917.44	5478.77	6213.47	4331.97	3936.71	3865.64	3226.93	3021.15	3141.54	2172.51	1766.51	2523.48	2316.87	4027	3245.49	1852.25	2136.97	3407.24
TrturKRN3A02G042410	1300.56	1411	2213.61	1221.91	1092.92	951.227	666.525	638.966	755.731	685.526	529.849	732.29	382.004	474.002	356.731	285.377	206	305.525	223.033	527.707	414	220.229	374.347	722
TrturKRN7B02G064170	182.002	224	254	344.205	317.057	317	440	558.609	522.8	511.117	479.141	494.187	299	418.464	411	363.749	323	316.477	335	356.001	249	275	253	472
TrturKRN2B02G032040	272	105	131	368	210.477	308.11	193	59.082	100.012	111	22	13	40	23	14	10	13	21	4	10	3	0	0	0
TrturKRN7B02G027120	3	0	0	30	24	31	2	9	14	12	0	4	0	13	0	0	2	0	0	12	7	0	10	0
TrturKRN1B02G016200	7	4	23	2	15	13	57	77	39.752	214.002	196.069	524.811	247	368	478.292	481.246	312.617	385.75	305.074	520	325.753	349	396	972.846
TrturKRN3A02G001570	1316.91	1603.47	1772.31	1882.32	1516.57	1530.74	1436.83	986.21	1320.38	921.725	677.927	842.705	557.321	727.723	649.012	560.627	499.983	522.268	484.441	625.988	414.98	323.041	345.788	668.004
TrturKRN6A02G052990	0	0	0	0	0	0	0	0	0	0	0	0	0	0	0	0	0	0	0	0	0	0	0	0
TrturKRN1A02G044800	27	1	65	8	42	18.034	67	103.897	80	66	24	119	18	110	61	30	19	55	39	30	41	4	18	8
TrturKRN1B02G073460	0	0	0	0	0	0	0	0	0	0	0	0	0	0	0	0	0	0	0	0	0	0	0	0
TrturKRN3A02G058090	0	0	0	0	0	0	0	0	0	0	0	0	0	0	0	0	0	0	4	0	0	0	0	0
TrturKRN3A02G068890	0	0	0	0	1	0	0	1	0	0	0	0	0	0	0	0	0	0	0	0	0	0	0	0
TrturKRN7A02G053100	7022.98	6425.89	7487.42	9006.68	8274.06	7414.16	10510.8	10838.4	10553.2	10442.6	7777.41	14375.4	8494.73	8607.7	8527.01	7731.53	6579.85	6477.31	5858.39	7522.06	6440.19	3716.12	4974.57	9300.47
TrturKRN1B02G035330	627.145	907.449	825.322	612.104	400.91	466.156	271.343	106.685	158.481	84.559	56.941	63.649	44.757	32.732	25.756	14.798	30.929	25.876	23.686	59.698	79.351	10.764	34.025	23.54
TrturKRN1B02G042710	103.998	64	181	165.183	162	200.999	314.147	547.301	323	594.395	281.854	545.738	376	457.675	476	620.999	420.175	440.175	489.009	593.06	443.886	332	374.077	614.999
TrturKRN1A02G044780	49	29	91	40	27	15.002	1	6	11	8	0	9	4	9.035	19	4	4	11	3	20	9	2	6	11
TrturKRN2A02G004630	0	0	0	0	0	0	0	0	0	0	0	0	0	0	0	0	0	0	0	0	0	0	0	0
TrturKRN6A02G051650	0	0	0	0	0	0	0	0	0	0	0	0	0	0	0	0	0	0	0	1	0	0	1	0
TrturKRN2B02G041370	13.405	59.618	63.612	66.185	71.618	48.534	85.164	54.746	50.638	55.333	40.025	108.146	42.24	29.154	46.456	25.062	25.348	32.191	15.166	44.636	14.198	6.346	14.529	13.24
TrturKRN4A02G061100	1188.01	1340.01	1511.62	1549.81	1323.1	1155.37	1203.16	968.692	1040.74	1091.46	664.455	1241.19	478.353	723.039	572.522	386.646	422.338	568.461	422.099	561.996	449.002	438.814	477.027	848.756
TrturKRN3B02G083425	0	0	0	0	0	0	0	0	0	0	0	0	0	0	0	0	0	0	0	0	0	0	0	0
TrturKRN1A02G044710	528.222	519.115	740.035	820.103	807.27	854.976	1537.08	1183.11	1037.13	1258.55	963.416	2019.17	869.408	1222.26	1150.34	920.347	808.48	962.587	663.87	807.604	628.072	588.662	719.437	1151.6
TrturKRN4A02G058830	2	7	0	2	4	7	6	9	5	6	2	28.877	7	4.003	6	18	7	7	5	19	10	6	8	10.012
TrturKRN2A02G051110	0	0	0	0	0	0	0	0	0	0	0	0	0	0	0	0	0	0	0	0	0	0	0	0
TrturKRN1A02G036780	1	14	0	0	1	8	5	0	0	0	0	0	0	0	0	0	0	0	0	0	0	0	0	0
TrturKRN1A02G060920	0	0	0	0	0	0	0	0	0	0	0	0	0	0	0	0	0	0	0	0	0	0	0	0
TrturKRN6A02G059900	8985.6	7597.57	8321.65	8626.55	7531.64	8386.86	12593.9	10432.8	11342.3	10225	8769.89	8919.61	8402.09	7705.44	7290.15	6382.58	6527.27	7437.04	6233.01	9124.07	5904.31	9507.25	8981.05	14527.9
TrturKRN2B02G095950	0	0	0	0	0	0	0	0	0	0	0	0	0	0	0	0	0	0	0	0	0	0	0	0
TrturKRN2B02G017740	0	0	0	0	3	0	0	5	1	0	0	1	0	4	0	0	0	0	0	0	0	0	0	0
TrturKRN6A02G047060	0	0	0	0	0	0	3	1	1	3	0	0	0	4	0	1	0	11	5	12	0	0	3	7
TrturKRN2B02G095670	1	0	0	0	0	0	0	0	0	0	0	0	0	1	0	1	0	2	1	12	7.003	3	5	14
TrturKRN1A02G054970	47	15	27	20	27	38	17	25	28	51	10	64	35	85	61	40	9	49	41	39	62	2	6	20
TrturKRN1A02G044650	326	486.022	793	1139.92	478	700	270.405	31	112	5	1	0	0	0	0	0	0	0	0	0	0	0	0	0
TrturKRN3B02G056700	201.208	504.719	496.72	350.601	256.752	327.366	123.326	77.479	128.929	53.501	50.512	110.453	9	36.182	13.308	27.032	8	12.796	18.673	93.875	22	18.04	36.251	26.735
TrturKRN7A02G005740	1	4	2	7	0	15	0	0	0	1	0	0	0	0	0	0	0	0	0	0	0	0	0	3
TrturKRN1A02G018760	0	0	0	0	0	16.71	0	0	0	0	9.553	32.436	46.43	40.19	0	0	0	17.875	0	25.499	26.924	3.655	39.957	41.605
TrturKRN3B02G069475	19	7	13	11	0	2	2	17.241	22.413	29	28	8.983	22	3	17	3	49	30	5	15.127	19	14	4	76.991
TrturKRN7B02G040600	63	48	29	22	31	18	38	58	26	32	65	133	61	45	83.054	92	78	44	49	77	59	34	35	147
TrturKRN3B02G006840	635.399	887.852	992	1271.04	885.546	828.374	655.776	651.776	735.538	596.782	387.162	431	338.215	531.355	488.776	431.357	334.78	417.017	438.384	497.481	296	252.392	322	470.358
TrturKRN2B02G026460	0	0	0	0	0	0	0	0	1	0	0	0	1	0	0	0	0	0	0	12	0	0	0	0
TrturKRN1B02G048330	140	300	307	206.015	118.022	131	75	91.848	78.01	111.937	71	119	51	91	73	31	32	36	61	42.004	45	28	43	48
TrturKRN2B02G003400	137	115	177	161	56	118	48	5	12	3	0	0	3	0	0	0	0	0	0	0	0	0	0	0
TrturKRN1A02G051370	28	50.375	148.452	50	20	12	33	4	6	10	7	0	4	15	8	11	13	3	12	25	7	0	19	5
TrturKRN3B02G091900	85	60	92	107.004	107.026	142.773	121	101.013	96.053	126.977	95	209.488	54	82	43	25	43	48	22	63.062	44	44	34	141
TrturKRN3B02G038180	3168	3815.11	4395.96	5397.88	3540.92	3487.09	2518	3488.97	3802.78	3307.63	2344.74	2447.69	2171	1966	1668.2	1474	1318.09	2049.75	1330.9	1702.68	1711.34	760.001	1143.05	1938.07
TrturKRN3A02G013375	0	0	0	0	0	0	0	0	0	0	0	0	0	0	0	0	0	0	0	0	0	0	0	0
TrturKRN2A02G076850	35	19	64	23	22	21	4	1	11	1	2	14	1	0	7	5	0	11	8	5	1	0	0	6
TrturKRN6B02G058300	0	0	0	0	0	0	0	0	0	0	0	0	0	0	0	0	0	0	0	0	0	0	0	0
TrturKRN1B02G041025	0	0	0	0	0	0	0	0	0	0	0	0	0	0	0	0	0	0	0	0	0	0	0	0
TrturKRN7A02G008800	0	1	47	6	27	11	28	64	20	284.253	66.008	53	62	281	148.072	212	204	180	92	168	412	30	232	139
TrturKRN4B02G020700	0	0	0	0	0	0	0	0	0	0	0	0	0	0	0	0	0	0	0	0	0	0	0	0
TrturKRN1A02G053320	4006.35	2953.1	3367.9	5646.31	7053.15	6066.65	9691.14	10785.6	8070.81	10897	7356.67	8715.46	7457.98	8178.04	7291.18	8416.61	7313.05	7992.2	7537.04	9017.74	7122.86	4957.18	6766.57	11416.9
TrturKRN1A02G044520	434	161.036	292	201.47	214.412	290.794	198	203.603	182.999	117.029	94.109	160	74	90	81.66	50	40	64	52	133.912	108	10	15	69
TrturKRN5A02G000720	0	0	0	0	0	0	0	0	0	0	0	0	3	0	0	0	0	0	0	0	0	0	0	0
TrturKRN1A02G045170	4	0	11	3	2	20	9	2	6	0	1	1	1	0	0	4	0	0	1	0	0	0	0	0
TrturKRN5B02G015330	4	24	12	0	1	0	0	0	2	0	1	4	0	0	0	0	0	0	0	0	0	0	1	0
TrturKRN3B02G029610	64	75	84	33	46	69	22	6	11	6	7	12	6	5	6	2	1	4	5	13	7	2	1	9
TrturKRN1B02G060300	0	1	0	0	4	0	18	74	16.001	184.011	226	526.998	251.021	223.045	265.001	243	165	109	113	46	39	8	27	23
TrturKRN1A02G044450	6643.6	9506.52	9612.34	9457.59	8802.42	11551.1	5281.75	4870.75	4353.53	6332.54	4837.2	5220.79	2428.74	4545.74	3001.37	3587.86	2749.68	3253.99	3103.94	5179.9	1993.03	1087.36	2027.56	2635.67
TrturKRN3B02G047900	767	549	630	1078.6	1046.03	1342	1076.84	1674.08	1340.33	1393.14	1108	1420.02	912	836.273	874.082	870.001	642.882	952.013	844.002	970	606	185	181	409
TrturKRN3B02G024380	50	44.141	116	127.951	95.612	160	106.214	96.429	85.652	99.443	61	80	40.832	31.308	44	26.781	50	33	45	72.395	29	21.961	8	37
TrturKRN1A02G064830	0	0	0	0	0	0	0	0	0	0	0	0	0	0	0	0	0	0	0	0	0	0	0	0
TrturKRN7B02G067100	0	0	0	0	0	0	0	0	0	0	0	0	0	0	0	0	0	0	0	0	0	0	0	0
TrturKRN2A02G005160	44.999	44	77	49	40	24	39	21.001	10	48	23	84	40	79.344	69	37	46	52	21.093	41.113	30	9	22	25
TrturKRN4A02G010710	134.488	180	2800.66	156.014	176	118.01	137	387.017	164.549	947.369	519.602	450.588	734.995	570.012	415.539	380.349	429.109	681.972	545.607	525.961	519.344	271.417	695.027	523.038
TrturKRN5B02G055910	1	0	0	0	0	0	4	2	0	0	0	0	0	0	1	0	0	0	0	3	2	0	0	1
TrturKRN4B02G043340	227.82	381.059	855	123	224.016	221	324	848.993	289.226	629.284	703	602	129	385	134.023	108	150	238	185	1257.68	587	105	224	230
TrturKRN1B02G073110	0	0	0	0	0.333	0	0	0	0	0	0	0	0	0	0	1.5	0	0	0	0	0	0	0	0
TrturKRN5B02G012590	240.997	335.301	402.982	413.002	340.317	353.342	367.004	307.381	316.496	328.641	262.004	376.378	192.999	211.319	245.16	119.623	140.987	187.348	136.105	157.37	120.381	117.058	87	180.586
TrturKRN2B02G042160	1103.73	1666.73	1539.82	1825.63	1437.72	1271.74	1083.34	1505.59	1253.32	1219.14	891.573	1205.82	672.726	826.73	711.517	597.389	558.025	750.341	625.909	785.042	855.739	355.432	427.358	725.45
TrturKRN1A02G015510	98	137	74	218.709	346.999	221	369.008	613.883	485.486	848.053	539.149	953	420	645	693.376	630	528	762.33	553.098	698.352	287	177	171	349
TrturKRN6B02G035310	0	0	0	0	0	0	0	0	0	0	0	0	0	0	0	0	0	0	0	0	0	0	0	0
TrturKRN1B02G073350	14	20	18	10	16	0	9	17	4	19	16	22	23	8	41	30	23	43	55	86	8	53	53	146
TrturKRN2B02G090560	24	51	38	19	28	39	48	33	15	65.021	49	107	23	106	66.162	72	43	90	54	116	42	111	89	112
TrturKRN2B02G003160	0	0	0	0	0	0	0	0	0	0	0	0	0	0	0	0	0	0	0	0	0	0	0	0
TrturKRN7B02G041400	0	0	0	0	0	0	0	0	0	0	0	0	0	6	0	0	0	0	0	0	0	0	0	0
TrturKRN4A02G051360	0	0	0	0	0	0	0	0	0	0	0	0	0	0	0	0	0	0	0	0	0	0	0	0
TrturKRN5A02G073210	0	0	0	0	0	0	0	0	0	0	0	0	0	0	0	0	0	0	0	0	0	0	0	0
TrturKRN1B02G023300	19	15	44	202	86.413	43	276	193.7	63	205.461	163.11	289.411	327	329.001	310	435.106	258.001	313	271	376.767	355	225	214	550.001
TrturKRN4A02G028100	72	83.071	139	77.022	54	64.008	106	88	84.002	200.151	115.008	131.016	157	210	133	215.001	266	259.406	204	236.001	429	175	271	540.001
TrturKRN1B02G035870	441.78	502.301	680.201	536.984	422.296	629.131	398.859	470.518	500.765	374.596	298.274	221.814	199.524	316.843	224.045	260.609	133.578	281.564	192.94	248.913	179.912	205.032	122.524	304.723
TrturKRN5A02G008650	425.657	584.358	516.655	647.579	420.111	470.907	500.153	241.47	301.815	234.184	109.723	397.415	78.521	149.724	86.03	115.402	68.972	163.642	104.168	164.566	119.545	83.069	139.762	170.652
TrturKRN6A02G057760	0	0	0	0	0	0	0	0	0	0	0	0	0	0	0	0	4	0	0	0	0	0	0	0
TrturKRN2B02G025400	46.877	61.524	12.357	31.261	21.693	21.083	14.8	36.017	24.074	25.52	11.68	85.651	14.416	11.285	26.497	5.559	0	13.791	12.362	0	0	1	6	0
TrturKRN1A02G044270	0	0	0	0	0	0	0	0	0	0	0	0	0	0	0	0	0	0	0	0	0	0	0	0
TrturKRN1A02G005310	559.285	558.45	482.709	592.177	465.051	714.001	796.435	381.697	492.677	389.999	302	550.113	223	322.87	267.352	210.65	177	185.905	164	283.307	178	153	164	227
TrturKRN1A02G057220	0	0	0	0	0	0	0	0	0	0	0	0	0	0	0	0	0	0	0	0	0	0	0	0
TrturKRN4A02G011510	335	393	322.897	518.553	350.432	402	401	427.653	490.278	440.134	287.001	368	242.585	294	198	187	176.009	286	219.624	247.664	222	99	152	291
TrturKRN1A02G044210	0	0	0	0	0	0	0	0	0	0	0	0	0	0	0	0	0	0	0	0	0	0	0	0
TrturKRN2B02G028140	0	0	0	0	0	1	0	2	0	1	1.002	3	15	3	7	18	14	8	6	7	2	0	1	0
TrturKRN3B02G083650	0	0	0	0	0	0	0	0	0	0	0	0	0	0	0	0	0	0	0	0	0	4	7	12
TrturKRN3B02G007680	83	189	92	87.01	48.03	60	81	26	23	29	12	26	11	18	7	3	6	6	3	20	9	3	12	3
TrturKRN7B02G036460	5	0	0	0	0	0	0	0	0	0	0	0	0	0	0	0	0	0	0	0	0	0	0	0
TrturKRN7B02G021640	58	21	134	11	32	46	3	10	9	10	2	2	6	9	5	3	14	3	2	21	5	0	26	0
TrturKRN1B02G054230	0	0	0	0	0	0	0	0	0	0	0	0	0	0	0	0	0	0	0	0	0	0	0	0
TrturKRN4A02G027040	26	24	14	19	44	25	0	1	3	1	0	0	0	5	0	0	1	1	0	8	6	0	0	0
TrturKRN2A02G059750	0	0	0	8	14	1	15	44	21.542	133.353	113.022	118.258	47	68.305	42	32	18	54	63	82	32	50.569	65	104
TrturKRN1A02G005640	2959.82	2907.32	2887.84	3190.46	2468.02	2942.71	1801.92	1608.32	2142.69	1184.09	1108.49	812.298	658.768	706.414	549.111	417.487	442.877	718.047	435	919.218	796.27	348.503	556.632	618.752
TrturKRN1A02G000005	109	22	84	30	28	64	15	13	22	32	20	19	101	23	103	49	39	32	11	30	72	5	43	64
TrturKRN1B02G068200	31	26	57	6	12	16	0	2	6	0	0	0	0	0	0	0	0	2	0	0	0	0	0	0
TrturKRN1A02G044090	11	0	39	5	6	11	10	11	2	12	3	5	8	34	22	24	6	31	29	58	66	18	80	96
TrturKRN2B02G015690	17	18	33	0	4	15	11	19	9	20	20	34	20	18	26	16	14.423	23	25	24	26	25	19	17
TrturKRN1B02G018650	90	90	148	84	54	87	28	11	34	9	14	2	11	21	4	1	4	7	2	13	4	9	7	18
TrturKRN1B02G025910	6602.23	6702.67	6937.43	7719.44	5470.61	6205.36	3686.49	3642.11	4637.16	3311.34	2610.72	1977.72	1878.11	2165.59	1599.88	1572.71	1521.75	1893.02	1347.39	2149.52	1827.72	1116.87	1489.43	1914.36
TrturKRN1A02G048200	0	1	0	0	0	0	0	0	0	0	0	0	0	0	0	0	0	0	0	0	0	0	0	0
TrturKRN2B02G087500	0	0	0	0	0	0	0	0	0	0	0	0	0	0	0	0	0	0	0	0	0	0	0	0
TrturKRN1B02G077470	170	320.201	281	152	185	149	27	36	40	31	12	9	8	22	23	14	4	11	8	17	20	11	19	39
TrturKRN2A02G015100	202	211	212.541	271.278	193	277.771	353	255.439	204	229.504	205.552	458.01	253.538	250.058	286.167	317.001	161.503	235.457	191.479	222.918	248	132.572	138.455	398
TrturKRN1A02G044020	0	0	0	0	0	0	1	1	4	2	1	7	2	1	3	7	4	0	5	14	9.006	8	1	17
TrturKRN2B02G050620	9	9	0	132.106	251	151	466	1706.01	610.953	3049.26	2313.38	1217	1626	1768.07	978.343	1999.05	1490.18	1654.84	1883.16	3977.46	2612	2992.95	2924	3367.09
TrturKRN1B02G026220	0	0	0	2.025	0	0	0	9	3.177	0	1	0	0	1	8	1	0	2	1	6.784	2	0	0	0
TrturKRN3A02G034110	0	0	0	12	17	7	76	44	42	48	30	70	21	43	34	33	31	27	22	7	4	8	3	1
TrturKRN1B02G013900	303.848	549.991	407.854	245.633	243.543	337	57.273	13.123	48.3	34.214	21.119	4.044	25.247	37.299	21.113	26.159	6.054	42.272	5.022	16.118	27.282	0	0	5.136
TrturKRN6B02G000070	0	0	0	0	0	0	0	0	0	0	0	0	0	0	0	0	0	0	0	0	0	0	0	0
TrturKRN3A02G057970	19	47	88	37	19	33	29	4	5	14	6	12	12	14	16	26	17	36	31	43	44	62	58	84
TrturKRN4A02G013200	0	0	0	0	0	0	0	0	0	1	2	3	0	1	0	0	0	6	6	6	9	0	0	19
TrturKRN1B02G007980	0	0	0	0	0	0	0	0	0	0	0	0	0	0	0	0	0	0	0	0	0	0	0	0
TrturKRN6B02G052520	0	0	0	0	0	0	0	0	0	0	0	0	0	6	0	0	1	0	0	0	0	0	0	0
TrturKRN1B02G075240	3874.06	2665.55	2820.84	2237.1	1719.96	2328.72	2466.82	1576.14	1545.23	1554.29	1289.74	1589.94	1291.45	1385.52	1034.79	867.368	699.315	834.663	683.387	839.345	928.227	669.856	858.743	1250.93
TrturKRN1B02G015880	498.97	436.71	559.414	608.975	555.699	506.401	760.817	517.038	566.832	529.863	427.5	592.968	343.711	409.73	391.605	347.097	261.338	276.886	304.291	310.956	248	224.058	317.597	561.074
TrturKRN7A02G007470	165	154	147	193.394	189	142	265	105	135	77	37	80	22	35	23	21	22	14	20	64	40	15	25	31
TrturKRN1A02G044000	1840.32	2019.34	1668.07	1572.84	1525.44	1958.88	1962.88	2874.11	2268.67	3654.9	3175.61	4564.17	3012.18	3159.46	3088	3234.76	2400.13	2378.71	2464.13	2945.68	2175.08	1583.85	1482.19	4158.7
TrturKRN1A02G007530	0	0	0	0	0	0	0	0	0	0	0	0	0	0	0	0	0	0	0	1	0	0	0	0
TrturKRN3B02G011930	227.881	278.693	394.582	147.211	233.248	231.439	8.505	27.6	84.84	13.715	15.394	28.314	26.73	229.688	84.729	107.534	128.044	128.654	62.343	133.546	156.079	2.208	35.662	40.232
TrturKRN1B02G002770	2477.83	3111.64	3743.78	3255.85	2687.34	2656.96	2154.28	2537.86	2675.99	1991.04	1493.82	1267.09	1237.34	1500.26	1371.27	1104.99	969.699	1239.75	1077.17	1250.08	951.057	634.022	680.866	1090.65
TrturKRN2B02G050470	0	3	0	1	0	0	0	0	0	1	5.354	1	0.976	6.01	3	0	2.002	1	0	3	3	1	2	2
TrturKRN2B02G015660	0	0	0	0	0	0	0	0	0	0	0	0	0	0	0	0	0	0	0	0	0	0	0	0
TrturKRN2A02G069130	0	0	0	0	0	0	0	1	0	0	5	8	9	10	2	7	11	1	15	13	18	6	1	24
TrturKRN1A02G043970	130.056	243.359	155.546	252.365	175.645	162.02	184.588	117.105	153.535	100.798	103.745	181.675	44.699	85.735	81.507	73.972	80	98.507	93	130.002	117.008	97.583	83.001	151.294
TrturKRN5B02G023945	0	0	0	0	0	0	0	0	0	0	0	0	0	0	0	0	0	0	0	0	0	0	0	0
TrturKRN2B02G076750	46	140	115	44	51	92	45	5	21	11	4	23	9	0	5	0	0	1	0	3	2	1	0	0
TrturKRN2B02G010190	0	0	0	0	0	0	0	0	0	0	0	0	0	2	0	0	1	0	0	33	50	0	0	0
TrturKRN2B02G060320	19	6	10	0	4	0	0	0	0	6	7	5	0	0	0	0	2	0	0	0	0	0	0	0
TrturKRN3A02G058840	1295.36	1248.81	1605.86	2381.33	1822.77	1923.58	2151.22	2122.27	1982.33	2171.7	1279.03	2161.5	1229.99	1725.93	973.754	1113.6	909.12	1415.84	1044.45	1680.3	1436.4	632.717	882.858	1515.21
TrturKRN5B02G073900	0	0	0	2	0	0	0	0	0	2	0	0	0	0	0	1	0	4	0	0	0	0	0	0
TrturKRN3B02G070790	10	0	46	28	35	11	39	24	26	44	23	50	26	29	44.002	50	19	19	24	28	27	23	19	80
TrturKRN5B02G078310	239.558	124	60.254	241.41	236.09	411.258	492.978	336.039	212.765	475.777	330.725	583.522	547.804	357.326	490.562	355.653	234.272	225.263	150.648	192.726	216.277	10	3	38
TrturKRN3A02G067230	2149.01	3158.59	3451.02	2297.53	1595.98	1983	1183.3	691.761	777.022	139.678	138.86	29.204	6.579	11.691	2.358	0	0	2.588	2.607	2.589	0	3.781	0	0
TrturKRN7A02G056180	0	15.009	6	6.004	2	1	18	4	10.123	11	4.05	32	16	5.002	2	6	2	2.042	5	1	3	4	0	4
TrturKRN1A02G013230	0	0	0	0	0	0	0	0	0	0	0	0	0	0	0	0	0	0	0	0	0	0	0	0
TrturKRN2A02G026910	299	433.52	414	384.316	331.999	394.03	431	328.849	318.748	354.483	260.342	406	207	322.107	261.438	212	175	239.999	234	294.055	216.999	124	109	242
TrturKRN3A02G019500	4	9	27	2	11	9	0	5	4.003	1	8	6	3	1	2	0	0	0	7	33	10	0	0	0
TrturKRN2B02G061680	0	0	0	0	0	0	0	0	0	0	0	0	0	0	0	0	0	0	0	0	0	0	0	0
TrturKRN3B02G088680	0	0	0	0	0	0	0	0	0	0	0	0	0	0	0	0	0	0	0	0	0	0	0	0
TrturKRN4A02G001780	1053.64	1351.67	1337.74	1202.72	961.338	1235.64	1194.66	964.302	1021.31	756.17	677.154	818.83	498.205	588.809	542.58	412.407	389.521	432.407	410.094	592.407	354.486	348.558	338.86	631.357
TrturKRN2B02G079610	0	0	0	0	0	0	0	0	0	0	0	0	0	0	0	0	0	0	0	0	0	0	0	0
TrturKRN1A02G032900	249.269	255.075	298.322	253.114	180.319	247.001	240.589	138.125	152.781	116.265	92.997	138.015	70.059	118.99	86	80	47.343	52.96	80.524	63.279	61.983	34	46	109
TrturKRN2B02G035745	0	0	0	0	0	0	0	0	0	0	0	0	0	0	0	0	0	0	0	0	0	0	0	0
TrturKRN1A02G043950	0	0	0	0	0	0	0	0	0	0	0	0	0	0	0	0	0	0	0	0	0	0	0	0
TrturKRN2B02G002770	0	0	0	0	0	0	0	0	0	0	0	0	0	0	0	0	0	0	0	0	0	0	0	0
TrturKRN3A02G069910	4520.06	5618.68	5723.71	2520.08	1626.41	2883.71	467	304.003	319.401	194.002	103	138	92	34	80	27	95	57.088	82	115	38	79	56	83.587
TrturKRN6B02G061040	17	5	36	5	8	21	10	3	6	2	0	0	4	5	1	5	4	4	0	5	3	0	2	7
