## Supplemental Tables 32-43 for "The Annotated Blueprint: Integrated Functional Genomic Resources for a model Tetraploid Wheat *Triticum turgidum* cv. Kronos" (part 8 of 54)

### Sheet: Table S34 (continued)
Table S34. Raw number of reads quantified by Salmon for PRJNA892720 (Chen, J)
TrturKRN4B02G028000	3485.14	3727.05	3987.06	4310.32	2900.11	3540.56	2456.12	1750.24	2556.73	1672.52	1010.15	1386.28	977.657	880.43	877.648	482.554	492.106	842.48	486.558	655.702	661.855	442.925	360.713	725.865
TrturKRN2B02G047550	2404.74	2363.54	2280.05	3325.54	2820.56	2779.78	3166.2	3173.37	3666.78	3393.46	2276.77	3583.47	2506.5	2625.56	2458.52	2252.11	1880.59	2051.95	1740.33	2199.42	1940.1	1532.11	1820.11	2974.25
TrturKRN2A02G072520	93	75	73.674	22	61.511	80.325	2	51.335	21.074	219.714	67.372	48	29	52.148	19.268	23	20	38	10	15.43	14	2	1	10.014
TrturKRN5B02G067030	2772.18	2942.29	3400.39	3163.57	2417.29	3839.07	1903.98	577.527	1153.56	314.881	350.776	194	32	129.953	40	2	29	45.076	17	282.492	160	6	5	0
TrturKRN1A02G042580	20	76	64	27	1	0	7	8	17	9	0	0	0	2	3	0	2	0	0	12	0	4	2	0
TrturKRN7A02G078990	5	2	26	0	5	0	1	2	0	1	0	2	0	2	0	0	2	5	1	0	0	0	0	0
TrturKRN2A02G018110	0	0	0	0	0	0	0	0	0	0	0	0	0	0	0	0	0	0	0	0	0	0	0	0
TrturKRN2B02G067760	1	0	5	1	0	5	0	25	4	23	20	43	23	34	20	27	15	9	15	20	2	18	22	15
TrturKRN4A02G049670	453	624	679	589.132	469.625	616	397	374	391.043	346.001	278.122	281	179	204	239	181	151	228	162	273	182	91	99	172
TrturKRN4A02G067700	2448.55	2038.59	2374	2248.4	1739.37	2395.74	1660.02	1080.81	1326.7	773.27	620	1009.65	548	664.151	531.029	472	460.207	484.094	367	758.597	690	456.828	511	645
TrturKRN1A02G045900	926.372	1070.15	1216.41	897.404	843.77	782.83	657.787	587.531	683.707	712.881	331.753	723.5	404.822	502.777	557.04	426.77	288.578	364.263	353.558	625.067	551.659	237.103	285.348	607.289
TrturKRN6A02G038800	274	413.231	350.18	287.882	241.843	255	73.174	25	86.197	40	33	75	51	80	218	284	59.436	115	159	265.945	177	231	177	1066.56
TrturKRN2A02G062730	0	0	0	0	0	0	0	0	0	0	0	0	0	0	0	0	0	0	0	0	0	0	0	0
TrturKRN3B02G078450	103.121	62.229	198.63	149.446	285.501	154.932	442.111	764.876	646.891	967.511	734.16	1620.11	1039.67	1063.14	1132.65	1144.12	666.106	621.658	989.694	938.545	818.153	1072.34	802.586	2054.7
TrturKRN7A02G018630	164.921	173.838	325.985	186.004	159.1	189.81	188	108.02	102.598	138.009	85.421	470.338	140.992	151	163.641	102.002	88.001	158.808	113.89	314.976	229.002	72.271	251.244	188.326
TrturKRN4A02G064560	0	0	0	0	0	0	0	0	0	0	0	0	0	0	0	0	0	0	0	0	0	0	0	0
TrturKRN1B02G059550	29.027	56.052	15	5	6	0	0	1.013	1	3.084	1	19.572	0	13	2	0	1.001	3.282	0	59.594	33	0	2	0
TrturKRN1A02G043870	4	6	0	0	15	2	4.018	2	4	2	1	11	5	0	0	0	0	2	0	0	0	0	0	0
TrturKRN3B02G046740	520	624	796	1054.3	1103.32	1119	1282.01	991.065	961.466	757.315	594.003	720.291	318	554	433.002	395	294.845	464.031	362	321	166	93	91	137
TrturKRN2B02G050600	1	0	0	0	0	0	0	0	0	0	2	22	0	3	0	0	0	0	0	43	10	1	1	0
TrturKRN3A02G012200	0	0	0	0	0	0	0	0	0	0	0	0	0	0	0	0	0	0	0	0	0	0	0	0
TrturKRN1B02G037870	16.67	58.541	56	27.998	17.033	22.463	26.902	8	15.003	5	1	5	0	5	1	1	4	5.998	0	48	16.999	5	7	7
TrturKRN1A02G043860	64.003	38	167.906	44	53.564	36	26	2	4	7	0	17	1	22	7	2	7	10	4	31.835	41	5	15	1
TrturKRN6A02G022960	53	14	53	241	99.032	179	285	61	99	56	49	40	10	41	15	0	4	22	4	96	27	2	21	0
TrturKRN1B02G016810	14	13	22	8	2	6	19	32	16	18	17	57	1	6	23	15	17	25	26	31	3	3	20	13
TrturKRN1B02G010330	0	0	0	0	0	0	0	0	0	0	0	0	0	0	0	0	0	0	0	0	0	0	0	0
TrturKRN6B02G045400	9080.24	9695.36	9434.61	10964.2	8070.15	11873.4	5602.76	5479.34	7426.63	4586.8	3606.36	2957.69	2555.76	2699.23	2258.03	2045.29	1769.49	2365.02	1990.59	2798.89	1939.64	1591.51	1560.91	2503.32
TrturKRN2A02G061010	136	182	277	262.057	247	233	303	1417.05	570.727	1308.58	820.118	1164.4	947.001	1013.51	920.84	1095.37	817.504	1171.6	1127.35	1125	834.001	303.442	349.996	892.26
TrturKRN5B02G063085	2354	3866.84	2602.59	2572.16	2814.44	2132.05	865.444	976.447	1584.65	483.475	597.492	110	84	90	34	20	43	43.127	20	28	19	0	9	18
TrturKRN1A02G043850	0	0	0	0	0	0	0	0	0	0	0	4	0	8	0	4	0	0	1	6	3	0	0	0
TrturKRN2A02G082680	0	0	0	0	0	0	0	0	0	0	0	0	0	0	0	0	0	0	0	0	0	0	0	0
TrturKRN3A02G068020	0	0	0	0	0	0	0	0	0	0	0	7	6	0	5	1	1	0	6	6	0	1	0	0
TrturKRN7B02G042290	573.083	933.835	905.998	797.892	651.803	617	623.006	441.725	504.939	404.063	294.005	498.136	266	337.033	353.46	229.151	190.724	210	194.787	286.391	282	137	205	243.003
TrturKRN1B02G016480	7184.28	7546.37	9102.74	9878.32	7734.83	7615.12	7988.6	7827.44	8061.01	7935.58	5576.51	7878.09	5980.11	6380.88	4989.75	5259.05	4077.89	5434.93	4837.52	5602.27	4737.13	2582.47	3179.21	6291.52
TrturKRN2B02G069700	4400.6	7492.86	5396.2	5891.24	6362.45	7207.44	5471.31	3915.12	5009.37	4116.04	4144.28	3112.3	1548.11	2316.86	2482.9	1415.21	1140	1346.89	1070	895	504	404.003	280	651
TrturKRN2B02G024900	9	0	48	2	7	0	15	23	13	47.991	59	175	68	84	123	198.03	115.039	63	107	77.002	68	99	213	222
TrturKRN2A02G041840	0	0	37	1	1	3	0	3	0	1	0	0	0	44	26	16	19	62	38	41	73	5	42.101	25
TrturKRN2A02G006970	0	0	0	0	0	0	0	0	0	0	0	0	0	0	0	0	0	0	0	0	0	0	0	0
TrturKRN7B02G026450	760.754	468.997	738	910.448	820.636	910.003	813.692	571	563.367	474.332	287.009	347	261	248.634	203.999	191	147.541	227	170.998	222.812	191	46	106	182
TrturKRN1A02G043720	1156.1	1490	1266	1784.21	1502.38	2067.51	1829.2	2415.94	2068.06	2850.33	2007.61	2552.48	1489	2320.53	2052.85	2208.61	1652.46	1951.7	1802.12	1619	1279	380	520	1248
TrturKRN5A02G007970	29	52	60	42	132.996	79	357	2957.32	910.631	3850.92	2707.03	4178.23	2782.52	3684.62	3653.84	3396.88	2850.1	3736.9	2941.41	3532.37	1800.77	427.003	510.002	1126
TrturKRN2B02G099560	0	0	0	0	0	0	0	0	0	0	0	0	0	0	0	0	0	0	0	0	0	0	0	0
TrturKRN1B02G074820	1	0	15	1	3	0	4	7	2	1	12	8	5	7	14	9	3	9	11	21	15	6	3	40
TrturKRN7A02G014340	0	0	0	0	0	0	0	0	0	0	0	0	0	0	0	1	0	0	2	0	0	0	3	0
TrturKRN2A02G041930	339.419	383.664	397.993	255.059	221.525	306.08	184.123	133.235	131.369	102.166	92.344	127.556	59.001	71.687	91.013	37	22.003	59.009	62.998	121.925	120.99	63.608	137.562	69.79
TrturKRN2B02G041200	0	30	18	0	0	0	1	0	0	0	0	0	0	4	0	1	0	0	0	0	0	0	0	0
TrturKRN6B02G059380	0	0	0	0	0	0	0	0	0	0	0	0	0	0	0	0	0	0	0	0	0	0	0	0
TrturKRN1A02G043620	532	386.744	514.01	809.867	567.341	692.538	633	471.023	369.586	327	256.003	480	324	471	318.648	324.006	289	338	294	637	379	20	55	90
TrturKRN7B02G040790	5880.82	6640.16	5596.66	4599.52	3805.36	5671.08	1802.19	968.336	1871.4	509.332	404.228	338	124	194	132	40	35	115	92	242	292	54	10	8
TrturKRN6A02G041690	130	175	157	139.006	124.659	178	283	109	139.208	127	57	171	33	76	56	41	24	48	41	53	43	11	18	11
TrturKRN3A02G070155	0	0	0	0	0	0	0	0	0	0	0	0	0	0	0	0	0	0	0	0	0	0	0	0
TrturKRN6B02G066000	861	1179	1225	1162.99	1106.52	1095.05	1531	798.6	856.411	750.102	412.321	843.005	405	487	443	356	325	413	277.29	508	396	268	403	651
TrturKRN5A02G023850	51	73	226	59	68	18	23	16	33	10	1	20	2	27	1	0	11	8	6	165	60	8	107	21
TrturKRN1A02G008220	641	950	889.642	762.07	712.375	781.746	889.312	539.005	552.14	413.011	390.138	713.326	286	421.874	432	287.444	252	312.054	272	220.002	167	175	171	241.165
TrturKRN1A02G058600	506.955	757.98	460.122	405.407	305.53	612.932	234.512	188.85	220.157	164.09	107.1	147.046	0	96.046	0	34.344	28.992	51.719	41.167	157.54	124.577	48.599	89.422	0
TrturKRN7A02G020990	183	282	263	197	164	179.001	58	46	55.019	41	24	48	12	28	23	40	23	37	34	96	97	25	59	114
TrturKRN3B02G061140	306.812	575.535	682.369	357.533	276.788	257.409	169.011	145.925	171.195	201.75	219.995	161.689	68.081	190.799	65.991	76.609	64.855	138.681	118.009	257.644	228.961	35.989	91.988	99.688
TrturKRN1B02G015740	2	30.491	4	1	2	11	0	0	1	0	0	0	0	0	0	0	0	0	0	0	0	0	0	0
TrturKRN1A02G056780	50	333	401	16	13	27	0	2	5	0	0	0	0	1	0	0	0	1	0	0	0	0	0	0
TrturKRN7B02G014430	124	211	104	109	158	158	125	108	68	109	66	130	92	56	72.074	55	54	88	56	58	71	24	7	41
TrturKRN5A02G026210	29	17	5	129	408	273	605	2490.45	1006.4	4566.4	5154.82	4020.45	2001.52	3536.93	2286.68	2637.38	2555.94	2979.04	3046.86	13333.9	5183.66	9576.21	12299.9	10440.7
TrturKRN2A02G019280	142	105	96	137	88	91	91	35.001	46	21	12	22	7	13	5	0	6	11	18	27	31	13	5	6
TrturKRN7A02G078120	0	0	0	0	0	0	0	0	0	0	0	0	0	0	0	0	0	0	0	0	0	0	0	0
TrturKRN6A02G015600	185.669	187	174	174	178	209	128	57	41	29	43	31	19	22.162	17	32	5	29	18	55	36.34	8	11	7
TrturKRN5B02G047490	4	4	12	11	7	5	21	49	17	57	46	19	21	37	26	27	12	30	14	6	5	7	0	13
TrturKRN1B02G039210	0	0	0	0	0	0	0	13.858	1	19.356	48.002	120.394	45.374	17.471	24.412	32.418	52.364	55.803	68	944.433	1080.41	939.097	1250.98	1357.66
TrturKRN4A02G000980	0	0	0	0	0	0	0	0	0	0	0	0	0	0	0	0	0	0	0	0	0	0	0	0
TrturKRN7A02G020690	1596	1759.42	1523.44	2036.66	1312.18	1489	684	179	517.01	104	67	65	1	14	2	0	2	2	0	33	36	0	2	0
TrturKRN1B02G070470	0	0	0	0	0	0	0	0	0	0	0	0	0	0	0	0	0	0	0	0	0	0	0	0
TrturKRN1A02G057130	0	0	0	0	0	0	0	0	0	0	0	0	0	0	0	0	0	0	0	0	0	0	0	0
TrturKRN7B02G025450	1640.82	1836.57	2243.93	1859.69	1374.72	1816.23	1570.02	901.526	1186.71	936.67	653.986	1017.11	626.001	796.657	643.382	610.015	455	538.529	474.118	568.433	467.999	251.005	307	480
TrturKRN1A02G039280	0	0	0	0	0	0	0	0	0	0	0	0	0	0	0	0	0	0	0	0	0	0	0	0
TrturKRN4A02G021320	10071	10557.1	10304.9	11644.4	8531.81	9207.21	8345.73	5884.94	7635.97	5103.82	3963.95	5524.81	3410.68	3720.36	2717.58	2357.69	1948.87	2735.39	2487.03	3802.02	3101.73	1766.29	2270.44	3519.57
TrturKRN2A02G064660	7	23	18	2	10.01	30	9	18	12.063	19	28	53	8	50	42.245	64	30	34	24	51	16	40	53	57
TrturKRN6A02G049610	0	0	0	0	0	0	0	0	0	0	0	0	0	0	0	0	0	0	0	0	0	0	0	0
TrturKRN3B02G042620	58.001	34	56	48.999	44.004	47.024	79.999	63.743	57.766	137.68	129.136	229.086	192.067	189.086	192.996	223.025	165.378	116.413	158.006	130.845	140.921	148.079	120.464	416.495
TrturKRN6B02G061470	0	0	0	0	0	0	0	0	0	0	0	0	0	0	0	0	0	0	0	0	0	0	0	0
TrturKRN3A02G020670	21935.8	20783.4	19566.8	19863.4	18608.9	28978.6	15270.8	6578.59	11950.7	4235.5	4148.61	4297.26	897.201	2231.24	1429.21	202.665	347.907	1378.9	688.256	2732.81	1822.64	447.07	91.17	33
TrturKRN2A02G044050	205	423.615	862.864	110.412	190.008	166.028	15	68.033	91.007	127.623	51.004	86	79	246.797	174.793	248.35	145.772	170.271	203.366	244.112	165.988	18	201.996	54
TrturKRN1B02G043320	14.983	24	47.089	0	1.341	0	0	0	0	0	0	14	0	4	2.001	0	0	6	2	11.765	1.935	0	0	0
TrturKRN1A02G027680	369	386.001	418	457.394	377.113	413	565	292	465.24	216	274.051	378	134	170	186.27	110	108.999	116	140	167	74	98	94.999	123
TrturKRN7A02G065510	265.339	415.757	471.092	368.605	295.43	337.511	232.014	110.128	196.777	90.346	65.308	167.787	30	98.421	47.256	54	26	48.277	61.463	69.274	57.231	27.436	27	54.374
TrturKRN4B02G012400	2	0	21	0	0	0	0	0	0	7	0	0	0	0	0	5	0	2	0	0	0	0	0	0
TrturKRN3B02G058660	39	13	55	26	34	18	22	7	5	14	9	9	4	22	2	2	6	6	11	19.467	24	0	26	0
TrturKRN1A02G039470	0	0	0	0	0	0	0	2	0	1	8	19	17	36	14.002	57	28	49.597	88	124	92	221	98.001	388
TrturKRN1A02G043460	4	0	0	0	0	14	0	0	0	0	0	0	0	0	0	3	0	0	0	4	0	0	0	0
TrturKRN2B02G063330	21	29	69.86	15	15	3	7.544	3	1	18	2	12	15	32	5	10	12	16.986	10	9	27	0	5	2
TrturKRN1A02G043420	676	806.175	754	1302.67	976.014	1065.05	1285.16	1283.95	1316.97	1426.22	914.276	1220.99	719.948	1038.27	865.058	820.186	604.358	907.186	656.034	752.102	425.043	386	410	616.345
TrturKRN1A02G045700	0	0	0	0	0	0	0	0	0	1	0	1	0	0	3	0	0	0	0	0	0	0	0	0
TrturKRN1A02G043400	960.432	1172.4	1276	1233.68	871.184	1094.45	998.896	746.181	730.171	828.607	596.382	1112	524.247	796.001	658.288	659.054	500.511	545.504	496.55	634.52	390	360.559	392.551	761
TrturKRN5A02G041160	731.604	848.478	879.867	657.831	606.243	688.728	788.56	915.793	787.81	1180.88	884.634	1269.52	1139.48	1431.94	1247.03	1464.18	1113.83	1087.3	1198.71	1283.52	1089.14	1043.78	1194.2	1587.02
TrturKRN3B02G027540	0	0	0	0	0	0	0	0	0	0	0	0	0	0	0	0	0	0	0	0	0	0	0	0
TrturKRN3B02G031800	0	0	0	0	0	0	0	0	0	0	0	0	0	0	0	0	0	0	0	0	0	0	0	0
TrturKRN4A02G025600	152.023	187.001	366.688	204.265	181.302	271.011	233.987	128.742	134.464	147.009	115.892	195.031	50	113.379	93.999	85.01	48.005	52.481	63	136.864	124.011	46.998	89.641	105.999
TrturKRN4A02G065960	59	42	81	49	39	48	76	43	48	62	39.008	158	23	62	63	37	28	36	32	17	41	32	28	55
TrturKRN1A02G064960	1634.58	1325.07	1401.17	1658.44	1533.9	1590.19	2326.68	1858.26	1827.65	1973.25	1309.11	2551.85	1538	1721.98	1407.14	1370.42	1124.9	1228.39	1137.66	1423.25	1253	950.17	1235.38	2218
TrturKRN3A02G032170	2	0	0	2	0	0	0	8	3	9	12	21	14	4	14	27	16	13	15	32	13	8	10	25
TrturKRN2B02G004770	0	0	0	0	0	0	0	0	0	0	0	0	0	0	0	0	0	0	0	0	0	0	0	0
TrturKRN3A02G011430	2216	2042.07	2214.23	2384.76	1900.6	2114.09	2388.82	1927.65	2093.65	1738.27	1448.78	1857.62	1442	1538.23	1397.19	1343.45	1234.48	1263.1	1091.45	1527.95	1182	939.159	1012.36	2163.01
TrturKRN6A02G013190	0	0	0	0	0	0	0	0	0	0	0	0	0	0	0	0	0	0	0	0	0	0	0	0
TrturKRN1A02G043390	0	0	0	0	0	0	0	0	0	0	0	2	0	0	3	0	0	0	2	0	2	0	7	0
TrturKRN6A02G013500	2485.99	2752.99	2812.5	3748.35	3115.35	3093.83	4088.33	2450.27	3240.82	2257.66	1685.93	2468.47	1376	1577.47	1499.33	924.001	898.957	1139.64	914.622	1115.11	823.004	611.084	552	1056.03
TrturKRN2A02G010660	0	0	0	0	0	0	0	0	0	0	0	0	0	0	0	0	0	0	0	0	0	0	0	0
TrturKRN6A02G033010	31077.3	30518.3	28868.7	32864.4	26329.3	33563.4	25393.5	15879.1	23737.5	11017.5	10332.2	7926.94	5856.71	5987.09	5305.4	2911.3	2890.52	5099.53	3417.6	5873.06	4041.29	3417.37	2740.32	3355.99
TrturKRN1A02G043370	11	0	33	3	12	1	10	6	3	6	1	5	0	4	4	2	6	21	6	4	6	2	2	9
TrturKRN3B02G004570	1	7	5	4	7	7	0	0	1	0	2	0	0	0	0	0	1	0	0	0	0	0	0	0
TrturKRN7B02G011010	36	34	89	38	33	67	20	36	27.046	37	70.001	32	11	35	4	2	13	16	9	46	16	3	19	3
TrturKRN2B02G013120	0	7	0	0	0	0	0	0	0	0	0	0	0	0	0	0	0	0	0	0	0	0	0	0
TrturKRN1B02G001200	5341.98	5145.44	5316.49	8281.12	6952.73	5736.14	5937.71	8279.94	8918.48	6703.19	5388.07	5789.52	5430.01	4272.7	4473.65	4372.22	4264.36	4729.26	3748.28	4609.44	3250.61	4763.91	5498.81	6799.31
TrturKRN2B02G031560	102	31	1157	152	46	162	93	233.168	72	542.947	214.915	266	206	1217.44	704.377	914.051	646.051	1271	874.527	937	2272.32	290.308	1023	884.212
TrturKRN2B02G065980	36	53	31	29	43	34	31	15.783	17	10	3	11	0	0	1	2	1	2	3	14.582	8	1	3	1
TrturKRN1B02G053960	0	0	0	0	0	0	0	0	2	0	1	0	0	0	0	0	0	1	2	0	0	0	2	1
TrturKRN3B02G068810	0	0	0	0	0	0	0	0	0	0	0	25.606	0	0	0	0	0	17.265	0	0	0	0	0	0
TrturKRN4A02G063440	0	0	0	0	0	0	0	0	0	0	0	0	0	0	0	0	0	0	0	0	0	0	1	3
TrturKRN2B02G080700	235	82	216	179.324	215	229	409.124	390.032	343.778	492	550.022	989	762	605.251	717.67	749.694	542.25	338.615	492	572.06	429	292.002	297.001	702
TrturKRN1A02G043350	0	0	0	0	0	0	0	0	0	0	0	0	0	0	0	0	0	0	0	0	0	0	0	0
TrturKRN1B02G022460	10	19	9	2	1	6.014	5	1	5	3	2	7	0	3	1	0	0	14	2	5	0	18	8	13
TrturKRN1A02G043310	97	130	250.704	47	81.457	45	0	9	19	2	0	5	4	0	2	3	0	8	0	4	4	0	2	5
TrturKRN1A02G008350	2557	2547.14	2583.46	2439.77	1913.62	2773	1782.63	1688.62	1774.48	1436.12	1209.39	1163.07	1010.03	983.656	877.693	841.295	634.001	743.98	659.32	1042	804.342	479	564.045	964.001
TrturKRN6B02G045050	903.326	938.078	1063.38	1240.69	1016.27	1174.04	1686.43	1288.89	1128.43	1360.99	1102.81	1847.96	988.55	1272.67	1158.14	1157.33	804.405	1040.7	880.324	983.706	780.998	496.237	642.307	1080.24
TrturKRN2A02G020390	40	54	68	18	29.138	34	24	6	8	7	12	11	0	0	0	1	0	1	6	3	1	0	2	1
TrturKRN6A02G011990	124	206.021	174.999	200.001	158.001	215.293	169.999	171	141	155	86	228.999	79	178	170	171	66	142	90	92	77	59	20	96
TrturKRN3B02G017670	0	0	0	0	0	0	2	0	0	0	0	0	0	0	0	0	0	0	0	0	0	0	0	0
TrturKRN1A02G033950	0	0	0	0	0	0	0	3	0	0	2	0	0	2	0	0	5	0	0	6	8	0	12	0
TrturKRN5A02G058125	236	166	228	441	358.211	358	500.81	500	529.328	519.25	313.011	600	385	448	402.081	412	299.112	379.071	336	374	267	111	88	217
TrturKRN1B02G025810	81.415	149.295	101.134	53.89	48.84	67.817	24.073	17.386	25.305	18.198	12.73	32.668	23.792	15.75	26.734	21.808	15.539	13.002	23.943	32.836	21.061	14.364	6.788	26.327
TrturKRN1B02G023380	12	3	24.091	17	2	7	0	0	0	0	0	0	0	0	0	0	0	0	0	0	0	0	0	0
TrturKRN7A02G024480	0	0	0	0	0	0	0	0	0	0	0	0	0	0	0	0	0	0	0	0	0	0	0	0
TrturKRN1B02G052670	130	104	102	347.001	322.086	330	625.001	1179.64	689.002	1645.37	1494.24	2137	587.051	1650.75	834.003	812.001	617.046	930.587	713.005	1924.27	496	358	667.135	773
TrturKRN1B02G005780	1837	2454.94	2178.63	1848.89	1609.42	2025.9	1849.17	1533	1449.53	1692.46	1179.84	1462	922.002	1244.32	996.023	693.01	580.58	966.306	674.379	952.693	578	615	569	843.053
TrturKRN4B02G012300	3.001	0	32	0	10	10	17	32	20	106	126	480.173	180	258.059	333	184	147	92	113	109	54	5	11	87
TrturKRN4A02G036500	11268.6	18385.5	14335.2	9352.95	8052.95	8510.91	3156.97	3781.03	4730.36	4333.53	4928.7	3342.86	4901.74	2747.02	3989.35	2247.45	2201.66	4139.86	2934.84	5494.4	2714.34	1351.23	2312.79	1679.93
TrturKRN1B02G041150	1989.53	2230.66	2013.23	2655.27	2519.04	2486.81	2883.09	3796.67	3253.83	4442.2	3227.37	6916.06	3697.34	4012.4	3948.97	4054.24	3213.04	3547.62	3538.08	4427.12	3611.92	3132.83	3433.44	7004.88
TrturKRN1A02G043275	175	226	109.006	288.99	144	212	140	169	164.189	235.599	159.924	276.992	146.999	148.997	204.051	152	112.069	156.999	108	155	107.998	50.003	59	111
TrturKRN7B02G050380	28	27	124	236	276.011	272	371	346.139	347.13	379.064	137	102	132	202	186	123	115	250	180.604	173.505	191	92	204	189.923
TrturKRN3A02G028100	13	33	11	27	10	28	13	59	20	31	21	33	7	47	32	33	7	22	15	14	7	15	24	6
TrturKRN2A02G052600	0	0	0	0	0	0	0	0	0	0	0	0	0	0	0	0	0	0	0	0	0	0	0	0
TrturKRN2B02G035510	0	0	0	0	0	0	0	0	0	0	0	0	0	0	0	3	13	3	1	14	33	3	42	14
TrturKRN2B02G059090	1103.39	1155.64	1248	1165.33	1042.09	1280	1411.85	964.122	1022.12	822.69	758.798	1160.08	640.339	770.301	747.51	574.868	467.288	556.053	508	617.555	526	264.849	347	562.239
TrturKRN7B02G074620	0	0	0	0	0	0	0	0	0	0	0	0	0	0	0	0	0	0	0	0	0	0	0	0
TrturKRN1B02G007490	11826.2	4505.78	4396.74	5193.18	3182.21	5542.02	1861.45	1038.33	1127.75	939.71	495.359	854.873	1534.54	731.467	788.826	1157.87	798.721	629.337	905.768	1045.7	935.139	278.91	215.306	1344.54
TrturKRN1A02G051890	378.534	328.911	294.363	305.154	277.078	356.731	237.462	136.682	171.775	116.932	75.613	224.023	61.561	104.009	81.183	106.011	51.002	106.315	44.871	104.914	89.006	33.911	24.257	54.556
TrturKRN2B02G077290	2	28	16.005	4	0	0	0	0	0	0	0	0	0	0	1	0	0	0	0	0	0	0	0	0
TrturKRN1B02G058510	0	0	0	0	0	0	0	0	0	0	0	0	0	0	0	0	0	0	0	0	7	0	0	0
TrturKRN6B02G036773	0	0	0	0	0	0	0	0	0	0	0	0	0	0	0	0	0	0	0	0	0	0	0	0
TrturKRN2B02G022560	22	55	25	438.695	215.241	129	597	672.498	203.32	423.541	384.987	390.758	164.99	160.748	106.328	76	116	153	53	17.163	26	3	3	2
TrturKRN6B02G051650	0	0	0	1	0	0	0	1	1	0	0	0	0	3	3	0	0	3	0	4	0	6	3	1
TrturKRN1A02G048230	388.089	592	652	615	323	585	175	171.019	110	287.146	160.001	365	153	314	257	500.12	370	404.789	421.313	598.001	288	606.933	478	725
TrturKRN2A02G022180	62	71	104	27	32	51	16	9	11	15	11	16	8	27	12	8	14.006	26	5	79	23	27	30	67
TrturKRN2A02G028570	0	0	0	0	0	0	0	1	0	3	0	1	0	0	2	7	0	0	1	4	0	1	0	0
TrturKRN2B02G020760	2017	2130.75	2481.15	1951.87	1813.17	2244.03	1621.13	1828.83	1776.76	1538.04	1124.66	2002	1209	1070	1148.34	945.127	849.657	873.071	927.123	1218	979	566.002	621	1279.42
TrturKRN1A02G016360	4	4.005	0	0	0	0	0	0	0	0	0	1	1	0	0	0	0	0	2	0	0	0	1	0
TrturKRN1B02G033705	7.268	0	11.38	0	1	7	0	0	0	2	0	0	3	0	0	0	0	0	0	0	0	0	1	0
TrturKRN5A02G020720	901.683	846.013	1267.28	671.669	442.392	716.381	283.671	200.831	272.737	164.461	126.278	150.18	79.98	215.714	117.198	111.42	98.656	171.589	139.833	358.083	461.13	121.31	401.041	388.95
TrturKRN7A02G002870	26	28	16	66	122	55	320	339.082	316	317.369	319.129	225	83	130	102	23	58.107	182.18	86	99	12	11	5	13
TrturKRN6A02G016450	189.757	251.939	234.537	83.832	146.844	219.377	109.914	111.771	93.639	77.133	33.745	93.529	34.649	36.841	50.403	11.765	15.213	32.164	34.381	34.437	8	7.499	2	8
TrturKRN1A02G043150	19	17	14	16.052	14.999	21	7	20	30	15.714	3	4	18	3	1	13	4	2	8	17.56	15	7	6	3
TrturKRN2A02G048090	344	393.133	465.084	336.026	258.591	284	343	203.002	247.063	194	175	210	99	108	75	92	61.086	79	77	171	111	46	110	115
TrturKRN3B02G038910	390.61	555.908	1109.09	446.875	368.862	280.108	142.217	197.966	338.962	230.356	105.265	97.138	31.98	79.922	22.165	17.407	19.018	35.071	18.075	111.516	62.965	3	96.105	17.125
TrturKRN1B02G043530	609.999	764	656	747.03	608.24	831	625.625	452.565	516.017	406.129	306.155	538	268.996	320	275	234	211.012	282	203	333.499	300	137	125	290
TrturKRN5A02G033775	60	54	92.039	41	40	9	0	9	5	3	7	7	4	33	25	6	10	14	9	19	22	7	18	12
TrturKRN1B02G039630	251.647	417.269	341	461.138	295.893	464.895	273.025	138.08	179.91	172.647	153	78.264	27.317	109.505	49	33.254	22	65.142	32	67	36	34.398	36	64.909
TrturKRN1A02G018020	7	16	16	16	10	8	11	7	6	7	0	7.565	0	5	4	3	0	0	1	8.275	0	0	1	5
TrturKRN6B02G022990	628.617	591.299	605.405	621.483	467.342	628.864	419.931	274.81	362.038	285.017	207.676	256.43	151.505	139.148	164.059	80.016	70.054	167.678	96.441	148.116	117.503	52.295	61.758	97.134
TrturKRN1A02G043090	92	126	212	109	110	86	29	26.953	54.029	45	20	44	2	22.023	26	16	14	15	20	107	68	13	33	23
TrturKRN1B02G023400	0	0	0	0	0	0	0	0	0	0	0	0	0	0	0	0	0	0	0	0	0	0	0	0
TrturKRN3B02G000570	0	0	0	0	0	0	0	0	0	0	1	6	0	0	0	0	0	0	0	0	0	0	0	0
TrturKRN1B02G012960	347	333	227	387.002	273.011	476	555	240	265	176.019	97	246	55	142.022	79	52	37	96	51	181	107	40	114	116
TrturKRN6B02G006310	8	33	27	84	106	136	197.354	165.085	125	206	72	148.513	46	134	61	16	41	97.1	39	76.279	41	4	27	5
TrturKRN5B02G027640	1427.86	1649.24	1306.63	1326.96	1309.35	1827.39	1346.6	1171.01	1039.07	1433.94	843.078	720.083	813.501	1171.89	825.725	959.073	815.525	1062.86	846.018	1250.45	1065.85	1056.81	1174.18	1870.76
TrturKRN2A02G065180	259.606	234.767	247.342	313.438	210.825	200.68	179.473	159.194	206.288	188.984	148.901	165.224	87.983	119.842	56.573	70.949	62.143	110.44	65.212	249.931	146.592	86.357	134.799	290.345
TrturKRN3B02G004040	0	0	0	0	0	4	0	3	0	25	15	30	22	32.125	30	37	45	21	26	20	38	13	10	49
TrturKRN4A02G029910	304	172	175	185.008	239.807	356	223	246.372	234	191.9	169	287	131	135.757	188.017	101.12	86	88	65	153	78	56	34	154
TrturKRN7A02G060780	127	136	174	218.056	167	208	59.017	40	70	27	27	36	10	23	10	1	5	5	3	74	37	0	2	5
TrturKRN2B02G066060	3	0	0	3	17	10	73.004	241	127.023	257.116	195.875	433	241	524	470.006	569	222.025	180	322	176	69	44	44	205
TrturKRN1A02G066350	61	52	49	99	81	100	77	50	50.862	59.002	59	75	32	57	40	35	26	68	28	60	30	15	6	36
TrturKRN3B02G054390	58	70	124	95.031	81.001	111	81	57	63.876	59	50	42	16	77	60	20	42.091	43	42	85.141	81.002	25	33	79
TrturKRN2A02G045440	0	0	0	0	0	0	0	0	0	0	0	0	0	0	1	0	0	0	0	0	0	0	0	0
TrturKRN2B02G051420	0	0	0	0	0	0	0	0	0	2	0	0	0	1	0	0	0	0	0	0	0	0	0	0
TrturKRN1B02G030860	57	37	40	75.027	69	68	96	52	57.069	34	18	11	13	16	13	8	14	9	6	13	19	6.005	4	5
TrturKRN7A02G040730	2483.03	2495.65	2862.16	3203.04	2361.66	2637.99	1922.51	1535.53	1916.3	1482.14	1238.58	1122.51	947.008	1216.46	917.856	774.819	702.646	970.463	906.174	1097.54	958	570.856	696.688	1353
TrturKRN7A02G035100	66	37	29.006	75	76.108	41	47.247	9	15.001	3	4	50	3	13	5	5	7	7	0	109	88	3	73	12
TrturKRN2A02G056730	5	6	3	8	2	9	0	0	2	0	0	0	0	6	0	0	0	0	2	1	0	0	2	0
TrturKRN3A02G015690	2946	2839.55	3086.71	4140.58	3146.77	3392	2354.27	2327.86	2876.08	1857.71	1457.26	1031.03	1014	1051.22	857.553	679	578	1074.57	711.466	996.549	552	536.061	473.12	662
TrturKRN7A02G059580	0	0	0	0	0	0	0	0	0	0	0	4	0	5	0	0	0	0	0	15	1	0	0	0
TrturKRN3A02G043840	143.999	252.001	330	157	173	134	102	201	162.008	392.132	298.162	730.001	538.292	629.136	605.002	997.001	696	723.241	940	1117.25	1186	755.736	851	1696
TrturKRN1A02G043080	0	0	0	0	0	0	0	0	0	0	0	0	0	0	0	0	0	0	0	0	0	0	0	0
TrturKRN2B02G051910	658.736	605.311	680.336	784.425	481.295	651.994	521.835	448.82	488.351	510.842	362.607	427.23	325.028	394.385	334.688	287.442	286.551	238.329	250.913	391.094	345.239	195.528	312.114	411.795
TrturKRN2B02G082000	22	56.597	248.751	8	3	7	0	2	0	0	0	4	0	0	0	0	0	0	0	19	1	0	0	0
TrturKRN1A02G043030	0	5	10	3	0	0	0	0	0	1	0	0	0	0	0	0	0	0	0	0	0	0	0	1
TrturKRN7A02G028180	812.002	1029	678.372	701.805	671.682	830.007	790.82	607.268	541.824	511.898	364.528	531	334.004	354.994	332.78	262.01	142.051	257.906	213.51	281.534	207.289	133.883	93	241.201
TrturKRN6B02G047130	17035.1	12681.4	12863.1	15177.6	15257.7	18326.2	30702.9	20206.7	18120.8	18488.8	10952.5	38585.9	15520.3	18692.3	17301.5	17407.2	13169.8	13410.9	12288.1	15266.9	13927.6	4874.5	7183.46	15949.1
TrturKRN6A02G061130	1143.01	1512.01	1594	2201.69	1867.67	1868.51	2282.29	2757.03	2890.06	2525.74	2231.76	1686.07	1185.02	1687.04	1654.95	1343.52	1215.78	2072.69	1408.01	2111.34	730.005	1245.78	1279.35	1909.19
TrturKRN3B02G035170	990.906	1450.26	1559.16	1368.75	1055.1	952.714	787.516	660.374	835.885	556.384	463.513	546.458	366.876	350.356	300.427	193.159	208.305	281.378	187.431	418.29	263.059	89.67	125.455	244.894
TrturKRN3B02G087080	0	0	0	0	0	0	0	0	0	0	0	0	0	0	0	0	0	0	0	0	0	0	0	0
TrturKRN4B02G002110	1788.54	1027	884	2288.36	2642.31	3202.78	3250.11	2535.55	1700.09	3029.85	1801.68	4832.79	2961.05	4638.14	4292.78	6569.33	2636.12	3534.23	5766.4	4705.05	6055.44	2383.47	2904.41	6320.44
TrturKRN1A02G043000	0	0	0	0	0	0	0	0	0	0	0	0	0	0	0	0	0	0	0	0	0	0	0	0
TrturKRN2A02G063070	0	0	0	2	2	0	0	0	0	1	0	2	0	0	0	0	0	0	0	3	4	3	3	9.022
TrturKRN2A02G053600	69.999	91	82.986	122.712	70	121	138.999	69.608	95.712	94.128	84.424	126.635	77	88.996	62.015	42.009	53	71.343	35.317	49.923	53	26.999	45	86.996
TrturKRN2B02G041270	685.526	973.957	1011.6	724.589	658.532	1054.1	504.864	492.95	453.102	535.827	551.291	923.237	207.161	417.09	435.094	383.22	303.559	363.13	316.489	585.258	248.033	188.056	244.408	414.02
TrturKRN7A02G079160	101	90	68	76.038	57	68	55	43.207	45	50	22.21	25.143	11	20.019	25.241	8	10	26	17	9	14	14	6	20
TrturKRN2B02G054150	94	60	39	102	84.004	118	76	18.216	32.3	17	15	5	18	18	4	6	4	4.048	13	25	13	2	9	8
TrturKRN5A02G003300	3	0	0	0	0	0	0	0	0	0	0	0	0	0	0	0	0	0	0	0	0	0	0	0
TrturKRN1A02G042975	297	531	467	604.534	340.766	516	197	131	178	155	110	38	39	54	45	25	41	88	51	58	17	83	49	72
TrturKRN5A02G041270	1546	1020	1110.99	2675.9	2168.76	2296.67	3121	2740.58	3223.58	2723.84	2681.79	1701	1669	1734.89	1344.92	759.115	1002.53	1306.42	915.726	1060.34	698	729.005	524.691	862.011
TrturKRN4A02G016200	21.625	32	67	23.546	19	7	19	8	8	16	5	24	0	18	5	12	3	8	5	31	45	2	14	8
TrturKRN2B02G060150	8	5	32	7	3	3	3	3	1	1	13	18	6	15	10	2	16.718	14	17	16	26	7	26	22
TrturKRNUn02G012110	352.747	198.229	340.047	117.382	166.171	315.571	156.832	124.003	170.058	74.559	69.297	151.976	211.779	159.143	103.014	135.416	56.23	176.075	60.172	57.102	107.677	96.641	35.06	115.843
TrturKRN1A02G048680	817.214	771.435	1023	1006.83	896.89	898.55	1153.42	900.042	978.284	855.76	680.964	1225.91	585.161	811.957	703.464	641.005	455.216	576.522	422.479	575.48	387.998	266.007	271.685	521.145
TrturKRN2B02G060170	1505.28	1268.73	1313.41	1052.44	1085.9	1311.64	1262.47	749.966	807.086	652.394	532.121	1107.53	536.132	494.871	532.145	376.046	335.79	443.27	366.138	428.804	410.352	308.28	265.136	469.353
TrturKRN2A02G067590	0	0	0	0	0	0	0	0	0	0	0	0	0	0	0	6.899	0	0	0	5	0	10	9.009	0
TrturKRN4B02G046790	6856.22	7325.81	6753.23	8066.88	4996.61	5642.11	2311.45	2646.41	3498.11	1819.84	1216.71	1646.05	1010.64	1339.02	1000	493.567	305.056	1225.93	1006.02	1341.07	1037.02	698.395	408.764	560.844
TrturKRN1A02G042970	9	0	4	18	6	7	0	4	15	13	3	20	7	7	5	6	0	5	2	0	0	6	0	10
TrturKRN1B02G019890	0	0	0	0	0	0	0	0.5	0	0	0	0	0	0	0	0	0	0	0	0	0	0	0	0
TrturKRN6B02G007710	13285.7	15821.2	15969.9	13893.8	12177.2	16315.2	15757.2	7697.77	10443.6	5463.81	5218	5748.2	2724.1	3938.99	3420.68	1477.51	1375	2724.94	1655.75	2498.89	1478.35	1473.59	1036.55	1384.42
TrturKRN3B02G023760	1.173	0	16.314	11.878	3.66	4.797	39.042	10.451	6.145	18.282	15.088	19.058	17.255	5.155	21.681	2.272	2.54	2.634	5.441	5.631	0	2.361	10.062	29.269
TrturKRN2B02G090850	857	1158.12	1200	1027.83	814.121	797.242	648	620.007	618.796	664.122	730.001	599	505	478	417.327	385.234	362.009	639.001	405	943	453	384.037	623	590.246
TrturKRN1B02G039780	8	0	15	4	26	28	21	86	38	138.441	145	81	33	79	28	71	58	67	58	1219.55	562	580.262	1257	604
TrturKRN3A02G054420	262.999	310.237	458.58	301.156	227.396	288.98	148.001	183.899	157.78	109.257	60.106	120.367	81.005	98.134	68.153	43.001	30.145	94.003	48.968	127.003	83.002	51.265	49.154	84.004
TrturKRN2B02G078960	1419.51	1399.85	1417.1	2146.42	1753.76	1894.49	1604.78	2227.58	1879.53	2472.28	1672.46	3077	1927.02	1995.78	2036.7	1843.48	1151.17	1600.8	1392.34	1658.34	1501	795.883	736.441	1891.32
TrturKRN4A02G054270	217.856	354.995	319	204.933	196.895	314.808	134	87.959	101	93.154	60	76	28	44.586	50	42.154	23.993	83	33	78.806	77.994	8	20.998	71
TrturKRN1A02G056670	240	440.994	1822.95	265	407.356	274	142	270.629	322.668	392.075	215.587	268.468	171	525.267	288.239	216.473	253	365.542	263.522	381.691	427.947	46	151	183
TrturKRN1B02G029560	119.125	180.498	183.061	199.771	190.867	158.98	274.33	152.416	171.97	212.15	147.044	505.029	199.045	230.674	240.04	161.102	190.065	206.851	171.002	225.034	169.571	69.004	127.522	317.267
TrturKRN6B02G013810	100	79	227.996	35.447	51.995	47.288	45.093	16.001	49	11.077	2	8	0	6	0	0	4.006	6	0	0	0	0	0	0
TrturKRN6A02G039610	0	0	0	0	0	0	0	0	0	0	0	0	0	0	0	0	0	0	0	0	0	0	0	0
TrturKRN2B02G082650	0	0	0	0	0	0	0	0	0	0	0	0	0	0	0	6	0	0	2	0	0	0	0	0
TrturKRN4A02G038890	146.184	131	335	61	109	193	16	66	61.001	38	27	46	61	119.487	86.017	33	144.007	122	110.924	74	105	3	2	8
TrturKRN2A02G056690	464.879	427.458	573.557	627.886	553.122	690.125	1278.48	841.444	873.06	858.361	736.817	1596.25	606.175	743.859	829.775	473.222	386.388	393.932	333.076	399.588	319.6	197.25	212.98	298.328
TrturKRN1B02G029860	65	85	111	128	88	114	117	98	85.03	87	68	145	72	57	63	74	33	57	36	42	24	5	10	36
TrturKRN3A02G035580	389.766	337.017	381.03	372.292	283.029	361.433	223.937	211.377	264.948	221.796	184.188	214.858	191.377	157.807	188.395	176.906	128.308	182.091	150.582	174.928	114.414	92.236	52.369	158.264
TrturKRN6B02G067480	851	1112	1184.01	1065.25	862.635	915.696	688.484	413.014	589.447	293.041	276.245	333.326	188	328	181.233	235	177.51	269.531	161.648	343.978	298.578	194	245.55	539.765
TrturKRN2B02G093385	46	21	87	37	29.324	15	70	38.186	34	71	39	105	27	52	52	44	41	33	19	43	45	17	28	66
TrturKRN2B02G052150	0	0	0	0	0	0	2	0	0	0	0	5	0	1	0	0	2	2	0	16	3	0	6	5
TrturKRN3B02G037930	799.274	1012.28	1255.42	1168.66	994.443	891.884	1326.36	1281.89	1137.52	1547.54	1055.77	1918.1	1231.27	1620.64	1344.35	1303.64	1024.42	1247.43	1085.88	1348.66	1344.36	563.449	900.728	1654.76
TrturKRN5A02G054030	12	25	57	4	19	2	0	2	8	2	7	0	1	0	1	0	1	0	0	2	0	0	2	2
TrturKRN3A02G053380	4	0	12	4	2	0	12	7	8.072	12.501	8	0	3.424	8	11	18	4.36	7.823	12	3	22.329	0	0	4
TrturKRN5B02G075570	210	185	284.028	242.503	212	221	57	22	47	37	31	40	1	44	7	0	4	13	1	119	56.005	0	16	7
TrturKRN3A02G067240	2.054	0	15.162	1.027	6.509	0	4.321	20.235	8.713	63.322	57.744	105.796	19.421	46.309	19.642	20	21.816	38.412	24.393	53.972	36.061	40.714	6.221	78
TrturKRN5A02G034130	301	81	121	1641.94	1971.44	1102	8763.19	14913.1	9737.8	20711.3	20843.3	16071.5	18387.4	16474.1	16901.8	19020.8	15240.3	17243.6	17261.3	20444.4	16106.9	21735.1	22078.3	37174.1
TrturKRN4B02G011700	1	0	0	6	0	0	0	0	0	0	0	0	0	0	0	0	0	0	2	0	0	1	0	0
TrturKRN7B02G070590	11	18	54	16	10	0	23	24	4	24	20	121.001	42	52	47	40	25	47	21	53	30	2	7	26
TrturKRN1A02G046040	0	0	0	0	0	0	0	0	0	0	0	0	0	0	0	0	0	0	0	0	0	0	0	0
TrturKRN2B02G057810	16195.6	12336	17344.1	32496.8	23111.4	18040.7	18754.9	33121.7	33432.4	27238.4	16122.2	10968.8	15767	14570	10524.8	9116.05	8727.56	13118.6	10102.9	12431.8	9991.54	5272.97	7098.71	9527.64
TrturKRN4B02G038050	4118.55	4476.48	2775	2379.85	2241.72	2886.46	681.546	848.582	778.006	755.704	1673.85	270.89	174	106.001	72	24	60	127.015	76	158	142	358	603.001	514
TrturKRN1A02G027270	0	0	0	0	0	0	0	0	0	0	0	0	0	0	0	0	0	0	0	0	0	0	0	0
TrturKRN5B02G004170	0	0	0	0	0	0	0	0	0	0	0	0	0	0	0	0	0	0	0	0	0	0	0	0
TrturKRN1A02G042900	0	0	6	3	7	0	0	0	0	0	0	0	0	0	0	3	0	2	0	0	0	0	0	0
TrturKRN5B02G070030	0	0	0	0	0	0	0	1	2	0	0	2	0	0	1	1	0	0	0	3	0	1	0	0
TrturKRN2B02G099140	6	5	60	3	9	3	1	2	0	0	0	5	2	7	0	0	1	0	0	19	28	0	0	0
TrturKRN3B02G050860	1429	1939.31	1978.43	2127.22	1650.67	1670.4	1510.39	1401.53	1663.15	1561	1118.96	1509	874.671	1146.81	873.553	875.333	662.597	833.567	770.343	946.953	819.139	632.577	633	1221.46
TrturKRN2A02G009340	0	0	0	0	0	0	0	0	0	0	0	0	0	0	0	0	0	0	0	0	0	0	0	0
TrturKRN1B02G050840	8859.83	9389.57	9948.44	10199.7	7731.83	7729.04	5432.1	5257.36	6425.36	4875.18	3241.06	3355.96	3362.12	2892.88	2473.93	2186.64	2060.35	2938.9	2260.35	3199.87	2440.74	1439.28	1528.77	2835.21
TrturKRN5B02G008520	186	223	227	184.042	169.829	204	261	222	187.001	242	140.217	565.012	131	295	263	206	178	223	227	398	313	178	302	747
TrturKRN1A02G029120	24.001	31	232.345	62.001	39	21	9	44.124	29.063	120.329	20.077	41	44	86	44.147	90.977	29.17	107	46	90.85	142.978	27.088	100	71.002
TrturKRN2A02G014080	331	464	357.441	646.668	436.724	447.651	287	155.049	234.165	119.036	104	109	67	58	40	18	15	80	24	27	11	40	23	5
TrturKRN3A02G041730	3457.37	4148.44	3893.28	5011.75	4006.45	3589.88	2854.77	3422.05	3893.03	3253.6	1807.72	3300.36	2383.8	2204.28	2092.24	1973.75	1424.31	1907.18	1842.18	2111.03	1780.32	690.69	804.451	1775.38
TrturKRN1A02G045510	0	0	0	2	0	0	0	0	0	0	0	0	0	0	0	0	0	1	0	0	0	1	3	0
TrturKRN5B02G081620	2623.58	3794.52	3329.44	3202.41	2294.29	2851.16	1083.84	634.218	1110.39	488.153	397.642	331.802	148.16	251.743	224.777	144.969	98.918	222.344	173.406	449.048	324.783	148.063	195.619	268.643
TrturKRN1B02G016000	295	673.441	666.996	471.041	338.033	373.001	207	92	175	71.005	60	87.251	11	74	44	28	11	39	36	116	97.997	21	10	22
TrturKRN4B02G016930	2004.76	2191.48	2280.37	2221.71	1904.28	2117.73	2040.14	1860.38	1859.62	1955.14	1276.88	1890.63	1431.14	1650.64	1315.65	1235.51	1023.48	1161.95	1054.91	1490.96	1317.72	797.625	960.166	1684.69
TrturKRN4B02G058330	0	0	0	0	0	0	0	0	0	0	0	0	0	0	0	0	0	0	0	3	0	0	0	0
TrturKRN2B02G054450	0	0	0	27	51	29	126	153	130.103	100	16	88	18.052	42	20.034	10	10	21	13	8	2	2	1	0
TrturKRN2B02G049280	1533.86	1205.88	1141.35	1415.8	1133.26	1475.38	2006.05	988.597	1267.75	648.305	650.438	729.38	573.008	670.117	507.214	290.195	224.694	387.263	244.933	310.155	294.943	211.887	90.655	331.979
TrturKRN3A02G003620	1552	1683.08	1856.42	1469.01	1205.03	1521	832.403	456.348	539.77	398.46	321.33	401.596	179.001	318.441	230	305	262.001	282	275	629	473	302	562.004	587.008
TrturKRN3B02G016100	65	2	33	82	68	151	60	38	66	73	108	103	20	45	19	6	6	33	8	21	10	0	1	0
TrturKRN2B02G060200	5419	17066.3	11703.9	10749.7	9249.09	8726.79	2529	1262.41	2688.89	274.102	202.002	134	16	145	8	0	4	49	13	529.052	223	0	17	2
TrturKRN1B02G014080	502.379	502	648.059	488.133	469.267	652.576	683.273	630	484	629.448	445.446	821	433	567.202	563.213	535.538	452.789	597.724	562	792.501	541	803.001	837	1343.08
TrturKRN4A02G053200	0	0	0	0	0	0	0	0	0	0	0	10	0	5	5	0	0	2	0	0	0	0	0	0
TrturKRN3A02G025430	838	827	725	1063.65	836.489	1149	1162	807.107	866.601	738.834	553.308	651.061	507	543.531	464.001	389.008	378.037	455.001	369.006	468.999	336	282	302.001	479
TrturKRN1A02G023070	873.049	879.802	804.066	814.266	747.507	990.54	1530.31	805.291	902.418	893.176	597.068	1202.65	594.209	731.552	638.72	443.992	400.793	398.061	302.621	466.854	377.949	251.705	306.507	485.498
TrturKRN3A02G014480	1	1	12	4	1	0	1	6	3	15	5.199	101.654	2	14	5	13	5.167	11.032	16	73.679	43	42.505	68	59
TrturKRN2B02G021530	0	0	0	0	0	0	0	1	0	0	0	0	0	0	0	0	0	0	0	0	0	0	0	0
TrturKRN7B02G004680	0	0	0	0	0	0	0	0	0	0	1	4	0	2	0	0	5	0	0	2	8	0	2	7
TrturKRN1A02G038660	1981.46	2206.3	2336.89	1950.99	1633.03	1840.74	1683.17	1308.55	1667.81	1492.84	1312.89	1392.56	926.35	1023.81	1085.89	973.851	870.461	1026.81	776.516	948.836	692.842	760.348	758.956	1347.81
TrturKRN7B02G076065	0	0	0	0	0	0	0	0	0	0	0	0	0	0	0	0	0	0	0	0	0	0	0	0
TrturKRN1A02G040120	2	0	0	0	1	0	0	2	1	2	3	20	0	1	8	5	1	0	1	1	0	2	1	2
TrturKRN3B02G020350	0	0	0	6	0	0	1	21	8	15	10	0	12	18	5	0	0	3	0	4	0	0	2	4
TrturKRN7B02G050100	1311.35	1142.07	1323	2249.53	2231.28	2293.93	2853.01	3858.11	3487.9	3805.33	2472.65	4714.83	2327	3347.32	2732.09	2915.6	2172.59	2211.66	2179.26	2126.42	1575.72	1434.83	1228.01	2671.01
TrturKRN1B02G049170	2446.44	2549.36	2929.73	3304.46	2713.39	2666.7	3631.6	2366.96	2901.81	2664.67	1708.41	2064	1785.8	1756.68	1357.8	1368.69	1205.99	1388.12	973.072	1336.79	1068	709	932.499	1605.12
TrturKRN4A02G026630	195.013	186	403.96	220.952	207.072	160.573	207	176.997	202.844	213.121	133	159.131	177	265.397	175.569	210.756	187	291.078	215	293.548	333.009	344.686	383.005	637.011
TrturKRN1A02G042730	4	8	11	7	7	0	2	2	6	8	3	0	0	6	5	2	0	0	0	13	3	1	0	1
TrturKRN4B02G043915	31	56	35.001	36	24	46	26	33	42	40	3	37	9	30	12	13	3	13	18	31.001	11	4	5	22
TrturKRN3B02G035440	581.386	521.799	496.446	510.255	519.867	667.806	321.543	426.365	448.371	247.374	304.455	170.958	168.838	187.669	165.379	181.071	121.789	180.033	133.681	221.373	204.532	82.38	87	246.273
TrturKRN5A02G043780	3971.41	4171.55	4433.54	4585.87	3328.58	4004.11	2459.51	1790.27	2667.32	1680.06	1346.57	1184.44	672	1085.57	648.067	449.563	528.123	778.46	492.037	1472.99	929.001	338.772	615.226	502.649
TrturKRN1A02G042700	8302.22	7276.93	7289.85	6367.09	5941.61	8899.03	4901.48	2263.5	4074.42	1670.05	2256.14	1957.21	613.393	777.267	798.844	70.876	129.627	586.572	308.887	834.641	410.135	190.107	40.264	94.801
TrturKRN2A02G023425	1898	1328.57	1476	1130.18	1070.22	1487	1176.85	800.02	899.336	577.744	485.848	588.048	389	398.219	377.164	215.001	222.641	278	258	363.532	198	147.541	201.593	327.001
TrturKRN2A02G004915	115.188	127.105	153.024	162.859	162.619	124.012	172.907	80.672	88.301	69.819	78.319	59.363	57.68	50.156	53.143	22.986	35.808	30.378	18.611	65.753	62.218	48.385	47.215	92.65
TrturKRN5B02G061350	3595.02	3576.3	3542.83	2294.18	2014.76	3036.34	2209.02	1263.59	1578.87	1137.53	944.536	1383.09	847.999	862.185	869.408	595.603	489.78	626.68	521.999	914.81	711.999	436.731	496	627
TrturKRN1B02G057810	2203.62	2907.12	2878.12	2622.72	2387.89	2477.94	2276.09	1938.79	2022.14	1725.36	1221.7	2090.01	1014.88	1517.04	1232.72	1014.08	758.586	1196.32	859.462	1245.52	1014.24	618.958	744.442	1275.45
TrturKRN5A02G018980	0	0	0	2.113	0	2	0	1	1.19	0	0	3	0	4	1	2.002	0	0	0	3.001	0	0	0	0
TrturKRN1A02G053800	2652.76	2707.49	3103.62	3426.87	2799.28	2792.67	2607.58	3166.22	2971	3498.36	2493.01	3835.86	2749.2	3050.88	2661.68	2795.22	2091.77	2603.11	2288.81	2627.41	2299.22	1502.81	1519.34	3077.74
TrturKRN2B02G001000	0	0	0	0	0	0	0	0	0	0	0	0	0	0	0	0	0	0	0	0	0	0	0	0
TrturKRN2A02G041760	119	138.996	142	147.848	136.832	96.815	122.24	58.507	88.011	70.984	38	63.613	38.79	26	24	29.999	18	10	8	55.009	36.725	11	14	19
TrturKRN1A02G018040	0	0	0	0	0	0	0	0	0	0	0	0	0	0	0	0	0	0	0	0	0	0	0	0
TrturKRN7A02G004990	674	481.304	721	1013.49	809.138	808	738.016	790.804	795.309	767.404	537.568	603	333	498	324.002	341	246	493.92	421.071	621	529.583	227.001	279.001	576
TrturKRN1A02G047990	0	0	0	0	0	0	0	0	0	0	0	0	0	0	0	0	0	0	0	0	0	0	0	0
TrturKRN7B02G037480	66	85	61.351	61	108	83	145	196.001	132.592	167.073	136	204	22	73	44	15	29	56	20	52	32	15	4	53
TrturKRN2B02G098400	64	53	115	109	68	121	27	14	7	21	4	25	5	16	5	2	1	7	4	134	79	11	36	15
TrturKRN7A02G068640	0	0	9	0	12	12	0	9	8	9	5	28	2	13	10	22	14	10	17	22	12	1	0	3
TrturKRN7A02G040830	1072.34	1118.92	1169.16	1293.58	1051.88	1238.4	1738.51	1099.39	1243.88	1236.08	1055.03	2100.73	1005.43	1107.05	1285.64	1027.76	851.094	807.62	833.962	833.332	737.278	493.281	580.86	1225.14
TrturKRN2B02G084300	770	1004	643	299.055	566.386	776	111	82	66	290.089	4	41	91	201	69	116	37	194	176	453.613	464.001	266.056	391	487
TrturKRN4A02G026960	5383.51	4297.95	4904.75	6137.36	4956.76	5842.03	4666.94	6044.32	6191	5902.59	4646.95	4649.42	4778.85	4390.86	4110.94	4436.3	3671.58	4579.61	4013.81	5343.55	4051.72	2812.64	2757.9	4846.89
TrturKRN1A02G042650	0	0	0	0	9	0	0	0	0	2	0	6	1	0	3	0	10	2	3	5	5	1	0	2
TrturKRN7A02G011080	478.642	385.297	415.531	429.419	390.582	671.098	909.355	469.772	411.824	465.56	290.495	848.555	300.591	460.832	434.566	136.71	200.275	265.947	173.975	312.96	290.058	128.809	191.106	285.2
TrturKRN5B02G047990	0	1	0	0	1	0	0	0	0	0	0	0	0	0	0	0	0	0	0	0	0	0	0	0
TrturKRN1B02G079620	1	5	56	0	0	2	0	0	0	0	0	0	0	0	0	0	0	0	0	0	0	0	0	0
TrturKRN2A02G035310	2004.41	2339.75	2257.35	2851.96	2313.69	2391.99	2737.6	2256.81	2453.43	2338.18	1899.39	3233.02	1569.37	1855.22	1803.63	1419.27	1211.69	1299.4	1138.09	1633.05	1383.77	846.569	1246.3	2020.79
TrturKRN2B02G015120	0	0	0	0	0	0	0	0	0	0	0	0	0	0	0	0	0	0	0	0	0	0	0	0
TrturKRN1B02G046230	0	0	0	0	0	0	0	0	0	0	0	0	0	0	0	0	0	0	0	0	0	0	0	0
TrturKRN1A02G066160	1	19	0	1	0	5	0	1	3	5	4	0	0	2	0	5	0	6	0	3	4	0	5	0
TrturKRN2B02G010740	0	0	0	0	0	0	0	0	0	0	0	0	0	0	0	0	0	0	0	0	0	0	0	0
TrturKRN1A02G042600	0	0	0	0	0	0	0	0	0	0	0	0	0	0	0	0	0	0	0	0	0	0	0	0
TrturKRN1A02G040650	2431	2372.8	2076	1918.26	1467.81	2135.14	817.229	432.002	742.184	393.802	317.186	325	152	234	179	143	147	239	128	339.004	355	302	275.001	344.204
TrturKRN2A02G070490	13	12	6	5	0	0	0	0	0	0	0	0	0	0	0	0	0	0	0	0	0	0	0	0
TrturKRN1B02G041820	11814.1	11481.1	10815.3	14615.7	10068.1	12010.2	8215.12	6207.9	9028.35	4625.65	2949.45	3730.77	2612.82	3195.25	2249.25	1865.82	1322.53	2531.88	1998.29	2531.16	1679.06	1098.07	757.187	1689.62
TrturKRN7A02G004230	2145.01	2544.3	2547.35	2668.08	1982.34	2414.43	1858.48	1180.48	1726.73	1090.19	894.034	963.409	603.509	797.415	626.138	509.633	426.774	597.778	390.965	644.885	520	445.943	392.463	724.932
TrturKRN1A02G042510	1	0	0	0	6	0	7	4	1	6	1	5	15	22	3	12	12	9	6	4	14	1	1	30
TrturKRN5B02G017880	0	0	0	0	0	0	0	2	1	2	0	2	4	5	0	2	6	6	8	18	31	7	57	32
TrturKRN2A02G024530	193	314	125.001	150	180.674	176	151	111.027	107	75.382	98.001	200	78	106	84	72	54.089	101	61.461	120	95	92	91	161
TrturKRN3B02G064180	1530.54	1867.58	1658.1	2455.81	1712.61	1953.64	1357.96	914.176	1286.27	779.092	519.855	587.95	400.492	457.15	341.721	262.053	254.835	463	339.007	613.334	369.987	444.929	453.944	448.01
TrturKRN5B02G074180	1173.35	1314.41	1330.17	1626.4	1616.55	1563.67	2017.51	2161.28	2025.25	2394.95	1533.42	2387.39	1817.97	2044.55	1555.6	1700.1	1425.25	1602.67	1456.56	1519.05	1461.32	1072.98	1256.88	2480.54
TrturKRN1B02G076840	2	0	0	11	0	0	2	0	0	3	0	0	0	11	1	0	4	6	0	5	6.008	8	3	27
TrturKRN2B02G053150	274.992	284.769	469.987	383.001	223.41	260.012	337.009	271.682	270.602	370.029	241.01	555.076	303.006	337.322	323.499	262.528	249.994	300.126	207	376.931	307.769	168.473	245.008	389.972
TrturKRN7A02G039695	0	0	0	0	0	0	0	0	0	0	0	0	0	0	0	0	0	0	0	0	0	0	0	0
TrturKRN6A02G061960	1	0	0	2	0	0	0	0	0	1	1	8	0	2	3	6	2	3	3	6	0	0	1	2
TrturKRN1A02G042470	0	0	0	0	0	0	0	0	0	1	0	0	5	0	0	0	1	2	10	3	6	36	28	9
TrturKRN1B02G030110	1248.34	1599.57	1804.09	1546.29	949.131	1094.76	530.599	579.503	762.473	547.393	347.244	407.03	433.086	363.911	287.675	282.474	280.053	373.094	293.469	381.061	368.444	192.004	250	412.522
TrturKRN1A02G029730	2	5	16	6	5	17	5	6	5	2	1	10	3	0	0	7	2	1	3	4	4	2	2	1
TrturKRN2B02G051120	74.005	121	88.998	116	60.777	79	34	21	34	13	16	15	4	24	6	1	1	8	6	145.51	114	4	90	28
TrturKRN2B02G078140	0	0	0	0	0	0	0	0	0	0	0	0	0	0	0	0	0	0	0	0	0	0	0	0
TrturKRN7B02G017520	0	0	0	0	0	0	0	0	0	0	0	0	0	0	0	0	0	0	0	0	0	0	0	0
TrturKRN7A02G035320	36	76	80	149.325	48	73	34	1	4	0	0	0	0	0	0	0	0	0	0	0	0	0	0	0
TrturKRN1B02G063760	165.996	109	185.999	206	176	178	143	177.006	139	253.004	211.897	370.137	144.999	200	142.001	154	113.11	227	211	420.399	310.001	216	233	381
TrturKRN7B02G048000	146	206	287.646	171	159	170.86	97	53.189	67	17.059	26.103	30	8	57	44	24.337	24	37.133	43	61	62	11	54	47
TrturKRN3A02G062440	872.543	1023.92	1184.09	1141.84	849.943	1079.08	779.528	1083.1	926.787	1570.29	1107.85	1363.26	1224.32	1057.49	831.457	1463.15	1170.25	1014.96	1272.15	2404.5	1821.72	2456.95	3666.32	3945.52
TrturKRN2B02G029260	414	478.664	545	382	352.146	423.531	473	398.974	370.205	363.651	247.856	582	226	364.143	316	259.139	147.114	239	201.086	324.24	287.067	98.079	134.111	285
TrturKRN1B02G029120	1995.53	2496.12	2480.49	2797.21	1790.3	2082.13	1631.66	1342.67	1564.41	997.824	709.701	669.608	638.431	828.213	579.042	574.01	437.44	540.092	576.908	693.427	606.567	315.142	482.174	798.097
TrturKRN6A02G047190	1395	1558.04	1563.26	4635.84	1323.14	2472.34	1979.77	117.752	314.496	13	3	0	0	0	0	0	0	0	0	0	0	0	0	0
TrturKRN1A02G045010	0	0	0	1	0	0	0	0	0	2	0	0	0	0	0	0	0	0	0	0	0	0	0	0
TrturKRN6B02G066600	0	0	0	0	0	0	0	0	0	0	0	0	0	0	0	0	0	0	0	0	0	0	0	0
TrturKRN6B02G013000	5	0	1	0	1	0	5	10	1	2	1	20	6	36	20	21	5	11	9	13	5	0	6	8
TrturKRN1B02G023510	0	0	0	0	2	7	13	11	10	17	0	16	0	11	20	6	0	8	7	13	2	0	5	6
TrturKRN5B02G082810	4	3.218	14	0	8.003	0	4	3	3.537	3	2	0	0	6	1	1	3	1	10	9	16.075	0	1	4
TrturKRN3B02G070840	61.976	44	47	84	53.109	85	43	74	42	40	22	62	35.025	57	48	45	40	25	15.001	24	22	9	20	42
TrturKRN2B02G006580	62	74	100	941.026	702.837	507.081	2669.3	406.544	667.303	20.001	6	0	1	0	0	0	0	0	0	0	0	0	0	0
TrturKRN2A02G048850	621.314	1163.84	793.26	634.022	488.454	694.338	371.934	69.253	161.255	36	34	82.57	9	17	12	0	9	5.001	3	65.999	51.001	6	6	0
TrturKRN1A02G065500	14	22	45.995	26	30	32	41	11	24	15	7	26	7	16	16	10	5	4	5	10	29	1	3	11
TrturKRN1A02G042400	2028.43	2213.8	2223.68	2764.27	2220.72	2306.25	2610.74	2067.08	2285.23	1931.89	1495.54	1389.88	1103.42	1308.98	1022.06	796.299	770.193	1098.51	801.878	942.453	712.506	501.636	584.045	1019.44
TrturKRN3A02G001800	37614.2	35537.6	38526.3	31702.6	19080.4	33801.4	13703.2	10600.4	11627.9	5966.88	2877.59	1283.76	2683	1384.03	1208.98	1219.41	1509.65	1007.01	906.016	1052	518	41	17	530
TrturKRN2B02G097910	464.178	681.546	652.001	548.301	534.397	572.952	744.431	348.529	388.748	339.466	226.283	556.023	193	271.002	202.984	276.758	130.198	240.275	140.743	212.222	221.556	143.052	106.46	196.429
TrturKRN3A02G009390	1161.89	1064.03	874.218	1174.28	1011.1	1287.74	1493.38	1161.52	1232.52	1057.71	830.291	1036.4	669.383	739.486	556.971	475.992	411.004	557.449	464.241	651.826	516.979	427.454	402.654	760.993
TrturKRN4B02G040110	491.813	371.801	392.74	393.312	324.654	514.7	234.142	165.187	207.959	118.181	119.415	154.939	79.63	70.256	124.465	37.845	40.818	118.151	63.388	112.84	70.789	54.872	44.098	68.89
TrturKRN1B02G037690	3.474	0	0	0.717	0	0	0	0	1.606	0	0	0	0	0	0	0	0	0	0	0	0	0	0	0
TrturKRN4A02G034880	267	217	262	200.09	226.082	286.118	252	226.019	207.043	169	150	332	152	181	208.562	163	117.358	142	155	204	147	113	128	218
TrturKRN6A02G024910	2	7.999	0	0	1	0	0	2	4	2	0	1	0	8	2	0	0	1	0	2	0	0	0	0
TrturKRN5A02G036640	0	1	11	0	4	0	0	4	0	26	6	8	19	17	6	12	6	14	6	1	0	0	2	0
TrturKRN2A02G058560	68	34	148	9	27	38	12	17	10	31.081	8	11	18	38	31	18.028	23.137	43	36	42.129	120	93.196	91	125
TrturKRN1A02G062950	0	0	0	0	0	0	0	0	0	0	0	0	0	0	0	0	0	0	0	0	0	0	0	0
TrturKRN7B02G058270	0	0	0	0	0	0	0	0	0	0	0	0	0	0	0	0	0	0	0	0	0	0	0	0
TrturKRN2B02G065380	5495.38	4611.21	4618.41	6499.17	4792.08	6462.34	3921.65	3592.85	4463.64	2928.58	2443.85	1852.94	1831	1710.55	1478.65	1381.86	1422.76	1760.5	1398.57	1903.58	1473.32	885.503	1191.27	1868.63
TrturKRN1A02G007190	0	0	0	0	0	0	0	0	0	0	0	0	0	0	0	0	0	0	0	0	0	0	0	0
TrturKRN3A02G012990	8	0	0	9	0	7	3	1	0	7	2	0	0	0	0	0	0	0	0	1	0	0	0	6
TrturKRN1B02G062010	44.49	116.359	73.242	5.715	2.164	38.243	0	0	0	0	0	0	0	0	0	0	0	0	0	0	0	0	0	0
TrturKRN7A02G025720	9542.8	10266.4	10592	7756.39	6868.51	9530.71	5965.92	3209.36	4183.9	2806.4	2664.1	2994.78	1604.41	2690.02	2122.1	1583.99	1521.35	2069.28	1704.37	2907.18	2354.08	959.074	1270.99	1907.1
TrturKRN3A02G058673	0	0	0	0	0	0	0	0	0	0	0	0	0	0	0	0	0	0	0	0	0	0	0	0
TrturKRN1A02G062890	471	671	616.019	728.187	525.017	339	466	565	463.056	483.407	204	556	316	428	395	304	160	291	237.015	381.84	256	91	122	159
TrturKRN4B02G050580	596	871	979.491	901.26	733	873	948.398	444	626.602	363.018	294.052	375	96	286	189.111	147	108	145	144.023	226.224	123	110	158	174
TrturKRN1A02G042390	1043.33	1302.28	1633.08	1259.58	1023.39	1098.13	948.698	602.246	675.754	654.632	444.043	723.459	421.968	484.119	462.183	464.887	326.673	481.238	418.474	527.158	437.38	301.624	388.444	547.773
TrturKRN1B02G056370	0	0	0	0	0	0	0	0	0	0	0	0	0	0	0	0	0	0	0	0	0	0	0	0
TrturKRN4A02G020050	185	301	307	277	272	330.022	382	237	257.017	246.236	161	284	64	173.292	136	61	110.458	70	68	65.201	81	32	97	105
TrturKRN5A02G037260	0	0	0	0	0	0	0	0	0	0	0	0	0	0	0	0	0	0	0	0	0	0	0	0
TrturKRN1B02G071590	0	0	0	0	0	0	0	0	0	0	0	0	0	0	0	0	0	0	0	9	1	0	1	0
TrturKRN1A02G049540	0	0	0	0	0	0	0	0	0	0	14	0	11	0	9	9	1	1	3	17	0	3	7	20
TrturKRN7A02G003350	5	0	10	10	6	6	7	0	4	2	0	0	0	15	1	4	6	3	2	0	8	0	5	2
TrturKRN2A02G023770	28559	28596.3	28314.1	29818	23835.5	28010.6	29082.9	16394.2	21470.4	12744.4	10780.9	12290.6	8330.33	9313.2	7810.14	4900.91	4607.41	6838.11	5035.81	6943.02	4857	3847.11	3480.01	5566.23
TrturKRN1A02G042280	1	7.004	6	2	6	0	1	0	1	4	1	8	12	2	4.005	0	11	2	1	1	2	2	0	5
TrturKRN7B02G012240	10305.8	9193.27	9605.88	11209.2	8117.49	9335.84	4713.44	6306.59	7745.27	5259.43	3897.53	2541.27	4311.29	2693.51	2438.97	2394.04	2236.59	2691.4	2489.1	3133.36	2472.02	2192.6	2355.23	3716.28
TrturKRN5B02G018120	7.507	0	0	35.718	0	0	7.533	35.436	21.358	104.291	21.391	219	122.795	7.506	64.347	0	91.997	0	87.752	7.831	53.556	0	34.684	64.005
TrturKRN4B02G039460	97	97	199	124	144.69	116	132	124	124.068	131	95	140	52	60	60	62	28	90	37	114	91	49	55	109
TrturKRN3B02G039920	1182.5	1670.05	1577	1171	763.114	929.998	357.384	163.24	359.131	107.875	77	120	33	66	27	15	17	15	6	155	112.003	19.848	9	19
TrturKRN7B02G009770	0	0	0	0	0	0	0	0	0	0	0	0	0	0	0	0	0	0	0	0	0	0	0	0
TrturKRN5B02G082380	107	50.024	124	38	27	99	14	19	15	34	17	36	11	23	35	8	18	17	14	65	46	37	15	46
TrturKRN1A02G042230	3303.14	2740.21	2618.77	2690.58	2440.61	3499.92	1695	972.435	1673.37	433.339	620.847	380.043	107.565	202.963	206.777	21.288	18.134	108.766	69.904	219.144	130.596	54.966	30.073	10
TrturKRN2B02G055830	315	304	502	411.225	348.324	400.074	191	177.24	254.079	203	255	157.012	120	255	129	88	157	151.856	88.001	225	267	39	147.042	93
TrturKRN2A02G064120	97	133	101	149	61	54	91	33	48	34	32	24	22	13	10	3	5	6.025	12	14	6	7	2	0
TrturKRN3B02G052140	2332.66	2846.5	2803.5	4269.26	4514.1	4721.82	12451.1	7254.51	5707.81	8412.53	7141	23666.9	5883.34	11722.1	11679	9119.19	7788.89	8186.78	6233.02	6899.86	3826	3973.53	4234.59	7359.75
TrturKRN1A02G042210	60.468	105	200.815	188.003	163	151.42	159.078	354.931	250.887	543.107	603.449	385.931	406.532	382.527	440.257	432.417	368.949	488.647	409.415	792.883	437.557	442.113	453.195	760.267
TrturKRN2B02G034350	2256.02	2206.72	1976.31	2329.73	1877.76	2559.63	1852.98	1482.73	1885.49	1104.73	829.64	890.445	590.651	677.772	483.666	342.038	288.193	514.159	393.713	526.745	423.514	121.001	204	202.251
TrturKRN1A02G042190	0	0	0	0	0	0	0	0	0	0	0	3	0	0	0	0	0	0	0	1	3	0	0	0
TrturKRN2B02G092720	0	0	0	0	0	0	0	0	0	0	0	0	0	0	0	0	0	0	0	0	0	0	0	0
TrturKRN2B02G002920	2128.47	2332.81	2222.39	1848.53	1951.94	2395.48	2110.96	1839.1	1920.4	1516.29	1447.06	2388.14	907.004	1321.44	1422.68	961.532	814.051	917.623	790.572	1307.26	730	744.085	652.302	999
TrturKRN2A02G009110	1	17	4	24	5	3	10	18	13	20	22	94.999	6	36	19	26	17	53.628	20	20	31	19	3	25
TrturKRN2B02G057980	832.873	1058.64	1164.13	918.021	837.38	1028.98	1034.82	604.562	662.666	453.562	338.479	470.315	242.954	349.24	364.99	293.014	215.91	289.614	198.984	253.787	221.902	161.778	153.087	264.419
TrturKRN4B02G051750	2	0	0	0	0	0	1	3	1	12	9	28	30	41	26	23	42.425	35	24	35	77	9	62	51
TrturKRN2A02G044290	0	0	0	0	0	0	0	0	0	0	0	0	0	0	0	0	0	0	0	1	0	0	0	0
TrturKRN1A02G006690	1780.89	2261.15	2538.41	3319.78	3140.56	3484.46	4659.16	3895.12	3623.19	4172.26	3182.64	10296	2735.53	5175.08	5455.56	5162.52	3822.78	3262.11	3030.08	3582.6	2166.16	1229.14	1664.06	3099.93
TrturKRN1B02G042580	0	0	0	0	0	0	0	0	0	0	0	0	0	0	0	0	0	0	0	0	0	0	0	0
TrturKRN1A02G042170	0	0	0	0	0	0	0	0	0	0	0	0	0	0	0	0	0	0	0	0	0	0	0	0
TrturKRN5B02G084050	0	0	0	10	73.934	18	772.462	1585.98	803.709	2446.52	1699.09	4436.85	2175.09	2509.45	2147.31	1970.73	1538.57	2092.59	1866.95	2083.68	1813.7	983.271	802.673	2519.37
TrturKRN1A02G031640	0	0	0	0	0	0	6	18.271	11	39.676	45	52.606	77.632	19.529	34.588	44.917	91.637	37.197	57	1172.04	1560.63	992.465	1323.95	1594.03
TrturKRN4B02G052050	0	0	0	0	0	0	0	0	0	0	0	2	0	0	1	0	0	0	0	0	0	0	0	0
TrturKRN3A02G051570	2226.82	2498.07	2156.88	1802.51	1523.66	2339.86	1831.41	900.301	1150.14	809.611	795.056	993.297	388.244	646	514.001	333.486	391.144	497.743	365.442	600.657	381	289.338	344	573.847
TrturKRN7A02G085030	0	0	0	0	0	0	0	0	0	0	0	0	0	0	0	0	0	0	0	0	0	0	0	0
TrturKRN2B02G033760	0	4	0	0	1	4	0	0	0	0	0	6	0	0	0	0	0	0	0	0	0	0	0	0
TrturKRN1A02G008380	3047.71	3230.58	3238.72	4046.87	3501.61	3758.14	3896.7	3901.89	4279.77	4302.05	3149.48	3796.03	3381.22	3330.07	3214.33	2953.44	2750.36	2886.43	2476.09	2599.41	2175.1	1424.2	1783.07	3371.11
TrturKRN4B02G031980	2318.37	2441.82	2553.5	2607.95	2111.18	2434.63	3040.08	2216.56	2486.34	2195.31	1686.08	2133.51	1284.06	1590.55	1418.06	1191.35	927.547	1202.63	894.63	1119.54	871.855	749.37	929.397	1250.09
TrturKRN4B02G045280	0	7	0	0	0	0	0	0	1	0	5	2	0	0	0	0	0	1	0	3	0	0	0	0
TrturKRN6A02G058630	0	0	0	0	0	0	0	0	0	0	0	0	0	0	0	0	0	0	0	0	0	0	0	0
TrturKRN2B02G079330	22	34	0	25	17	28	42	44	29	20	6	27	10	27	16	17	0	5	6	7	5	0	0	0
TrturKRN1A02G042130	2301.61	2205.98	3356.6	3563.48	4307.48	4885.84	7266.99	7638.9	6428.71	7458.13	5922.75	7177.41	3741.59	5039.7	4702.65	3405.43	3154.13	3935.36	2951.26	5159.47	3281.11	2024.91	3106.08	3741.62
TrturKRN1A02G018310	1	0	0	0	0	0	0	2	0	0	0	0	0	1	0	0	0	0	3	0	0	0	0	0
TrturKRN2A02G044730	1526.99	1885.81	2228.13	2110.48	1756.41	1687.19	937.608	1123.67	1259.4	851.214	571.06	613.352	459.007	641.224	473.124	403.737	365.39	583.343	472.691	835.453	563.67	162.74	213.013	360.435
TrturKRN1A02G048370	0	0	0	0	0	0	0	0	0	0	0	0	0	0	0	0	0	0	0	0	0	0	0	0
TrturKRN7B02G016050	2657.99	2821.41	2586.12	3222.95	2311.31	2887.72	2014.65	2061.94	2333.8	1888.63	1423.05	1211.04	1239	1062	888	851.216	721	1098.95	830.418	1041.45	919.211	568.432	686	1018.9
TrturKRN7A02G004630	3	13	2.5	3.5	2.5	4	4.5	7.5	0	7.5	6.5	3	6	9.5	7	1.5	4	8	3	10.5	0.5	1.5	0.5	3.5
TrturKRN3A02G055615	1983.33	2666.08	3109	3289.23	3134.87	3655.58	2916.43	2894.09	3519.87	2843.35	2983.64	2693.05	1701.51	1980.95	2215.01	2099	1791.47	1351.14	1627.63	1608.46	587	779	653	1506
TrturKRN1B02G009780	14	13	27	7	22	6	18	27	27	37	13	63	22	52	28	30	33	46	38	86	118	50	89	226
TrturKRN1A02G017420	0	0	0	0	3	0	0	0	0	0	0	0	0	1	0	0	0	0	0	0	0	0	0	0
TrturKRN2A02G055605	4	2	0	0	1	7	0	0	1	0	0	4	0	0	0	0	9	1	0	3	3	1	4	1
TrturKRN4B02G021160	6014.53	6111.89	6565.98	6938.71	4529.98	5819.28	3162.51	5057.8	4488.63	5088.79	3676.86	6963.5	4814.13	5092.88	4910.44	4001.78	3039.97	3970.13	3939.39	3782.12	2643.19	1454.37	1715.8	3587.94
TrturKRN1B02G058980	5294.43	4135.26	4479.12	4857.87	4078.39	4915.95	5239.96	4546.92	4706.05	4106.31	3030.35	4917.22	2570.02	3129.14	2924.74	1978.12	1720.09	2511.03	1875.34	2500.27	1843.21	1111.96	1370.8	2400.79
TrturKRN5B02G066290	0	0	0	0	0	0	0	0	0	0	0	0	0	0	0	0	0	0	0	0	0	0	0	0
TrturKRN2A02G001400	0	0	0	0	0	0	0	0	0	0	0	0	0	0	0	0	0	0	0	0	0	0	0	0
TrturKRN2B02G101180	0	0	0	0	0	0	0	0	0	0	0	0	0	0	0	0	0	0	0	0	0	0	0	0
TrturKRN3B02G072050	0	0	0	0	0	0	0	0	0	0	0	0	0	1	0	0	0	0	0	4	0	0	0	0
TrturKRN1A02G042040	12065.1	10474.9	9720.44	9279.62	7261.41	9900.88	9013.88	4749.12	6931.41	3113.27	2974.45	2693.8	2114.38	1825.32	1908.22	772.373	794.292	1529.63	1000.5	1478.79	1072.05	936.036	676.01	878.309
TrturKRN5B02G010230	433	570	588	557.289	533.125	671	621	421.045	450.128	408.875	311	347	218	258	202	175	141	193	187	222	173	125.021	143	241
TrturKRN2A02G005940	174	180.002	196.002	217.298	178.4	168.106	238.936	242.922	274.443	259.615	198.01	375.001	223.983	241.043	170.218	214.006	160.618	141.571	138.288	191.274	183	97.024	111.584	235.91
TrturKRN1A02G042010	1205.87	1542.05	1393	1257.32	886.003	1101	1101.82	717.276	919.37	765.052	537.739	784.172	459	461.009	464	272.101	303.001	384.627	252.05	333.001	276	165	158	257
TrturKRN2B02G071030	1	0	1	0	2	8	0	0	0	4	0	0	0	0	0	0	0	0	0	0	4	0	0	1
TrturKRN5B02G052080	970.595	1376.45	1327	958.025	735.26	1064.85	290	195.004	334.311	128	89.138	148	33	57	24.138	14	11	24	18	194	184	11	16	13
TrturKRN1A02G009960	0	0	0	0	0	0	0	0	0	0	0	0	0	0	0	0	0	0	0	0	0	0	0	0
TrturKRN1A02G049830	792.52	1229.89	1287.54	752.636	519.064	644.972	291.009	401.437	391.373	442.393	341	374.98	367.953	350.38	264.712	338.465	206.997	374.467	387.234	541.962	481.429	233.459	351.899	567.461
TrturKRN7B02G038610	9048.77	6343.54	5486.82	5734.35	5671.93	9262.83	4340.57	5525.09	5591.2	3694.22	3409.72	2955.2	2261.37	2038.07	2428.7	1641.65	1387.96	2058.54	1672.38	2749.42	1927.89	1427.93	1270.58	2069.7
TrturKRN2B02G074440	1631.03	1668.12	1551.91	2126.11	1551.1	1731.94	1922.42	1025.32	1293.94	797.895	664.214	1084.1	417.374	563.026	442.826	260.946	207.491	435.402	280.485	450.872	308.336	293.848	214.628	345.638
TrturKRN1B02G012290	9	0	0	25	40	25	49	22	27	19	9	74	16	13	37	14	15	9	9	12	2	6	5	5
TrturKRN1B02G079870	744.855	748.991	805.863	785.102	709.581	780.839	765.989	764.317	723.747	595.817	565.883	784.996	517.999	493.773	542.061	401.769	355.997	399.378	423	480.472	379.058	244.784	242.132	504.473
TrturKRN3A02G073200	787	1130.68	1020.02	542.01	484.196	742	273.921	192	236	206	128.337	198	109	147.061	146	108	82	108	96.108	155	90	45	35	183
TrturKRN2B02G093900	0	0	0	6.523	3	4	0	0	0	0	0	0	0	0	0	3	0	0	0	0	0	0	0	0
TrturKRN5A02G014525	0	0	0	0	0	0	0	0	0	0	0	0	0	0	0	0	0	0	0	0	0	0	0	0
TrturKRN7B02G035130	195	161	196	188.018	213	238	188	143	146	126	157	235	60	88	49	25	28	61	27	126	87	20	24	44
TrturKRN7A02G021770	37	36	118	71	46	66.018	28	4	25	4	10	0	4	0	25	13	1	5	6	28	7	0	9	39
TrturKRN4B02G004020	0	0	0	0	0	0	0	0	0	0	0	0	0	0	0	0	0	0	0	0	0	0	0	0
TrturKRN1A02G040200	0	0	0	0	0	0	0	0	0	0	0	0	0	0	0	0	0	0	0	0	0	0	0	0
TrturKRN1B02G059470	0	0	0	0	0	0	0	0	0	0	0	0	0	0	0	0	0	0	0	0	0	0	0	0
TrturKRN4B02G037720	1	0	21	4	0	0	0	0	1	3	4	0	7	0	0	6	4	0	2	11	8	4	17	9
TrturKRN2B02G024440	0	0	0	0	0	0	0	0	0	0	0	0	0	0	0	0	0	0	0	0	0	0	0	0
TrturKRN1A02G026760	34	22	5	49	59	51	23	12	17	11	9	12	5	3	0	2	0	2	1	7	2	6	0	10
TrturKRN1A02G041910	0	0	0	0	0	0	0	0	0	0	0	0	0	0	0	0	0	0	0	0	0	0	0	0
TrturKRN3A02G045100	0	0	0	0	0	0	0	0	0	0	0	0	0	0	0	0	0	0	0	0	0	0	0	0
TrturKRN1B02G064210	23960.8	12355.7	16145.7	32425.2	20039.5	27273.2	17261.1	9910.51	11510.1	6655.57	3231.09	1191.23	3540	2148.39	1260.84	898.003	1145	1258.78	687.009	408	197	3	0	13
TrturKRN3B02G039270	153.906	292.411	357.282	106.734	72.883	58	17.145	7.353	18.386	23.254	3.074	33	7.141	28.763	31.076	13.998	16	17.079	7.072	21	29.962	1	9.625	14.937
TrturKRN7B02G040410	890.447	820.975	854.774	1286.57	988.953	908.928	714.231	626.528	872.273	660.156	551.807	381.005	350.004	443.368	291.952	264.205	239.888	338.012	278.399	648.694	440.512	223.893	450.544	429.772
TrturKRN5A02G055590	0	0	0	0	0	0	0	0	0	0	0	0	0	0	0	0	0	0	0	0	0	0	5	6
TrturKRN2A02G024900	3647.57	2487.32	2322.25	3141.11	2932.39	3311.13	4606.41	3796.66	3754.96	3447.54	2594.68	3835.98	2770.22	2774.15	2347.57	1910.22	1580.12	1762.24	1748.75	2545.31	2067.86	1284.51	1549.61	2883.47
TrturKRN3A02G033625	323	256.999	294	431	326.006	514.479	632.001	561.12	479.213	498.238	433	1068	406	484.369	515.002	299.999	272	421.999	250	472.002	380	187	245	537
TrturKRN4A02G074430	1	0	0	0	0	0	0	0	0	0	0	0	0	0	0	0	0	0	0	0	0	0	0	0
TrturKRN4B02G027040	617.093	401.671	399.502	1712	1520.87	1340.06	3860.61	4191.39	4491.76	3648.6	3416.76	2934.78	3426.79	2522.42	2464.42	1789.75	1826.97	2338.27	1778	1387.93	927.133	605.199	532.529	787.539
TrturKRN2B02G070290	4	1	0	14	9	18	23	14	12	17	21	53	11	8	19	31	5	23	15	31	26	3	5	23
TrturKRN2B02G023750	0	0	0	0	0	0	0	0	0	0	1	4	0	1	0	0	1	0	0	3	0	15	19	7
TrturKRN4A02G050760	1070.99	1303.6	1751.01	1445.25	1592.8	1416.48	1118.43	891.108	1079.44	931.122	604.311	955.022	543.44	733.875	637.648	468.001	363.192	576.59	467.403	732.714	510.601	390.039	490.999	650.741
TrturKRN6B02G046745	92.157	186	162	128.075	85.406	107	24	38	56	15	14.007	18	7	1	9	2	1	6	3	16	10	2	9	0
TrturKRN1B02G072230	0	0	0	1	0	0	0	0	0	0	0	0	0	1	0	0	0	0	0	0	0	0	0	0
TrturKRN6A02G027130	2064	1934.55	1859.36	1899.65	1806.86	2682.99	2473.21	1760.3	2014.06	1548.24	1168.96	2216.57	1039.34	1313.47	1384.84	1309	1001.22	919.414	860.853	1129.93	877.009	536.497	645.55	1221.3
TrturKRN5A02G069680	405.688	286	372.759	813.375	813.407	853.218	851.338	956.477	915.15	1047.97	725.235	1174.78	541	766.618	1030.68	942.179	641.923	759.667	739.612	812.202	426	113.788	74	239
TrturKRN4A02G048070	1072.15	974.056	1179.5	1352.41	1093.66	1350.92	2066.38	1189.38	1183.66	1286.07	878.047	2264.33	957	1390.13	1102.76	966.39	730.652	951	691.216	859.719	774	496.001	619.404	1189.41
TrturKRN5B02G062620	39	22	51	7	7	14	7	2	8	0	1	1	1	3	6	5	9	10	7	12	7	0	23	0
TrturKRN2B02G051620	630.405	855.972	759.38	1237.82	1116.98	856.919	1903.61	1476.8	1667.07	1367.24	904.863	1376.6	750.851	1081.03	560.919	435.084	424.429	760.114	388.58	566.843	504.618	274.843	328.161	546.402
TrturKRN1A02G045520	854	1128.22	1083.04	1157.59	851.791	768	1045.41	731.141	853.553	733.214	531	803.528	505	474.511	540	375.053	306	449	352.184	518.781	448	255.592	278.583	397.51
TrturKRN7B02G058160	44	22	37	18	17	33	0	0	1	0	0	0	0	0	0	0	0	0	0	11	10	0	5	0
TrturKRN3B02G007620	120	405.802	703.341	86	212.219	193	101	106	58.001	159	107	135	12	208	147	137	72	189	128	143	59	30	34	93
TrturKRN2A02G004620	0	0	0	0	2	0	0	0	0	0	0	0	0	0	0	0	0	0	0	0	0	0	0	0
TrturKRN4B02G008720	0	0	0	0	2	0	0	79	11	180.104	99	116	168	107.213	99	219	182	127	180	1918.16	1664	1195.92	2264.38	1479.99
TrturKRN2A02G043560	0	0	0	0	0	0	0	0	0	0	0	0	0	0	0	0	0	0	0	0	0	0	0	0
TrturKRN7B02G066970	8	6	0	0	15	5	8	0	1	2	2	0	0	0	0	0	0	0	0	3	0	0	0	0
TrturKRN5A02G058810	120	365.399	475	97.136	74	96.761	19	12	17	9	9	73.441	0	27.054	3	3	5	4	0	116.542	86.539	0	25	0
TrturKRN1A02G041850	2	0	22	5	5	10	4	6	2	3	3	15	5	9	0	1	0	4	0	8	6	2	4	0
TrturKRN1A02G041840	617.063	1828.34	1999.53	1246.05	1300.99	1437.91	1369.17	935.963	1003.91	943.194	626.747	963.759	265.821	765.482	602.396	635.155	510.957	683.302	450.616	873.426	340.365	370.804	450.952	536.227
TrturKRN1A02G026910	5749.76	5252.33	5843.51	8449.12	6269.44	5855.99	4514.74	4834.24	6067.69	3566.01	2386.23	2543.6	1950.26	2022.55	1544.76	1227.41	1212.16	2007.98	1339.89	1946.33	1358.95	1174.08	994.599	1719.7
TrturKRN1A02G034660	226.987	353.519	289.988	320.273	264.492	235.43	143.005	93.985	174.323	100.378	105.648	101.94	48.004	95.991	57.003	36	31.257	59.001	48.506	56.669	33	39.996	22	72.015
TrturKRNUn02G017420	0	0	0	0	27.349	0	0	0	0	0	0	0	0	0	0	0	0	0	0	0	0	0	0	0
TrturKRN1A02G063110	1553.47	1466.89	1685.46	1264.26	1057.62	1344.48	829.716	984.747	1113.05	994.23	787.868	695.882	695.176	556.058	648.043	471.771	453.612	453.574	483.164	661.505	614.573	364.034	302.768	617.858
TrturKRN7A02G041030	2	0	0	0	3	1	4	4	1	1	3	13	3	1	0	1	0	2	2	5	5	10	9	10
TrturKRN2B02G057200	0	0	0	2	5	0	6	8	0	9	1	39	6	51	0	0	4	1	1	79.429	35.3	0	0	1
TrturKRN6A02G059820	0	6	44	11	2	1	2	0	3	2	5	9	11	6	1	2	5	7	0	0	2	0	0	0
TrturKRN4B02G044380	844.006	1355.64	1301.09	903.86	718.925	962.574	458	509.771	554.874	573.043	394.997	643	458.999	633.619	691.644	705.79	381.999	458.001	503.344	629.567	494.005	355.937	332.999	712.713
TrturKRN5B02G044790	498.944	756.945	2139.35	299.418	545.986	425.599	111	508.065	261.524	412.653	347.108	220.901	234.208	547.906	273.376	335.314	396.58	510.05	475.787	1215.49	444.252	449.357	436.822	578.524
TrturKRN1A02G061790	0	0	0	0	0	0	0	4	0	3	4	2	0	3	0	3	1	0	0	8	0	3	8	5
TrturKRN4A02G037380	0	0	0	0	0	0	0	0	0	0	0	0	0	0	0	0	0	0	0	0	0	0	0	0
TrturKRN3B02G035950	711	779.206	733.84	779.166	683.589	728.731	1042.12	813.481	861.938	815.176	649.6	1033.17	584.771	669.67	446.84	334.32	281.565	458.931	234.225	592.984	517.515	224.21	315.171	397.43
TrturKRN1B02G002550	45	158	85	97	55.005	62	61	23	28	30	5	48	10	18	24	14	3	3	3	60	48	1	3	4
TrturKRN7A02G024450	470	679.115	842	381.43	262	222.021	229	141.003	172.002	214.02	160	182	211	228	194.001	169	81.001	131	140	182	148.268	23	43	135
TrturKRN1A02G041820	2260.66	3222.43	2342	2405.47	1484.63	2204.96	720	358.991	831.374	146	85	71	26	64	21	11	5	16	7	148	125.002	16	16	1
TrturKRN1A02G029030	2326.08	2689.93	2829.39	2913.78	2320.25	3406.48	2585.16	1251.3	1677.31	1079.05	817.999	873.137	347.183	605.547	602.649	348.618	327	478.539	412.27	681.96	315.043	341.968	394.333	475.557
TrturKRN1A02G041700	0	0	10	0	0	0	0	1	0	0	0	0	0	0	0	0	0	0	0	1	0	0	0	1
TrturKRN1A02G059230	1947.51	1664.55	1539.07	1256.01	1218.44	1406.77	1169.99	978.037	1126.78	757.062	695.301	1207.53	691.91	621.937	597.96	424.659	336.211	428.45	404.042	710.521	575	301.895	326	543
TrturKRN3A02G038230	1530.63	1572.62	1865.97	2580.7	2151.17	2109.23	2857.06	1759.62	1983.69	2100.84	1514.76	2754.88	1633.25	1939.71	1927.12	1349.29	1169.49	1291.83	993.302	938.252	792.421	453.465	438.789	1003.4
TrturKRN1A02G041650	731.172	1293.8	1291.7	1097.78	1086.82	1095.02	1189.1	785.256	921.08	909.83	771.99	1362.87	580.067	947.583	877.103	799.038	654.688	818.258	604.923	749.739	528.036	448.046	402.993	839.9
TrturKRN2B02G073040	0	0	0	0	0	0	0	0	0	0	0	0	0	0	0	0	0	0	0	0	0	0	0	0
TrturKRN2A02G068850	0	0	0	0	0	0	0	0	0	0	0	0	0	0	0	0	0	0	0	0	0	0	0	0
TrturKRN5A02G020890	218.987	213.624	129.338	140.008	123.435	220.448	98.639	46.348	106.299	17.995	14	15.001	26.001	17.684	22.438	14	16	5.001	16	35	31.005	2	5	18.774
TrturKRN2B02G091770	322	319	247	242.071	302	274	279.001	180.001	209.004	171.004	102.537	203	55	107	88	85.001	46.001	103	75	112.165	94	37.785	43	93
TrturKRN1A02G032770	52	13	88	32	40.009	53	6	29	30	8	4	2	0	14	9	16	17	25	21	34	52	3	6	21
TrturKRN3B02G044770	536.369	652.995	854.785	596.982	513.269	561.538	395.636	261.219	296.809	299	212	336.993	238.998	317	292	409	303.184	370.398	376	409.95	346.999	309	377.929	612.96
TrturKRN2B02G089180	19	24	17.117	39.043	51	23	33	36	31	85.208	23.004	150	63.559	127.334	172	168.302	39	31.939	95.734	53	35	10	8	58
TrturKRN2B02G094120	0	0	0	0	0	0	0	0	0	0	0	0	0	0	0	0	0	0	0	0	0	0	0	0
TrturKRN1A02G053710	0	0	0	0	0	0	0	0	0	0	0	0	0	0	0	0	0	0	0	0	0	0	0	0
TrturKRN2A02G057500	1084.56	1046.28	960.815	1260.79	1211.59	1443.64	1471.29	1211.82	1465.68	1173.93	1019.51	712.02	831.406	789.708	756.004	674.049	530.947	683.759	550.344	759.629	666.147	505.049	671.881	1117.22
TrturKRN3A02G023280	468	519	588.982	674	523.001	593.001	675	665.785	710.128	748.094	590	630	477.001	605.465	482.052	457.049	360	480.453	389.205	428	368	219	191	440
TrturKRN3B02G094220	2451.04	2634.73	2734	2693.24	2063.61	2363.23	1295.22	648.717	1091.36	474.545	338.831	321.52	164	269	132.002	167.499	112.842	239.035	145.05	519.116	420.494	197.998	368.763	239.467
TrturKRN3B02G045820	6638.32	7743.28	8159.96	7456.51	4334.47	4950.22	1596.56	2356.12	3376.01	2303.08	1550.58	1540.56	1433.51	1011.34	910.336	613.327	583.972	959.962	775.826	713.688	464.457	184.734	250.531	551.15
TrturKRN5A02G009620	899.213	945.545	1077.99	1137.11	962.689	879.017	749.741	815.616	893.382	858.307	580.16	766.616	469.096	504.611	439.2	343.996	314.535	493.653	343.998	451.041	432	237.611	225.101	377.014
TrturKRN5B02G024620	122.928	95.252	137	178.442	154.768	184.514	342.298	275.416	285.72	312.185	220.423	394.655	129.342	240.149	146.575	105.277	157.258	127.002	143.828	171.375	219.287	67.001	85.003	157.001
TrturKRN2B02G033800	130690	87456.2	86276.3	343136	335771	247469	256870	445087	519783	401071	268147	152897	255980	198946	154324	112364	119804	219274	131988	145275	78318.9	23317.7	21767	41262.7
TrturKRN1A02G041540	2	2	6	17	7	0	15	5	6.001	21	21	19	14	3	3	2	7	4	4	14	12	5	7	8
TrturKRN4B02G033970	104.411	99.591	206.382	78.723	62.216	80.442	39.08	21.144	17.909	6.336	3	0	4	15	6	8.998	17.09	17	4.146	11.252	12	4	18	1
TrturKRN6A02G056110	0	0	0	0	0	0	0	0	0	0	0	0	0	0	0	0	0	0	0	0	0	0	0	0
TrturKRN1A02G035780	0	0	0	0	0	0	0	0	0	1	0	1	0	0	0	0	0	0	0	0	1	0	0	0
TrturKRN1A02G042835	0	1	13	3	3	13	0	0	0	1	0	0	0	3	1	1	1	3	0	1	2	2	6	7
TrturKRN2B02G007050	0	0	0	0	0	0	0	0	0	0	0	0	0	0	0	0	0	0	0	0	0	0	0	0
TrturKRN5B02G023300	1843.51	1550.08	1752.95	1722.19	1183.32	1497.57	1078.24	831.422	1129.21	874.879	669.796	879.969	528.256	628.989	497.152	474.273	406.638	511.177	401.579	503.976	372.985	207.039	328.848	414.959
TrturKRN2B02G041320	2725.74	2140.8	2243.78	2349.76	2064.89	2647.16	5521.84	2608.81	2522.35	3452.96	2179.91	6259.22	2249.22	3637.16	2803.53	1566.29	1287.98	1701.99	1434.47	1594.15	1822.46	886.01	1336.32	2761.97
TrturKRN1A02G060040	0	0	0	0	0	0	0	0	0	0	0	0	0	0	0	0	0	0	0	0	0	0	0	0
TrturKRN1B02G004790	0	0	0	0	0	0	0	0	0	0	0	0	0	0	0	6	1	4	4	0	2	3	1	7
TrturKRN2B02G005610	64	68	39	35	42	44	32	15	21	18	18	25	5	21	7	11	7	17	7	48	10	5	24	18
TrturKRN2A02G070020	0	0	0	0	0	0	0	0	0	0	0	0	0	0	0	0	0	0	0	0	0	0	0	0
TrturKRN2A02G028440	1666.35	2204.52	1956.32	1947.77	1690.3	1904.06	2406.63	2096.02	1993.27	1794.62	1391.71	2085.48	1406	1774.94	1495.57	1463.37	1145.05	1631.61	1249.3	1520.06	1070.01	555.696	520	1269.07
TrturKRN1A02G006300	0	0	0	6	0	0	3	0	0	5	0	0	0	0	0	0	0	0	0	0	0	0	0	0
TrturKRN5A02G046200	560.433	373.987	527.648	684.543	471.481	692.223	696.498	529.845	678.231	517.088	536.482	408.301	324.793	366.787	292.187	214.767	201.97	268.224	169.979	231.725	202.413	143.509	135.809	211.224
TrturKRN2B02G076500	0	0	0	0	0	0	0	0	0	0	0	0	0	0	0	0	0	0	0	0	0	0	0	0
TrturKRN1B02G023540	2198.78	2950.39	2480.94	2394.44	1942.33	2051.68	1103.93	959.058	1311.39	933.085	710.525	776.335	505.253	665.409	447.025	477.335	434.42	652.971	528.518	742.898	688.863	294.318	278.612	449.467
TrturKRN2A02G060420	12	25	42	8	10	22	13	26	11	18	10	11	6	14	1	15	12	11	5	38.013	61	5	18	54
TrturKRN3A02G021150	273.537	242.938	254.179	427.862	341.898	417.467	462.469	419.041	392.293	514.565	363	591.498	290.81	340.809	270.91	320.326	245.58	332.948	279.252	382.155	189.169	153.217	168.299	308.497
TrturKRN2B02G047840	6986.69	6355.66	6012.62	7715.45	6939.5	7292.74	7517.18	10571.8	9397.89	9085.95	5831.09	8003.42	7328.31	6659.74	5689.29	5646.47	4305.74	5031.79	5168.97	4237.42	3710.55	2537.39	2565.23	5398.2
TrturKRN1A02G041410	34	94.38	203	42	66	48	2	24	22	27	12	52	26	55	19	23	21	27	11	129	73	2	12	38
TrturKRN3B02G046230	45	70	28.048	34	18	32.06	1	2	3	1	0	0	3	0	0	0	0	0	5	0	0	0	0	0
TrturKRN1A02G041400	51	54	54	28	60	24	84	30.108	38	49.076	41.001	56	22	33.957	24	35	44	21	14	61.225	83	87	122.001	207.001
TrturKRN3B02G064860	4.996	21	45.999	2.231	17.004	8	29	44.759	19	321.849	353.038	401.378	129.869	286.323	62.069	74.82	127.271	188.19	86.768	613.802	169.993	433.434	298.951	672.128
TrturKRN5A02G058490	2961.13	2791.33	2841.35	2825.32	2410.71	2882.43	2622.73	2221.63	2494.21	1784.69	1376.29	1381.15	1250.81	1252.27	1014.51	891.49	776.492	928.126	799.745	1087.3	897.256	663.026	550.024	908.6
TrturKRN5A02G056930	1267.56	1129.9	1323.75	1774.12	1277.57	1537.34	1222.09	1032.38	1313.84	973.884	628.425	692.332	546.039	621.839	533.644	531.6	453.436	638.868	569.527	876.093	801.668	527.228	687.768	970.892
TrturKRN3B02G018550	505.107	502.242	435	389.066	447.5	611.039	867.04	440.312	446.134	427.284	225.066	979.227	285	307.969	389.772	333	210.03	234.103	156.057	247.246	188	124.228	84.092	311
TrturKRN2A02G076290	20	26	3	4	2	21	0	0	2	0	0	0	0	0	0	0	0	0	1	0	0	0	0	2
TrturKRN2B02G020540	41	31	54	37	26	32	45	36	49	12.524	23	37	10	23	15	6	6	2	3	85	57	57	73	89
TrturKRN7A02G053350	0	0	19	8	6	9	24	34	12	39	29.023	56	49	58	48.001	50	43	45	26	54	29	5	4	0
TrturKRN4A02G057590	0	0	0	0	0	0	0	0	0	0	0	2	0	0	0	0	0	0	2	1	0	0	0	0
TrturKRN3B02G026340	0	0	0	0	0	0	0	0	0	0	0	0	0	0	0	0	0	0	0	0	0	0	0	0
TrturKRN2A02G065370	530.066	585	603	695.446	501.996	913.905	528	245.032	322.59	299	262.657	325	35.007	106	44	24	53	64	43	70	33	21	39	29
TrturKRN1A02G045080	0	0	0	0	0	0	0	1	0	2	0	0	12	1	0	5	1	0	8	14	29	7	0	2
TrturKRN7B02G062580	41	40	45	46	33	53	24	46	26.012	15	11	21	12	15	17.195	4	4	15	10	13	25.002	2	1	5
TrturKRN2A02G049465	69	118	121	87	59	58	127	44	36	33	22	57	19	25	28	2	15	12	9	20	20.002	2	7	6
TrturKRN3B02G096150	20.353	3.805	20.246	83.862	214.154	136.454	770.235	1470.7	1150.58	2085.91	2325.61	2387	1814.4	1534.36	1838.35	1484.33	1349.85	1771.14	1155.69	1263.1	871.473	983.963	816.542	1440.59
TrturKRN2B02G018750	0	0	0	0	0	0	0	0	0	0	0	0	0	0	0	0	0	0	0	0	0	0	0	0
TrturKRN2B02G037180	188	333	323.223	288	196	312	177	69	111	35	23	31	27	23	10	4	8	19	15	7	2	18	10	5
TrturKRN3B02G013370	0	0	0	0	0	0	0	0	0	0	0	0	0	0	0	0	0	0	0	0	0	0	0	0
TrturKRN1A02G015360	776	1054.14	941	858.086	653.508	911	605	328.299	426.119	324.315	278	213.902	140	217	184	240	109.022	206	167	246	157	63	96	146
TrturKRN3A02G017245	454	411.902	424.847	414.325	151.096	230.001	67	0	6	0	0	0	0	0	0	0	0	0	0	0	0	0	0	0
TrturKRN3A02G055000	199.999	152	209.015	175.52	204	236	256.998	278.049	196.594	295.126	246.009	408.516	253.004	316.934	288.883	254.067	194.999	244.007	186	284.005	202	132	127.161	294
TrturKRN7B02G016530	25614.6	24924.3	24865.4	37911.4	28419	30023.9	25095.6	30440.5	37840.8	28854.7	30422.5	11797.2	20099.4	14730.3	14421	9690.1	10139.9	13341.1	11041.6	11318.3	5709.9	6127.37	5336.41	8774.44
TrturKRN2B02G003790	344	323	364	266.158	218	264	115	132	145.001	73	77.136	110	67	61	59	35	48	45	38	107	121.003	39	64	88
TrturKRN1A02G024330	0	0	0	0	0	4	3	0	0	0	0	0	0	0	0	0	0	0	0	0	0	0	0	0
TrturKRN3B02G027820	51	59	73	14	1	12	5	1	2	1	0	0	0	1	0	2	0	0	0	6	6	0	0	0
TrturKRN1B02G038210	792	803	852.998	1149.42	1054.6	976.004	1280.06	1632.06	1425.34	1779.84	1426.91	1897.64	1500.22	1832.01	1569.52	1440.35	1075.49	1201.11	1078	1164.92	1000	631.431	670.446	1403.51
TrturKRN1B02G061770	11	10	0	25	11	14	44	20	15	4	8	16	1	7	7	6	0	5	3	2	3	0	4	10
TrturKRN1A02G016925	0	0	0	0	0	0	0	0	0	0	0	0	0	0	0	0	0	0	0	0	0	0	0	0
TrturKRN6A02G025800	395.144	264	224	306.045	429.502	516	642	925.099	680.688	747.662	669.994	1176.91	409.095	561	763.428	683.914	550.318	497.475	491.179	707.758	266.005	435	356	705
TrturKRN1B02G055120	0	0	12	0	0	0	11	10	4	28	21	0	1	0	0	0	0	6	0	12	4	1	18	2
TrturKRN4A02G057075	0	0	0	0	0	0	0	0	0	0	2	0	2	0	0	0	0	0	1	0	0	0	0	0
TrturKRN1B02G007030	662.473	764.999	1122	987.637	905.508	926.189	1050.62	811	835.776	838.769	692.127	1178.72	536.552	738.731	765	523.001	461	564.001	436	584.176	387	225.999	286	458
TrturKRN1B02G015950	0	0	0	0	0	0	0	1	0	0	1	0	1	0	0	0	1	0	0	0	0	0	0	0
TrturKRN6A02G011590	51	55	84	92	70	62	28	71	62	75	24	45	29	60	35	46	24	27	21	26	41	15	10	32
TrturKRN1B02G074280	1	0	8	1	0	0	0	0	4	0	0	0	0	0	0	0	0	2	0	0	0	7	0	4
TrturKRN7A02G055165	0	0	0	0	0	0	2	0	0	0	0	0	0	0	0	0	0	0	0	0	0	0	0	0
TrturKRN2A02G025120	25829	25460.6	25682.7	29593.8	23803.1	29239.2	20883.5	13301.1	20505	9724.75	9155.6	7137.35	5255.81	5183.48	5068.85	2611.72	2818.36	4497.08	2765.38	4914.02	3198.5	2505.43	2243.55	2518.14
TrturKRN1B02G006173	0	0	0	0	0	0	0	0	0	0	0	0	0	0	0	0	0	0	0	0	0	0	0	0
TrturKRN1A02G041040	258.001	531.003	996	937.028	838.092	538	988.997	2317.73	1044.45	2216.76	1890.06	1796.04	1067	1784.62	1069.24	927.948	1054.99	1534.87	1173.19	1231	671.682	363.999	419.6	722
TrturKRN7B02G039170	0	0	0	0	0	0	0	0	0	0	0	0	0	0	0	0	0	0	0	0	0	3	1	0
TrturKRN2B02G055060	0	0	0	0	0	0	0	0	0	0	0	0	0	0	0	0	0	0	3	0	0	0	0	0
TrturKRN1A02G019640	257	343.174	458.795	147.962	114.178	240	98	42.688	51.001	27	30.979	55	11	81	50	18	22.057	37	38	38	62	3	25	33
TrturKRN2A02G050820	2441.25	2497.87	2208.79	2116.29	1878.48	2358.71	2015.54	1511.75	1733.47	1202.05	994.979	1110.76	713.202	949.927	826.461	539.766	454.625	626.824	470.992	643.848	322.535	253.268	270.599	437.075
TrturKRN5B02G002280	1299.09	1437	1492	1501.48	1480.68	1578	2023.96	1490.72	1406.59	1279.69	865	1916.28	679.001	1116.32	1069.74	997	774.51	789.001	719.043	1164.02	615	641.001	715	1205
TrturKRN4A02G001830	0	0	0	0	0	0	0	0	0	0	0	0	0	0	0	0	0	0	0	0	0	0	0	0
TrturKRN1B02G073610	467.076	365.584	469.348	601.412	533.196	736.575	504.05	399.959	525.367	318.25	172.247	363.707	211.52	193.466	132.607	161.164	103.437	217.514	194.413	363.733	270.667	233.823	170.223	315.042
TrturKRN3A02G060890	0	0	0	0	0	0	0	0	0	0	0	0	0	0	0	0	0	0	0	0	0	0	0	0
TrturKRN3B02G033030	75	77	83.01	80	78	75	129	146.209	86	131	124	242	149	189	167	193	186.809	210.045	165	201.807	160	96.051	141.016	300
TrturKRN5A02G035570	1889	1521.94	1818	4105.37	2741.64	2470.24	1241.73	2647.75	2125.62	1976.99	1849.98	1597.14	1732	1323.29	1787.47	2123.91	1624.15	2296.65	2315.09	2397.61	964	901.526	783	1061.6
TrturKRN1A02G037600	704	641	915	465.552	390	648.092	347	302.277	286.072	342	210.172	433.362	252	311.276	229.042	247	168	341.933	219.001	891.693	631.001	254	823	479
TrturKRN1A02G040950	288.25	363.174	314.233	174.264	223.508	226.166	108.153	95.959	99.427	123.073	92.802	204.787	103.106	141.675	123.699	73.479	49.304	75.792	31.546	68.887	48.267	91.82	80.772	65.48
TrturKRN2B02G080310	725.87	1414.33	1358.25	1443.53	950.457	848.157	197.912	62.502	218.547	27	31.512	279.116	4.144	193.259	10.28	1	24	42.737	0	1299.39	676.972	0	5.315	1
TrturKRN2A02G012470	0	0	0	0	0	0	0	0	0	0	0	0	0	0	0	0	0	0	0	0	0	0	0	0
TrturKRN7A02G060550	5	0	14	6	4	10	0	0	0	2	0	5	0	1	3	0	0	1	2	1	1	0	5	2
TrturKRN3A02G016780	1595.42	2114.17	1945.72	2230.02	1566.37	1733.4	1652.94	697.67	1053.26	580.778	534.261	767.95	363.132	544.292	477.882	307.038	208.381	300.177	248.272	313.834	222.99	181.588	164.97	332.34
TrturKRN3A02G013440	170	310	302	124.633	129.343	165	42	38	57.026	22.008	9	17	3	11	10	0	1	11	7	21	36	2	16	3
TrturKRNUn02G004240	0	0	0	0	0	0	0	0	0	0	0	0	0	0	0	0	0	0	0	0	0	0	0	0
TrturKRN4A02G052180	26	55	163.492	23	26	25.601	2	8	13	8	2	30	7	49	8	7	13.14	30	10	147.451	90	1	61	23.001
TrturKRN7B02G030610	613.633	976.791	925.903	1000.34	721.576	818.125	850.057	961.515	916.596	786.538	643.174	1076.8	605.249	948.229	810.126	748.843	409.595	622.878	579.507	688.386	523.925	85.964	135.997	360.179
TrturKRN6A02G008380	71	73.37	56	28	63	36	40	39	31	104	38.254	33	6	36	14	5	15	11	16	11	15	0	0	0
TrturKRN1A02G040910	5042.48	4828.66	4858.7	4544.86	4044.18	4975.38	6663	3505.86	3910.96	3472.34	2615.24	4379.44	2071.22	2660.22	2127.12	1569.52	1358.58	1918.98	1484.02	2267.07	1785.96	1087.42	1628.56	2496.62
TrturKRN7A02G061450	0	6	0	0	0	0	0	0	0	0	0	0	0	0	0	0	0	0	0	0	1	0	0	0
TrturKRN1A02G040850	59	47	62	40	47	55.019	25	23	22	23	11	26	31	12	12	29	13	25	31	45	63	24	40	62
TrturKRN7B02G060750	0	0	0	0	0	0	0	0	0	0	0	0	0	0	0	0	0	0	0	0	0	0	0	0
TrturKRN3A02G061520	754	147	323	1311.56	798.537	1255	911	381.991	607	225	141	83	75	50	22	6	18	7	4	2	0	0	0	1
TrturKRN1A02G013855	1280.43	707.017	1049.71	2606.84	2458.46	2064.35	2319.14	2077.47	2889.07	1759.08	570.287	1026.68	618.006	1096.6	604.858	500.889	334.724	735.847	559.909	752.222	629.465	19.572	43.658	118.68
TrturKRN3A02G061570	16876.6	7819.53	10172.7	20329	12437.5	18488.1	10697.3	8528.35	6247.69	6491.41	3416.11	2491.42	3089.04	2107.67	1119.31	827.444	996.988	896	511.294	392	272	2	9	32
TrturKRN3B02G031200	8.156	6.012	1	19.001	3	25.002	26.298	18.55	9.092	12.551	43.425	152.414	53.323	86.088	89.909	92.963	68.307	65.151	68.935	56.887	48.414	43.022	38.052	107.673
TrturKRN4B02G045860	28	55	35	44	27	38	32	13	24	5	3	38	3	4	2	4	3	4	3	25	12	5	8	9
TrturKRN5B02G066070	258.266	408.998	410.846	268.356	221.867	220.212	342.708	100.654	133.288	111.983	66.482	182.302	66.646	97.004	100.686	82	86.214	85.439	85.37	147.315	95.44	55.305	74.257	128.401
TrturKRN2A02G010970	15816.4	17004.3	18287.5	21540.2	14343	15156.4	6767.83	10916.1	12259	10529.4	6710.26	7297.84	5462.93	5062.65	3507.62	3614.46	3069.14	5171.64	3961.12	7302.63	5930	1652.31	2157.4	3803.41
TrturKRN5A02G047840	0	0	0	0	0	0	0	0	0	0	0	0	0	0	0	0	0	0	0	0	0	0	0	0
TrturKRN4A02G010610	79	79	101	143.075	206.545	257	222.024	151	139.114	184.001	133.543	133	85	47	50	50	58	39	36	61	16	5	7	3
TrturKRN4A02G030430	930.366	1072.09	1072.38	910.328	721.106	1061.35	974.764	950.775	954.704	980.036	882.574	1049.06	753.975	690.885	624.707	445.801	393.034	692.212	486.39	691.415	492.129	364.762	303.099	689.651
TrturKRN1B02G002945	0	0	0	0	0	0	0	0	0	0	0	0	0	0	0	0	0	0	0	0	0	0	0	0
TrturKRN2A02G009990	891	833.771	725.135	749.628	1075.59	616	377.014	446.071	675.566	325.639	170	168	100	108	126	32	66	82	47.115	19	15	0	0	0
TrturKRN2B02G063930	3	16	3	9	3	10	4	7	8	5	4	4	1	13	10	7	4	7	2	1	7	0	0	0
TrturKRN1A02G040790	287	353	458	379.14	280.003	337	437	347.726	274	371	255.395	520.437	276	345.411	338.021	231.009	209.129	271	223.004	313.436	278	129.002	175	268.282
TrturKRN7A02G084470	0	0	0	0	0	0	0	0	0	0	0	0	0	0	0	0	0	0	0	0	0	0	0	0
TrturKRN1B02G047860	637.571	1072	1212	688.697	522.448	718	367.997	300.364	274	273.329	227.002	372.287	193	393.372	310.745	439	308.915	393.996	359.152	686.947	495.505	358	685.515	837
TrturKRN4A02G008550	0	0	7	0	0	0	0	0	0	0	0	0	0	0	0	0	0	0	0	0	0	0	0	0
TrturKRN2B02G066050	0	0	0	0	0	0	0	1	0	0	2	7	3	7	12	7	3	10	10	0	7	0	2	11
TrturKRN5B02G051670	0	2	12	0	0	6	0	0	2	0	0	7	6	0	3	0	0	4	0	0	0	0	0	0
TrturKRN5B02G034630	0	0	0	0	0	0	11	0	0	0	0	0	0	0	0	0	0	0	0	0	0	0	0	0
TrturKRN2B02G002380	0	0	0	0	0	0	0	0	0	0	0	0	0	0	0	0	0	0	0	0	0	0	0	0
TrturKRN1A02G051870	0	4	0	8	2	0	0	0	0	0	0	24	3	33	0	0	0	3	0	47	0	0	4	0
TrturKRN3A02G002420	0	0	0	0	0	0	0	0	0	0	0	0	0	0	0	0	0	0	0	0	0	0	0	0
TrturKRN3B02G008680	0	0	0	0	0	0	0	0	0	0	0	0	0	0	0	0	0	0	0	0	0	0	0	0
TrturKRN4A02G008480	86.002	92	146.603	86	99	73.484	65	37	47.011	20.006	32	49	18	26.998	44	24.995	18	66	31	72.49	89	20	40	56
TrturKRN1B02G038020	445	459.7	410	565.556	509.069	457	400	394.31	437.487	396.149	312.286	331.186	234	259.855	227	152	203.614	268.383	158.026	222.264	174.762	130.314	139	218.37
TrturKRN3B02G085730	0	0	0	0	0	0	0	0	0	0	0	0	0	0	0	0	0	0	0	0	0	0	0	0
TrturKRN4A02G043490	2397	1489.19	1372.03	1265.57	1278.77	1697	1155.98	1056.18	1111.78	707.247	627.264	767.012	655	431	525.254	477.268	385	440	411	637.471	533	308	225	521
TrturKRN2B02G030755	2	0	0	0	0	0	0	0	0	0	0	0	0	0	0	6	3	0	0	5	0	1	12	1
TrturKRN2B02G028010	5034.11	6690.64	6103.06	6992.12	4099.71	5014.72	1376.48	982.582	2267.1	633.066	512.746	362.955	137.664	258.191	103.145	27.934	26.637	162.698	83.899	448.879	380.436	121.749	19.392	13.013
TrturKRN3A02G046890	6092.76	7162.65	7929.4	8230.09	5741.39	6314.97	3399.04	4078.95	5096.3	3394.1	2243.85	2117.46	2074.98	1662.29	1639.74	1134.32	1278.92	1698.88	1386.09	2148.77	1814.18	1066.01	1338.56	2197.49
TrturKRN4A02G054110	234.667	412.495	288.248	130.226	110.221	265.42	30.991	0	12.457	5.622	2.108	0	0	0	1.06	2.139	0	0	0	0	0	0	0	0
TrturKRN3B02G016295	0	0	0	0	0	0	0	0	0	0	0	0	0	0	0	0	0	0	0	0	0	0	0	0
TrturKRN6A02G057870	221	184	233.058	98.081	80.243	107	32	66	53.147	42.116	46.106	68	40	37	46	24.325	12	41	35	37	23	38	4	25
TrturKRN4A02G046240	0	0	0	2	0	0	0	1	0	0	0	0	0	0	0	0	0	0	0	0	0	0	0	0
TrturKRN2A02G025500	88.997	110	171.013	117.018	97.054	79	143.007	121.627	96.996	186.209	95.319	267.69	172.854	181.999	199.999	138.059	143.74	137.381	188.998	221.684	204.994	157.664	141.013	198.992
TrturKRN1B02G028640	145.866	169.117	236.726	115.315	114.44	214.766	102.148	130.091	142.693	168.839	142.755	258.808	106.048	182.171	129.282	130.39	96.331	116.334	99.941	153.309	117.134	55.276	127.569	165.911
TrturKRN1B02G046830	575	509	831.662	730.807	675.364	724.363	1100.04	650.004	688.586	697.056	522	925.405	457.186	561.323	480.002	466	323.931	413.077	337.258	452.423	298	212	289	511
TrturKRN2B02G043790	54	97	79	75	110	38	111	181.005	139	259	232	260	166	194.041	157	146	154	170	136.009	238.39	127	54	120	247
TrturKRN1B02G039310	26	70	30	28	26	23	11	1	1	2	0	0	0	0	0	0	0	0	1	1	0	0	2	0
TrturKRN1A02G040740	0	0	0	3	0	0	0	0	0	0	0	0	0	0	0	0	0	0	0	0	0	0	0	0
TrturKRN6A02G002400	6	12	14	12	5	7	28	29	7	30	3	49	21	43	28	18	15	33	24	29	18	14	22	74
TrturKRN4B02G021200	313	241	337	344.011	287	389.306	327	219.709	230.252	196	157	109	136	133.006	113	147	89	126	129	168	206	74	128	234
TrturKRN2B02G041900	421.025	463.572	455.377	490.127	350.741	458.582	477.736	286.771	355.154	253.576	254.106	442.054	273.741	238.211	195.771	227.033	142.106	232.088	174.814	226.566	231.884	106.56	148.882	205.545
TrturKRN5A02G017030	3269.38	3792.14	3615.02	4529.48	3424.99	3951.9	2941.14	2774.17	3170.54	2621.91	1839.91	2576.39	1836.34	1958.14	1902.87	1709.2	1107.2	1635.21	1271.93	1841.33	1318.36	789.522	893.768	1973.88
TrturKRN2A02G014210	6	7	0	2	1	0	2	1	0	3	0	6	2	5	0	0	0	4	0	17	4	0	0	0
TrturKRN5A02G069480	0	0	0	44	36	0	135	223.067	51	208.126	126	150	45	68	45	32	33.037	48	16	11	0	0	0	0
TrturKRN1B02G058990	11	4	52	6	31	14	6	20	12	60	69.691	180	119.678	160	143.007	417	191.168	160.588	281.647	326.002	213	353.474	414.089	677.873
TrturKRN1A02G040660	62.752	77.974	146.995	61.925	59.885	24	35.992	30.939	37.402	33.61	37.384	55	20	36	30	39	27.956	51.939	52	137.967	142.817	145	130.859	236.964
TrturKRN7B02G054230	0	0	0	0	0	0	0	0	0	0	0	0	0	0	0	0	0	0	0	0	0	0	0	3
TrturKRN6B02G026950	9	0	12	8	13	8	7	9	3	0	0	12	0	4	4	0	0	0	0	0	0	0	0	0
TrturKRN2B02G031110	10	0	161	10	21	8	4	17.004	3	49	10	4	5	24	5	4	7	16	7	0	8	0	3	6
TrturKRN3A02G021420	0	0	0	0	0	0	0	0	0	0	0	0	0	0	0	0	0	0	0	0	0	0	0	0
TrturKRN7B02G033950	66	34	47	93	83	148	38	43	45	29	24	88	15	22	4	6	12	14	4	112	84	4	0	6
TrturKRN7A02G042940	1	0	30	20	16	20	5	3	1	14	3	33	12	0	2	2	0	7	1	1	6	1	3	14
TrturKRN5B02G025560	591.252	605.334	627.818	579.405	480.384	702.324	349.364	295.379	313.002	267.415	163.123	244.475	194.21	278.66	134.713	182.441	189.828	221.94	233.609	371.304	289.562	174.397	245.886	405.193
TrturKRN2A02G033770	1608.07	1756.45	2277.71	2113.59	1699.22	1857.52	1521.61	1758.9	1695.18	1767.09	1404.94	1848.05	1101.11	1370.55	1061.45	1135.72	972.079	1145.23	941.1	1560.27	1322.15	624.415	968.304	1396.5
TrturKRN5A02G031910	0	0	0	0	1	0	0	0	0	0	0	0	0	0	0	0	0	0	0	0	0	0	0	0
TrturKRN3A02G049650	0	0	0	10	0	0	4	3	1	2	8	0	0	4.032	0	3	0	4	0	0	0	0	0	0
TrturKRN4A02G039780	64	72	125	112	103	52	85	69	51	52	45	73	40	53	50	51	59	58	50	111.233	59	51	68	33
TrturKRN4A02G040130	3	3	0	0	0	0	0	0	0	0	0	0	0	0	0	0	0	0	0	0	0	0	0	0
TrturKRN1A02G061650	1586.57	1361.87	1408.34	1423.55	1296.78	1826.5	1784.87	1192.25	1178.76	1001.33	830.558	1207.6	605.998	821.579	775.195	633.507	487.089	571.297	440.581	594.066	648.172	321.626	382.574	711.799
TrturKRN1A02G040600	395	436	467	511.976	299	541	139	68	107	35	23	11	0	21	6	0	3	1	2	30	10	0	12	0
TrturKRN4A02G054030	15	1	5	13	14	6	13	14	7	16	12	13	2	18	10	10.062	8	17	10	14	2	5	9	2
TrturKRN2B02G058510	0	0	0	1	0	0	0	0	0	0	0	0	2	0	2	0	0	0	0	0	0	0	0	0
TrturKRN1B02G011520	1818.16	1827.53	2075.24	2095.93	1549.9	1865.86	1323.46	1274.22	1344.32	1134.84	873.473	1016.13	845.685	829.082	745.864	642.315	587.867	695.957	658.463	760.369	681.009	377.52	638.594	938.073
TrturKRN7A02G044420	4851.2	5711.74	5835.26	6290.47	4509.51	4582.65	3021.6	3427.59	4432.48	3066.41	2436.29	1743.36	2340.18	1733.11	1345.73	1286.63	1264.43	1855.71	1478.17	2396.74	1797.01	822.088	983.497	1647.56
TrturKRN3A02G047270	4	11	29	3	2	0	1	0	6	3	0	0	0	2	1	6	3	2	0	2	3	0	1	0
TrturKRN1A02G050580	0	0	0	1	1	0	0	19	7	14	10	6	0	0	1	0	0	8	2	2	7	1	3	1
TrturKRN3B02G018575	0	0	0	0	0	0	0	0	0	0	0	0	0	0	0	0	0	0	0	0	0	0	0	0
TrturKRN4A02G050750	0	0	0	0	0	0	0	0	0	0	0	0	0	0	0	0	0	0	0	0	0	0	0	0
TrturKRN2B02G068900	0	0	0	0	0	0	0	0	0	0	0	0	0	3	0	0	0	1	0	0	0	0	0	0
TrturKRN3B02G065900	0	0	0	0	0	0	1	0	2	0	3	1	0	8	0	4	1	0	0	13	3	1	3	0
TrturKRN1B02G052070	335.416	436.033	433.415	535.435	394.381	459.028	370.16	201.15	219.8	239.285	118.437	174.634	70	175.026	127.489	74	80.41	123.982	84.452	116.988	64	72	75.402	125.557
TrturKRN2B02G079390	1758.95	1861.2	1655.98	2211.39	1837.78	1946.71	1974.08	1547.02	1736.82	1575.87	955.409	2405.88	996.984	1541.78	1359.28	1181.23	722.637	991.755	1070.8	1259.67	1201.01	503.594	428.144	1109.99
TrturKRN1A02G019190	3530	3804.33	3665.99	3450.52	2869.88	3348.06	3075.73	1605.33	2160.63	1654.93	1190.02	1563.73	884	1120.95	816.523	733.261	600.001	906.005	631.002	1067.42	985	739	981	1605
TrturKRN1B02G064170	1779.2	1680.18	1479.4	1459.1	1271.4	1569.93	1375.39	1332.14	1457.11	1416.67	831.766	1032.99	1117.16	1199.68	1022.8	1007.48	783.038	954.535	792.276	1263.29	968.558	675.726	587.467	1187.36
TrturKRN7B02G021040	17.002	18.313	59.274	7.002	14.077	9	51.003	41.982	10.106	58.837	49.46	71.426	47.505	37.14	35.001	20.955	18	16.155	18.024	18.56	4.054	3	1.036	0
TrturKRN2A02G048670	0	7	0	1	5	12	0	0	0	0	0	0	0	0	0	0	0	0	0	0	0	0	0	4
TrturKRN2A02G009430	0	0	0	0	0	0	0	0	0	0	0	0	0	0	0	0	0	0	0	0	0	0	0	0
TrturKRN3B02G073300	0	0	0	0	0	0	0	0	0	0	0	0	0	0	0	0	0	0	0	0	0	0	0	0
TrturKRN6A02G003730	0	0	0	0	1	0	0	2	0	2	20	10	7	7	18	34	11	6	22	3	3	0	0	20
TrturKRN1A02G040490	378	501.004	504.968	312.103	195.05	364.359	156	100	148	121.18	124.976	66	126	80	118.525	45	58	75	40.986	80.438	41	30	34	58
TrturKRN1B02G053410	135	255	225	152	148	166.823	127	91	106	97.362	85	110	51	102	70	50	61	70	58	181	166	84	109	103
TrturKRN1A02G040460	66	107	56	74	97.982	97.017	105.961	109	101.005	74.78	55	62	69	51.004	40	14	30	56	13	21	26	14	9	18
TrturKRN3B02G051310	13	22	13	7.999	4	10	0	2	0	0	0	2	8	3	1	11	2	3	3	3	3	3	4	0
TrturKRN1A02G047860	1	0	0	0	0	0	0	0	0	0	0	0	0	0	0	0	0	0	0	1	0	0	0	0
TrturKRN1B02G042940	70	103	129	86	74.278	100	55	27	48.234	6	2	0	2	11	21	5	5	13	12	33.589	33	3	5	13
TrturKRN1B02G015540	663.708	473.914	762.801	529.561	600.888	710.207	286.44	398.992	439.152	280.455	217.188	357.538	274.006	327.081	217.678	218.994	168.997	265.792	205.869	305.232	306.984	124.17	100.27	123.17
TrturKRN1B02G079880	1319.73	1669.13	1890.02	1843.71	1689.79	1794.97	1352.35	1161.03	1364.08	1108.02	784.633	1169.62	582.158	735.025	737.152	710.549	549.812	570.188	509.864	832.31	552.435	553.112	525.389	943.931
TrturKRN3B02G000765	0	0	0	0	0	0	0	0	0	0	0	0	0	0	0	0	0	0	0	0	0	0	0	0
TrturKRN6B02G062380	6597.78	4691.14	5059.52	3991.47	3258.96	5143.57	5049.46	3038.11	3237.82	2693.49	2159.07	2967.32	1999	1849.03	1640.17	878.393	900.126	1312.65	943.39	1415.83	1056.75	618.503	513.081	988
TrturKRN1A02G043430	206.277	388.665	304.362	309.111	210.045	330.862	170.03	85.281	133.896	101.978	75	136.319	27.344	79.058	33.71	31.003	55.669	66.049	21.877	105.324	89.001	63.002	75.325	74.057
TrturKRN2B02G092760	0	0	0	0	0	0	0	0	0	0	0	0	0	0	0	0	0	0	0	0	0	0	0	0
TrturKRN1A02G043020	73	184	96	37	25	8	15	8	13	2	10	0	2	5	1	1	2	2	0	0	3	0	0	3
TrturKRN2B02G069430	462.884	558.161	523.606	643.044	474.206	623.745	720.496	408.72	378.273	387.396	225.71	805.528	233.328	313.921	245.047	132.669	113.732	208.022	123.11	221.244	163.773	41	90.815	120.248
TrturKRN1B02G060730	0	0	0	0	0	0	0	0	0	0	0	0	0	0	1	3	0	4	1	4	19	4	19	7
TrturKRN2B02G034170	99.048	111	106.988	140.005	101.009	130	106.994	78.373	75.005	141.791	94.99	143.31	49.146	64.002	65.001	59.003	61.26	87.629	37.003	113.316	90.006	91.336	89.986	197.009
TrturKRN1A02G016750	0	0	3	0	0	0	0	0	0	0	0	5	0	1	0	0	0	0	3	0	0	1	0	6
TrturKRN2A02G068860	10	9	0	2	6	9	0	0	0	0	0	5	0	1	0	0	0	0	4	0	0	0	0	0
TrturKRN3A02G031555	11	0	5	13	4	16	7	14	10	3	5	0	0	0	0	0	0	1	0	1	2	1	0	0
TrturKRN2B02G080910	0	0	0	0	0	11	0	0	0	0	0	0	0	0	0	3	0	0	6	0	0	1	0	4
TrturKRN1A02G040270	544.018	1158.26	1150.69	742.05	540.515	644.367	679.887	769.404	667.283	693.214	398.009	965.047	516.287	611.745	651.331	482.824	419.338	607.556	404.298	397.25	335.534	257.044	225.562	357.128
TrturKRN5B02G055820	1861.38	1842.52	1495.51	1224.07	1130.31	1656	1397.49	637.004	899.426	481.494	382.02	683	330	363.442	360.04	230.002	169	277	235	294	242	195	123	279
TrturKRN2A02G018230	1555.17	1985.3	2279.16	1690.41	1599.45	1583.25	1664.69	1926.21	1809.66	2182.28	1722.84	1478.55	1802.04	2107.55	1500.74	1993.01	1643.86	2527.99	2280.05	4802.32	3459.94	2911.99	3742.72	4779.15
TrturKRN2A02G061120	0	0	0	0	0	0	0	0	0	0	0	0	0	0	0	0	0	0	0	0	0	0	0	0
TrturKRN2A02G073840	44	45	73	59	152.81	146	254	416	262	412	324.481	356	280	249.001	250	212	167	233.475	228	374.173	187	142	166	224
TrturKRN2A02G015615	0	0	0	0	0	0	0	0	0	0	0	1	0	0	0	0	0	0	0	0	0	0	0	0
TrturKRN1B02G044710	1138.83	1353.45	1755.97	1682.2	1505.93	1405.8	1351.68	1568.25	1550.18	1619.68	1100.99	1743.13	966.179	1260.56	1076.56	990.982	762.24	1154.61	1046.92	1363.38	957.845	691.469	628.412	1250.23
TrturKRN3B02G092360	1	0	8	0	0	5	0	0	0	0	0	0	0	0	0	0	0	0	0	0	0	4	7	11
TrturKRN1A02G061300	0	0	0	0	0	0	0	0	0	0	0	0	0	0	0	0	0	0	0	0	0	0	0	0
TrturKRN1B02G063460	3663.6	3451.97	3416.87	3668.63	2883.08	3148.05	2180.96	2610.97	2989.7	2426.53	1839.33	1915.01	1962.95	1476.82	1552.08	1509.09	1117.1	1507.01	1235.9	1741.77	1486.12	912.306	963.552	2071.13
TrturKRN1B02G009580	17355.8	23364.8	22170.8	25721.8	23556.3	27161	22731.5	10557.8	19185.1	9025.42	8864.59	9517.67	2331.64	6009.17	3759.5	533.637	973.28	3013.31	1406.57	7871.92	4668.03	827.325	240.766	105.42
TrturKRN2B02G086190	2851.65	3298.72	3161.04	3193.14	2909.54	3788.2	2737.24	2419.79	2722.64	2099.06	1664.67	1915.05	1000.28	1540.78	1481.85	1131.37	967.463	1207.85	1008.8	1726.25	899.229	714.287	788.465	971.211
TrturKRN7A02G049280	2	0	0	0	0	0	0	0	0	0	0	0	0	0	0	0	0	0	0	0	0	0	0	0
TrturKRN1A02G040110	0	0	0	0	0	3	0	0	0	0	0	0	1	5	0	0	0	0	0	0	0	0	0	0
TrturKRN2B02G060330	4677.73	3614.82	3373.84	3339.72	2828.31	3671.5	3914.44	2344.27	2896.86	2005.62	1643.41	1844.88	1268.95	1401.15	1212.77	636.055	616	899.296	773.731	913.315	854.334	340.426	426.614	694.001
TrturKRN1A02G031040	1980.1	2148.6	2003.04	2589.15	2078.03	2345.21	1640.48	1602.58	1824.45	1406.73	1093.08	1320.05	1003.35	1018.6	1012.8	903.353	892.523	889.347	699.883	1102.7	926.762	619.277	635.504	1226.38
TrturKRN3A02G033620	348.016	413.924	406.054	301.728	274.643	330.542	188	89.997	141	78	135.35	99.074	35	33	21	3	13	38	5	66.87	55	15	34	20
TrturKRN2A02G040200	5	28.001	11	0	12.04	10	0	7.026	3	3.001	4	21	3	6	6	6	4	6	5	9	17	1	3	9
TrturKRN2B02G029620	3369.01	6236.66	5613.09	4137.67	2734.36	2923.3	1177.15	283.292	968.757	140.006	88.004	107	19	20	16	12	3	35.77	8	6	3	2	2	3
TrturKRN1B02G005730	2788.32	3199.26	3480.42	3815.13	3071.54	2661.15	2035.68	2722.9	2813.45	2270.2	1494.55	1377.6	1405.8	1472.18	1197.3	1172.93	1013.83	1509.84	1057.05	1522.59	1456.03	569.367	800.723	1466.13
TrturKRN7A02G026180	0	0	0	0	0	0	0	0	0	0	0	0	0	0	0	0	0	0	0	0	0	0	0	0
TrturKRN6B02G044510	473.434	460.987	474.458	321.392	312.104	397	223.986	154.006	174.751	146.997	94	177	79.393	119.562	73.454	58.005	57	123	79	150	147	49.572	80	139
TrturKRN4A02G043760	138.001	80	96	349	166	352	110	159.006	150	107	80	32	96	67	77	107	39	60	90	75	51	10	2	20
TrturKRN1A02G040090	0	0	0	0	0	0	0	0	0	0	0	0	0	0	0	0	0	0	0	0	0	0	0	0
TrturKRN1A02G040080	15	34	13	20	34	7	9	0	28	2	2	0	0	9	0	1	0	0	2	2	0	0	0	0
TrturKRN1B02G036060	1713.17	2260.72	2040.08	2216.35	1659.08	1999.87	1567.46	1029.57	1269.78	863.914	667.475	1628.46	328	736.157	538	219.044	263	557	298.009	581.372	283.433	510.275	420	482
TrturKRN4A02G060300	0	0	0	0	0	0	0	0	0	0	0	0	0	0	0	0	0	0	0	0	0	0	0	0
TrturKRN4B02G052130	0	0	0	0	0	0	0	0	0	0	0	0	0	0	0	0	0	0	0	0	0	0	0	0
TrturKRN3A02G036520	0	0	0	0	3	1	0	0	0	0	0	0	0	0	0	0	0	0	1	0	6	3	0	0
TrturKRN1B02G077240	3752.77	4167.1	4930.83	4361.65	3145.28	3023.16	2042.46	2472.65	2755.7	2066.69	1550.56	1570.4	1399.23	1436.62	1075.67	1000.63	896.558	1330.26	989.176	1756.83	1532.19	999.587	1271.49	1843.94
TrturKRN3A02G027700	408.264	576.022	551.068	511.288	422.029	537.16	405.262	326.686	351.782	277.642	224.848	341.924	142.403	207.381	204.58	121.02	134.207	171.176	131.411	249.695	243.653	115.673	132.825	167.042
TrturKRN1A02G040050	388.345	547.311	586.451	495.758	358.403	441.689	320.002	227.675	326.395	227.486	203.142	216	114.001	212.386	116.166	101	159	228	111.29	266.446	253.22	216.001	393.311	504.01
TrturKRN2B02G071000	721.058	988.999	780.314	878.341	790.783	693.018	804.218	540.937	688.813	467.009	286.701	451.244	168.459	224.528	203.526	171.691	160.041	206.684	137.66	206.82	200.999	99.993	116.746	252.747
TrturKRN1A02G059470	2	8	0	9	147	13	330	65	0	0	25	21	0	3	0	4	11	0	1	0	66	3	10	219
TrturKRN2A02G051010	0	0	1	0	0	0	0	0	0	1	0	9	1	6	0	0	0	0	0	2	10	0	0	0
TrturKRN1B02G019180	97.003	133	111	50.24	24	38	9	9	7	19	9	28	7	23	17	3	10	7	15	2	1	1	4	0
TrturKRN3B02G055200	41	38	41	67.046	85	59	90	51	48	114	135	125	21	78	20	16	26	44	8	35	33	1	2	14
TrturKRN7A02G037730	0	0	0	0	0	0	0	1	0	0	0	0	0	0	0	2	0	0	4	2	0	0	0	2
TrturKRN1A02G040040	889.975	1054.52	1023	901.007	798.02	1034.67	910.524	504.59	737.785	474.393	340.002	579.817	318.998	350.995	340.991	250	226.616	266	256.683	368.648	332.001	273.314	317.081	523.072
TrturKRN1A02G040030	5449.24	7406.83	7314.68	8077.67	6367.73	6206.72	4831.02	4276.74	5721.09	3173.32	2485.13	1927.96	1688.08	1846.78	1552.18	1343.09	1234.78	1636	1227	1960.1	1402	1790.65	1872.6	2575.03
TrturKRN5B02G076660	0	0	4	0	0	0	0	0	0	3	0	0	0	0	0	0	2	0	0	3	0	0	0	0
TrturKRN3A02G018890	422.994	540.703	521.137	668.713	532.005	508.43	565.994	451.661	546.999	379.637	278.001	566.016	278	278.002	207.62	283.998	152.028	247.997	208.004	297.23	285.031	150	207.532	319.989
TrturKRN3B02G021450	497.294	549	722.989	575.018	515.596	593.561	422.591	315.651	457.012	264.144	156	343.999	143	235.988	158.702	90.997	93.998	157	77	132	65.006	42	65	64
TrturKRN5B02G036730	0	0	0	0	0	0	0	0	0	0	0	0	0	0	0	0	0	0	0	0	0	0	0	0
TrturKRN1B02G037170	195	92	150	292	168	276	147	220.01	232	252	242.775	250	147.031	125	111	110	68	102	120	985	506.91	57	224	92
TrturKRN3B02G008570	252	443.541	696	475.344	452	473	319	390.116	334.175	306.065	348	425	124	287.891	269	177	135	251	177	247.002	113	100	118	131
TrturKRN3B02G061230	13	22	20	19	9	23	5	7	5	10	11	7	2	7	1	3	2	0	6	0	0	0	0	0
TrturKRN5B02G060430	17	10	46	0	16	22	11	14	11	1	0	28	3	0	8	9	0	0	7	8	0	6	1	9
TrturKRN5A02G012920	1624.29	1745.22	1764.34	1578.51	1551.08	2006.17	2110.35	1547.99	1708.96	1801.37	1196.71	2031.26	1213.01	1310.43	1207.23	970.119	839.519	1061.28	874.087	1114.15	950.051	435.002	490.742	891.53
TrturKRN2A02G033780	308.651	447.924	479.974	410.566	431.018	417.816	516.123	260.279	372.786	273.502	144.3	278.264	63.716	159.919	62.895	63.113	34.505	85.149	67.924	309.295	291.651	11	121.047	117.549
TrturKRN6B02G007110	0	0	0	0	0	0	0	0	0	0	0	0	0	0	0	0	0	0	0	0	0	0	0	0
TrturKRN4A02G036110	39	11	48	13	23	31	21	10	8	17	25	93	1	82	9	0	9	0	0	320.276	180	0	4	0
TrturKRN4B02G037830	8	0	35	5	3	2	1	0	1	2	1	0	0	1	7	0	2	0	4	11	5	0	4	0
TrturKRN6B02G042080	1355.23	1527.83	1276.51	1944.1	1831.64	1691.68	2083.24	2056.95	2186.54	2127.75	1217.85	1697.87	1209.33	1686.68	1324.04	1197	1215.34	1356.11	1093.36	1317.43	1082.51	772.109	996.197	1499.78
TrturKRN1B02G058780	3	0	0	0	0	0	0	4	0	7	1	0	1	8	0	0	0	0	0	1	0	0	0	0
TrturKRN4A02G045300	0	0	0	0	0	0	0	0	0	0	0	0	0	0	0	0	0	0	0	0	0	0	0	0
TrturKRN7A02G036350	1579.96	2891.65	2565.76	2696.96	2479.02	2254.98	3744.92	2134.3	2193.41	2525.58	1853.56	4723.94	1543.26	2829	2496.32	2356.54	1276.14	1545.8	1535.6	1466.01	1104.02	646.365	581.025	1594.89
TrturKRN5B02G009360	0	0	0	0	0	0	0	0	0	0	0	0	0	0	0	0	0	0	0	0	0	0	0	0
TrturKRN3A02G073690	0	0	0	0	0	0	0	0	1	0	0	1	9	0	4	0	2	0	3	6	0	0	0	0
TrturKRN1B02G011540	334.529	303.219	449.982	102.416	553.161	0	0	0	30.251	0	0	0	0	0	0	0	0	0	0	0	87.673	0	0	0
TrturKRN4A02G056232	0	0	0	0	0	0	1	0	6	0	0	0	0	0	0	2	0	1	0	0	2	0	0	0
TrturKRN1B02G053610	170	145	180	118	114.003	133	156	73	87	77	94.107	100	25	54.001	30	10	9	39	20	30	24	19	2	7
TrturKRN7B02G015720	125.625	107.271	113	301.243	323.869	167.396	738.487	1374.6	672.886	1049.15	899.432	2260.86	1511.37	1354.38	1568.55	1571.72	1177.85	1057.34	981.515	486.494	521.325	268.688	287.641	723.059
TrturKRN1B02G045780	15	29	19	36	72	35	69	228	146	378.005	555.246	97	282.006	87	147	61	153	114	86	175	72	6	38	12
TrturKRN7A02G019045	0	0	0	0	0	0	0	1	0	2	0	0	0	1	3	0	0	0	0	0	0	0	0	0
TrturKRN6B02G049980	0	0	0	2	0	0	0	0	0	0	0	0	0	0	0	0	0	0	0	0	0	0	0	0
TrturKRN1A02G061685	0	0	0	0	0	0	0	0	0	0	0	0	0	0	0	0	0	0	0	0	0	0	0	0
TrturKRN1B02G003980	2329.79	2692.66	2308.96	2285.16	2062.12	2642.04	2093.16	1598.62	1677.68	1424.3	995.083	1739.97	877.587	1160.79	980.342	996.74	769.194	751.459	801.814	939.315	792.214	639.636	582.796	1339.08
TrturKRN4B02G042050	92	77	53	135.811	140.158	175.86	159	169	121.014	244.009	165.018	284	148	187.088	128	151	170	190	209.023	1316.72	971	515.517	1115	891.036
TrturKRN4A02G055990	0	0	0	0	0	0	0	0	0	0	0	0	0	0	0	0	0	0	0	0	0	0	0	0
TrturKRN7B02G026860	33	12	25	22	25	17	4	10	8	6	3	6	0	8	0	0	2	4	0	0	0	0	3	10
TrturKRN3B02G064190	3	0	0	12	5	1	4	7	6	2	2	5	0	0	0	0	0	3	1	0	0	0	0	0
TrturKRN2B02G017640	7	8	1	0	10	0	8	26	8	19	15	70	8	25	42	19	4	9	33	29	11	24	8	44
TrturKRN1B02G044650	127.005	188	266	113.025	105.722	100	75	57.658	75.997	56.208	38.708	67	35	54.08	28	43	20	49	37	44.566	28.997	17	35.013	55.675
TrturKRN4A02G033820	0	0	0	0	0	0	0	0	0	0	0	0	0	0	0	0	0	0	0	0	0	0	0	0
TrturKRN2B02G092740	0	0	0	0	0	0	0	0	0	0	0	0	0	0	0	0	0	0	0	0	0	0	0	0
TrturKRN3A02G023670	249	536	410.286	354.412	296.964	249	263	198	177	283.024	192.021	218	188	205.008	207	263	185	289.182	218	352	330	185	207	323
TrturKRN6B02G032830	714.257	758.085	888.001	863.849	732.155	822.69	728.074	616.081	635.665	654.052	606.004	744	513	635.002	690.981	533.323	480.001	443.25	474.112	597.246	456.008	305.004	421.649	677
TrturKRN1A02G039920	433.039	361.638	422.387	569.601	483.827	410.158	807.76	530.734	547.846	576.046	327.157	1132.57	375.89	591.799	537.981	446.61	400.658	409.904	280.7	488.183	437.621	136.661	224.756	471.501
TrturKRN7B02G005450	15673.4	18150.3	19584.1	19674.8	12548.9	13581	5370.07	7021.52	9706.38	5680.97	3507.22	3065.21	3859.01	3084.95	2443.81	2853.17	2271.84	3678.78	2928.62	5397.62	4610.61	2303.02	3317.07	4780.18
TrturKRN4A02G009280	0	0	0	0	0	0	0	0	0	0	2	0	0	10	6	0	2	3	2	2	8	0	0	1
TrturKRN1A02G039910	1337.84	1593.63	1684.46	1620.48	1309.93	1215.99	1276.37	1084.56	1002.83	1077.84	729.064	919.369	785.767	860.047	645.269	828.07	654.431	750.827	637.975	939.718	882.343	558.236	580.487	1140.3
TrturKRN3B02G084720	738	910	955	552.198	355.124	720.093	215	217	195	152.029	94.025	140	68	80	64	21	72	64	46.013	57	93	20	48	73
TrturKRN1A02G039820	19	110	91	59	41	38	39	25	29	31	14	69	25	24	27	16	28	20	12	33	43	13	7	72
TrturKRN2B02G057570	120	202.159	140.316	113	75	89.109	132.196	165.852	73	174	57.134	305	117.009	185.281	183.123	121.118	94.76	129.173	94.106	118.411	52.156	16	7.026	22.101
TrturKRN1B02G045450	3	0	9	0	0	0	0	2.208	2.226	0	0	0	0	0	0	0	0	0	0	0	0	0	0	0
TrturKRN6B02G043545	0	0	0	0	0	0	0	0	0	0	0	0	0	0	0	0	0	0	0	0	0	0	0	0
TrturKRN2B02G085780	0	0	0	9	0	0	0	2	0	2	0	9	0	5	0	0	0	0	0	0	0	0	0	0
TrturKRN5B02G056090	538.028	874	835	553.664	560.093	660.86	290	185	269.15	119.002	90.06	163	68	98	69	47	49	80	52	193	95	36	51	79
TrturKRN1B02G001590	1247.68	1352.21	1323.2	712.063	698.514	931.041	400.241	379.409	647.77	464.951	87.229	50.246	239.425	178.418	144.171	108.953	48.404	237.126	50.788	67.447	0	67.478	29.045	161.421
TrturKRN5A02G071980	0	0	0	0	0	0	0	0	0	0	0	0	0	0	0	0	0	0	0	0	0	0	0	0
TrturKRN1A02G039790	0	3	29	0	0	0	0	0	4	0	1	9	0	9.945	0	0	2	0	0	107	114.184	1	7	6
TrturKRN7A02G001520	0	0	0	0	0	0	0	0	0	0	0	0	0	0	0	0	0	0	0	0	0	0	0	0
TrturKRN5B02G025660	176.002	230	277	225.094	169	317	95	97.386	103.002	49	49	52	15	31	23	26	30	26	29	126	82	44	83	106
TrturKRN1B02G067100	0	0	0	0	0	0	0	0	0	0	0	0	0	0	0	0	0	0	0	0	0	0	0	0
TrturKRN5B02G047375	0	0	0	0	0	0	0	0	0	0	0	0	0	0	0	0	0	0	0	0	0	0	0	0
TrturKRN2B02G063270	0	0	0	0	0	0	0	0	0	0	0	0	0	0	0	0	0	0	0	0	0	0	0	0
TrturKRN2A02G001760	3850.2	4214.94	4708.45	4821.34	3648.96	4110.77	4027.06	1782.21	2700.73	1578.15	1234.86	2380.5	933.637	1131.07	892.261	829.534	786.272	917.894	653.829	1152.44	999.767	753.481	942.247	1369.05
TrturKRN4B02G020160	4	4	0	8	5	0	7	1	6	2	6	7	0	0	3	2	0	2	2	6	1	6	1	11
TrturKRN1A02G039740	40	150.971	121.002	100.001	90	87	163.162	438.578	178.022	246.564	152.85	239.733	252	179.016	213.706	167	209.021	244	194	104.932	92	23	24	60
TrturKRNUn02G012236	19	0	13	3	3	14	0	4	4	5	2	7	19	1	21	7	6	1	6	2	13	2	14	19
TrturKRN2A02G062810	1	0	7	0	2	6	0	3	0	0	0	7	0	0	0	2	0	0	0	2	6	1	2	6
TrturKRN4A02G063250	0	0	0	0	0	0	0	0	0	0	0	0	0	0	0	0	0	0	0	0	0	0	0	0
TrturKRN2B02G040070	11	6	28	13	10	12	9	0	0	3	2	0	7	0	1	0	1	0	1	2	4	3	9	0
TrturKRN2B02G048800	1776	1659.97	1557.31	1314.52	1275.74	1607.33	3263.99	1399.45	1076.51	1039.63	925.008	2268.68	726.004	1183.6	1046.72	923	648.961	845.521	804.001	997.111	921.001	442.263	776.742	1244.97
TrturKRN3A02G070950	0	0	0	0	0	0.25	0	0	0	0	0	0	0	0	0.25	0	0	0	0	0	0	0	0.25	0
TrturKRN2A02G037460	157	222	113	158	160.18	125	97	97	92	74.002	41	72	16	46	8	3	9	29	18	55	37	7	14	32
TrturKRN5A02G011730	95.472	455.404	367	52	53	72	0	3	0	0	0	0	7	0	1	0	0	0	0	0	0	0	0	0
TrturKRN1A02G041860	43	14	41	31	22	28	41	17	16	27	29	12	4	6	11	11	10	13	7	17	12	2	6	17
TrturKRN1A02G039620	24	24	89	21	77.012	70	140	221	164.089	290.003	254.396	305	180	386.007	377.158	460	361	422	499	771	314	800.051	719	1104
TrturKRN7B02G051770	162	181.984	223.327	300.008	154.363	219.996	186	112.167	167.465	100.138	133.373	89.402	59	60.347	45.816	63	35	88	59.398	109.469	90	32	30	64
TrturKRN6A02G022980	0	0	0	0	0	0	0	0	0	0	0	0	0	0	0	0	0	0	0	0	0	0	0	0
TrturKRN2B02G061950	1609.68	2216.78	2019.23	1970.82	1343.39	1505.11	762.47	588.172	915.274	551.003	327.999	292.998	302.408	303.474	223.794	162.304	135.429	324.548	230.058	539.367	449.025	199.444	213.521	248.993
TrturKRN2A02G050080	848.345	1326.11	968.648	912.801	762.04	981.812	287.929	113.942	230.077	44.998	17.667	82.008	25.992	35.01	11.003	2	5	11.883	9	124.039	67.105	1	2	2
TrturKRN1A02G066140	564	280	227.329	454.171	196.631	353.798	188	64	91.004	38	21	7	9	1	2	2	0	0	0	0	0	0	0	0
TrturKRN7B02G018400	4	7	91.044	76.987	73.008	58.009	60	155.41	101.74	110.002	142.097	118	171	147.54	118.561	191.536	209.992	246.512	303.083	295.833	161	12.001	51.998	55
TrturKRN4A02G071010	0	0	0	0	0	1	0	0	0	0	0	0	0	0	0	0	0	0	0	0	0	0	0	0
TrturKRN4B02G059590	5878.44	4959.62	8923.96	6531.31	12858.1	9384.8	27272.9	42844.2	30515.6	49003	63196.3	53200.2	11669.8	20482.8	8562.21	4383.19	8882.46	10741.3	7551.45	20149.5	12499.3	42004.7	27062	53651.8
TrturKRN1B02G031530	13	13	14	12	20	32	14	22	23	23	12	37	9	47	26	82.069	43	79	88	237.999	200	124	191.999	328.17
TrturKRN1A02G039600	290.997	415.498	353.942	306.256	293.085	267.372	403.39	257.739	286.545	287.984	220.426	568.363	290.988	365.728	364.436	377.235	251.936	335.567	308.083	443.781	419.011	226.526	278.346	494.098
TrturKRN3B02G057480	10	8	15	5	13	0	0	2	3	3	0	0	0	2	5	1	0	0	2	5	0	3	1	0
TrturKRN7B02G005000	85	114	183	151	161	189	325.736	337.008	277.938	514.646	434.233	952.431	360	480.003	462	253	305.065	310.587	201.452	246.992	109.999	79.433	83	135
TrturKRN2A02G073410	965.971	1344.89	1376.48	1514.75	1299.74	1238.38	1489.65	1019.56	1246.39	1050.45	820.527	1099.68	576.83	916.386	708.771	786.812	595.569	660.122	532.327	721.334	402.114	517.646	489.002	851
TrturKRN1A02G039456	0	0	0	0	0	0	0	0	0	0	0	0	0	0	0	0	0	0	0	0	0	0	0	0
TrturKRN7A02G033510	519.274	503.217	710.285	351.791	448.163	274	106.208	189.519	226.286	120	89	50	75	62	51	9	44	34	22	130.478	84	1	6	0
TrturKRN1A02G057170	0	0	0	0	0	0	0	0	0	0	0	0	0	0	0	0	0	0	0	0	0	0	0	0
TrturKRN1A02G033810	1934.55	2200.81	2150.52	2159.75	1723.38	2183.81	2047.32	750.494	1214.6	517.225	410.162	693.637	189.409	371.284	206.398	171.841	143.558	158.122	140.425	490.039	335.851	181.781	360.638	261.852
TrturKRN2A02G071930	1	0	0	28	0	0	8	20	1	12	20	194	8	76.989	8	23	66	22	11	557.413	288.257	15	186	28.367
TrturKRN1B02G074670	1188.13	1557.4	1318.66	986.985	740.037	1172.34	678.586	572.841	604.993	548.193	414.326	881.435	311.934	401.038	339.999	477.018	311.972	302.999	343.901	819.356	579.907	578.946	728.863	856.995
TrturKRN1A02G033820	35	40	64	60	25	42	57	92.085	39.626	158.004	118.888	273.88	187	221	199	309	167.677	217	299.887	267.482	393	96	104	281
TrturKRN3B02G042760	121	191	242	184.191	251	261.226	327	321.435	235	384	331.551	447	204.532	415	397.002	355	277.559	408.306	364	582.023	330.381	321.126	448.414	549
TrturKRN1A02G013560	0	0	0	0	0	0	0	0	0	0	0	0	0	0	0	0	0	0	0	0	0	0	0	0
TrturKRN1A02G062520	0	0	0	0	0	0	0	0	0	1	3	1	6	9	7	33	7	13	23	16	19	13	10	28
TrturKRN3A02G064890	8	34	15	7	4	20	4	2	8	0	0	0	0	0	0	0	0	0	0	0	0	0	0	0
TrturKRN3B02G046340	1065.8	1162.11	1009.5	1664.93	1640.7	1515.44	2261.07	2008.6	1771.39	2793.64	1650.79	2820.45	2083.31	2880.84	2054.18	2339.74	1703.89	2246.41	1891.43	2454.63	2528.02	2013.21	1959.13	3999.89
TrturKRN1A02G052110	7099.6	7948.85	7434.96	8525.38	7300.71	7975.77	7400.22	5573.02	6680.61	5000.79	3477.1	5453.74	3385.82	3687.49	3122.49	2795.25	2242.19	2924.25	2365.75	3554.61	2885.54	1274.31	1543.71	3151.99
TrturKRN6B02G065360	0	1	0	0	0	0	10	22	0	19	10	80	23	30	18	22	18	27.015	9	9	27	0	0	2
TrturKRN3B02G039560	1799	2352	2358.16	1984.06	1422.03	1384	1006	729.033	1026.1	697.222	603.881	396	414.006	460	438.067	265	287	273.001	239.035	308	236	66	179	158
TrturKRN1B02G051190	0	0	0	0	2	0	5	1	1	0	0	7	0	0	0	0	0	3	0	1	0	0	0	3
TrturKRN3A02G003270	941.672	1168.12	1029.21	942.475	733.294	1015.18	919.12	467.809	599.791	392.121	438	423.619	304.287	384.801	267.87	228.598	212.188	298.613	168.97	283.09	227.071	176.474	122.254	307
TrturKRN7A02G012240	0	0	0	0	0	0	0	0	0	0	0	0	0	0	0	0	0	0	0	2	0	0	0	0
TrturKRN2B02G042650	1624.55	2152.06	2517.67	2245.37	1587.3	1816.23	1474.54	1200.56	1327.43	1456.41	992.287	1874.91	750.643	1151.12	905.881	779.804	657.061	840.764	746.904	1473.49	1187.44	672.985	1306.41	1617.62
TrturKRN2A02G015480	22170.8	21636.3	21835.7	18487.9	15888.6	21406.4	14745.6	10854.7	13100.5	9178.89	7631.01	7389.32	5752.69	6811.65	5712.48	4246.46	3940.36	5988.58	4337.09	5654.22	4044.89	2037.83	2221.79	4006.35
TrturKRN1B02G033140	417.297	604.679	688.474	600.039	425.754	375.269	312.328	210.661	296.736	171.395	86.902	245.226	61	112.003	89.001	55.135	45.427	88.387	80.001	191.566	107.372	40	143.673	115.003
TrturKRN3A02G051910	0	0	0	0	0	0	0	0	1	5	0	0	0	0	0	0	0	0	0	0	0	0	0	0
TrturKRN7A02G055850	1056.88	2357	2068.17	1712.34	1757.15	1607.69	1749.71	1740.83	1679.28	1656.29	1171.67	1949.08	792	1629.37	1510.51	1463.84	1056.18	1428.83	1330.9	1596.11	867.041	581	749	1194
TrturKRN7A02G013060	0	0	0	0	0	0	0	0	2	0	0	0	0	0	0	0	0	0	0	0	0	0	0	0
TrturKRN4A02G024960	292.626	869.503	2204.53	354.021	525.503	360	210.588	458.622	359.639	606.011	358.716	415	327	976.849	635.006	641	609.749	909.947	658.931	805.727	807.755	349.8	663	563.715
TrturKRN4A02G040060	9795.88	9006.87	9439.65	12696.4	9075.66	9898.08	8043.38	8119.98	9709.42	7286.57	4639.35	4289.71	4535.11	5002.82	3627.8	3493.9	2890.8	3992.06	3385.78	4108.93	3485.22	2020.27	2294.68	4107.06
TrturKRN1A02G063995	0	0	0	0	0	0	0	0	0	0	0	0	0	0	0	0	0	0	0	0	0	0	0	0
TrturKRN4B02G028540	2474.56	3284.73	3381.45	2981.78	2126.18	2666.52	2865.94	1829.71	2065.14	2123.94	1536.36	2753.29	1295.96	2046.82	1497.21	1362.7	968.618	1239.48	994.084	1451.37	1137.25	655.388	932.843	1662.42
TrturKRN1A02G002250	0	0	0	0	0	0	0	0	0	0	0	0	0	0	0	0	0	0	0	0	0	1	0	0
TrturKRN5A02G012650	489	733.335	601.424	636.362	651.149	699	580.379	692.305	764.229	682.578	380.576	619.503	435	474	456.465	435.982	391.951	550	469.672	706.273	589.187	283.313	329.287	636.941
TrturKRN3A02G055320	27.22	15	47.432	12.108	24.994	21.995	22.246	12.587	14.61	20.473	9.072	16.062	4.204	10.053	7.905	11.225	7.84	8.415	13.628	3.07	4.005	0	0	0
TrturKRN1A02G039480	12	10	3	2	4	16	0	6	1	7	3	16	4	3	9	18	6	4	11	296.451	102	830.654	230	702
TrturKRN4B02G060420	21	14	28	15	1	32	22	2	10	0	2	38	0	56	6	0	12	4	2	232	119.587	0	52	12
TrturKRN5A02G046890	1	0	0	1	0	0	0	0	0	1	4	0	0	0	1	0	0	0	0	0	0	0	1	0
TrturKRN1A02G039453	0	0	0	0	0	0	0	0	0	0	0	0	0	0	0	0	0	0	0	0	0	0	0	0
TrturKRN2B02G079450	0	0	17	12	6	10	13	44	23.004	34	1	55	15	75	54	34	12	16	45	51	15	0	5	0
TrturKRN2A02G036910	27	43	4	23	14	33	38	29	26	6	10	34	7	16	5	14	12	7	2	25	1	14	18	15
TrturKRN3B02G068370	0	0	0	0	0	0	0	0	0	0	0	0	0	0	0	0	0	0	0	0	0	0	0	0
TrturKRN1B02G018800	62	92	83.659	88	98.023	59	122.015	64	85.056	63.009	30.002	99	38.999	41	24	12.003	18.011	21	10.002	23	13	4	2	8
TrturKRN5A02G056820	1103	1548.45	1416.76	1888.95	1612.55	1423.02	1302.8	3917.72	2687.84	3945.67	3602.27	2535.18	3028.85	2448.51	2209.5	2121.69	2003.21	2840.65	2368.82	2534.19	1885.41	1273.16	1311.69	1948.15
TrturKRN1A02G021760	303.787	421.976	524.853	366.587	359.612	279.641	163.165	218.661	241.087	259.172	119.947	216.092	132.144	142.023	121.366	102.504	79.466	90.723	88.334	161.84	147.746	37.804	44.861	122.054
TrturKRN5A02G041100	743.605	908	738.838	799.972	709.634	719	1089.05	703.202	805.555	636.001	558.029	1057.29	397	639.927	529.498	490.3	306.053	408.056	377.003	433	361	264	248	453
TrturKRN2B02G052850	0	0	0	0	0	0	0	0	1	0	0	0	0	0	0	0	0	0	0	0	0	0	0	0
TrturKRN3A02G057680	3	0	23	4	2	0	7	0	2	0	0	0	0	6	0	1	1	0	1	3	1	0	0	2
TrturKRN2B02G007400	0	0	0	0	0	0	0	0	0	0	0	0	0	0	0	0	0	0	0	0	0	0	0	0
TrturKRN2A02G076730	0	0	0	0	0	0	0	0	0	0	0	0	0	0	0	0	0	0	0	0	0	0	0	0
TrturKRN2B02G053400	0	0	0	2	0	0	0	0	0	0	0	0	0	0	0	0	0	0	0	0	0	0	0	0
TrturKRN1A02G018180	0	0	0	0	0	0	0	0	0	0	0	0	0	0	0	0	0	0	0	0	0	0	0	0
TrturKRN6B02G007040	0	0	0	0	0	0	0	0	0	0	0	0	0	0	0	0	0	0	0	0	0	0	0	0
TrturKRN4A02G010570	2252.65	2491.34	2699.24	3042.98	1996.69	2586.3	1540.51	1022.61	1543.21	917.027	668.676	701.351	325.629	494.164	329.036	241	203.033	329.5	241.975	503.344	393.998	153.424	296.178	300.543
TrturKRN1A02G039340	1	0	0	4	0	4	5	13	0	14	14	96	0	53	6	1	43.623	14	1.996	457.024	209.999	0	255.998	4
TrturKRN1B02G005140	425.856	408.031	454.006	533.76	402.636	477.607	383.566	220.605	303.568	230.288	114.952	197.963	58.602	138.07	132.124	91.574	81.008	131.1	89.823	124.071	73.812	62.379	65.176	110.385
TrturKRN6B02G024760	44	27	26	33	46	51	47	57	32	45	27.001	117	29	48	48	34	14	38	34.058	74	27	20	21	85
TrturKRN5B02G072630	211	225	308.995	250	163.654	222.435	103.002	95	109.565	79.183	41	118	57	56	56.551	19	13	56	28	83	64	40	54	31
TrturKRN2A02G003510	1	0	0	0	3	4	0	0	0	0	0	0	0	0	0	0	0	0	0	0	0	0	0	0
TrturKRN4A02G034490	904.683	904.541	852.044	1031.18	838.867	1084.87	1089.74	1331.47	1072.92	1126.68	731.812	1496.24	542.519	1173.85	867.228	948.996	557.063	769.286	743.74	1047.94	816.592	435.189	560.662	927.481
TrturKRN1A02G043660	42	23	138	47.057	20	59	0	3	2	0	2	12	0	8	1	1	0	0	0	53	32	0	0	1
TrturKRN2A02G075710	0	0	0	0	0	0	0	0	0	0	0	0	0	0	0	0	0	0	0	0	0	0	0	2
TrturKRN5B02G056430	125	271	612	77	140.977	135	38	43	36	56	36	25	2	84	69	52	73	87	41	41	112	9	43	67
TrturKRN1A02G064450	0	0	0	0	0	0	0	0	0	0	0	0	0	0	0	0	0	0	0	0	0	0	0	0
TrturKRN2A02G043260	880.864	1159.1	1177.06	1065.62	896.024	1012.42	1013.16	686.554	761.84	746.433	535.14	862.058	459.482	605.507	514.422	363.773	480.344	506.902	340.715	564.931	411.187	248.36	285.951	448.136
TrturKRN3A02G011610	393.915	471.17	538.838	532.388	449.45	593.218	693.805	577.817	452.416	864.234	567.66	1378.64	763.329	920.279	713.896	905.968	683.495	670.981	517.981	995.581	748.738	922.297	1221.92	1913.89
TrturKRN7B02G034040	213	235.047	257	290.04	310.094	217.694	388.705	357.713	353.694	456.411	355.667	992.666	473.892	538.012	636.459	633.014	403	384.59	445.117	612.696	520.149	192.286	260.729	670.537
TrturKRN2A02G071390	0	0	0	0	0	0	14	11	1	16	9	26	3	9	0	0	0	3	0	2	3	0	0	0
TrturKRN6A02G045110	2447.17	3196.89	3368.99	2845.24	2140.33	1946.06	1956.24	1396.27	1605.59	1408.19	1020.36	1893.74	908.934	1401.14	1104	898.965	594.226	965.74	774.909	1219.85	1073.2	489.019	570.799	1014.26
TrturKRN1B02G011270	54	58	69	50	60.015	62	81.081	49	35	45	26	46	29	52	30	26	11	15	14	25	30	27	7	37
TrturKRN2B02G001040	203.999	193.097	303	354	377.606	373.556	362.338	283.57	461.312	339.802	254.068	81.384	28	65.468	11	4	11	25.003	8	40.385	26	0	1	0
TrturKRN2A02G029730	0	0	5	2	4	0	4	1	2.098	1	0	4	0	5	2	0	0	0	4	9	1	7	1	13
TrturKRN1A02G039300	2460.76	2527.98	2777.57	3637.7	3166.5	2811.15	3012.03	2723.68	3117.29	2843.31	2216.87	2378.25	2058.68	2294	1899.76	1776.73	1545.13	1959.22	1538.48	2032.16	1585.26	1126.35	1466.4	2512.68
TrturKRN3A02G058710	0	7	0	0	0	0	10	1	1	0	0	0	0	0	2	0	0	2	0	13	0	0	0	0
TrturKRN1B02G053260	0	0	0	0	0	0	0	0	0	0	0	0	0	0	0	0	0	0	0	0	0	0	0	0
TrturKRN3A02G055780	0	0	0	0	0	0	0	0	0	0	0	0	0	0	1	0	0	0	0	0	0	0	0	0
TrturKRN3A02G068440	0	0	0	0	0	0	0	0	0	0	0	0	0	0	0	0	0	0	0	0	0	0	0	0
TrturKRN2A02G069630	0	0	0	0	0	0	0	0	0	0	0	0	0	0	0	0	0	0	0	0	0	0	0	0
TrturKRN1B02G011940	0	0	0	0	0	0	0	0	2	0	0	0	0	0	0	0	0	0	0	0	0	0	0	0
TrturKRN1B02G074270	0	0	0	0	0	0	0	0	0	0	0	0	0	0	0	0	0	0	0	0	0	0	0	3
TrturKRN1A02G054510	0	0	0	0	0	0	0	0	0	0	0	0	0	0	0	0	0	0	0	0	0	0	0	0
TrturKRN1A02G032590	840.083	1173.66	1210.66	1518.95	1151.76	1085.09	791.736	787.093	977.237	743.305	630.872	433.91	387.291	410.271	368.926	341.554	303.545	449.319	327.779	440.807	224.545	141.608	205.302	248
TrturKRN2A02G004030	273	418	289	1625.76	1382.44	878.043	4685.49	1545.61	1223.72	142.001	17	4	0	0	0	0	0	1	0	0	0	0	0	0
TrturKRN4B02G005940	0	0	0	0	0	0	0	0	0	0	0	0	0	0	0	0	0	0	0	0	0	0	0	0
TrturKRN1A02G039260	15136.3	11861	14122.2	17384.6	11501	13326.5	6507.16	5092.27	8415.2	3708.98	3656.12	2205.72	1392.53	1481.19	1009.19	212	309	1633.74	670.001	1760.43	1349	805.048	256.541	107
TrturKRN1A02G040020	4527.7	3309.06	2964.22	4532.13	2760.74	3732.72	2268.19	1766.41	2317.74	1647.15	1454.5	1184.11	882.405	608.833	654.076	507	630.879	708.73	552.564	873.891	721.053	508.533	634.142	941.635
TrturKRN1A02G039240	725	772	871	940.203	628.002	808.447	385	312.7	403.18	303.044	189.914	222.578	148	160.998	135.605	192.001	115	219	139	227	242	185.039	212.269	362
TrturKRN2A02G082690	0	0	0	0	0	0	0	0	0	0	0	0	0	0	0	0	0	0	0	0	0	0	0	0
TrturKRN1A02G039230	18	61	130	38	35	34	4	17	22	52	24	57	28	64	59	72	62	72	75	81	77	193	184	177
TrturKRN1B02G039220	0	0	0	0	0	0	0	0	0	0	0	0	0	0	0	0	0	0	0	0	0	0	0	0
TrturKRN3B02G091640	0	3	0	0	0	0	0	0	0	0	1	6	3	0	0	3	0	3	3	0	1	0	0	0
TrturKRN2B02G066960	475.566	611.978	638.039	572.501	533.149	514.21	516.484	466.236	554.341	487.989	339.163	428.655	307.356	405.34	319.627	249.983	234.721	294.431	270.612	360.596	288.163	187.921	255.184	351.606
TrturKRN3A02G054050	752.02	600	923.086	867.719	592.019	652	684.601	1166.01	724.385	1330.4	835.33	1519.04	1311.76	1331.99	1356.9	1510.86	938.065	808.619	1127.82	1081.52	963.264	635.919	685.99	1390.92
TrturKRN4A02G010850	2	7	23	9	7	0	5	5	8	3	6	4	1	0	4	0	0	0	3	2	2	0	0	0
TrturKRN4B02G054320	0	0	0	0	0	0	0	0	0	0	0	0	0	0	0	0	0	0	0	0	0	0	0	0
TrturKRN2B02G068650	1.062	0	0	0	0	0	0	0	0	0	0	0	0	0	0	0	0	0	0	0	0	0	0	0
TrturKRN4A02G033170	1019.58	1124.97	1099.4	1226.34	678.171	909.323	799.354	561.723	696.538	490.473	388.106	577.581	296.92	455.016	383.794	199.407	216.415	209.068	203.258	354.8	229.129	129.996	195.506	270.187
TrturKRN1B02G042760	0	8	0	0	0	0	0	0	0	0	0	0	0	0	0	0	0	0	0	0	0	0	0	0
TrturKRN1A02G039210	0	0	13	0	0	0	0	3	3	4	0	0	2	0	0	0	0	2	0	0	0	0	0	0
TrturKRN1B02G000610	0	0	0	0	0	0	0	0	0	0	0	0	0	0	0	0	0	0	0	0	0	0	0	0
TrturKRN2B02G017390	0	0	0	0	0	0	0	0	0	0	0	0	0	0	0	0	0	0	0	0	0	0	0	0
TrturKRN2B02G094510	0	0	0	0	0	0	0	0	0	0	0	0	0	0	0	0	0	0	0	0	0	0	0	0
TrturKRN4A02G037030	2544.25	3117.09	3224.57	3941.96	3026.65	3439.19	2791.09	2092.84	2635.46	2062.69	1442.2	1891.49	1021	1590.4	1219.69	1152	1009.38	1156	1113.71	1285.53	750.322	610.534	682.519	1272.56
TrturKRN7B02G007620	327.114	564.846	565.525	401.207	298.343	242.375	153	110.272	141.636	71	90	125.52	4	66	14	23	6	35.915	16	118.629	85.036	4	23	12
TrturKRN5A02G014560	4523.87	3102.57	2883.12	4353.45	3925.09	4497.47	3590.34	5808.91	5609.25	5471.29	3860.35	5673.6	4822.64	4399.03	4215.9	4639.03	3542.57	3257.04	3414.66	4334.59	3835	1922.47	2169.72	4648.18
TrturKRN1A02G040240	1681	2163	1926.81	1881.76	1826.93	1692.49	1487	1626.58	1413.41	1462.63	1052.17	1673.44	1007	1441.34	1105.4	1089.31	851.289	1171	1053	1390.16	1358	523	545	1428.53
TrturKRN2A02G047760	17	4	16	6	7	9	2	1	2	0	7	0	0	0	0	0	0	2	0	14	14	0	13	3
TrturKRN3B02G060320	35	86	109	11	28	45	4	7	9	9	9	30	0	16	3	0	1	5	0	39	5	3	95	1
TrturKRN7B02G017380	144.001	214	255	175.13	169	206	132	134	126.001	121.103	80.047	146	56	122	63.003	53.448	40	78	61	118.362	107	22	40	68.001
TrturKRN1A02G039180	9316.02	8870.09	9565.54	7209.54	5674.79	9376.65	7499.21	4347.02	5085.46	3664.68	3068.89	4637.83	2252.04	3257.18	2984	1646.72	1304.12	2197.43	1583.24	2230.43	1830.88	810.447	980.831	1761.14
TrturKRN3B02G034280	3	0	5	0	1	0	0	0	0	0	0	0	0	0	0	0	0	0	0	28	7	0	5	0
TrturKRN2B02G095190	0	0	0	0	0	0	0	0	0	0	0	0	0	0	0	0	0	0	0	0	0	0	0	0
TrturKRN6B02G055390	897	812.584	1090	696.675	636.069	700.241	371	211	391.089	155.129	280.008	521.998	197	69	153	137	115	166	81	121	62	59	11	43
TrturKRN1A02G039160	0	0	0	0	0	0	0	0	0	0	0	0	0	0	0	0	0	0	0	0	0	0	0	0
TrturKRN6A02G054020	0	0	0	0	0	0	0	0	0	0	0	0	0	0	0	0	0	0	0	0	0	0	0	0
TrturKRN2B02G006890	0	0	0	0	0	0	0	0	0	0	0	0	0	0	0	0	0	0	0	0	0	0	0	0
TrturKRN1B02G011390	0	0	0	0	0	0	0	0	0	0	0	0	0	0	0	0	0	0	0	0	0	0	0	0
TrturKRN6A02G004650	0	0	0	0	0	0	0	0	0	0	0	0	0	0	0	0	0	0	0	0	0	0	0	0
TrturKRN1A02G061910	7618.71	5512.4	6815.97	21841.2	41038.7	22048.5	45721.6	116532	105631	120731	83787.7	56680	104547	81971.3	81688.5	113583	80603.8	95827.5	101083	129180	102078	99612.5	88161.4	192414
TrturKRN6B02G033830	4533.02	5105.48	6295.22	6198.69	4702.22	5123.48	5754.62	3878.69	4348.69	3833.33	2889.56	5386.82	2404.7	3000.98	2465.03	1902.13	1988.46	2220.06	1687.93	1861.72	1472.9	943.808	1139.85	1961
TrturKRN5B02G032430	1607.45	1990.58	2020.92	1545.29	1031.43	1471.65	641.021	451.536	582.475	341.16	142.384	331.055	196	203	176.648	177	144	161.27	194.764	127	119.62	12	20	100
TrturKRN1B02G048005	224	40	48	240	236.249	261	684.884	962.695	526.549	1360.18	780.372	658	1812.93	571	463.468	412	475	350.187	308.002	249	204	23	4	138
TrturKRN5B02G044000	0	0	0	0	9	0	6	0	0	0	0	0	0	0	1	0	0	0	0	0	0	0	0	0
TrturKRN3A02G069855	0	0	0	0	0	0	0	0	0	0	0	0	0	0	0	0	0	0	0	0	0	0	0	0
TrturKRN1B02G049090	0	0	0	0	0	0	0	0	0	0	0	0	0	0	0	0	0	0	0	0	0	0	0	0
TrturKRN1A02G034220	682.432	667.403	619.303	606.566	441.315	651.26	538.249	315.75	310.033	296.882	143.327	361.09	116.142	191.157	162.349	127.057	112.542	178.023	164.52	234.634	257.319	89.462	150.978	225.884
TrturKRN7A02G082290	0	0	0	0	0	0	0	0	0	0	0	0	0	0	0	0	0	0	0	0	0	0	0	0
TrturKRN1B02G021360	2769.41	2349.24	2344.91	3235.67	2355.79	2833.36	1336.01	1097.17	1629.33	751.805	527.234	514	397.003	481	364.895	266	197.996	357.998	250.848	491.006	301	139	190	226
TrturKRN6A02G055730	1687.55	1560.5	1327.77	1631.72	1381.12	1484.73	1688	1379.15	1496.2	1221.05	972.875	1756.63	938.998	1089.47	984.752	860.456	731.906	744.796	621.447	839.102	566.007	488.002	581.396	976.422
TrturKRN2B02G050760	419.974	543.014	733	516.752	499.655	468.248	429.018	619.777	544.113	766.273	455.021	717.636	497.892	460.577	449.684	366	374.114	577.215	447.128	645.846	567.072	425.64	509.539	712.094
TrturKRN2B02G070560	0	0	0	0	0	0	0	6	0	3	2	0	6	4	0	1	3	3	8	18	4	0	0	0
TrturKRN1A02G025900	6904.32	6816.13	7181.18	6500.69	5180.28	6966.45	6970.22	3737.24	4635.97	3137.15	2482.98	3153.55	1941.99	2605.22	1970.58	1415.68	1058.1	1728.52	1172.03	1840.28	1655.61	1055.24	1008.4	1805.31
TrturKRN2A02G042920	0	0	0	0	0	2.51	4.409	0	0	0	0	0	0	0	0	0	0	0	0	2	6	0	0	0
TrturKRN1A02G039080	601.035	520.036	619.058	604.415	499.99	475.983	410.743	275.159	342.831	308.999	231.542	261.073	128.998	289.543	173.996	121.998	78.009	208.676	136.382	286.631	265	40.998	65.552	191.241
TrturKRN7A02G034320	132	212	321	101	245.012	153	12	66	117.706	81	31	53	36	185	66	66	120	145	80	89	145	14	58	95
TrturKRN6B02G053630	0	0	20	0	2	3	6	0	2.016	1	4.082	4	2.024	0	0	0	0	5	1	2	0	2.038	0	0
TrturKRN1A02G039070	19042.4	13943.8	12194.9	11597.3	11244.5	16284.4	7593.75	8286.65	10427.5	4847.09	4862.44	2540	2746.76	1879.78	2199.3	1128.86	1278.04	2195.7	1465.37	3050.38	2137.57	1487.82	1166	1720.86
TrturKRN2B02G031500	0	0	0	0	2	0	0	0	0	2	0	0	2	0	0	2	3	2	6	0	0	2	1	2
TrturKRN2B02G015100	0	0	0	0	0	0	0	0	0	0	0	0	0	0	0	0	0	0	0	0	0	0	0	0
TrturKRN1A02G054165	179.001	173.976	218.207	189	152.011	207.97	162.033	86	109	68	47	173	35	75.499	59	37	16	58	63	100	45	37	23.615	49
TrturKRN2B02G077770	1137	1989.03	1740	1652.98	1318.04	1520	881	525.934	802.646	541.14	318.002	359	156	228.003	250.007	174.001	148	340	185	278	170	116	89	135
TrturKRN1B02G064430	0	0	0	0	0	0	0	0	0	0	0	0	0	0	0	0	0	0	0	0	0	0	0	0
TrturKRN4A02G048520	0	0	0	0	0	0	0	0	0	0	0	0	0	0	0	0	0	0	0	0	0	0	0	0
TrturKRN1A02G054730	192	331.105	238	152	128.195	133	90	52.137	102.073	76.008	43	237	87	235.366	287.025	202	66	86.053	108.079	101.174	117	81	117.559	188
TrturKRN3A02G000900	1414.99	1093	1018.95	1237.5	1398.57	1456.62	2729.17	1745.26	1635.09	1528.41	907.761	2722.48	905	963.717	1170.19	755.575	548.293	746.292	625.449	1013.16	859	525.723	441	948.363
TrturKRN2A02G055130	0	0	0	0	0	0	0	0	0	0	0	0	0	0	0	0	0	0	0	0	0	0	0	0
TrturKRN1B02G038570	470	688.754	1687.02	387.301	487.142	405.37	173	253.165	247.781	271.518	138.361	198	128	309.541	248.484	236	216.166	331	188.772	372.453	429	390	639	692.737
TrturKRN1B02G051140	3887.31	3739.33	3831.78	4473.01	3715.45	2831.46	2774.95	3369.36	3787.53	3379.53	2147.28	2207.36	2426.13	1963.37	1610.84	1407.3	1374.9	1578.74	1401.08	1492.04	1184.83	526.189	670.058	1396.43
TrturKRN6A02G031650	6617.04	6641.98	6321.03	8544.11	6621.55	7220.43	10494.5	5789.18	6449.84	4879.58	3200.52	6123.54	3465.59	4141.83	3396.3	3567.99	2850.1	2793.03	2510.15	3546.49	2944.88	1380.56	1992.58	3849.68
TrturKRN1B02G079500	21	23	154.378	34	11	24	5	16	3	19	2	24	20	54	21	65	23	57	27.913	184.593	274.002	3	20	46
TrturKRN3A02G006020	0	0	0	0	0	0	0	0	0	0	0	0	0	0	0	0	0	0	0	0	0	0	0	0
TrturKRN1B02G044640	0	0	0	0	0	0	0	0	0	0	0	0	0	0	0	0	0	0	0	0	0	0	0	0
TrturKRN6A02G046090	1319.01	1388.13	1623.73	1896.38	1614.68	1453.41	1865.67	2050.05	1735.25	2296.01	1380.35	2712.23	1655.9	2281.8	2052.31	2188.32	1562.33	2027.54	1819.49	2357.26	2108.37	1461.6	1789.81	3335.05
TrturKRN2B02G005080	285.395	318.739	369.584	351.871	284.627	356.71	335	356.328	320.836	381.885	246.378	264.994	300.579	379.329	285.756	287.601	269.122	253.953	274.999	384.292	374.659	171.651	306.318	444.603
TrturKRNUn02G015890	0	0	0	0	0	0	0	0	0	0	0	0	0	0	0	0	0	0	0	0	4	0	0	0
TrturKRN1A02G014650	0	0	0	0	0	0	0	0	0	0	0	0	0	0	0	0	0	0	0	0	0	0	0	0
TrturKRN4B02G043430	1	2	15	16	15	0	0	3	4	3	7	13	8	1	0	0	6	4	4	2	13	5	0	4
TrturKRN1A02G039060	0	0	0	0	0	0	0	0	0	0	0	0	0	0	0	0	0	0	0	0	0	0	0	0
TrturKRN6B02G016770	0	0	0	0	0	0	0	0	0	0	0	0	0	0	0	0	0	0	0	0	0	0	0	0
TrturKRN3B02G018340	2213.41	2331.61	2165.51	3024.64	2197.6	2480	1587.44	1398.62	1961.31	1310.87	1309.85	962.414	834	945.403	692.933	666.365	525.493	786.475	744.141	1096.83	838.002	789.463	627.43	1178.74
TrturKRN2B02G087220	3534.71	4158.31	3600.45	4125.78	3375.31	4505.33	2956.84	2910.19	3276.43	2614.29	2094.44	2348.46	1396.89	1480.99	1497.56	1280.59	1082.4	1453.87	1146.53	1683.32	1008.2	1082.97	1114.68	1676.62
TrturKRN3B02G081640	0	0	0	0	0	0	0	0	0	0	0	0	0	0	0	0	0	0	0	0	0	0	0	0
TrturKRN1A02G063340	0	0	0	2	0	2	0	0	0	0	0	3	0	0	5	8	2	0	6	2	1	1	5	0
TrturKRN1A02G008930	0	0	0	0	0	0	0	0	0	0	0	0	0	0	0	0	0	0	0	0	0	0	0	0
TrturKRN3B02G028330	157.996	196	111	145.822	168	127.041	278	289	210.001	259.951	237.292	345.996	202.002	266.003	237.83	263	203.001	180	250	296	271.997	306	424.498	546.001
TrturKRN2A02G004430	628.665	362.261	353.281	891.808	991.039	1100.17	1039.93	568.879	971.022	265.268	102.38	45.995	56.841	84.74	107.808	6.049	8.265	10.335	11.872	5.218	20.051	0	0	6
TrturKRN2A02G021960	527.793	559.321	713.186	643.869	500.876	545.769	439.122	492.78	443.102	637.932	534.743	736.999	356.376	511.102	492.765	488.115	435.012	518.09	440.846	739.321	398.172	436.774	679.126	1162.72
TrturKRN1A02G011170	14	18	23	10	6	0	1	0	4	0	0	5	0	4	2	0	0	0	0	0	2	0	1	1
TrturKRN2B02G015340	1018	1663.91	1472.23	1522.63	1201.17	1611	418	158.504	406.822	38	31	101	3	43	0	0	2	7	0	159	89	0	7	0
TrturKRN3B02G005180	0	0	0	0	7	0	0	0	0	0	0	0	1	0	0	0	0	0	0	0	0	0	0	0
TrturKRN4A02G049160	0	0	4	0	0	0	0	0	3	0	2	1	0	0	0	0	0	0	1	0	0	0	0	4
TrturKRN5B02G077160	0	0	0	0	3	0	1.004	2	0	2	2	18	7	11	4	12	3	8.102	4	8	21	0	4	11
TrturKRN1A02G038920	18	11	0	9	1	5	0	0	1	0	1	15	3	2	7	2	0	2	3	4	0	1	6	1
TrturKRN3A02G045440	681	810	758.041	512.439	292.709	436	140	270.293	228.019	139.107	102	154	141	170	121	161	100.58	224	207	276	303.032	72	145	149
TrturKRN2A02G003190	947.398	1008.68	1080.71	1273.41	1188.73	1287.65	1091.05	1100.04	1174.13	1009.2	684.173	737.152	604.447	782.186	671.248	632.616	538.345	634.145	605.875	790.427	548.445	506.639	447.696	808.743
TrturKRN2B02G082240	162.995	255	224.001	203	148.001	240.003	118.999	78.968	108.357	98	80.002	70.001	66.984	50	54.093	46	33	47	30.001	55	42	25	59	58
TrturKRN2B02G004520	0	0	0	1	0	0	0	0	0	0	0	0	0	0	0	0	0	0	0	0	0	0	0	0
TrturKRN2A02G003540	0	0	0	0	0	0	0	0	0	0	0	0	0	0	0	0	0	0	0	0	0	0	0	0
TrturKRN7B02G034130	0	0	0	0	0	0	0	17	2	2	7	20	14	1	12	2	3	2	6	0	0	0	0	12
TrturKRN7B02G025130	0	0	0	0	0	0	0	0	0	0	0	0	0	0	0	0	0	0	0	0	0	0	0	0
TrturKRN1A02G038900	15	13	20	64	16	38	6	3	7	0	0	0	0	0	0	0	0	0	0	0	0	0	0	0
TrturKRN5B02G061840	937.059	1113.44	1073.48	1168.11	727.685	885.879	319.528	160	348.122	89.972	81	45.334	5	20	10	4	1	18	11	51.993	15	4	1.032	6
TrturKRN1A02G039100	1481	1531.78	1863.49	1349.49	1229.63	1494	1688.19	1292.01	1282.9	1218.53	963.178	1322.44	849	1186	1027.98	775.45	565	867.048	617.015	854.444	759.419	583.001	494	959
TrturKRN6B02G043210	199	198.637	269	191.185	148	134.005	160	72	91.09	87.791	79.559	139	60	75	40	95	68	88.919	67	109	116	37	70	64
TrturKRN1B02G026810	0	0	0	0	0	0	0	2	0	1	0	9	0	1	6	0	1	1	2	0	0	0	0	0
TrturKRN1A02G038890	3578.82	3495.82	3641.73	4952.24	4157.6	4345.5	4140.64	5234.79	5150.13	5589.39	3807.71	4360.08	4335.14	4608.68	3503.56	3705.55	3352.69	3814.43	3371.93	4708.4	3618.29	2722.64	3111.66	5042.4
TrturKRN2B02G051140	14519.8	11430.8	11701.4	18353.9	13606.2	14522.5	7499.14	12631.5	15542.4	10301.2	7463.32	6166.93	7029.78	5610.32	4291.55	5284.79	4024.84	6300.48	5428.46	7551.99	6542.61	4632.09	4876.51	8212.42
TrturKRN1A02G030370	1373.62	1520.66	1757.58	2487.2	2025.74	1981.3	1421.55	1823.74	1850.09	1409.23	1214.67	968	816.669	968.32	999.303	1018.17	800.273	970.359	990.584	1272.44	626.128	435.783	508.209	896.684
TrturKRN7B02G053240	0	0	0	0	0	0	0	0	0	0	0	0	0	0	0	0	0	0	0	0	0	0	0	0
TrturKRN5B02G073910	0	0	0	0	0	0	0	0	0	0	0	0	0	0	0	0	0	0	0	0	0	0	0	0
TrturKRN1A02G019760	17	11.24	7	31	18	45	22	12	28	21	2	33	0	16	8	0	1	7	0	47	17	0	0	0
TrturKRN2B02G002570	0	0	0	0	0	0	0	0	0	0	0	0	0	0	0	0	0	0	0	0	0	0	0	0
TrturKRN7B02G032290	220.992	366.182	364.281	352.229	266.64	341.481	425.003	425.176	326.177	409.166	323.784	977.882	331.758	599.322	524.66	419.186	283.316	406.192	259.628	429.194	267.008	55.446	145.178	243.658
TrturKRN3A02G051900	0	0	0	1	0	0	0	15	1	11	7	5	9	1	4	6	3	8	1	6	0	2	0	0
TrturKRN1B02G026400	45	82	207.413	105.601	63.005	27.003	65	41	41.575	71	14	47	21.007	45	51	36.999	19	29	18	18	13	22	37.009	49
TrturKRN2A02G028850	3	0	6	0	0	3	9	0	0	0	0	0	0	0	0	0	0	0	0	0	0	0	0	0
TrturKRN1A02G053820	1498.25	1570.38	1290.1	1290.99	1296.59	1535.91	1493.24	966.756	1145.54	954.764	752.128	1354.05	798.099	812.82	802.276	660.167	540.607	662.814	619.582	875.923	667.97	415.866	480.955	843.393
TrturKRN6B02G059580	952.141	970.387	782	712.493	481	796.009	301	163.275	271	183.773	144.354	164	207	128.007	169.445	113	143	96	116	105.315	77	123	87	209
TrturKRN2A02G002840	260.605	229.261	384.416	292.129	263.373	359.29	368	338.672	290.196	354.222	279.461	248.006	335.422	330.671	199.245	226.398	255.879	266.047	224.002	313.708	232.342	167.35	266.682	343.398
TrturKRN4A02G008420	0	0	0	0	0	0	0	0	0	0	0	0	0	0	0	0	0	0	0	0	0	0	0	0
TrturKRN7A02G043220	1932.07	2357.14	2350.16	2593.89	1920.83	2208.43	2083.72	1496.47	1916.96	1432.72	1054.41	1238.86	869.117	955.654	869.604	863.429	701.321	896.808	563.228	864.407	700.728	514.207	704.24	971.441
TrturKRN3A02G006565	22	73	50	0	22	10	7	15	0	24.465	13	29	4	16	16	13	5	14	10	31	11	14	18	5
TrturKRN3A02G042000	0	0	0	0	0	0	0	10	1	8	1	9	6	2	4	8	4	3	11	5	2	1	3	0
TrturKRN1A02G042840	39	76	148	35	39	46	11	35	9	24	6	31	21	13	10	11	11	86.762	22	51	22	22	3	12
TrturKRN2B02G038010	1690	2372.65	2173.94	1910.34	1823.69	2070.83	2513.26	1579.46	1690.6	1525.65	1187.46	2123.9	878.216	1227.87	1090.1	768.517	571.028	898.042	672.335	743.327	580.745	343.382	319.325	583.351
TrturKRN2B02G077740	18	41	35	6	16	0	0	0	1	0	0	0	0	0	0	0	0	0	0	0	0	0	0	1
TrturKRN7B02G039940	437	499.153	588	714.913	517	539	681	403.298	450.08	467	421.24	662	303	334	409	295	277.081	330	286	323	232	168	199	326
TrturKRN2B02G032900	76	150	319	47	39	79	49	156.37	87	311.999	276	599.02	248.999	392.181	373.013	456	240.001	338.014	311.611	780.953	589	450.471	738.996	1016.05
TrturKRN4B02G034010	914.808	892.214	1478.34	1031.54	983.996	1021.78	745.601	800.545	827.693	641.324	536.954	671.429	349.14	525.593	365.761	288.447	269.594	429.446	326.129	543.651	457.411	116.837	155.899	179.129
TrturKRNUn02G013706	0	0	0	0	0	0	0	0	0	0	0	0	0	0	0	0	0	0	0	0	0	0	0	0
TrturKRN6A02G016400	158	338	325	305	268	227	302	236	254	187	120	93	60	90	91	48	33	49	72	21	31	1	0	9
TrturKRN1A02G054160	0	8.024	0	4.002	1	12.03	0	1	6	2	0	0	0	3	2	0	0	0	0	1	0	1	6.385	10
TrturKRN2B02G099510	0	0	0	0	0	0	0	0	0	0	0	0	0	0	0	0	0	0	0	0	0	0	0	0
TrturKRN1A02G052320	384	798	602	564.421	515.251	794	782	513.007	487.816	549.063	426.07	697	320	547	487	382	294	208.001	287.263	248.502	193	43.154	56	98
TrturKRN1A02G010160	0	0	0	0	0	0	0	0	0	0	0	0	0	0	0	0	0	0	0	0	0	0	0	0
TrturKRN2A02G045080	1	8	15	4	6	2	5	10	3	39	28	36	46	56.02	42	79.998	21	27	55	106	93	64	50	108
TrturKRN1A02G047440	1624.33	1753.03	2231.41	2618.73	2082.76	1864.08	1760.95	2111.52	2115.57	2542.76	1813.67	2420.77	2101.36	2075.2	1845.79	2527.61	1631.98	1864.46	1986.54	2317.5	1876.8	1399.54	1918.47	3715.53
TrturKRN6A02G040755	0	0	0	0	0	0	0	0	0	0	0	0	0	0	0	0	0	0	0	0	0	0	0	0
TrturKRN2B02G032980	4193.3	4782.77	4669.89	4753.16	4220.26	5362.27	3320.76	3276	3867.47	3414.2	2817.43	2441.36	2216.22	2625.14	2541.82	2366.23	1979.6	2304.55	2018.84	3039.46	1994.88	1383.79	1478.16	2998.35
TrturKRN2A02G052790	1043.21	1338.84	1443.75	1257.4	967.147	1122.1	1203.92	531.344	776.891	530.661	422.837	757.705	337.608	377.456	324.414	277.309	218.983	336.674	216.258	328.137	202.166	180.858	228.568	295.773
TrturKRN1A02G012735	3.001	7	0	0	0	0	0	0	0	0	0	0	0	0	0	0	0	0	0	0	0	1	0	0
TrturKRN1A02G032060	36.006	34.1	38.406	63.586	23	32.874	11	19	17.022	7.056	6	13.001	7	11	8	4	0	5	7	9	3	1	9	11.001
TrturKRN3B02G051160	88	118	59	116.106	101	131	110	189.571	95	190	168	279	168	231	247	204	117	134	179	156	153	110	46	188
TrturKRN1B02G007260	1.557	0	0	0	0	0	0	0	0	0	1.492	0	0	0	0	0	0	0	0	0	0	0	0	3
TrturKRN2B02G080040	78	42	230	30.065	40	40	33	50	27	83	62	86	6	53	10	3	9	12	6	129.004	147	0	36	3
TrturKRN1A02G010640	149.827	263.318	249.374	258.897	185.491	227.482	218.043	146.583	149.779	103.5	85.226	208.586	36	110.028	59.043	40	38.842	60.734	46.029	87.998	76.705	26.999	46	92
TrturKRN2B02G048040	0	0	0	0	0	0	0	0	0	0	0	0	0	0	0	0	0	0	0	0	0	0	0	0
TrturKRN1B02G006185	2	0	0	0	0	0	0	0	0	0	0	0	0	0	0	0	0	0	0	0	0	0	0	0
TrturKRN2B02G055840	0	0	0	0	0	0	0	0	0	0	0	0	0	0	0	0	0	0	0	0	0	0	0	0
TrturKRN3B02G042260	0	0	0	0	0	0	0	0	0	0	0	0	0	0	0	0	0	0	0	0	0	0	0	0
TrturKRN1B02G061440	0	0	0	0	0	3	0	0	0	0	0	5	4	1	0	0	0	0	0	1	0	0	0	0
TrturKRN7A02G069320	0	0	0	0	0	0	0	0	0	0	0	0	0	0	0	0	0	0	0	0	0	0	0	0
TrturKRN4A02G030860	528	513.631	519	624.029	495.292	482.023	554.166	527.001	506.658	486.716	408.038	465.131	245.977	391.001	357	300.764	263	250.184	258.104	363.756	263	223	233	284
TrturKRN1A02G005370	2025.95	1811.45	2065.28	2072.81	1607.41	2265.84	1669.3	1041.54	1295.89	880.936	629.586	847.648	552.498	518.013	430.037	350.689	338.182	507.381	388.37	416.018	367.526	408.906	271.733	514.496
TrturKRN2A02G022980	0	0	0	0	0	0	0	0	0	0	0	0	0	0	0	0	0	0	0	0	0	0	0	0
TrturKRN2A02G036990	46.164	50	50.141	19	48	77.941	131.148	101.613	97.376	60.375	52.984	134.993	50.002	41.005	36.062	6	28	34.163	11.001	19.97	12.001	10	30.435	13
TrturKRN3A02G056190	2432.02	3167.16	3040.06	3028.43	2584.99	2277.49	1424.03	1622.74	1963.37	1511.55	980.972	752.987	840.998	711.993	662.708	643.121	500.998	824.49	716.991	905.809	721.008	390.031	338.998	601
TrturKRN1B02G062780	807.251	831.281	1757.14	560.961	379.945	437.639	253.079	158.098	202.764	175.375	197.711	277.363	128.98	260.992	172.833	199.662	168.138	231.456	231.007	834.093	723.464	425.58	1496.11	814.968
TrturKRN1A02G025340	194.999	197.763	221.001	303.19	313.001	396.908	498.702	438.473	376.122	531.315	330.905	713	322	412.14	328.785	283.001	199	253.993	224.746	244.506	192	91.999	141.998	216.682
TrturKRN3B02G058650	697	718.275	645	461.782	467.907	743	260	206.006	193.036	238	217	218	118	220	68	73	112	96	109	656.275	477	113	210	192
TrturKRN7B02G072470	19	94	105.436	0	22	37.965	21.809	27.86	13.152	36.303	13.559	26	18.417	100.79	30.452	41.756	103.598	132.599	58.886	68.563	148.377	9.464	123.415	85.883
TrturKRN7A02G008230	0	0	0	0	0	5	0	0	0	0	0	0	0	0	0	0	0	0	0	0	0	0	0	0
TrturKRN2B02G077880	949.057	918.133	1015.04	961.909	860.108	1008.09	1546.01	997.809	1044.14	971.747	923.84	1444.37	807.345	1016.05	908.188	727.716	565.708	577.871	549.304	543.557	414.213	429.27	516.491	862.068
TrturKRN2A02G076950	630	641.69	584	469.573	525.362	862.005	931.383	754.289	716.583	640.584	398.287	1126	385	600.273	510.817	491.002	237.23	441.597	349.001	538.442	420	180	215	442
TrturKRN5B02G080590	168	271	213.869	216.214	165.022	194	123	174.438	160	202.039	129.045	215	90	206	109	78	71	100.065	63	64	62	19	39	49
TrturKRN3A02G063200	0	0	0	0	0	0	0	0	0	0	2	0	0	1	0	0	0	0	2.733	1	0	0	0	0
TrturKRN3A02G002830	0	0	0	0	4	0	0	0	0	0	0	0	0	0	0	0	0	0	0	0	0	0	0	0
TrturKRN1B02G034530	640.571	622.891	682.321	732.395	579.78	716.781	410.682	304.65	501.261	250.099	127	178	106	84	69	27	42.029	112.005	41	111	56	36	40	21
TrturKRN1A02G004560	0	0	0	0	0	0	4	0	0	0	0	0	0	0	0	0	0	0	0	0	0	0	0	0
TrturKRN2B02G051650	601.747	437.189	763.755	545.305	549.615	662.773	525.096	314.914	381.568	400.231	469.797	610.852	365.079	306.651	232.367	294.129	205.336	234.911	205.3	521.858	370.61	327.157	567.125	608.659
TrturKRN1A02G019370	3	9	5	11	0	0	0	0	1	0	2	0	2	0	1	0	0	0	0	0	0	0	0	0
TrturKRN2A02G072270	0	0	0	0	0	0	0	0	0	0	0	0	0	0	0	0	0	0	0	0	0	0	0	0
TrturKRNUn02G015190	0	0	0	0	0	0	0	0	0	0	0	0	0	0	0	0	0	0	0	0	0	0	0	0
TrturKRN1B02G024570	41308.5	28506.1	25895.6	32600	28112.7	39028.7	31003.1	24729.9	30843.3	17075.8	14443.3	15750.9	13257.9	11377.3	10700.8	7984.87	6908.69	9149.28	7840.69	11994.7	10154.2	5770.02	6079.89	9711.02
TrturKRN1A02G045280	97	183	209	136.073	164.003	104	364	107	198	176	200.02	243	84	235.493	148	182	170.472	202	69	76	116	84	84	113
TrturKRN5A02G026420	425	564.515	713.024	610.587	503.381	503.859	586.102	285.839	388.792	260.277	191.363	435.592	90.578	163	92.73	36	76.561	145.24	91.418	343.917	257.431	68.529	125.315	188.344
TrturKRN2B02G059720	3518.42	3232.36	3660.49	3582.99	3038.35	4235.31	4158.99	2695.96	3157.19	2189.24	1999.48	2154.39	1104.8	1522.72	1446.23	917.795	899.564	1065.81	988.038	1316.19	790.467	544.597	694.754	910.925
TrturKRN2A02G032800	4068.57	3873.14	4253.71	4261.25	4035.66	4569.1	6387.62	4753.49	4537.89	4244.69	2647.4	6430.62	2785.42	3333.16	2681.5	2147.36	2111.6	2505.48	1807.11	2487.72	2041.4	1016.76	1647.56	2722.14
TrturKRN5B02G012550	168.533	225.617	170.366	121.686	78.789	126.539	101.904	95.482	79.173	129.894	112.327	260.374	134.532	198.322	244.157	162.97	107.836	152.034	121.774	168.084	88.662	109.027	140.957	182.057
TrturKRN1A02G008870	4025.49	4273.97	4199.81	5537.86	3377.35	4248.06	2243.54	4782.12	4002.39	5820.4	4097.66	4087	5124.1	3417.92	3325.06	4348.76	3397.49	3003.75	3782.82	3605.73	2596	1701.51	1628.46	4644.69
TrturKRN5B02G022480	0	0	0	0	0	0	0	0	0	0	0	0	0	0	0	0	0	1	0	0	0	0	0	0
TrturKRN3A02G012395	3739.27	3264	2919.73	4339.04	2759.51	3571.31	1564.22	1151.05	1981.19	759.794	840.595	452	299	415	291	75.046	64	448.086	161.376	404.481	224	160	55	29
TrturKRN1B02G069730	67	107	85	97	83	59	67.072	36	38	12	43.022	72	3	22	20	9	10	25	20.115	56	28.997	31	70	29
TrturKRN3A02G043690	67	13	11	92	251	310	374	1107.55	561.045	1479.06	966.286	1301.25	1173	841.421	1050	1440.97	1015.52	805.003	1101.01	3111.87	2463	1410.02	2908.3	2022
TrturKRN1B02G076320	315.306	494.584	810.512	162.915	229.959	245.149	102.694	203.024	116.521	256.745	306.911	305.583	327.283	384.067	388.526	303.654	311.756	214.236	200.929	258.681	244.794	186.33	150.337	350.223
TrturKRN1A02G053390	0	0	0	0	0	0	0	0	0	0	0	0	0	0	0	0	0	0	0	0	0	0	0	0
TrturKRN5B02G076930	31507.6	28727.9	30823.8	38758	29473.2	33190.7	19068.5	26301.4	32874.9	23255	18361.7	19267.1	17568	14592.4	12839.4	12508.6	10053.6	15135.1	14059.2	17223.1	12689	10439.5	8991.86	16293.9
TrturKRN1A02G015400	345.763	431.473	411	418.967	373.926	342.695	542.674	1253.88	637.548	1238.71	823.56	1259.98	1046.64	1443.08	1197.72	1715.11	1079.16	1350.54	1345.99	1825.37	1664.74	1741.34	1638.02	2543.35
TrturKRN7A02G071770	0	0	0	0	0	0	0	0	0	0	0	0	0	0	0	0	0	0	0	0	0	0	0	0
TrturKRN5B02G035130	0	0	0	0	150.911	1104.38	0	0	0	0	0	0	0	0	0	0	0	0	0	0	0	0	0	0
TrturKRN2B02G093920	509.052	667.611	687.967	562.559	411.338	616.224	224.275	194.798	263.073	130.198	139.003	118.329	71.95	127.526	85	62.235	30.553	104.033	46	105.227	89.001	41.131	57	64.002
TrturKRN1A02G064040	0	0	0	0	0	0	0	0	0	0	0	0	0	0	0	0	0	0	0	0	0	0	0	0
TrturKRN7A02G051490	0	0	0	0	0	0	0	0	0	0	0	0	0	0	0	3	0	2	0	0	0	0	0	0
TrturKRN1A02G003510	0	0	0	0	0	0	0	0	0	0	0	0	0	0	0	0	0	0	0	0	0	0	0	0
TrturKRN1A02G053280	40	65	74	89	100	102	89.023	80	88.005	64.01	46	24	21	38	17	11	20	13	24	26	17	17	10	11
TrturKRN3B02G063110	273	322	244	271.205	204.017	281	278.227	407	330.193	269.023	184.96	298.58	175	203	172	111	104	187	127	178.101	153	74	72	174
TrturKRN1A02G019100	74	57	100	91	121.149	102	219	99.001	116.004	132	80	194	68	116	81.29	51	75	78	78	76	41	36.001	62	94
TrturKRN1A02G029760	25	32	33	41	26	27	29	4	20	3	0	9	0	5	10	0	4	0	0	18	48	0	4	5
TrturKRN4B02G013660	80	105	87	54	49	49	40.006	21	33	26	18	91	28	30	34	42	17	44	7	56	32	12	34	32
TrturKRN2B02G064435	0	0	0	0	0	0	0	0	0	0	0	0	0	0	0	0	0	0	0	0	0	0	0	0
TrturKRN1A02G057780	53.08	61.142	71.924	71.9	68.653	52.387	95.855	45.609	73.757	69.445	21.331	89.537	38.533	57.854	53.251	44.328	22.126	42.005	23.151	53.177	28.003	18.148	11.062	46.006
TrturKRN2B02G044930	1444.38	1372.8	1382.67	1436.26	1336.77	1752.44	1903.95	1293.13	1351.07	1077.75	1069.9	1575.25	712.077	929.372	804.942	715.158	450.492	667.442	601.663	870.365	619.964	407.851	514.536	921.335
TrturKRN3B02G000220	0	0	0	0	0	0	0	0	0	0	0	0	8	0	0	0	0	0	0	7	5	0	0	0
TrturKRN1A02G034870	4	8	7	1	4	4	1	1	3	3	5	7	6	2	2	4	8	3	3	5	12	4	1	15
TrturKRN4B02G008510	0	0	0	0	0	0	0	0	0	0	1	0	0	0	1	1	3	0	0	5	14	1.001	11	1
TrturKRN4B02G009830	0	0	0	0	0	0	0	0	0	0	0	0	0	0	0	0	0	0	0	0	0	0	0	0
TrturKRN1B02G063910	0	0	0	0	0	0	0	0	0	8	3	5	11	3	5	8	7	4	5	74.011	70	154.026	215.023	96
TrturKRN3B02G012680	0	12	0	0	0	0	0	0	0	0	0	0	0	0	0	0	0	0	0	0	0	1	0	3
TrturKRN7B02G007960	0	0	0	0	0	0	0	0	0	0	0	0	0	0	0	0	0	0	0	0	0	0	0	0
TrturKRN4A02G008980	35	65	67	37	38	108	32	54	49	30	36	11	5	7	5	7	5	5	15	18	15	52	39	74
TrturKRN1B02G001890	0	0	0	0	0	0	0	0	0	0	0	0	0	0	0	0	0	0	0	0	0	0	0	0
TrturKRN5B02G082480	7	0	0	0	1	7	0	4	1	31.028	5	34	13	50	29	16	31	37	25	89.01	107	0	0	5
TrturKRN3B02G033110	0	0	0	0	0	0	0	0	0	0	0	0	0	0	0	0	0	0	0	0	0	0	0	0
TrturKRN1A02G065140	0	0	0	0	0	0	0	0	0	0	0	0	0	0	0	0	0	0	0	0	0	0	0	0
TrturKRN5B02G062810	43	18	39	11	1	13	10	4	0	0	4	0	5	9	3	0	3	5	0	23	23	0	5	3
TrturKRN1A02G051340	0	0	0	0	0	0	0	0	0	0	0	0	0	0	0	0	0	0	0	2	0	0	0	0
TrturKRN3B02G013190	366.329	300.98	504.515	643.849	537.032	693	1043	600.616	604.19	695.45	490.02	1413.38	405.96	661.697	610.882	367.29	294.01	426	238.685	360.577	275.611	210.098	223.166	431
TrturKRN7A02G028950	266.351	220.364	333	331.027	259.114	330	371.02	286.672	237.493	224.001	177.773	378	147	179.306	154	134.377	132	96.232	136	246.335	158	98.363	134	255
TrturKRN1B02G013170	62	88	77	46	46.277	62	77	55.039	52	43	55.001	145	17	40	35	22	25	37	12	34	30	24	30	55
TrturKRN2B02G026990	0	0	0	1	0	0	0	0	0	0	0	0	0	0	0	0	0	0	0	0	0	0	0	0
TrturKRN3A02G041440	49	77.948	261.822	99.728	121.336	87	77	410.658	222.602	612.799	431.262	644.982	438.053	416.335	618.752	373.785	271.676	305.002	336.865	162.116	113.001	79.451	36.388	129.17
TrturKRN1B02G029660	54.003	64.115	185.685	55.297	82.168	99.143	81.526	20.121	36.197	39.116	34.174	83.001	30.151	21.103	15.144	48.746	29.336	25.201	37.002	53.165	50.912	47.559	71.981	63.898
TrturKRN1A02G018950	32	65	58	29	19	14	26	24	17.001	28	30	61	35	49.003	23	6	27	31	22.003	21.029	54	40	67	40
TrturKRN2B02G012780	0	0	0	0	0	0	0	0	0	0	0	0	0	0	0	0	0	0	0	0	0	0	0	0
TrturKRN1A02G028840	1208.01	1347.05	1450.54	1493.04	1042.19	1322.14	938.745	805.593	970.581	795.535	545.108	885.58	435.024	459.5	425.678	318.015	201.01	497.219	327.494	582.666	502.56	136	247.485	443.999
TrturKRN1A02G018860	1190.88	2108.45	2245.83	2192.7	1802.22	1787.54	2040.84	1301.88	1824.38	1178.67	905.284	688.125	581.981	712.373	538.804	311.412	299.421	552.411	385.975	521.15	339.962	186.543	201	295.982
TrturKRN5B02G079960	0	0	0	0	0	0	0	0	0	0	0	0	0	0	0	0	0	0	0	0	0	0	0	0
TrturKRN1A02G009760	0	0	0	0	0	0	0	0	0	0	0	0	0	0	0	0	0	0	0	9	5	0	0	0
TrturKRN5A02G035720	2842.94	2868.95	3335.15	3533.47	2426.73	2853.03	2358.22	1718.42	2172.38	1584.3	1236.62	1203.42	947	1155.94	839.063	908.529	761.344	976.548	877.613	1146.16	943.005	675.839	708.274	1072.43
TrturKRN4A02G049710	5354.52	5989	6198.34	7802.67	5648.76	5626.19	4671.89	4815.09	5617.44	4692.06	3280.91	4410.88	3396.51	3401.98	2956.81	2951.2	2371.29	2960.56	2527.58	3351.24	2857	1788.18	2088.02	3993.85
TrturKRN7B02G046455	0	0	0	0	0	0	0	0	0	0	0	0	0	0	0	0	0	0	0	0	0	0	0	0
TrturKRN1A02G054750	4	0	0	0	0	3	0	2	2	4	0	2	0	0	2	3	0	0	0	0	1	0	0	0
TrturKRN3B02G055180	2568.94	3626.7	3452.41	2652.05	2253.39	2016.63	1361.25	1305.98	1757.36	1150.51	930.827	895.851	628.003	789.786	654	453.819	397.927	700.354	516.807	1264.07	833.087	404.001	521.657	746.999
TrturKRN3A02G055610	61	103	81	53	42	77	24	38	44	20	12	24	2	11	7	7	0	9	7	13	11	4	7	3
TrturKRN5B02G039940	0	0	0	0	0	0	0	0	0	0	1	0	0	0	0	0	5	6	0	7	0	0	0	1
TrturKRN1B02G041600	18	21.487	14.186	22	19	47	33	23	23	17	15	5	8	6	11	19	7	14.153	9	18	5	20	21	40.016
TrturKRN4B02G018300	35.954	121.841	86.46	89.281	133.508	86.805	97.662	158.571	112.645	149.716	72.804	158.332	68.453	118.963	72.301	39	52.037	92.509	85.026	122.053	95.176	8.144	12	24.23
TrturKRN2B02G084420	4155.04	3955.12	3474.43	4242.84	3841.96	4645.08	2934.05	2675.8	3558.61	2181.09	1634.15	2423.01	1380.93	1519.82	1442.6	1109.65	732	1339.23	1079.38	1305.91	1074	973.214	803.299	1334.54
TrturKRN4A02G042210	276.169	484.183	485.147	363.723	289.013	363	325	128.011	182.009	103.999	118	157	49	98.574	73	27	28	62	22	140.999	120.001	18	43	60
TrturKRN1B02G064150	0	0	16.259	0	2	3	0	0	0	5	0	0	0	0	0	0	0	0	0	2.31	5	0	1	2.389
TrturKRN2B02G033000	0	0	0	0	0	0	0	0	0	0	0	0	0	0	0	0	0	0	0	0	0	0	0	0
TrturKRN1B02G012320	0	0	0	0	2	0	0	0	0	0	0	0	0	0	0	0	0	0	2	6	2	0	7	0
TrturKRN3A02G006300	8	13	24	3	2	0	0	0	0	0	0	0	3	3	3	0	20	9	5	147.337	55	2	1	1
TrturKRN1A02G028760	116.001	103.18	115.001	76.228	93.228	94	69	38	45	47.398	42	31.206	25	4	28	7.001	14	15	24.556	29	26	16	25	13
TrturKRN3B02G078420	3	0	15	11	3	0	2	1	1	2.394	2	0	3	1	0	2	1	2	6	17	9	2	4	8
TrturKRN2B02G087350	0	0	0	0	0	0	0	0	0	0	0	0	0	0	0	0	0	0	0	0	0	0	0	0
TrturKRN4A02G020800	1006.02	1206.62	1601.16	1537.51	1186.11	1213.93	991.937	794.059	947.892	702.238	552.04	596.413	403.994	407.371	332.557	258.497	274.828	332.648	210.207	455.886	306.996	102.259	190.004	410.845
TrturKRN4B02G040170	573.863	618.551	593.814	660.374	584.868	470.278	770.95	381.961	519.083	386.944	270.221	567.74	290.631	288.82	272.692	245.406	171.688	310.649	247.185	421.521	282.788	161.725	243.757	396.301
TrturKRN1A02G018820	0	0	0	0	0	0	0	0	0	0	0	0	0	0	0	0	0	0	1	9	0	1	7	0
TrturKRN3A02G052910	0	0	0	0	1	0	131	1647.6	181.995	883.799	832.518	430.992	279.986	185.234	150.548	47	123.969	151.001	57.154	2	5	6	7	0
TrturKRN4B02G040700	4419.67	6107.57	5984.69	7832.19	4968.07	5353.89	3030.21	2779.77	4223.28	2341.09	1657.97	1613.29	1123.78	1318.46	1117.63	882.119	623.927	1232.41	854.129	1224.99	915.091	497.099	548.406	882.893
TrturKRN2B02G052005	0	0	0	0	0	0	0	0	0	0	0	0	0	0	0	0	0	0	0	0	0	0	0	0
TrturKRN7A02G002350	11	38	46	4	6	4	7	5	0	6	0	28	11	5	9	13	12	2	7	78	72	2	122.001	18
TrturKRN1B02G055440	0	0	0	0	0	0	0	0	0	0	0	0	0	0	0	0	0	0	0	0	0	0	0	0
TrturKRN2A02G061360	2112.42	2194.76	2040.57	2322.8	1931.64	2149.2	1092.71	1462.3	1761.84	1434.51	971.309	1209.91	1017.93	735.95	841.056	630.272	671.242	890.942	714.64	1059.66	835.052	571.306	657.042	1103.87
TrturKRN6B02G013910	0	0	0	9	1	0	0	1	0	0	0	0	0	0	0	2	0	0	0	0	0	0	0	0
TrturKRN4A02G052240	16	23	61	0	5	7	0	0	3	0	0	0	0	0	0	0	0	0	0	0	0	0	0	0
TrturKRN2B02G049770	677	603.839	744	777.311	633.307	777.298	535.975	368	489.057	308.005	281.008	367.027	112	247.113	167.006	49	70	209	134	188.353	148	126	160	185
TrturKRN4B02G054790	90	29.067	179	46	76	46.044	56	112	63	59.001	59	129	41	83	52.001	39.002	32	33	51	59	60.999	34	38	64
TrturKRN1A02G004880	0	0	0	0	0	0	0	0	0	0	0	0	0	0	0	0	0	0	0	0	0	0	0	0
TrturKRN2A02G029450	0	0	32	0	9	0	2	11	3	17	2	5	8	24	30	42	38	45	18	44.437	112	13	46	71
TrturKRN7B02G049590	4379.89	6761.08	5868.57	6738.69	4649.5	4621.09	1358.37	724.682	1614.98	373.023	206.568	182.986	72.066	190.728	25	21	24	72.045	24	719.465	477.015	24	89.005	45
TrturKRN3B02G016780	0	0	0	0	0	0	0	0	0	0	0	0	0	0	0	0	0	0	0	0	0	0	0	0
TrturKRN1B02G046750	6247.38	7646.31	8544.32	7383.54	4537.24	5794.35	2839.53	2478.22	2419.62	1719.61	1099.9	1446.43	1412.82	1366.78	1265.68	1420.72	871.45	1683.35	1536.38	1706.83	1396.42	130.004	224	423
TrturKRN1B02G007250	0	0	0	0	0	0	1	0	0	0	0	5	4	0	4	0	0	0	1	0	0	0	0	0
TrturKRN1B02G072780	0	0	0	0	0	0	0	0	0	0	0	0	0	11	2	0	0	0	2	0	9	0	4	4
TrturKRN4B02G026750	846	830.607	948.003	980.845	688.916	916	788.005	655.109	642.415	678.099	547.737	486	392.003	555	395.965	365	341	390	259.656	625.119	458.963	220.706	355	516
TrturKRN2B02G043760	1187.88	1438.29	1170.51	852.814	888.694	1231.51	1298.6	608.497	666.541	603.989	500	1043.82	354.352	545.18	468.352	344.653	295.922	384.563	273.814	484.751	385.542	161.122	257.694	364.846
TrturKRN1B02G076370	0	0	0	0	0	0	0	0	0	0	0	0	0	0	0	0	0	0	0	0	0	0	5	0
TrturKRN1A02G018690	1248.08	1614.56	1375.47	1436.38	858.992	1061.04	657.495	486.463	665.141	494.66	478.488	275.898	298.645	185.975	135.169	127.197	179.624	181.106	106.221	160.631	104.145	113.127	191.695	206.272
TrturKRN2A02G040500	4	13	3	5	13	18	0	1	0	1	1	0	0	12	0	0	0	0	0	0	2	0	0	0
TrturKRN1A02G003090	737.001	924.656	1062.9	1109.56	837.633	928.002	670.93	519.782	571.055	513.898	383.99	579.067	363.265	461	399.248	365.516	305.009	302.002	310.261	449	429.137	250.016	232.733	505.002
TrturKRN1A02G029425	2384.53	3063.78	2975.3	2850.18	2025.55	2607.81	1762.32	1050.21	1410.26	819.923	616.271	590.103	338.547	445.325	322.008	231.003	178.106	399	278.175	481.537	360	189.457	194	212.624
TrturKRN3A02G025140	610.787	718.674	791.085	513.949	416.653	519.88	278.772	138.284	230.892	109.085	92.636	161.743	42.502	94.27	55.203	31.038	39.546	61.825	37.654	128.51	109.769	126.662	125.898	154.717
TrturKRN1A02G027340	4122	3749.53	3728.74	3521.15	2676.62	3189.49	2103.24	2032.92	2457.42	1789.86	1418.42	1252.59	1183	1078.2	880.285	768.032	768	1024.01	798.578	1132.39	1081	779.001	753.965	1279.98
TrturKRN7B02G053200	0	0	0	0	0	0	0	0	0	0	0	0	0	0	0	0	0	0	0	0	0	0	0	0
TrturKRN2B02G042140	131	155	114	159	90	148	96	58	107	44	25	26	18	42	5	6	9	8	17	30	32	3	15	18
TrturKRN3B02G001240	37	18	81	175	92	146	79	51	47	27	22	23	15	21	20	22	12	23	25	34	0	3	0	4
TrturKRN3B02G067710	4272.18	3739.12	3476.3	3452.41	3505.65	4954.55	5447.34	4357.37	4382.7	3959.65	4034.83	5463.73	2374.24	2619.57	2989.26	1620.95	1397.32	2188.38	1953.58	2285.78	1277.38	1125.7	1081.01	1936.45
TrturKRN1A02G027130	1889	3012.65	2482.9	2543.95	1599.49	2037.34	987.699	722.674	867.264	571.877	368.207	346.934	262.026	389.937	261.95	223.131	176.5	257.813	182.957	496.889	458.891	112.124	174.028	269.355
TrturKRN2B02G031100	52.315	55.999	27.003	22.486	26.955	62	39.344	56.792	71.256	59.218	51.6	98.847	9.978	35.017	49.755	20.001	29.999	17.036	18.6	19.367	9.994	12.817	14.996	20.465
TrturKRN2A02G035630	0	0	0	0	0	0	0	0	0	0	0	0	0	0	0	0	0	0	0	0	0	0	0	0
TrturKRN5B02G030470	0	0	0	0	0	0	0	0	0	0	0	0	0	0	0	0	0	0	0	0	0	0	0	0
TrturKRN2B02G076540	673.946	951.433	1277.95	711.645	618.489	599.841	325.912	465.298	453.978	542.971	434.506	682.475	273.811	466.61	292.021	220.787	191.586	372.162	217.488	1231.52	807.756	348.188	652.467	676.994
TrturKRN1A02G046370	0	0	0	0	0	0	0	0	0	0	0	0	0	0	0	0	0	0	0	0	0	0	0	0
TrturKRN5A02G045780	4645.93	6351.95	5971.36	6349	4876.2	4636.39	5121.94	3894.14	4686.07	3850.26	2857.47	4077.73	2945.11	3071.62	2637.24	2242.28	1878.63	2332.59	2195.4	2943.93	2086	1886.09	2290.45	2764.11
TrturKRN1A02G025100	0	0	0	0	0	0	0	0	0	0	0	0	0	0	0	0	0	0	0	0	0	0	0	0
TrturKRN4A02G042010	0	0	0	0.717	0	0	0	0	1.606	0	0	0	0	0	0	0	0	0	0	0	0	0	0	0
TrturKRN3B02G023380	63	56	102	112.747	74	121.265	165.999	87	83.864	97.023	62	161	75	85	67	48	56	77.52	42	65	57	37.999	56.001	112.999
TrturKRN4A02G033510	153	119.421	210	176	125.938	185	125	118	100.033	57	27	55	24	38	20.467	16	10	28.073	16	35	48.757	10	7	15
TrturKRN2B02G016680	0	0	0	0	0	0	2	3	0	2	2	0	0	0	0	0	0	0	0	0	0	0	0	0
TrturKRN7B02G026730	73	6	21	43	47	45	10	4	7	0	1	0	0	0	0	0	0	0	3	23	0	0	0	0
TrturKRN1B02G058640	0	0	0	4.023	1	0	0	0	1	0	0	10	0	0	0	0	0	0	0	0	1	0	5	0
TrturKRN7B02G052030	96	105	110	124	142.024	111	130	381.33	239.205	167	318.112	231	201	286.265	349.404	413.964	476.986	622.014	306.855	655.974	2199.95	36.011	289.925	239
TrturKRN1B02G024280	427	481	1171.19	355.576	259.113	304	200	74	154.012	78	101	112	30	55	37	28	29	53.001	35	55	29	15	16	29
TrturKRN6A02G043810	0	0	0	0	0	0	0	0	0	2	0	5	0	0	0	0	0	0	0	0	0	0	0	0
TrturKRN2A02G047830	343.647	360.327	715.626	155.085	250.62	216	35.739	94.001	76.531	112.675	51.214	31.675	18	39.564	26.378	5.005	33.984	42.018	11.001	31.14	21	0	6	0
TrturKRN1A02G053060	0	0	0	0	0	0	0	0	0	0	0	0	0	0	0	0	0	0	0	0	0	0	0	0
TrturKRN7B02G023380	37	47	101	28.004	18	43	0	4.068	8	1	1.007	16	0	18	5	0	3	5	1	7	6	0	6	0
TrturKRN2B02G091220	533.541	690.008	540.454	720.752	593.052	682.934	853.464	581.312	596.154	514.215	403.554	571.886	373.944	430.603	358.998	347.384	256.379	327.464	294.069	381.931	362.097	154.063	191	356.015
TrturKRN3A02G030100	2444.98	2289.46	2462.57	2501.13	2037.05	2679.06	2876.85	1381.02	1824.51	1351.27	1051.12	1412.82	695.47	1093.82	750.558	434.359	460.151	717.484	537.302	751.696	582.82	321.568	493.247	656.334
TrturKRN2A02G012680	131	197	200	201	187	182	219	150	152	170.096	115	204	81	122	120	108	94	110.784	114	91	78	46.029	79	89
TrturKRN7A02G042920	1523.91	1750.69	1903.27	1935.09	1802.67	2058.23	1873.77	1569.35	1814.37	1486.52	1233.75	1676.97	1067.68	1324.85	1006.49	1126.7	870.403	994.158	848.854	1221.69	1007.05	558.509	749.099	1285.11
TrturKRN5B02G036370	4	0	15	10	5	16	0	2	0	6	8	9	0	9	5	1	3	1	1	6	1	0	0	0
TrturKRN3B02G091520	723	1408.62	1313.15	1402.32	1387.88	1498.3	1291	1005.51	1197.57	970.88	784.957	806	442	710	679.009	585	487	578	492.784	505	178	350.001	242.538	437
TrturKRN1A02G032240	3	17	37	3	10	0	11	2	12	12	16	10	0	2	6	1	3	8	5	14	10	0	3	3
TrturKRN2A02G016600	0	0	0	0	0	12	11	5	0	8	2	0	1	6.157	8	6	7	5	5	3	0	0	0	0
TrturKRN1A02G046860	3437	3068.75	3178.45	4211.64	2956.73	3372.11	2331.04	3087.82	3445.26	3528.29	2410.54	1831.67	2627	1980.55	1726.12	2063.45	1578.5	2103.31	1916.83	2549.36	2196.16	1142.33	1315.53	2698.68
TrturKRN2B02G030120	623	383.216	479.017	617.57	577.243	557.001	732	533.001	605.083	552.001	410.02	980	406.999	503.067	378	374	284.171	367	261.199	437	348	192	261	504
TrturKRN1A02G063380	588	737	726.638	619.431	526.323	703	595	577.026	454.238	461.228	325	532	236	329	222.563	183.001	142	244.591	190.027	278.228	144	146.569	135	281
TrturKRN7B02G040630	44	64	39	20	32	49	4	5	3	11	13.026	33.093	6	27	0	0	2	5	0	132	82	0	18	0
TrturKRN3A02G000320	7618.53	7151.36	9475.66	10953.2	7586.59	6963.89	3898.45	6589.03	7292.52	5648.1	3872.07	3250.1	4399.66	3662.98	3003.23	3703.25	3086.61	3863.72	3410.06	4287.56	3709.96	2292.8	3011.71	5213.65
TrturKRN3A02G003320	827	949	697	767.526	719.829	1010.21	1050	683.087	770.643	648.011	438.203	628	393.877	475.105	412	270	307.001	414	369.495	429.054	408	287	221	497
TrturKRN1A02G003610	9	16	10	11	14.12	12	5	4	8	20	6	29	0	4	8	2	4	3	3	5	3	5	0	18
TrturKRN1B02G015860	0	0	6	1	1	0	3	2	4	11	7	16	6	9	14	1	3	5	5	7	2	3	0	7
TrturKRN3B02G016560	0	0	0	0	0	0	0	0	0	0	0	0	0	0	0	0	0	0	0	0	0	0	0	0
TrturKRN2A02G041935	7461.41	5890.32	6586.73	9387.95	8202.96	9536.51	12423.1	10020	9933.81	10127.5	7156.93	11796.2	6957.7	8240.34	7469.49	6007.37	4932.18	6604.15	5259.86	7458.54	5394.28	2235.91	2809.02	5203.57
TrturKRN5A02G071670	876.955	657.387	1051.58	1787.53	1518.11	1218.46	2204.37	1665.34	1998.28	1658.03	1190.38	1407.82	958.465	1270.61	1026.19	928.225	728.347	895.007	703.326	941.849	596.716	478.343	526.09	695.535
TrturKRN4B02G035750	0	2	0	4	2	0	0	0	0	0	0	0	0	0	0	0	0	0	0	0	0	0	0	0
TrturKRN1B02G073580	0	0	0	0	0	0	0	0	0	0	0	0	0	0	0	0	0	0	0	0	0	0	0	0
TrturKRN1A02G037580	3941.25	4644.84	4593.31	5231.16	4278.58	4505.73	3985.54	3766.38	4357.21	4217.05	2923.93	4558.2	2888.47	3179.88	2822.93	2707.11	2227.54	2460.09	2191.67	2785.16	1992.96	1479.07	1865.28	3049.19
TrturKRN4A02G031790	1343.86	1559.19	1236.09	1226.48	690.79	1014.59	356.952	188.701	416.071	115.477	103.251	84	82	87.772	57.268	86.475	63.485	56.202	58.993	81.693	55.03	21.424	22.467	88.899
TrturKRN2A02G043290	30405.4	24364	28075.8	64419.6	66352.3	49803.4	74830.7	120346	119159	113224	66361	53284.2	76580.9	72375.5	61133.7	65634.8	51982.9	67879.7	61431.2	72949.3	56127.6	25993.1	28004.2	62111.7
TrturKRN6A02G019795	11.938	24.395	49.065	43.693	79.643	32.795	166.354	169.518	82.402	179.447	70.022	210.405	127.707	158.985	121.755	139.357	132.573	186.082	164.988	95.783	113.78	54.235	90.495	139.579
TrturKRN1B02G042850	25	26	28	29	21	28	30	32	17	47	35	77	42	43	44	29	30	25	16	114	101	9	62	37
TrturKRN1B02G032080	0	0	0	0	0	0	0	1	0	0	0	0	0	0	0	0	0	0	0	0	0	0	0	0
TrturKRNUn02G004210	0	0	0	0	0	0	0	0	0	0	0	0	0	0	0	0	0	0	0	0	0	0	0	0
TrturKRN1A02G014110	0	0	0	0	0	0	0	0	0	0	0	0	0	1	0	0	0	0	0	4	0	0	0	0
TrturKRN6A02G023800	4	0	0	0	0	0	0	4	0	0	0	12	2	7	5	0	1	4	1	4	10	0	0	0
TrturKRN2B02G006960	0	0	0	0	0	0	0	0	0	0	0	0	0	0	0	0	0	0	0	0	0	0	0	0
TrturKRN6A02G021700	0	0	0	0	0	0	0	0	0	0	0	0	0	0	0	0	0	0	0	0	0	0	0	0
TrturKRN5B02G023840	3564.23	4248.3	4632.13	5165.52	4158.67	5373.21	5279.63	5071.54	5296.87	5035.47	5838.46	4178.88	3823.04	4633.82	4627.22	4950.45	3991.91	4394.14	4385.63	5723.25	2993.16	7838.34	6485.36	10056.5
TrturKRN2B02G100980	19	65	67	43	47	86	85	60	42.013	66	43	41	54.002	78	51	125	109	145	71	160	112	86	81	217
TrturKRN2A02G047630	816.388	943.719	2368.2	833.441	663.626	819.129	276.188	137.15	301.549	95.501	60.396	26.383	27.16	126.773	112	32	178.616	193.741	87.521	90.742	87.639	10	57.295	62
TrturKRN1B02G015930	53	19	74	56	27	35	74.999	17	30.044	17	8	33	7	20	12	7	7	19	4	17	16	0	2	22.999
TrturKRN2A02G047330	0	0	6	0	3	7	2	1	1	0	0	0	0	0	0	0	0	0	0	0	0	0	0	0
TrturKRN6A02G043850	0	0	0	0	0	0	0	0	2	0	0	0	0	2	0	0	0	0	0	0	0	0	0	0
TrturKRN1A02G027630	321	244.757	256	400.582	335	362.455	287.405	181.458	215.104	209.909	180.223	215.974	102.003	138.996	64.126	58.511	86.73	84.002	84.58	353.913	205.256	112.818	255.264	202.001
TrturKRN1A02G042820	0	0	0	0	0	0	0	0	0	0	0	0	0	0	0	0	0	0	0	0	0	0	0	0
TrturKRN3A02G048140	0	0	0	0	0	0	0	16	2	8	8	8	0	1	0	2	0	0	0	0	0	0	0	0
TrturKRN5B02G050140	122.778	98.36	146.677	227.037	167.705	124	288.939	639.603	243.348	692.517	465.767	603.287	514.535	597.025	483.706	609.4	489.959	548.927	476.859	499.221	391.34	414.331	496.339	865.043
TrturKRN5A02G014400	480.303	519.278	568.868	703.131	652.741	552.525	592.895	665.051	716.904	707.994	467.511	520.241	542.128	471.279	387.45	370.555	288.869	418.606	319.624	386.26	326.004	151.521	196.554	317.965
TrturKRN1A02G018300	1579.9	1761.15	1732.28	2281.24	1668.83	1646.07	1742.76	1896.09	1935.24	2470.66	1855.15	2371.93	2364.67	2189.41	1960.25	2231.79	2068.35	1880.42	1886.9	1839.85	1544.59	1022	1415.54	2674.84
TrturKRN6B02G026400	280	225	274	190.948	266.021	260	182	264	198.386	254.17	212.054	398	197	196	190	211	135.783	183	172	281.844	251	201	156	348
TrturKRN2B02G071720	1161.07	1511	1388.81	1983.12	1378.65	1821.02	1282.89	1086.56	1098.28	1211.93	908.107	1032.18	358	860	636.889	610.005	465.465	577	628	1106.1	555	320	1214.57	681
TrturKRN3B02G062700	64.921	147.343	126.687	67.002	46.399	67.01	92.701	38.132	26.133	45.708	18.001	46.002	28.31	23.392	34	17.561	27	40.059	31.992	53.575	52.985	25.531	59.319	122.594
TrturKRN5B02G069720	0	0	0	0	0	0	0	0	0	0	0	0	0	0	0	0	0	0	0	0	0	0	0	0
TrturKRN1B02G064075	0	0	0	0	0	0	0	0	0	0	0	0	0	0	0	0	0	0	0	0	0	0	0	0
TrturKRN1A02G054030	2065.28	2285.41	2024.19	2888.06	3264.78	3175	3947.1	3875.07	4139.73	3745.32	3073.41	2556.14	2666.76	2222.99	2416.12	2255.45	2286.33	2331.27	2002.91	2930.86	1878.44	1258.36	1837.45	2980
TrturKRN3A02G051360	70.995	78	251	80.99	85.037	101	97.845	85.199	50.706	86.757	38	53	43	59	56	33.996	38.503	50.569	17.358	81.004	98.951	12	36	37.994
TrturKRN7A02G039040	309.703	464.676	396.375	361.014	273.757	434	383.953	338.498	288.501	371.629	296.103	492.943	244.787	309.859	253.736	179.999	174.753	188	141.646	205.727	159.001	47	61	141
TrturKRN1B02G043790	2788.77	2780.33	2614.53	3081.35	2427.96	2756.78	2328.84	2111.53	2272.88	2098.09	1732.55	2028.44	1720.14	1667.8	1384.1	1431.84	1263.96	1400.59	1200.87	1593.38	1241.09	1000.25	962.523	2048.92
TrturKRN2B02G048450	3	7	11.006	7	7.471	1	0	5	7	0	0	0	0	0	0	0	0	0	0	0	0	0	3	0
TrturKRN3A02G060470	175.001	302.525	258.889	346.191	221	252.01	196	110.31	143.409	116.277	75.176	114	60	92	83.001	39	35	68	41	69	50	39	21	78
TrturKRN2B02G066820	204	317	275	649.788	1009.59	678	944	2693.92	2120.25	2687.51	1614	1523.45	1570.15	2012.98	1937.08	2317.01	1388.36	2002.52	2122.73	2584.04	1879	1509.07	1236.72	2474
TrturKRN2B02G026880	0	0	22	3	2	0	0	1	0	1	0	0	0	4	9	4	1	4	2	8	0	1	2	1
TrturKRN1A02G062500	0	0	0	0	0	0	0	0	0	0	0	0	0	0	0	0	0	0	0	0	0	0	0	0
TrturKRN6B02G072780	0	0	0	0	0	0	0	0	0	0	0	0	0	0	0	0	0	0	0	0	0	0	0	0
TrturKRN1B02G053850	2050	720	955	3609.68	2214.03	3163.33	4412.34	3039.96	2833.19	1769.42	1127.83	588.348	1530.02	630	417	297	463.001	467	276	251.781	169	4	2	73
TrturKRN1B02G057180	13137.4	8455.92	8810.14	10551.5	9911.46	13303.9	13283.9	10660.1	12043.9	8548.16	6902.11	6525.11	6017.57	5394.93	5273.78	3330.31	3090.73	4754.78	3605.67	6392.9	4707.16	3920.95	3696.8	5331.99
TrturKRN3B02G024490	0	0	0	0	0	0	0	0	0	0	0	0	0	0	0	0	0	0	0	0	0	0	0	0
TrturKRN7A02G071190	634	1159.89	876.104	1941.49	1136.65	1494	1227	809.636	888.24	183	80	8	3	12	0	0	0	0	0	1	0	0	0	0
TrturKRN6B02G031690	797.629	801.852	793	759.835	591.177	670	435	203.036	338.303	143	97.017	105	42	82	52	26	26	52	17	104.295	54	15	41	32
TrturKRN4A02G067200	922	1256	1123.77	1139.15	966.465	850	559.308	911.267	916.176	738.055	515.054	447	552.003	518.289	353.767	448.049	298	467.101	525.006	604.049	568	335.025	230	551
TrturKRN4B02G039670	890.37	523.885	1302.19	979.68	579.76	1192.25	370.962	775.252	1161.37	695.688	504.741	461.795	323.929	441.236	309.219	371.373	399.493	381.409	148.88	379.216	490.962	398.31	358.837	766.321
TrturKRN1B02G004750	0	0	0	0	0	0	0	0	0	0	0	0	0	0	0	0	0	0	0	0	0	0	0	0
TrturKRN1A02G015290	1576.58	1906.78	1834.49	1829.19	1263.26	1550.11	721.901	388.201	810.257	402.16	396.544	294.043	165.598	189.539	177.15	114	87	211.505	168.578	394.125	306.306	195	240.853	243
TrturKRN1A02G011070	399.435	942.04	795	885.801	863.513	991.741	777.898	373.862	563.503	269	265.352	237	89	195	171.576	146	105	152.574	111	163	56	90	137	134.42
TrturKRN2A02G064710	77	103	274	55	52	78	56	103	63.031	79	68	129	63	213.455	208	146.345	130	199.997	203	369	351	80	121	264
TrturKRN4A02G001400	613	593	587	728.899	804.75	933	1521	1546.98	1186.86	2100.43	2073.58	4441.5	2438	2861.01	3386.3	2980.75	2221.71	1351.2	1510.54	1487.24	1033	1233.16	1074.06	2952.6
TrturKRN1A02G045580	0	0	0	0	0	0	0	0	0	0	0	0	0	0	0	0	0	0	0	0	0	0	0	0
TrturKRN1A02G027370	4306	3858.67	3849.57	4191.69	3676.61	4309.6	3911	3098.25	3173.42	2269.44	1681.02	2003.91	1104	1569.25	1094.29	852.811	774.198	1074.73	769.001	1337.75	991.253	407	589.65	633.999
TrturKRN1A02G044980	319.271	712	831.825	410.103	288.008	434	81	57	85	43	18	77	22	49	31	23	13	28	20	38	35	0	4	0
TrturKRN7A02G080530	0	0	0	0	0	0	0	0	0	0	0	0	0	0	0	0	0	0	0	0	0	0	0	0
TrturKRN1A02G008190	972.996	1048	878	1367.92	1190.9	1439.95	1485.8	1364.55	1304.17	1370.66	1000.48	1494.25	840.266	1148.05	1083.7	1070.43	831.868	882.043	800.434	1218.9	810	788.487	915	1308.42
TrturKRN7A02G011240	0	0	0	0	0	0	0	0	0	0	0	0	4	0	0	0	0	0	0	0	0	0	0	0
TrturKRN6B02G055640	362.306	501.002	632.984	449.785	412.957	494	345.194	254.499	328.486	258.71	255.987	266.001	104.001	211.005	150.208	90.001	92.148	143.633	83.222	232.703	181.986	48.256	123.994	164.002
TrturKRN2A02G015410	4777.13	4975.86	4362.16	5271.92	4528.39	5533.14	5109.65	3378.8	3942.23	3171.78	2253.11	3194.81	2126.26	2771.44	2336.01	2092.78	1595.08	1879.63	1619.37	1977.43	1642.53	1141.16	1203.01	2334.07
TrturKRN1A02G014670	0	0	10	1	0	0	2	0	2	0	0	1	0	3	0	0	0	0	0	7	0	0	0	0
TrturKRN7B02G050410	152	213	162	243.863	156.001	300	358.979	150.984	217	251.146	89	386	84	253.012	164.001	68	48	112	84	91	81	82	51	198
TrturKRN7B02G006090	0	8	5	0	0	0	0	3	0	1	0	4	0	0	0	0	0	0	0	1	5	0	0	2
TrturKRN7A02G051420	210	278	383	374.059	482.002	444.006	571	552.49	563.217	610.331	443	639.75	240	364	407.571	189	195	285	201	190	51	72	111.242	76
TrturKRN1B02G040980	114.017	28.637	74.019	117.109	112.038	139.311	51.391	71.081	116.714	74.459	80.958	46.4	63.333	25.392	29.58	45.993	47.631	51.382	40.428	47.797	68.002	92.072	32.824	192.642
TrturKRN1A02G008330	3.113	4.354	14.585	6.886	0	0	1.109	0	0	1.364	0	0	0	0	0	0	0	0	0	3.383	0	1.558	0	0
TrturKRN1A02G054820	0	1	0	0	0	0	0	1	1	1	1	24	1	6	0	0	0	0	0	0	0	0	0	0
TrturKRN4A02G054550	0	0	0	0	0	0	0	0	0	0	0	17	0	9	0	0	0	0	0	31	9	0	0	0
TrturKRN3B02G001230	5923.21	12261	10197.8	2423.23	1884.12	3382.04	879	439.181	520	258	126	95	95	121	43	41	45	59	42	8	7	0	0	0
TrturKRN2A02G007260	83	67	73	139	189.05	136	193	544.399	485.088	622.784	297	334.766	258	376.634	261	244.357	136	262	295	424	238	82	26	58
TrturKRN1A02G061770	1435.5	2769.36	2310.46	2499.91	2136.4	2497.25	2616.79	1166.91	1482.32	1051.22	736.679	1356.02	495	957.639	806.106	623	517.253	735.578	626.245	759.265	427	453.001	469	768.001
TrturKRN5A02G042420	35	48	73	52	22	9	19	52	27	75	56	59	37	183	152	107	96	154	102.03	90	168	30	85	135
TrturKRN4B02G034210	6045.2	5972.37	6257.17	9052.38	6774.27	6386.93	5475.98	6522.07	7482.93	6129.91	4137.02	5003.82	4462.35	4385.75	4309.11	3686.05	3052.13	3731.48	3133.95	3741.86	3088.86	1983.69	2141.31	4086.1
TrturKRN1A02G018200	534.997	535.006	538.35	639.993	582.002	558.796	707.545	626.853	651.608	747.486	551.063	1339.21	843.981	803.478	977.125	832.441	556.879	629.821	482.633	662.805	483.356	356.387	435.36	874.352
TrturKRN7A02G023510	3	0	0	0	0	0	0	0	0	0	0	0	0	0	0	0	0	0	0	0	0	0	0	0
TrturKRN6A02G019420	0	0	0	0	0	0	0	0	0	0	0	0	0	0	0	0	0	0	0	0	0	0	0	0
TrturKRN4A02G047750	7245.59	6994.17	6468.6	6129.7	6381.5	6656.6	6003.03	15776.1	9896.76	17961.9	10247.3	12192.3	19263	13675.6	13433.1	18036.5	13201.2	17622.6	16783.6	22260.3	16947.1	6749.51	7592.38	18758.4
TrturKRNUn02G013620	0	0	0	0	0	0	0	0	0	0	0	0	0	0	0	0	0	0	0	0	0	0	0	0
TrturKRN6B02G018880	467	713	713	658.012	494.078	550.006	708.686	471.286	590.154	580.31	343.199	644	312	402.598	461	359	265	297	301.048	311	267.01	175	151	311
TrturKRN1A02G045990	0	0	0	0	0	0	0	0	0	0	0	0	0	0	0	0	0	0	0	0	0	0	0	0
TrturKRN7A02G045240	18.576	12.222	21.916	44.666	81.158	14.464	168.366	395.032	224.752	724.206	695.29	1071.64	713.823	789.634	686.616	647.419	562.601	623.876	513.411	345.998	323.555	106.686	201.147	396.858
TrturKRN2B02G063190	12	15	13	0	0	0	0	0	0	0	0	0	0	0	0	4	0	0	0	0	1	0	0	0
TrturKRN1B02G011670	260.425	314.492	279.843	201.935	155.511	160	60	25.634	66.467	16	8	25	1	36	3	5	5	3.238	0	78.445	74	16	84	8.406
TrturKRN7B02G007300	2098.11	4092.4	4281.28	2614.17	2101.35	2566.92	783	559.613	665.509	350.484	226.506	312.001	118.464	216	214.98	161.338	59	158.396	200	179.449	66	20	19	71
TrturKRN1B02G034180	222	310	294	169.508	141	250	140	74	86	87	42	109	30	41	54	46	21	31	36	43	35	13	42	30
TrturKRN1A02G051210	1634	881	1837.03	1366.36	1321.26	2627.26	3038.15	935.098	984.094	857.903	644.159	3967.48	409.001	872	756.555	596.418	433	679.522	633	2535	1729	483	2468.01	1121.35
TrturKRN7B02G000130	0	4	3	3	3	0	3	2	3	3	3	0	0	3	3	0	3	1	1	3	4	0	8	2
TrturKRN3B02G075690	0	0	0	0	0	0	0	0	0	0	0	0	0	0	0	0	0	0	0	0	0	0	0	0
TrturKRN4B02G044860	235.286	327.762	332.678	258.768	276.307	264.584	296.067	187.353	227.132	150.608	148.167	190.804	81.314	83.914	110.141	114.454	51.96	96.413	88.792	122.618	76.688	65.003	92.601	89.971
TrturKRN1A02G010970	21	73	40	6	2	1	1	0	0	0	0	0	0	0	0	0	0	0	0	0	0	0	0	0
TrturKRN4A02G072180	0	0	0	0	0	0	0	0	0	0	0	0	0	0	0	0	0	0	0	0	0	0	2	0
TrturKRN2B02G024750	854	680.089	713.186	548.808	605.909	924	501.076	945.786	693.79	1209.52	1293.66	1254	1301.2	941.026	1112.15	1199.61	876	630.014	725	522.552	257	324.505	269	798
TrturKRN1B02G011630	148	134	173	196	219	180	353	186	230	206	150	403	109	203	187	103	80.089	146.015	126	164.017	77	61	105	108
TrturKRN1A02G049770	0	0	0	0	0	0	0	0	0	0	0	0	0	0	0	0	0	0	0	0	0	0	0	0
TrturKRN5B02G066300	0	0	0	0	0	0	0	0	0	0	0	0	0	0	0	0	0	0	0	0	0	0	0	0
TrturKRN5B02G054300	137.145	95.662	134.381	277.794	303.745	272.904	371.412	256.344	282.083	254.212	89.089	285.246	134.804	210.416	144.948	185.218	112.855	195.197	187.952	217.475	307.782	41.357	44.422	170.459
TrturKRN4A02G058000	3066	2928.31	3284.6	4975.06	3841.34	4544.24	2414.42	3464.08	3600.99	3114.2	2076.32	1865.28	2014.75	1903.98	1609.77	1898.36	1331.11	2136.46	1762.64	2055.36	1521.99	1513.81	1341.44	2125.95
TrturKRN1A02G021080	171	325.182	212.082	293.007	358.059	328	325	397	420.001	401.983	281.987	542	278	372.001	284.999	268	193.955	251.001	243	267.969	147	78	72	82
TrturKRN7B02G051240	681	712	690.61	810	720.794	754	1328.22	1121.22	946.656	1273.85	859.285	2080.14	948.014	1262.17	1157.95	1036.53	703.426	959.092	841.088	1041.62	756	663.005	720	1298.01
TrturKRN1B02G017050	107	140	209	147.113	111	141	184	49	37	30	36.006	69	8	43	33	18	23	12	8	34	22	10	13	11
TrturKRN6B02G048610	12	5	13	9	17	12	19.002	51	19.006	80	51	84.02	31.991	47.55	70	92.001	55.263	77	63.571	112	59	67.513	60	119
TrturKRN1A02G033340	645.659	836.605	660.189	811.111	741.538	1188.77	765.875	730.637	668.837	587.23	446.559	599.294	206.365	321.634	356.774	270.95	255.951	309.463	297.763	460.394	159.35	231.716	231.112	342.087
TrturKRN3B02G065930	1243.38	1149.35	1125.16	1529.55	1071.49	1333.65	1431	1468.95	1404.81	1606.13	1171.45	2507.41	1295.78	1454.18	1409.03	1540.99	1223.75	1279.17	1276.35	1448.16	1122.65	1033.46	1095.89	2027.43
TrturKRN3B02G094090	0	2	0	0	1	0	0	2	0	0	0	32	1	1	3	6	6	18.106	0	17.128	8	3	14	19
TrturKRN1A02G031760	0	0	0	2	0	0	0	0	0	0	0	0	0	0	4	0	0	0	0	8	24	2	3	0
TrturKRN5B02G014070	11	32	14	169	87	105	134	189.069	194	308.087	269.309	211	46	111	44	18	51	41	53	67	25	16	15	30
TrturKRN1B02G010890	501	844	992.056	910.009	550.152	689	560	309.001	414.003	317	284	623.006	190	289	322	207	180	201	152	291	186	64	92	190
TrturKRN3B02G028420	0	10	3	2	0	0	9	1	0	0	0	0	5	0	3	0	3	0	3	5	0	1	0	2
TrturKRN1A02G010150	12	20	18	14	17	20	0	0	4	0	0	0	0	0	0	0	0	0	0	3	0	0	0	0
TrturKRN1B02G064700	0	0	0	0	0	0	0	0	0	0	0	0	0	0	0	0	0	0	0	0	0	0	0	0
TrturKRN3B02G026710	173	164.997	212	271.718	271.006	170	378.37	562.411	400.513	607.053	448.004	951	472	587.009	534.003	435	333	551	351.999	334	234	52.17	75	92
TrturKRN3A02G007880	6754.18	9748.2	9202.31	13490.9	12727.9	11029.4	11962.6	14758.1	14705.2	16030.9	10425.6	11018.1	9491.14	13330.9	11249	11851.3	9473.19	10982.7	10282	11561	7193.27	6654.72	6877.42	14667.9
TrturKRN2A02G058000	1568.42	1459.2	1795.62	2098.47	1221.24	1385.16	826.919	714.111	908.127	644.242	440.985	491.236	317.258	450.213	243.051	275.192	219.587	337.388	255.489	424.415	394.971	160.502	217.927	402.388
TrturKRN2A02G062340	1229	1114	1311.23	1432.45	1264.23	1291.08	1913.17	1039.26	1291.73	965.326	614.007	1709	702.001	763.048	594	507.015	396.999	528	410.431	710.026	641.234	402	440	853
TrturKRN1A02G058780	1611.23	2310.33	1533.25	0	830.565	1993.12	1503.09	573.315	528.743	141.796	322.048	239.023	386.813	124.036	136.214	30.151	141.573	362.277	86.512	79.671	86.253	130.388	0	182.453
TrturKRN1B02G018705	0	0	0	0	0	0	0	0	0	0	0	0	0	0	0	0	0	0	0	0	0	0	0	0
TrturKRN2B02G068680	8	0	0	0	0	0	0	0	0	4	0	0	0	0	0	0	0	0	0	4	4	0	0	0
TrturKRN1A02G018710	237	335	451.525	317.02	264	219	203	152	158	177.027	134	280	65	168	146.852	111.296	87.068	114	87	178	163	84	195	132
TrturKRN2A02G059600	514.001	535	688	500.148	366.115	468	377	195	273.982	241.046	220.017	275.098	177.03	269	248	190.236	128.001	195	188	317	348	189	228.993	428.002
TrturKRN2B02G028220	0	0	0	0	0	0	0	0	0	0	0	0	0	0	0	0	0	0	0	0	0	0	0	0
TrturKRN3B02G067260	0	0	0	0	0	0	0	2	0	1	7	3	0	2	1	0	4	0	0	4	0	2	0	0
TrturKRN1A02G017720	3	0	0	0	1	0	0	0	0	0	0	0	0	0	0	0	0	0	0	0	0	0	0	6
TrturKRN1B02G046840	4130.42	4304.75	4532.32	5708.1	3433.01	4238.43	990.003	1020.06	1912.68	474.09	379.916	245	103.005	199.702	23.322	3	27	89	23.994	991.373	782.995	69.001	33	7
TrturKRN1A02G017690	1369.01	1436.73	1510.83	1751.02	1616.63	1374.22	2069.18	1241.73	1428.8	1206.07	782.663	1420.83	782.682	896.813	748.222	550.79	548.021	612.368	440.208	502.106	379.343	295.472	319.709	697.708
TrturKRN1B02G055300	7	12	4	16	1	6	8	3	6	1	0	0	0	0	0	0	0	0	0	0	0	0	0	0
TrturKRN4B02G007080	24	7	51	16	18	16	11	8	5	33.066	13	24	0	16	9	4	5	2	6	4	9	2	3	2
TrturKRN4A02G036400	685	1044.72	846.454	605.022	552.618	650.402	372.006	106.001	201.385	72	55.304	109	9	45	12	5	7	24	11	94	70.002	13	7	7
TrturKRN3B02G075600	1	0	0	2	1	0	0	0	0	0	0	0	0	0	0	0	3	0	0	1	0	0	0	4
TrturKRN1A02G053860	0	0	0	0	0	2	0	0	0	0	0	0	0	0	0	0	0	0	0	0	0	0	0	0
TrturKRN5A02G016540	118.357	62.019	140.955	52.919	41.355	46.006	26.003	11.001	29.607	6.997	7	2	6	13.862	13.006	2.5	11.838	10.002	6	8	19.972	1	5.002	10.004
TrturKRN2A02G079910	6	0	16	0	5	0	0	0	3	0	0	0	2	0	0	0	0	0	0	0	0	0	0	0
TrturKRN5B02G070090	989.014	1469.9	1479.13	976.125	928.201	842.536	536.397	1164.32	793.366	1052.45	606.148	798.011	813.028	833.356	804.009	754.061	512.732	745.708	769.07	782.053	541.004	308.927	281.503	484.631
TrturKRN3B02G079920	0	0	0	0	0	0	0	0	0	0	0	0	0	0	0	0	0	0	0	0	0	0	0	0
TrturKRN1A02G059170	1257	1336	1309	1728.18	1241.88	1418.72	1386.01	941.157	1166.69	655.126	533	666.065	376	606	468.02	377	255	450.001	421.012	529.012	428	397.554	317	662
TrturKRN1A02G014980	16	7	8	62	57	100	65	34	12	9	7	5	7	0	4	3	0	0	0	7	1	0	3	0
TrturKRN7A02G053650	1	0	0	6	2	0	6	1	3	1	0	1	0	8	2	0	2	2	1	0	0	0	0	0
TrturKRN1A02G001000	0	0	4	57	13	17	46	3	5	1	0	0	0	0	0	0	0	0	0	0	0	0	0	0
TrturKRN4A02G024780	756.604	740.097	1042.52	1166.12	929.663	823.093	889.391	1074.37	1058.86	1055.4	821.208	1045.03	901.78	979.907	820.219	795.039	575.858	755.747	644.58	786.049	707.42	517.338	666.581	1084
TrturKRN4B02G042730	0	0	20	2	3	0	0	0	0	0	0	0	0	0	0	0	0	0	0	0	0	0	0	0
TrturKRN2A02G054000	1397.32	1247.52	1171.06	1203.13	1021.3	1274	981.285	979.074	1108.76	813.301	629.362	569.14	718	561.439	480.051	310.159	311.782	548.346	345.445	500	413.028	338.591	246	549.015
TrturKRN1A02G008450	0	0	0	0	0	0	0	0	0	0	0	0	0	0	0	0	0	0	0	0	0	0	0	0
TrturKRN7A02G079000	28	7	15	32	4.014	8	4	2	6	7	1	10	1	16	9	7	2	9	3	11	11	2	2	12
TrturKRN6B02G045890	0	0	0	0	0	0	0	0	0	0	0	0	0	0	0	0	0	0	0	4	18	0	0	0
TrturKRN3B02G021900	113	152	166	55	38	83	15	11	18	1.001	10	0	6	11	11	6	0	0	5	85	69	1	4	37
TrturKRN7B02G040040	0	0	0	0	0	0	0	0	0	0	0	0	0	0	0	0	0	0	0	0	0	0	0	0
TrturKRN2A02G053500	0	0	7	0	0	0	0	0	0	0	0	0	0	2	0	0	0	0	0	0	2	0	4	3
TrturKRN1B02G063140	15028.3	14288.5	15663.2	13590.1	10529.7	15536.8	8111.32	3241.19	6264.59	1916.76	2030.97	2046.54	518.505	1380.7	661.767	123.62	210.525	530.186	277.497	2082.22	1397.55	142.661	122.553	106.999
TrturKRN6B02G060920	0	0	0	0	0	0	0	0	0	1	0	0	0	0	1	12	0	0	15	8	0	1	0	4
TrturKRN1A02G056990	138	203	194	120	156	173	121	239	152	169.159	132	194	125	159	148	107	74	151	108	174.003	175	113	72	148
TrturKRN1B02G071550	161	153	162	160.011	124	127	115	45	100.02	56	27	63	11	18	10	14	4	18	23	36	24	11	15	9
TrturKRN1B02G028830	70	62	42	143	146	80	179	187.003	179.004	274.021	275	596.022	209	251.056	250	187	123.063	192	141	192.999	122	42	75	151
TrturKRNUn02G013630	180.23	250.133	0	208.435	83.295	128.154	0	0	136.601	0	0	0	0	0	12.862	0	0	0	0	0	0	0	0	0
TrturKRN2B02G093860	11.93	34.344	12.98	7.871	0	3	0	1.999	1	0	0	0	0	0	0	0	0	0	0	0	0	0	0	0
TrturKRN1A02G030305	9.33	19.459	19	31.002	33.967	28.537	13.098	9	14.997	0	2	9	4	1	0	0	2	6.002	1	6	6.001	0	0	5
TrturKRN3A02G024820	64	97.985	197.048	35.241	70	63	3	17	48	10	4	5	10	16	13	13	21	20	15	20.585	27	0	10	8
TrturKRN1B02G061880	2455.14	2192.42	2419.79	1655.63	1442.62	2367.02	1179.64	1113.46	1101.11	866.271	776.002	1061.81	522.24	687.169	749.208	475.718	301.073	517.077	425	688.945	561.807	226	212	386.766
TrturKRN7A02G056920	0	0	0	0	0	0	0	0	0	0	0	0	0	0	0	0	2	0	0	0	0	0	0	0
TrturKRN1A02G042660	3694.08	4795.78	4324.02	4083.85	3514.07	3679.87	2647	5900.13	3359.13	4095.16	2657.93	3320.99	2546.58	2854.26	2168.3	2130.42	1882.52	2716.42	2228.01	1721.08	1187	239	497.781	641
TrturKRN1A02G004475	7	11	10	13	8	21	25	4	6	7	7	1	0	6	5	5	0	3	4	0	2	1	1	7
TrturKRN4B02G025800	196.398	352.266	451.26	153.669	171.905	149.511	82.225	82.291	105.314	79.982	42.395	92.008	37.998	65.995	21.999	21.997	14	31.995	13.951	78	83.998	7	14.839	23
TrturKRN5A02G014260	2336.09	2479.52	2914.77	2897.07	2232.48	2359.22	2328.56	1741.1	2203.26	1736.88	1193.02	1661.36	1194.65	1360.98	1142.07	805.595	816.699	973.509	769.416	1160.7	910.567	492.083	551.098	1025.91
TrturKRN1B02G042360	308.596	519.636	528.243	341.352	312.865	415.984	370.521	192.193	219.834	110.877	151.915	174.748	80	96.244	97.447	70	50.988	135.397	61.657	95.817	90.531	58.48	45	101.696
TrturKRN1A02G017460	35	64	40	32	21	18	18	18	11	16	11	9	2	4	7	3	0	3	0	0	0	0	0	3
TrturKRN6B02G032660	0	0	0	0	3	0	0	0	0	0	0	5	2	0	3	0	3	2	1	2	2	3	0	0
TrturKRN5A02G018560	6468.67	4490.2	4441.63	4282.51	3501.64	5439.68	5263.87	2172.71	3214.87	1796.41	1545.86	1499.38	1117	1155.61	916.112	477.666	491.005	782.861	427.096	750.929	678	331	506	525.994
TrturKRN2B02G049750	70844.2	56952.5	50565.6	53231.3	45925.8	60957.4	57014.1	40195.5	49014.3	26981.2	22808.5	21862.6	18204.7	16345.1	15826.8	10762.6	9488.41	12881.9	11152.9	18686.7	14193	8735.49	8656.83	13342
TrturKRN1A02G036110	1245	1369.41	818	1715.1	493.175	821.45	633.411	157.899	129.475	28	8	3	1	0	0	0	3	12	0	0	0	0	0	0
TrturKRN1B02G011770	195	593	729.56	52.002	68	47	0	0	1	0	0	0	0	0	0	0	0	0	0	0	0	0	0	0
TrturKRN1A02G027600	2505.96	2007.75	2415.64	3368.49	2498.15	3014.72	2518.05	2576.59	2934.74	2501.56	1842.29	2860.11	1722.55	1871.22	1661.14	1795.57	1404.75	1856.16	1719.92	2287.79	1635.42	1480.52	1543.38	2646.13
TrturKRN3B02G028620	0	0	0	0	0	0	0	2	0	0	0	0	0	1	0	0	0	0	0	0	0	0	0	0
TrturKRN1A02G000650	0	0	0	0	0	0	0	0	0	0	0	0	0	0	0	0	0	0	0	0	0	0	0	0
TrturKRN7A02G037050	6	5	0	2	1	3	4	1	3	5	0	7	0	4	0	3	3	2	2	10	20	1	4	2
TrturKRN2A02G070910	0	0	0	0	0	0	0	0	0	0	0	0	0	0	0	0	0	0	0	0	0	0	0	0
TrturKRN3A02G032905	0	0	0	0	0	0	0	0	0	0	0	0	0	0	0	0	0	0	0	0	0	0	0	0
TrturKRN1A02G018340	11	19	66	1	4	0	9	1	1	11	1	0	1	5	10	6	3	2	5	7	13	2	33	58
TrturKRN5A02G022530	118	81	174	258.924	157	184	95	89	96	53	48	18	7	16	3	9	4	15	1	63	17	15	41	47
TrturKRN1B02G023050	0	14	12	1	0	18	0	0	0	0	0	0	0	0	0	0	0	0	0	0	0	0	0	0
TrturKRN4B02G007490	23	91	53	38	32	37	18	33	29	18	17	19	14	27	18	18	13	24	17	16	30	14	19	21
TrturKRN7A02G060490	12	7	28	9	2	17	0	9	5	0	1	1	4	22	5	17	10	15	3	7	8	0	0	0
TrturKRN2A02G057040	0	0	0	0	0	0	0	0	0	0	0	0	0	0	0	0	0	0	0	1	0	0	0	0
TrturKRN2A02G009400	0	0	0	0	0	0	0	0	0	0	0	0	0	0	0	0	0	0	0	0	0	0	0	0
TrturKRN1B02G037270	216.991	213.707	250.843	236.896	170.619	255.155	290.186	249.21	239.227	225.375	148.008	276.505	134.624	205.163	162.189	158.393	114.653	155.227	103.109	151.906	138.995	48	58.002	93.99
TrturKRN7A02G006270	20	32	199.166	5	3	4	0	3	6	0	0	0	0	3	0	0	0	1	2	0	10	0	0	0
TrturKRN4A02G037840	191	245	538	146	152.015	142	179	372.648	266.783	546.15	546.001	765.003	128	312.008	179	83	130.095	242.001	88.012	535.006	410	166.154	227	282.015
TrturKRN1B02G013870	83	193	140	98	127.145	106	132	54	76	37	22	69	20	44	24	16	15	26	8	32	29	9	19	6
TrturKRN6B02G045660	46.126	56	74.327	52.319	47.995	50.985	44	39.001	47.996	37	41.998	103	26.994	27.004	96.003	29	30	65	42	72.996	49	22.987	32.002	91.002
TrturKRN3B02G054050	1650.58	1603.34	1266.82	1477.65	1149.38	1499.93	1330.9	1735.01	1811.36	2039.4	1843.45	2704.61	2174.28	2073.05	2219.14	2043.34	1336.68	1497.28	1549.25	1755.91	1133.11	1640.62	1612.09	2760.91
TrturKRN4B02G035780	0	0	0	0	0	0	0	0	0	0	0	0	0	0	0	0	0	0	0	0	0	0	0	0
TrturKRN4B02G046910	8	0	22	12	3	0	9	9	2	3	3	0	4	3	0	0	0	0	0	2	0	0	0	7
TrturKRN6B02G020060	0	0	0	0	0	0	0	0	0	1	1	0	1	0	2	0	0	0	0	2	0	0	0	0
TrturKRN4B02G047820	0	0	0	0	1	0	0	1	0	8	8	21	0	1	2	0	0	2	0	20	3	0	6	7
TrturKRN1B02G041730	1	18	5	1	2	0	0	0	0	0	0	0	0	0	0	0	0	0	0	11	2	0	1	0
TrturKRN3A02G058676	0	0	0	0	0	0	0	0	0	0	0	0	0	0	0	0	0	0	0	0	0	0	0	0
TrturKRN2A02G018790	814.035	1613.06	1138.16	966.132	1094.4	1234.14	894.782	583.388	610.629	841.93	539.47	535.091	407.984	582.714	566.248	488.026	375.097	266.705	342.153	216.417	114	106	120	310
TrturKRN1A02G015900	49	61	79	35	28.999	40	32	19	26	34	20	52	23	13	27	27	14	20	13	12	6	16	19	29
TrturKRN2A02G006555	0	0	0	0	0	0	0	0	0	0	0	0	0	0	0	0	0	0	0	0	0	0	0	0
TrturKRN5B02G064410	0	0	0	0	0	0	0	0	0	0	0	0	0	0	0	0	0	0	0	0	0	0	0	0
TrturKRN2A02G050710	700	896.13	851	931.015	749.741	609	828.292	1259.9	1068.82	1762.1	1201.4	1408.59	1248.02	1741	1366.46	1718.01	1485.38	1707.54	1676.19	2450.11	2139	1518.53	2238.02	3115.87
TrturKRN1A02G060770	0	5	0	0	0	0	0	0	0	0	0	0	0	0	0	0	0	0	0	0	0	0	0	0
TrturKRN7A02G072810	4417.2	4232.49	4246.38	3682.66	3163.18	4104.84	5197.07	2620.57	3234.34	1892.22	1588.17	2666.13	1038	1462.12	1409.87	685.025	666.159	994.693	692.908	1204.6	836.993	616	596	1019.39
TrturKRN1A02G059430	3807.16	4952.68	4279.24	5013.65	4632.42	5094.57	4291.96	4632.26	4964.09	3529.73	2509.12	2872.72	1944.46	2362.72	1956.51	1145.12	1108.78	2015.61	1532.54	2207.53	1391.34	1471.29	960.891	1507.03
TrturKRN5A02G033835	281	416	590	612.089	481.1	515.07	300	470.002	418.404	447.422	424.028	304.029	111	348	195.099	124	151	341	248	376	174	106	177	206
TrturKRN1B02G046200	346.474	330.461	384.272	843.541	916.228	710.759	1176.58	1339.97	1438.11	1513.25	1011.5	1427.17	933.621	1342.9	1207.09	1090.73	920.124	1229.69	997.491	1485.7	1168.7	985.178	1150.11	1705.14
TrturKRN5B02G045980	8541.58	7086.68	7237.78	7742.65	6689.58	7592.16	8798.9	5792.6	7017.99	5229.51	4043.83	5276.18	3269.56	3367.04	2928.62	2071.98	1752.57	2569.85	1989.95	3005.07	2695.1	1442.58	1492.63	2727.27
TrturKRN1B02G077420	0	0	13	6	3	5	1	4	1	3	2	6	1	0	4	0	0	2	0	0	0	0	0	0
TrturKRN2B02G041560	132.999	245	244.01	325.606	257.399	216.007	284	756.898	501.917	845.365	406.018	868	702.174	757	484.002	504.596	373.002	602	490.205	452	396.225	39	91	209
TrturKRN1A02G057250	0	0	0	0	0	0	0	1	0	0	0	0	0	0	0	0	0	1	0	0	0	0	0	3
TrturKRN5B02G050550	4389	5308.33	5064.12	4770.06	4015.48	4909.23	4241.06	3394.43	4156.83	2608.09	2291.84	2130	1554.02	1727.78	1653.61	1381.6	1040.84	1585	1419.75	1783.79	1189.13	960.039	795	1419.61
TrturKRN5B02G001030	0	0	0	0	0	0	0	0	0	0	0	0	0	0	0	0	0	0	0	0	0	0	0	0
TrturKRN1A02G037290	73	144	124	129.867	76	106.692	125	40.006	79.061	25	22	60.001	13	32	16	9	8	17	8	17.445	0	7	3	18
TrturKRN3B02G026500	607	872.984	863.031	804.021	792.173	853.066	752.192	712.153	735.825	686.141	688.04	1279	186	332	267	181	171	265.145	157	306	137	158	202	375
TrturKRN3B02G045620	0	0	0	0	0	0	0	0	0	0	0	0	0	0	1	0	0	1	0	3	0	0	0	0
TrturKRN7B02G018950	11	4	0	7	3	0	8	0	3	4	0	3	3	7	17	13	4	9	1	1	21	1	0	6
TrturKRN1B02G071340	23	10	10	11	31.011	46	34	27	21	40	24	61	52	25.053	37	30	13	23	7	32	21	4	8	32
TrturKRN1B02G040880	103	134	273	50.007	55.049	26	31	138	40.001	108.021	67	124	53	47.078	65	34	42	75	34	101	101	237.007	143	77
TrturKRN2A02G020330	24	157	64	43	40	46	11	17	13	1	5	6	0	8	10	3	8	14	8	25	49	0	13	100
TrturKRN1A02G016950	12	3.52	9.29	1.534	7.416	0	0	0	7	0	0	1	0	0	0	0	0	0	4	0	2	0	0	0
TrturKRN5A02G021380	4054.32	4065.92	4579.52	5300.03	4536.1	3510.61	3474.63	5336.12	5059.5	5692.31	3937.11	3100.32	4834.44	4133.03	3193.28	3733.51	3226.07	3882.39	3687.32	5016.01	4506.79	2557.19	3266.52	6131.3
TrturKRN1A02G006070	0	7	0	7	0	0	0	5	4	2	10	13	0	4	0	0	0	0	1	0	7	0	0	3
TrturKRN1B02G052110	138	184	295	126.412	169	221.989	82	113	94.001	55	54	98	28	30	38	44	35	57	18	73	28	75	285.368	80
TrturKRN1B02G065610	0	0	0	0	0	0	0	0	0	0	0	0	0	0	0	0	0	0	0	0	0	0	1	0
TrturKRN3A02G031020	0	0	0	0	0	0	0	0	0	0	0	0	0	0	0	0	0	0	0	0	0	0	0	0
TrturKRN3B02G096060	0	0	0	0	0	0	0	0	0	3	5	0	0	0	0	0	0	0	0	0	0	0	0	0
TrturKRN5A02G009270	28	19	40	28	39.124	51	34	25	18.059	9	12	18	3	16	8	11	2	0	2	12	21	2	0	1
TrturKRN7B02G071230	0	0	0	0	0	0	0	1	0	0	0	0	0	0	0	0	0	0	0	0	0	0	0	0
TrturKRN2A02G027500	1242	1841.48	1688.86	1299.89	912.264	1141.44	452	237.227	352.023	199.001	136	183	97	190	100	84	45	76.186	65	206	106	17	46	62
TrturKRN3A02G033190	15	46	66	16	26	13	11	12	18	16	21	13	15	21	7	30	13	33	24	36	45	16	24	66
TrturKRN4A02G014340	77	102.923	88.621	92	87.085	117.002	190	97.059	102.998	88.33	54.059	86.94	55	54.417	61.026	32.02	26	81.928	39.488	65.012	52	36.001	33.953	54.789
TrturKRN7B02G047460	0	0	0	0	0	0	0	0	0	0	0	0	0	0	0	0	0	0	0	0	0	0	0	0
TrturKRN2A02G010030	11	14	53	13	17	43	0	4	8	1	2	0	1	0	3	0	0	1	0	0	0	0	0	0
TrturKRN3B02G032850	48.143	79.056	52.242	71.021	73.353	74.877	144.002	71.24	67.969	81.554	118.911	194.284	62.421	119.004	75.946	63.001	59.051	63.298	52.124	66.93	49.172	51.093	51.073	97.534
TrturKRN3B02G038130	44	11	33	8	7	8	2	2	12.881	0	1	4	0	4	0	1	2.376	1	2	11	9	3	2	9
TrturKRN1A02G058200	2176	1564	1773	4787.25	5053.41	4458.51	5995.22	9151.44	8007.08	8560.35	6498.37	6150.13	4698.42	4753.48	5132.02	4347.5	3701.17	4978.56	4110.47	3612.73	1988.7	2113.46	2075.47	3696
TrturKRN1B02G040830	21	51.233	86	29	40	57	31	125	36	220.118	361.111	442	178	330	358.171	417.048	389.352	436.407	311.28	515.295	260.005	172	321	550
TrturKRN3B02G032500	0	0	0	0	0	0	0	0	0	0	1	3	0	1	0	0	0	0	1	0	0	0	5	5
TrturKRN2A02G011850	0	0	0	0	0	0	0	0	0	0	0	0	0	0	0	0	0	0	0	0	0	0	0	0
TrturKRN4A02G032770	0	0	0	0	0	0	0	0	0	0	0	0	0	0	0	0	0	0	0	0	0	0	0	0
TrturKRN7B02G050590	0	0	0	0	0	0	0	0	0	0	0	0	0	0	0	0	0	0	0	0	0	0	0	0
TrturKRN7A02G072960	0	0	5	0	0	0	0	0	0	0	0	0	0	0	0	0	0	0	0	0	0	0	0	0
TrturKRN2A02G018420	0	0	0	0	0	0	0	0	0	0	0	0	0	0	0	0	0	0	0	0	0	0	0	0
TrturKRN2B02G071110	9	0	0	2	0	0	0	0	3	0	0	0	0	0	0	0	0	5	0	1	0	0	0	0
TrturKRN2B02G005350	0	0	0	0	0	0	0	0	0	0	0	0	0	0	0	0	0	0	0	0	0	0	0	0
TrturKRN1A02G016910	38595.7	41756.2	42392.8	46542.4	35224.5	36660	32362	27566.3	35700.6	23618.7	18479.1	11110	15834.9	13208.9	11777.7	7915.08	6568.14	11142	8858.07	9863.4	7600.2	5153.07	4566.3	7849.64
TrturKRN2B02G069400	2416.15	2808.07	2976.91	3779.84	3563.33	3459.66	6406.56	3894.27	4368.5	3841.51	2700.81	5999.39	2409.21	3422.03	3017.91	1758.16	1682.49	2080.54	1347.12	1431.85	1057.9	562.334	643.931	1379.26
TrturKRN6B02G020590	586.321	689.303	772.104	904.641	825.863	816.001	963.145	797.399	778.685	904.361	634.406	1355.51	599	699	688.057	550.582	408.771	489	390.31	534.531	447.998	208	241	467
TrturKRN2A02G065760	66	65	24	78.821	61.012	60	58	42	51	79.705	56.953	57.996	42.001	32.099	46.998	60	64.981	33	60	119.978	78.686	137.429	119.998	231.677
TrturKRN4A02G031480	0	0	8	8	0	0	2	30	4	39	19	30	31	62	22	43	14	15	33	44	31	32	22	65
TrturKRN1B02G039620	52	46.904	59	20	32	41.014	37	91.545	44	69	44.004	94	82.003	63	68	45	42	63.443	39	37.468	36	10	16.002	2
TrturKRN2A02G016990	0	0	1	0	0	0	0	0	0	0	0	0	0	0	0	0	0	0	0	0	0	0	0	0
TrturKRN1A02G002985	0	0	0	0	0	0	0	0	0	0	0	0	0	0	0	0	0	0	0	0	0	0	0	0
TrturKRN6A02G036330	1170.9	1396.24	1361.82	1136.34	1162.19	1444.1	1587.17	940.289	1058.96	869.166	778.221	1326.09	682.055	877.093	873.937	663.434	485.594	610.121	516.033	724.96	430.653	366.105	379.957	652.167
TrturKRN3A02G012800	0	0	0	0	0	0	0	0	0	0	0	0	0	0	0	0	0	0	0	0	0	0	0	0
TrturKRN3A02G020210	875.015	1118.2	1078.97	1000.87	652.113	872.604	429.279	185	348.614	137.05	150	130	45	85	57	10	19	50.016	27	147	123	51	34	60
TrturKRN2A02G024580	15934.5	14141.7	14395.2	15131.6	11000.1	15900.3	7156.22	4333.01	6761.42	3191.07	2415.97	2622.27	1622.44	1999.44	1757.63	1289.79	931.364	1544.75	1427.43	2417.69	1671.93	1539.71	1240.22	1802.33
TrturKRN5B02G074400	521.822	713.6	756.473	648.743	426.251	613.253	229.15	118.878	183.984	89.622	50.383	90.32	14.001	44.486	18	8.283	9.125	32.148	5	110.272	98.975	6	22	9
TrturKRN1A02G039050	23284.5	13857.6	12183.5	12526.7	12376.6	16912.4	10440.8	12322.1	13702.5	6492.53	7023.93	4122.73	3932.58	2909.23	3284.69	1557.75	1759.13	2942.2	2145.59	5870.51	3301.37	1725	1811.56	1699.87
TrturKRN7B02G030750	1	4	0	0	0	0	0	0	0	0	0	0	0	0	0	0	0	0	0	0	0	0	0	0
TrturKRN5B02G034800	2026.71	3181.62	2893.33	2464.99	2516.53	3448.05	1472.38	1926.22	2223.95	2015.5	1780.77	1201.02	927.925	1075.5	1450.36	1045.78	887.93	1682.41	1116.63	1707.89	906.529	464.999	647	1015.62
TrturKRN1B02G019510	1366.78	1534.84	1590.03	1467.46	1100.96	1265.37	1338.79	926.626	975.654	806.883	661.732	856.601	568.075	641.651	601.332	476.002	383.774	562.536	396.709	633.161	569.351	345.926	383.945	681.249
TrturKRN4B02G055740	5	0	3	0	5	0	0	0	0	0	0	0	0	0	0	0	0	0	0	4	0	0	4	0
TrturKRN6B02G059210	8	0	8	0	4	0	0	3	0	7	0	0	1	6	3	5	2	8	0	9	10	1	3	0
TrturKRN5B02G065660	4.005	25.029	8.012	42.905	49.191	22.033	62.96	244.928	112.032	426.092	185.768	444.608	238.663	283.609	204.953	266.311	196.098	306.858	223.209	282.509	158.991	91.39	93.008	293.749
TrturKRN3A02G026875	310.583	476	538.977	537.339	360.991	431	242.158	186.027	217.587	157.197	76.498	180	89	76	44	35	41	111	45.616	76.583	87	44.8	76.646	68.005
TrturKRN3A02G002190	0	0	0	0	0	0	0	0	0	0	0	0	0	0	0	0	0	0	0	0	0	0	0	0
TrturKRN1A02G051680	20286.8	17910.4	16076.7	18156.6	15451.2	19377.3	13743.4	13266.7	15715.9	11928.7	8439.35	8567.04	7164.58	7636.77	6916.95	5573.21	4663.58	7298.22	5952.25	8268.41	6445.56	3538.21	3478.97	6548.72
TrturKRN7B02G076300	16.696	0	24.698	0	32.646	0	13.992	16.406	24.657	24.77	15.423	17.404	4.009	0	11.497	13.889	10.074	0	12	27	11.953	6.015	0	17
TrturKRN2A02G079290	0	0	0	0	0	0	0	0	0	0	0	0	0	0	0	0	0	0	0	0	1.75	0	0	0
TrturKRN1B02G010610	802.999	896	1092.68	1020.12	786.917	755.075	823.071	811.745	746.072	694.863	470	579.548	495.999	403.4	374.656	356.15	287.051	394.045	326.022	326.046	255.873	229	214.976	399.034
TrturKRN4A02G063280	6896.93	5969.58	5615.22	5715.38	5232.21	7126.54	7801.2	5585.16	5624.62	4374.44	3396.47	5216.23	2428.03	2974.95	2953.89	1708.44	1434.14	2189.18	1579.58	2982.26	2008.71	1073.2	1081.38	1803.89
TrturKRN7A02G058930	0	0	0	0	0	0	0	0	0	0	0	0	0	0	0	0	0	0	0	0	0	0	0	0
TrturKRN6A02G005880	0	0	0	0	0	0	0	0	0	0	0	0	0	0	0	0	0	0	0	0	0	0	0	0
TrturKRN5B02G038240	47	44.303	216	9	42.468	40.86	24.012	93.915	52.961	167.938	206.331	150	78	119	42	44.551	96.768	118.443	78.778	230.302	42	230.637	297.003	358.465
TrturKRN1B02G017060	11	13.18	30	37.414	28.204	33.176	45	125.087	61.59	122.466	94.082	231.81	61.727	109.888	145.63	187.001	77.974	76.199	106.3	166.676	74.971	135.91	113.381	173.095
TrturKRN1B02G000590	0	0	0	0	0	0	0	0	0	0	0	0	0	0	0	0	0	0	0	0	0	0	0	0
TrturKRN1A02G016820	1116.91	1285.68	1167.48	1246.96	998.053	1231.46	963.78	534.043	791.992	550.511	546.725	528.715	405.503	387.03	368.213	223.852	158.485	329.456	190.391	243.779	206.345	147.706	152.977	203.767
TrturKRN2B02G063620	1	0	14	1	11	6	9	6	3	7	9	12	5	26	15	18	22	16	19	39	52.065	11	47	16
TrturKRN4A02G031570	44.996	43	94.994	67.001	105	68.039	163.166	205.925	130.008	196.967	148.244	339.997	225	285.996	232.853	221.801	189.014	223.039	177.016	241.739	251.013	108.999	109.679	249.998
TrturKRN1A02G053470	0	0	0	2	0	0	0	1	0	0	0	3	3	0	12	8	8	5	9	22	22	6	10	9
TrturKRN1B02G020150	36	20	61	33	31	55	54	44	34	42	48	53	15	37	36	32	28.018	35	13	43	20	23	23	47
TrturKRN3A02G039140	614.587	545.105	671.049	624.098	557.844	878.771	725.861	551.33	577.958	494.377	359.997	555.263	327.541	404.16	345.808	327.896	248.006	274.7	274.696	381.92	312.119	202.128	248.641	429.398
TrturKRN7B02G007000	115	99	190	89	46	91	5	5	7	3	2	0	4	8	0	1	1	2	0	18	8	15	6	4
TrturKRN1A02G019700	0	8	0	0	0	0	0	0	0	0	0	0	0	0	0	0	0	0	0	0	0	0	0	0
TrturKRN2A02G058320	812.477	1035.26	953.729	837.967	965.757	874.175	787.062	1047.85	1106.47	1104.52	870.099	1044.84	865.154	807.321	884.652	651.878	670.16	706.049	595.526	803.048	448.242	191.015	208.752	370.562
TrturKRN4A02G059250	999	1142.08	1192	1265.93	1103	960	636	731.204	824.296	398.05	350.005	464.035	237.219	284	160	153	121	219.007	151	453	304	17	60	39
TrturKRN7A02G071120	18.674	0	24	0	0	1	0	0	0	0	0	0	0	2	0	0	0	0	0	0	0	0	0	0
TrturKRN6A02G025870	224.431	318.087	1369.07	183.582	274.615	152.194	61.756	199.168	73.874	489.412	187.018	262.014	136.285	295.436	146.985	118.311	139.081	231.158	85.379	58.905	135	11.33	79.802	27
TrturKRN3B02G004510	637	939.479	814.931	792.434	615.756	741.555	472.008	209.023	405.112	160	100.002	216.011	58	113	97	30	41	77.034	35	96	69	34	54	38
TrturKRN3A02G041020	0	0	0	0	0	0	0	0	0	0	0	0	0	0	0	0	0	0	0	0	0	0	0	0
TrturKRN1B02G008440	5	0	0	0	0	0	0	0	0	0	0	0	0	0	0	0	0	0	0	0	0	0	0	0
TrturKRN2B02G016550	314.13	107.994	133.313	69.023	24.036	223.982	13	0	4	0	0	0	1	0	0	1	0	0	0	0	0	0	0	0
TrturKRN3B02G091590	208	172.04	214	183	152	117	36	46	52.021	57	14	69	21	10	49	23	22	16.079	18	61	51	42	36	127
TrturKRN1A02G052480	14552.2	18979	21625.5	20550.1	18027.2	24611.4	14472.7	5697.51	11754.6	3414.33	3138.29	2853.94	694.396	1771.88	950.233	155.017	182.397	846.468	449.991	2262.03	1022.94	230.453	65.007	0
TrturKRN5B02G069770	0	0	0	0	0	0	0	0	0	0	0	0	0	2	0	2	1	1	0	4	3	0	0	0
TrturKRN5A02G013500	310.003	575.649	535.668	482.484	339.425	422	344.108	393.529	379.274	436.176	287.164	312.644	230	368.566	249.653	174	195	323.612	207.193	466.128	369.006	198.608	346.001	359.361
TrturKRN5B02G009410	0	0	0	0	0	0	0	0	0	0	0	0	0	0	0	0	0	0	0	0	0	0	0	0
TrturKRN1B02G053720	309.778	304.893	401	501.216	599.385	598.024	1073.94	1140.22	992.014	1389.84	1157.42	2043.44	1070.57	1335.77	1241.34	1358.16	1085.82	1190.57	988.539	1058.4	818.928	573.414	793.711	1751.42
TrturKRN2A02G071190	0	0	0	0	0	0	0	0	0	0	0	0	0	0	0	0	0	0	0	0	0	0	0	0
TrturKRN2A02G066550	0	0	0	0	0	0	0	0	0	0	0	0	0	0	0	0	0	0	0	0	0	0	0	0
TrturKRN2A02G083040	779	675	852	531.265	325	450	190	82	70	71	54.014	75	19	32	48	14	35	32	36	71	38	28	14	77
TrturKRN3A02G068610	872.96	822.114	1096.41	1044.51	750.513	751.359	746.448	703.708	656.721	649.657	387.576	559.377	515.469	519.492	444.422	545.97	382.56	429.138	428.609	576.285	577.233	283.661	424.067	819.333
TrturKRN1A02G016610	993.263	1198.94	1260.5	1185.43	816.441	888.637	465.083	342.049	544.533	234.548	247.751	226.785	186.472	286.828	199.14	223.017	132.161	223.915	210.138	377.401	357.483	195.878	246.37	450.388
TrturKRN1B02G035130	0	0	0	0	0	0	0	0	0	0	0	0	0	0	0	0	0	0	0	0	0	0	0	0
TrturKRN1A02G035800	2847	2843.63	2949.55	6398.02	6252.77	5542.69	11219	15660.7	10355	21091.5	14726	16457.3	18349.2	16992.5	13539	14713.5	13699.9	12619.9	11942	10604.2	7943	3103.37	3693.38	8741.02
TrturKRN1A02G045810	452	513.198	425.389	463	363.296	477	154.001	177.285	199.024	170.234	92.21	151	123	134	121	69	50	91	101	81.453	48	21	21	25
TrturKRN2B02G044460	707.802	869.32	931.239	883.263	809.112	808.524	935.787	761.659	786.022	815.577	638.503	1008.8	565.38	607.791	565.144	514.615	410.321	484.538	324.402	492.866	442.302	247.467	324.248	563.201
TrturKRN4A02G003310	18.003	39	95.988	7	3	4	0	21	12	72	44	82	24	54	57	61	28	67	37.006	57	81	6	19	11
TrturKRN5A02G032300	837.967	603.004	1390.81	428.172	447.649	464.624	154.466	118.85	200.396	105.185	76.291	50	35.274	144.167	91.855	15.698	106.126	96.028	68.579	29.988	83.084	1.038	57.985	65.045
TrturKRN1A02G032730	80	244	144	96	128	142	96	102	114	215.031	125.138	203	44	173.127	108	123	68	142	99	180	106	32	44	130.116
TrturKRN2A02G012870	55	547	658	8	16	12	0	0	0	0	0	0	0	0	0	0	0	0	0	0	0	0	0	0
TrturKRN5A02G055290	796.412	1158.86	893.388	878.244	554.424	801.866	222.002	132.094	283.944	30	18	41	8	4	3	0	8	0	4	65.545	44	0	0	1
TrturKRN1B02G067410	700	1037.89	1089.48	963.584	892.286	1211	844.208	593.246	669.959	472.831	379.013	450.731	230	373.513	313	195	183.791	322.607	210.001	307	132	131	161	201.685
TrturKRN1A02G023890	0	0	0	0	0	0	0	0	0	0	0	0	0	1	0	0	0	1	0	2	0	0	0	0
TrturKRN4A02G053340	96	51	51	58	91.003	101	158	137	106	136.007	99.009	346.001	87	151	135.821	100.015	83	110	93	133	93	32	39	91
TrturKRN2A02G027100	44	40	70	40	50	60	17.698	41	39	37.006	46	29	1	0	3	0	2	14	3	18	10	0	4	0
TrturKRN5A02G064200	2	0	0	0	0	0	0	0	1	2	1	0	1	0	0	5	1	3	7	48	28	4	53	9
TrturKRN2A02G066810	0	0	0	0	0	0	2	0	0	0	0	0	0	0	0	0	0	0	0	0	0	0	0	0
TrturKRN2B02G005100	6	0	13	2	0	0	6	2	0	0	0	15	0	9	3	1	4	0	7	7	6	2	0	13
TrturKRN1A02G016450	8185.51	7136.51	6660.84	11461.2	9248.15	9795.55	7129.83	10819.3	11131.7	10017.5	6323.48	4608.09	7104.69	5501.41	4626.3	4556.24	3713.96	5352.24	4718.55	5793.84	5384.34	2831.45	2521.43	5502.33
TrturKRN1A02G022550	815.995	891.326	759.433	663.984	656.847	833.03	564	322.882	439.489	261.563	216.222	275.175	97.986	138.745	124.16	97	92	179.219	79.25	219.675	148.644	47.396	103.272	100.001
TrturKRN4B02G003190	493	538	775	519.533	350.301	530	345	206	247.003	232	143	202	32	86	27	18	36	31	18	161	86	4	64	7
TrturKRN1A02G023050	0	0	0	0	0	0	0	0	0	0	0	0	0	0	0	0	0	0	0	0	0	0	0	0
TrturKRN7A02G001320	0	0	0	0	0	0	0	2	0	0	0	0	0	0	0	0	0	0	0	0	0	0	0	0
TrturKRN6A02G026950	2	0	0	2	3	0	0	7	3	16	8	6	9	2	7	24	8	17	6	8	34	4	5	3
TrturKRN2A02G033420	98	36	238	155.001	273.003	124	581.003	1300.3	785.097	1638.32	1023.24	1217.94	1565	1539	1389.08	1628	1403.5	1464.6	1350.97	1482.44	1229	404	639.004	1271
TrturKRN6B02G022390	21	12	10	2	5	8	1	1	3	0	0	0	0	0	0	0	0	0	0	0	0	0	0	3
TrturKRN5A02G066910	0	0	0	0	0	0	0	0	0	0	0	0	0	0	0	0	0	0	0	0	0	0	0	0
TrturKRN3B02G003190	94.851	200.198	132.354	131.493	102.712	144.718	241.243	100.209	86.845	94.237	49.215	173.126	92.664	123.191	138.469	125.722	79.903	79.689	84.196	95.775	96.312	64.925	63.312	147.377
TrturKRN1B02G040780	327.001	392	357	262.663	171.26	252	159	72	89.265	86.329	39	89	54	73	23.155	27	13	43	38	55.001	77	46	23	76
TrturKRN2B02G079020	0	0	61.599	77.105	0	58.565	111.763	0	0	105.171	70.48	0	40.232	0	0	0	56.223	57.619	0	74.262	0	0	0	0
TrturKRN2A02G029700	7	14	12	3	8	8	6	0	1	2	0	0	0	0	0	0	0	0	2	3	0	1	0	0
TrturKRN1B02G066900	597.755	581.045	583.957	616.533	466.185	565.042	489.155	353.012	400.214	323.976	287.218	344.29	216.163	217.348	249.844	217	182.16	182.785	180.184	214.722	170.198	139.034	187.662	275.336
TrturKRN6A02G011050	283	324	507	338.436	296.658	339	387	522.033	280	690.907	667	1023.23	623.61	644	676.697	486	528.234	304.928	356	705.582	360	271	375	589
TrturKRN3B02G045480	27028.9	27656.2	28861.9	41484.9	33228.6	41533.4	32407.8	25434.1	34818.7	21359.8	19212.9	10391	9202.41	11509.4	9268.15	5585.64	5843.5	11448.1	6722.41	9948.81	5633.01	5723.61	5022.29	5427.7
TrturKRN7A02G051760	0	0	0	0	0	0	0	0	0	0	0	0	0	0	0	0	0	0	0	0	0	0	0	0
TrturKRN2B02G014500	3.887	0	7.447	0	5.086	29.267	0	1.162	1.113	1.03	0	0	0	4.01	0	0	0	0	0	0	0	0	0	1
TrturKRN1B02G070970	4333.83	4811.81	5447.2	4614.45	3298.56	3712.65	2205.41	3338.89	3303.33	3211.44	2265.09	2492.47	2900.38	2122.56	2113.82	2573.49	2048.87	2688.07	2639.3	3135.07	2823.58	2175.58	2405.36	3985.31
TrturKRN1B02G003680	0	0	0	1	0	0	0	0	0	0	0	2	0	0	0	0	0	0	0	0	3	0	0	0
TrturKRN2B02G096300	0	0	13	3	1	0	0	0	0	0	0	0	0	0	0	0	0	0	0	0	0	0	0	0
TrturKRN3B02G050460	819.368	808.387	694.692	759.243	579.994	607.923	477.422	179.269	369.148	124.452	120.257	131.094	49.723	78.181	49.999	12	6	29.563	20.363	86.09	39.575	25.453	7.998	8
TrturKRN2B02G031910	843.479	1332.76	1343.44	1453.68	1074.62	1364.54	894.438	641.699	848.325	503.968	406.78	427.905	234.621	295.012	251.413	180.759	181.613	325.532	151.638	337.192	176.021	205.763	227.694	232.722
TrturKRN6A02G016750	11887.1	13342.9	12315.7	12805.1	10213.5	13321.8	7867.88	6187.27	8376.77	5115.1	4115.71	3850.76	2761.65	3613.11	3271.3	2474.17	2454.59	2899.72	2560.92	3266.89	2265.28	1499.11	1715.06	2502.07
TrturKRN6A02G001740	4	0	0	33	29	46	75	154.28	98	77	30	44	45	62	35	7	5	17	9	12	26	0	0	0
TrturKRN1A02G007970	0	0	0	0	0	0	0	0	0	0	0	0	0	0	0	0	0	0	0	0	0	0	0	0
TrturKRN1B02G077310	495	828.034	563	454.754	254.003	479	202	161.183	99	131	100	117.05	109	103	79	72	35	84.002	55.04	78	42	56	31	95
TrturKRN3B02G012365	0	7	10	3	0	0	0	0	1	0	2	0	0	0	0	0	0	0	1	0	0	1	0	0
TrturKRN1B02G044450	326.435	294.647	545.787	307.048	319.945	276.643	241.99	311.19	365.01	407.613	323.23	279.03	264.978	332.42	304.76	276.525	238.54	321.739	198.263	433.6	279.726	256.126	265.628	408.997
TrturKRN6B02G049270	1392	1202.56	1410.42	1981.96	1352.99	1655.64	2510.1	1349.49	1497.02	1342.92	971.362	1942	811.006	1319.15	1143.3	1095.38	841.035	853.89	857.571	1216	932.999	671.163	890	1398.01
TrturKRN1B02G077650	0	0	0	0	1	0	0	0	0	0	0	0	0	0	0	0	0	0	0	0	0	0	0	0
TrturKRN7A02G054470	0	0	0	4	1	0	0	0	2	0	0	0	0	0	0	0	0	0	0	0	0	0	0	0
TrturKRN6A02G060570	350.398	184.476	294.385	233.429	235.238	300.959	138.767	204.107	191.373	144.658	28.165	130.339	64.001	98.656	127.108	158.528	46.989	103.523	136.065	213.428	182.31	81.002	15	149.06
TrturKRN6A02G028150	0	0	0	3	0	0	0	0	0	0	0	0	0	0	0	0	0	0	0	0	0	0	0	0
TrturKRN1A02G034910	1851.16	2734.14	2221.24	2060.24	1745.64	2027.85	1916.01	895.419	1209.18	631.337	443.024	760.001	285.297	448.453	349.727	135.429	146.677	349.114	197.788	363.216	275.02	94.725	167.583	125.714
TrturKRN3B02G021270	771.026	723.161	706	542.784	462.414	847.651	365	460.387	281.061	377.612	490.819	392.727	219	280	348	249.04	204	362.042	345.001	480	275	228	182	353.001
TrturKRN1A02G024150	256	142.425	91	130	152.083	227	257	134.168	145.473	62.391	59	112	62	49	52	41	36	43	37	62	62	38	72	80
TrturKRN4B02G020220	0	0	0	0	0	0	8	0	0	0	0	0	0	0	0	0	0	0	0	0	0	0	0	0
TrturKRN2B02G036900	20	20	34	60	23	52	89	68	65	41	28	77	52	41	59	57	22	53	45	28	31	1	1	10
TrturKRN7A02G015530	0	0	0	0	0	0	0	0	0	0	0	0	0	4	0	0	0	0	0	28.484	12	0	0	0
TrturKRN4A02G008690	0	0	0	0	0	0	0	1	0	0	0	3	0	0	0	0	0	0	0	43.988	43	0	3	0
TrturKRN1B02G006080	0	0	0	0	0	0	0	0	0	0	0	0	0	0	0	0	0	0	0	0	0	0	0	0
TrturKRN1B02G030720	220	294	420	222.974	178.002	213	279	152.017	203.063	165	147.495	156	122	115.44	160	107.516	77	100	89	154.509	139	70	127	148
TrturKRN3A02G050990	0	0	0	0	0	0	0	0	0	0	0	0	0	0	0	0	0	0	0	0	0	0	0	0
TrturKRN2A02G009820	2429.99	3271.39	3383.75	3632.08	2377.17	2502.84	1511.66	1608.34	2141.08	1489.85	1127.61	1177.23	863.789	810.722	628.777	631.38	479.847	855.162	609.475	1013.32	890.001	369.448	466.047	687.877
TrturKRN3A02G053590	1037.12	951	1138.05	1055.33	873.159	1037	878.481	495.004	630.622	539.033	240	593.412	241.999	354.942	261	198.012	149.859	299.196	282.066	399	262.001	76	106	177.001
TrturKRN2A02G046110	5	0	1	0	0	0	0	0	0	0	0	0	0	0	0	0	0	0	0	0	0	0	0	0
TrturKRN1B02G076175	0	0	0	0	0	0	0	0	0	0	0	0	0	0	0	0	0	0	0	0	0	0	0	0
TrturKRN2A02G015800	14	14	71	11	15	20	2	1	1	4	2	5	2	1	11	4	7	2	5	55	60	3	12	29
TrturKRN1B02G014700	258	402.963	250	525.287	459	348	383	399	455.362	424.954	116	222	219	258.115	294.066	294	154.098	189	210.761	223	92	41	44	136
TrturKRN7B02G022540	43	19	0	91.031	53	100	60	45.021	52	46	32	12	61	31	16	33	25	32	10	28	7	2	6	24
TrturKRN5B02G021960	74	51.047	74	78.001	103	99	140	95	112	134.001	97.001	218	61	130	74.003	47.135	70	74.137	51	79.206	39	33	89	136
TrturKRN1B02G060440	70	31	143	46.032	138	80	282	738.286	344.035	935.875	449.187	1585.28	586	1002	912.878	909.001	578	662.455	747.274	753.01	688.534	342	168	727
TrturKRN2B02G067840	0	0	0	0	0	0	0	0	0	0	0	0	0	0	0	0	0	0	0	0	0	0	0	0
TrturKRN3A02G075940	0	0	0	0	0	0	0	0	0	0	0	0	1	0	0	0	0	0	0	0	0	0	0	0
TrturKRN6B02G011020	2	13	8	7	8	6	6	2	1	2	0	0	0	0	0	0	1	1	2	0	0	0	0	0
TrturKRN5A02G010870	157	179.001	157	199	202.017	203	188	228.065	209.18	205	178.286	201	183	182	183	121	94.001	121	82.04	106.916	128	59	57	124
TrturKRN2A02G076600	0	0	8	0	2	6	0	1	1	7	1	1	0	6	0	0	0	0	0	3	0	0	0	0
TrturKRN1B02G002960	0	3	0	7	0	7	1	2	8	8	0	0	2	21	8	5	0	24	6	5	10	1	0	6
TrturKRN1B02G055190	0	0	7	2	0	10	0	0	1	1	0	14	4	2	1	1	2	0	2	47	25	2	10	3
TrturKRN1A02G048620	0	0	0	2	0	0	0	0	4	0	0	2	0	0	0	0	0	0	1	7	1	0	0	0
TrturKRN1A02G046020	0	0	0	0	0	0	0	0	0	0	0	0	0	0	0	0	0	0	0	0	0	0	0	0
TrturKRN3B02G003570	0	9	17	0	0	0	0	0	0	1	0	0	0	1	0	0	0	6	0	9	6	0	0	0
TrturKRN2B02G052330	602.243	799.882	906.366	650.5	496.493	745.145	784.042	323.004	446.77	259	171.672	244.009	81	161.014	126	88	76	85.876	62	253.998	102.733	78.852	202.899	197.631
TrturKRN3A02G000340	0	0	0	0	0	0	0	0	0	0	0	0	0	0	0	0	0	0	0	0	0	0	0	0
TrturKRN2B02G033850	3422.59	4009.55	3939.52	3680.34	2735.56	3274.1	1834.87	1476.08	2080.07	1215.97	851.062	880.208	489.005	598.543	416.862	396.532	284.755	481.003	373.213	723.801	554.388	162.017	194.151	315.979
TrturKRN1A02G043760	0	0	0	0	0	0	0	0	0	0	0	0	0	0	0	0	0	0	0	0	0	0	0	0
TrturKRN1B02G066700	3	0	0	0	0	0	0	0	0	0	0	0	0	0	0	0	0	0	0	0	0	0	0	0
TrturKRN1A02G041880	82	124	197	78.047	123	137	15	74	64.002	177.003	148	309	201	466	433	1697.21	667.01	844.395	1603.03	3960.03	2906.01	7056.34	6475.3	9908.82
TrturKRN2B02G091730	4391.56	4507.39	4257.74	4660	4187.72	4700.95	3556.4	3901.37	3995.21	3773.31	2990.13	4102.56	2707.52	2768.27	2987.72	2660.16	2014.74	2478.28	2382.67	3163.09	1931.99	1938.97	1944.88	3612.07
TrturKRN6A02G013805	17	42	212	16	25	18	8	5	11	0	3	8	4	19	10	7	10	10	14	7	30	0	0	4
TrturKRN1A02G033230	4973.59	5949.55	6796.04	8041.13	5836.04	5428.18	3715.04	8502.33	6760.3	9688.24	5961.05	8548.76	7811.68	5708.79	5703.59	6205.75	4500.53	6829.03	5661.96	7019.81	6737.81	3820.05	5161.34	10323.7
TrturKRN2A02G026990	0	0	0	0	0	0	0	0	0	0	0	0	0	0	0	0	0	0	0	0	0	0	0	0
TrturKRN4A02G051510	1590.63	2151.67	2286.87	2615.7	2253.8	2357.09	2843.31	1787.19	2118.39	2012.76	1402.12	1720.84	970.525	1473.81	1264.27	1027.94	843.856	1296.62	816.522	1206.09	806.622	593.407	689.992	1030.37
TrturKRN1A02G030230	309.138	366.378	409.822	427.021	389.362	461.64	473.08	475.438	376.986	477.73	349.158	484.383	273.609	572.226	569.108	431.1	310.515	376.537	332.844	643.618	369.522	331.455	253.562	494.658
TrturKRN1A02G036850	23.999	29	88.001	35	29	35	25	24	18.001	17.999	8	19	6	11	3	10	14	14	10	14	13	3	23.001	43.004
TrturKRN4A02G002440	574	650	508	727.898	550.141	423.666	774.388	467.06	434.021	466.038	322.064	586	347.008	308	286.045	270.001	246	276	271.006	311.195	291	177	240	390
TrturKRN1A02G015985	3572.84	4058.55	4009.58	5133.17	3877.22	3973.08	4310.37	5247.22	5272.83	5328.19	3635.28	5723.85	4701.37	4937.22	4239.99	4846.77	3673.88	3664.56	3672.85	3892.06	3806.18	2173.33	2824.7	5686.37
TrturKRN1A02G061780	0	0	0	0	0	0	0	0	2	0	9	0	0	0	6	0	0	0	0	7	0	0	9	0
TrturKRN6B02G023580	440	439	442	472.292	590.115	534	868.953	1035.88	998.154	1229.49	1145.47	1933.89	1351.41	1314.04	1464.05	1365.37	1092.17	848.639	921.208	848.1	771	564	520.69	1460.99
TrturKRN5A02G029540	0	0	0	0	0	0	0	0	0	0	0	0	0	0	0	0	0	0	0	0	0	0	0	0
TrturKRN4A02G052060	75	61	201	62.24	61	40	50	83.203	33	101.126	85	112.084	84.083	105.992	81.415	75	95.845	96.483	98.199	99.044	110	45.171	57.074	129
TrturKRN1B02G011890	92	55	145	58	48	29	20	10	4	11	3	35	2	36	5	0	5	2	9	132	120	1	11	10
TrturKRN2B02G002700	0	0	0	0	0	0	0	0	0	0	0	0	0	0	0	0	0	0	0	0	0	0	0	0
TrturKRN2B02G093820	28.662	57.333	35.082	0	17.757	5.102	7	1	0	0	0	0	0	0	0	4	0	0	0	0	0	1.998	0	14.168
TrturKRN5B02G000710	2	0	2	0	0	0	0	0	0	0	0	0	0	0	0	0	0	0	0	0	0	0	0	0
TrturKRN1A02G053170	3523.93	3055.95	3406.89	4296.7	3768.78	4247.26	3819.18	4453.95	4444.77	4291.33	3205.84	4316.28	3305.85	3288.05	3350.09	2310.65	1915.2	2012.09	1700.16	2149.74	1595.27	807.841	942.641	1825.07
TrturKRN3B02G025910	129	167	187	167.01	145.002	129	154	149	195.014	119.159	105	138	111	97	67.189	110	63.01	79	66.465	128	138	62	46	128.581
TrturKRN2B02G039310	1380.23	1571.93	1439.99	1245.04	1032.81	1166.35	1057.05	733.192	992.77	843.186	624.034	708.283	480.234	518.618	476.506	483.342	377.262	564.598	518.19	847.354	698.644	534.006	565.72	901.659
TrturKRN6B02G067720	0	0	0	0	0	0	0	0	0	0	0	0	0	0	0	0	0	0	0	0	0	0	0	0
TrturKRN2A02G066620	0	0	0	0	0	0	0	0	0	0	0	0	0	0	0	0	0	0	0	0	0	0	0	0
TrturKRN2A02G049950	2300.38	2373.25	2090.05	2612.02	2135.11	2576.9	2211.09	2209.98	2309.3	1755.13	1247.67	1626.91	1165.2	1174.82	1157.49	946.172	808.725	1007.29	843.694	1229.8	824.71	772.135	761.874	1222.44
TrturKRN7A02G033480	8980.89	9681.53	10132.9	11774.8	8196.87	8623.88	5112.99	4461.64	6206.85	3921.95	2750.63	2826.26	2244.35	2472.68	1910.15	1681.08	1443.49	2578.2	1778.34	2619.78	2454.75	1411.37	1797.08	2892.13
TrturKRN3A02G005810	1	0	6.001	0	0	0	2	4.018	0	6	7	42	9	5	10	9	3	19	26	40	29	26	21	60
TrturKRN6B02G032300	0	0	0	0	0	0	0	0	0	0	0	0	0	0	0	0	0	0	0	0	0	0	0	0
TrturKRN1A02G049400	26	3	66	15.052	20	12	7	12.052	8	30	26	71	27	50	58	36	38	14	22	51	27	52	56	68
TrturKRN7A02G006200	0	2	0	0	0	0	0	0	0	0	0	0	0	0	0	0	0	0	0	0	0	0	0	0
TrturKRN6B02G050050	5220.55	4477.61	4669.02	8287.8	6513.52	6745.77	6253.62	6934.12	8538.88	6552.96	5843.8	3753.49	4020.13	3165.83	2858.94	1904.79	1765.83	2967.25	2119.36	2448.93	1473.92	1504.71	1253.25	1799.22
TrturKRN1B02G040140	0	0	0	0	0	0	0	1	0	0	0	17	0	7	0	0	6	0	1	108	20	0	0	1
TrturKRN2A02G066655	149.952	159.051	179	165.294	143.342	184.62	11	18.06	23.081	30	0	4	0	9	3	4	1	0	23	7	0	0	6	0
TrturKRN3A02G013110	781.49	942	919.506	1084.39	874.589	987.348	692	887.413	986.177	739.47	680.012	847.871	526.165	536.554	661.441	443.998	356	526.313	340	532.594	304.517	326.129	247.544	468
TrturKRN2B02G051790	2	0	0	3	4	0	0	0	0	0	0	0	0	0	0	0	0	0	0	0	4	0	1	0
TrturKRN7A02G019720	0	0	0	0	2	0	5	0	0	0	0	0	0	0	0	0	0	0	0	0	1	0	0	0
TrturKRN5B02G036120	33	43	42	188.023	81	73	131	50	49	13	0	1	2	1	1	2	0	3	3	3	0	9	9	33
TrturKRN1A02G039310	736	821.632	910.771	672.495	535.188	678.719	731.077	366.53	467.402	404.475	238.398	456	201	343.14	249.32	264.076	189	234.006	203	418.276	286	67.119	80.221	237.012
TrturKRN2A02G052840	1116	1224.99	1385.72	1032.18	964.957	1211.2	2027.54	1149.7	1156.23	1132.66	818.701	2178.9	793.004	1090.53	1054.74	736.758	468.698	702.2	628.593	770.024	700	429.757	475.61	746.175
TrturKRN1A02G054600	0	0	0	0	0	0	0	0	0	0	0	0	0	0	0	0	0	0	1	0	0	0	0	0
TrturKRN2B02G062150	745	815	1003	825.241	588.38	844.88	673	398.25	492.014	350.535	312.965	406.487	245	221	189.017	195	141	175	156	372	278	257	320	424
TrturKRN6B02G022970	44	79	95	256	284	193	481	465.329	392.796	559.066	335.581	756.154	258	573.005	558.171	545.004	397.613	410	348	303	149	99	116	247.19
TrturKRN2B02G042220	760.975	564.094	597.576	735.474	641.476	907.25	752.139	702.946	681.294	629.896	466.454	494.363	452.264	472.917	353.289	354.203	326.989	379.237	299.204	547.899	443.716	173.586	259.026	493.851
TrturKRN2A02G012230	1	0	6	0	0	0	0	0	0	0	5	17	0	8	0	0	3	0	0	32	21	0	5	1
TrturKRN1A02G044700	148	198	231	238	211	267	399.56	439.568	229.022	495.004	309.17	841	305	507	482.45	409.206	345.001	286.643	337.514	315	211	319.999	314	614.818
TrturKRN1B02G013580	132.087	161.078	97.842	112.381	70.016	126.265	44.826	47.571	97.091	43.104	35.747	47.605	29.442	28.4	25.3	36.071	32.002	25.667	12.01	13.872	3.909	9.003	5.812	13.004
TrturKRN1A02G048220	3	15	2	3	3	0	0	11	6	5.095	2	11	4	4	1	6	1	5	2	13	5	4	11	18
TrturKRN2A02G067330	627.475	766.504	582	690.106	589.05	716.443	774.464	518.927	510.171	500.547	355.046	587.417	334.018	393.291	299.505	244.575	202.704	278	215	273.954	231.001	179.11	164	390.313
TrturKRN6B02G072070	0	0	0	0	0	0	0	0	0	0	0	0	0	0	0	0	0	0	0	0	0	0	0	0
TrturKRN6B02G052220	768.01	1247.68	1229.52	846.955	612.937	697.368	475.027	350.698	393.237	248.016	187.57	130	103	109.004	55	48	77.006	105.583	72	231.524	219	78.091	135	108.002
TrturKRN1A02G013310	64	43	73	56.015	53	59	28	10	28	6	7	18	4	2	4	5	1	5	0	16	21	0	0	13
TrturKRN1A02G028640	274	250	548	269	204.152	272.052	278	299	177.025	333	184	472.005	184	269	236	186	127.004	230	230	346	376	76	208	236
TrturKRN1A02G006480	10886.5	17657.6	42119.9	5832.95	5410.11	8013.26	3065.72	3143.14	2837.24	4459.8	4211.23	13312.7	1968.74	15259	6846.96	3741.6	8765.66	9625.64	4709.75	59655	38114.4	7758.86	55347	16303.3
TrturKRN7A02G041040	21	13	13	0	0	14	0	5	5	12	0	3	1	6	5	14	7	4	1	22	12	19	23	35
TrturKRN2A02G030270	19	28	63	104	101.331	71	222	182	147.001	211	176.06	533	188.001	265	280	154	127.003	135.003	99	141	105	75	68	225
TrturKRN1A02G018720	553	611	805	765.448	871.218	703	1092	744.024	812.267	773.002	542.505	1352.09	537	798	704.068	446	365	475	345.003	391	348	223.11	179	491
TrturKRN1A02G031600	0	0	0	0	0	0	0	0	0	0	0	0	0	0	0	0	0	4	0	0	0	0	0	0
TrturKRN1B02G008990	35.721	26	87.596	22.062	15	12	12.605	9.448	5.001	5.996	10	14.39	0	11.003	6.751	6.856	3.217	8.005	3.318	12.632	6.107	7.223	16.238	30.173
TrturKRN3A02G055060	0	0	0	0	4	0	0	0	0	0	0	0	0	0	0	0	0	0	0	0	0	0	0	0
TrturKRN1A02G061325	0	0	0	1	5	0	0	8	0	1.171	0	0	1	0	0	0	0	2	0	0	1	0	0	0
TrturKRN1B02G045210	0	0	0	0	0	0	0	0	0	0	0	0	0	0	0	0	0	0	0	0	0	0	0	0
TrturKRN1B02G018175	133	144	158	122	120	82	148.05	95	64	91	71.001	162.047	63	101	102.033	84	57	42	54	69	71	28	35	69
TrturKRN2A02G006100	13248.2	15016.7	15560.5	20321.8	13203.3	13774.6	7435.66	9897.93	13106.5	9027.02	5756.44	4044.39	5906.71	5238.54	3732.56	3958.58	3431.04	4804.33	4014.62	4605.93	3673.23	2146.62	2463.21	4341.56
TrturKRN6A02G029750	1221.11	1383.83	1519.53	1409.78	1239.11	1547.4	1341.72	1127.94	1143.46	978.514	616.342	977.862	592.8	814.33	646.544	511.955	495.675	558.005	470.416	680.917	545.859	326.262	374.486	557.608
TrturKRN1A02G060900	439	635	729.553	507.101	496.299	759	316	152.001	280.003	124.034	102	66	45	44	31	16	24	38.007	26	97.494	40	0	1	0
TrturKRN6A02G053980	319	340	308	349.455	263	332	386.137	272.984	248.321	244.519	153.301	346	154	174	248	177.174	164	127	135	163.002	146	86	100	184
TrturKRN4A02G003690	4869.13	6531.71	6647.9	7039.31	6853.15	6270.76	9793.4	7279.52	6627.02	7283.47	4807.15	12483.8	5401.12	8281.12	6592.09	6444.61	4967.74	6713.17	5110.13	6897.64	6239.21	3343.56	4392.26	8510.63
TrturKRN1A02G027560	4331.63	4442.8	4731.88	5542.5	4104.66	4082.5	3094.62	3055.88	3572.62	2989.97	2069.74	2266.21	1892.91	1829.88	1557.15	1427.27	1251.12	1731.51	1348.21	1737.68	1527.72	818.903	1046.55	1753.38
TrturKRN5B02G021290	0	0	0	0	4	0	0	0	0	0	0	3	0	0	0	0	0	0	0	1	0	1	0	11
TrturKRN1A02G015550	13	23	8	2	10	6	0	4	2	4	7	4	0	7.001	3	1	3	0	0	1	2	4	4	2
TrturKRN2A02G046230	10	12	7	0	7.001	0	0	3	0	8	0	18	2	22	2.531	16.737	22.017	8.673	8.85	26.589	45.605	22.44	88.031	29.367
TrturKRN5B02G017600	388.495	290.576	425.334	460.624	475.863	346.182	442.524	415.771	446.528	413.151	279.105	367.652	304.146	289.629	282.488	247.049	212.946	265.605	241.751	333.82	237.813	259.266	184.65	362.93
TrturKRN1A02G023460	554.461	749.987	933.872	971.941	827.69	903.591	1373.02	1095.11	1071.56	1219.61	792.791	1777.59	831.716	1223.43	967.859	748.855	523.608	714.246	555.071	819.685	715.705	214.821	353.959	676.761
TrturKRN4A02G014100	4521.49	5204.33	4732.35	6497.76	4637.95	4769.82	3886.99	4350.69	5391.59	4797.72	3533.72	4021.08	4103.26	3304.6	2847.67	2802.81	2446.74	3466.45	2645.05	3127.28	2444.62	2019.93	2453.26	4027.69
TrturKRN3B02G030925	78	50	96	84	88.908	165	276.65	174	121.589	212.683	195.381	545	126.409	195	235.528	146	117.58	167	112	198.309	80	154.352	167.716	187.765
TrturKRN3A02G004160	744.782	913.25	809.995	1032.59	1181.2	949.444	1739.11	1591.26	1556.51	2269.03	1153.48	2693.3	1555.22	1740.28	1810.4	1507.42	1435.9	1729.46	1411	1326.38	1205	949.277	1014.33	2548
TrturKRN5B02G047680	92	120	122	74.043	94.002	106	90	91	79	77	49	107.173	54	28	52	37	35.088	45	35	58	46	34	30	69
TrturKRN1B02G059020	0	0	0	0	0	0	0	0	0	0	0	0	0	0	0	0	0	0	0	0	0	0	0	0
TrturKRN2A02G025000	0	0	0	0	0	0	0	0	0	0	0	0	0	2	0	0	0	0	0	0	4	0	0	2
TrturKRN1A02G041950	656	492	693	588.946	553.034	738.408	645.999	371.251	480.495	347	248	417	188	232	245	178	128	180	128	202	179	127	131	126
TrturKRN1B02G068460	0	0	0	0	0	0	0	0	0	0	0	0	0	0	0	0	0	0	0	0	0	0	0	0
TrturKRN1A02G015540	436	468	447.598	937.074	628.045	667	1133	699.438	672.006	771.821	527.148	1268.64	574	866.193	544.282	354	345.059	456.396	416	472	415	117	141	357
TrturKRN1A02G044240	2567.1	3044.43	3329.18	2989.05	2584.5	2668.69	4360.04	1978.95	2395.44	1861.23	1470.62	2113.03	1096.48	1550.52	1277.1	816.368	656.176	910.997	745.38	902.052	898.218	516.615	592.993	906.041
TrturKRN6B02G042210	41.249	32.249	47	51	28	38	50	34.642	28.776	28.001	38.658	44	37	32	42.169	32	19	32	37.412	36.33	16	7	17.911	25
TrturKRN2A02G084930	3	0	0	1	0	11	0	0	0	0	0	0	0	0	0	0	0	0	0	0	0	0	0	0
TrturKRN1A02G019200	622	922	825.281	648.121	574.337	693	526	310	413.875	253.028	268.111	228	181	275.019	205	140	113	162.004	129	234	145	46	70	94
TrturKRN5B02G037960	282.184	194.372	256.221	283.022	236.179	284.597	294.13	439.432	332.009	455.869	322.912	739.854	368.154	418.465	500.28	486.437	392.038	350.106	439.035	463.116	488.415	199.424	237.087	615.375
TrturKRN2B02G058020	775.863	961.973	1150.72	1291.53	995.278	1181.52	1074.17	1195.1	1149.98	1228.95	777.422	1041.55	666.788	922.179	827.876	593.561	507.594	618.146	418.322	472.529	329.893	192.72	169.011	340.579
TrturKRN2A02G081430	199.588	494.825	646.022	229.641	178.27	259.924	325	324.644	159.961	174.097	92.997	317.235	151.848	383.996	494.626	408.73	132.86	394.053	483.317	1076.03	611.465	256.353	345.99	731.829
TrturKRN2A02G024470	102	74	164	76	87.396	87	169.999	100	109	129.999	105	115	36	64	85	97	71	76	70	177	117.999	106	72	178
TrturKRN1B02G063640	14058.9	10053.2	9942.36	8140.71	8066.78	13412.2	6192.67	3429.61	5915.62	2238.95	2238.5	2671.99	696	1132.38	821.656	69	160	684.11	416	1425.9	843	205	32	8
TrturKRN4B02G049510	0	0	0	0	0	0	0	0	0	0	0	0	0	0	0	0	0	0	0	0	0	0	0	0
TrturKRN1B02G035290	2073.59	2394.93	2228.18	2465.52	1867.92	2138.16	1509	1129.75	1464.2	987.778	565.698	961.437	558.849	896.879	598.356	622.095	442.01	553.519	547.196	743.04	606.11	265.391	322.886	633.548
TrturKRN1B02G044130	27	61	67	44	22	72	0	0	1	0	0	0	0	0	0	0	0	0	0	0	0	0	0	0
TrturKRN7B02G051140	0	0	0	0	0	0	0	0	0	0	0	0	0	0	0	0	0	0	0	0	0	0	0	0
TrturKRN2B02G048990	1645.01	1514.23	1526.2	1944.98	1767.01	1829.16	1629.58	1448.78	1822.13	1302.92	1157.64	760.636	850.778	808.189	762.265	570.178	529.693	670.637	593.953	599.55	523.593	367.994	263.705	502.461
TrturKRN5B02G061640	0	0	0	0	0	0	0	0	0	0	0	0	0	0	0.997	0	0	0	0	0	0	0	3	0
TrturKRN2A02G006950	391.649	545	697	736.02	707.674	714.424	517.002	402	442.841	357	200.116	536.002	227	312	353	393	234	263	377	508.005	258	230.405	318.002	347.002
TrturKRN5B02G068820	1968.09	2063.87	1991.35	2196.09	1646.89	1913.24	967.026	1028.12	1198.86	882.404	660.674	582.313	433.281	491.611	316.801	318.822	216.952	443.278	336.997	503.199	399.72	303.823	290.533	490.983
TrturKRN1B02G010600	74	93	130	75.013	65	58	34	27	45.001	33.942	1	30	4	15	3	9	6	12	7	26	28	0	14	8
TrturKRN2B02G084230	0	0	0	4.013	0	0	0	0	0	0	0	0	2.003	0	0	0	0	0	0	0	2	0	0	0
TrturKRN1A02G016700	140	184	108	264	207	261	255	139	169.6	203	93	141	76	133	106	58	47	76	44	65	26	6	7	12
TrturKRN4B02G003560	59	33	55	9	9	6	0	0	0	0	0	0	0	3	0	0	0	0	0	17	3	0	0	0
TrturKRN2A02G063990	0	0	0	2	0	0	0	0	0	0	0	3	0	0	0	0	0	0	0	19.478	5	0	10	0
TrturKRN1B02G019090	615	615	556	416.443	297.242	498.487	189	194	182.837	135.899	142	152	65	73	28.002	11	10	18	12	118	77	11	22	11
TrturKRN5B02G040290	3	5	35	22	17	8	28	106	14	87	74	128	62	63	58	78	63	84	40	76	91	33	31	42
TrturKRN1B02G019870	350	421.524	416	525.501	392.97	487.679	483	282	315	332.598	239	351	190	266	279.208	200	147	197	137	221	151	88	96	190
TrturKRN6B02G061030	29	29.001	48	29.994	28.398	40.003	11	3	6.202	2	4	2.105	8	7	0	0	0	0	0	9	5	0	0	0
TrturKRN2B02G046420	0	0	0	0	0	0	0	0	0	0	0	0	0	0	0	0	0	0	0	0	0	0	0	0
TrturKRN1A02G016770	49.882	46.655	147.19	95.334	37.916	43.594	52.169	30.052	45.984	22.254	36.581	41.419	26.204	26.995	21.029	36.208	13.034	26.055	12.669	67.805	89.745	47.628	51.548	105.026
TrturKRN1A02G050210	0	0	0	0	0	0	0	0	0	0	0	0	0	0	0	0	0	0	0	4	0	0	0	0
TrturKRN1A02G024155	134	168.533	181	59	43.955	79.73	8	1	3	0	0	0	0	0	0	0	0	2	0	0	0	0	0	0
TrturKRN5B02G017050	0	0	0	0	0	0	0	0	0	0	0	0	0	0	0	0	0	0	0	4	3	0	0	0
TrturKRN4A02G010700	960.636	1078.18	1081.02	1231.68	1055.23	1229.04	1462.17	1160.47	1041.64	1058.8	831.779	1348.83	724.756	886.232	764.32	710.123	596.083	639.1	582.318	830.535	736.266	397.515	581.668	980.089
TrturKRN2A02G016730	4	24	22.964	4.001	5	7	9	4	1.682	3	4	21	6.218	14	23.747	43.422	10	10	20	35	23	28.648	33.648	57.409
TrturKRN3B02G057010	4	0	0	0	0	0	0	0	0	0	0	0	0	0	0	0	0	0	0	0	0	0	0	0
TrturKRN1A02G018700	0	6	0	0	1	0	1	6	3	4	3	19	0	7	2	0	3	4	1	13	7	1	3	1
TrturKRN2A02G045010	168.798	197.625	242.499	182.641	160.256	180.303	190.575	182.913	175.853	192.054	139.673	286.312	148.84	251.531	225.6	145.646	157.779	153.749	101.277	193.232	165.852	97.651	148.233	281.85
TrturKRN1A02G014640	0	0	0	3	5	10	6	0	0	2	0	0	0	0	0	0	0	0	0	0	0	0	0	0
TrturKRN7A02G076430	0	9	0	10	7	12	3	21	24	12	3	5	0	13	11	5	5	15	8	14	0	0	6	2
TrturKRN2B02G014890	1676.58	1510.07	1674.2	2081.31	1710.39	1791	1727.45	1713.56	1938.29	1767.14	1182.86	1642.28	1285.59	1248.92	1178.63	1186.01	1024.63	1143.6	1072.13	1214.7	945.935	735.105	796.999	1604
TrturKRN6A02G014460	6225.05	5122.12	5282.88	8265.58	6639.48	7259.31	6896.76	5680.96	6869.76	5019.44	4433.48	4431.39	4262.68	3949.3	3639.93	3627.05	3234.89	4060.32	3659.66	4912.31	3422.86	2134.54	2227.33	4420.82
TrturKRN5B02G005400	2203.96	2599.49	2730.99	3278.83	2977.78	2870.59	3750.82	2956.16	2859.72	3293.69	2261.87	3777.64	1961.1	2744.23	2424.63	1902	1630.79	2084.46	1632.98	2217.51	1495.99	2139.98	2124	3597.94
TrturKRN3B02G074230	444.142	841.184	697.205	779.06	529.009	546.035	360.37	410.938	404.207	392.925	204.752	278.004	193.149	249.831	234.46	218.205	184.001	241	219.384	234.524	188	97.336	135	320
TrturKRN5B02G007550	457	240.334	594	230.277	248.21	331	270	158.011	171.543	159.739	115.612	352	118	178	173.025	136	113	197.008	147.783	285.845	176.001	71.502	150.375	245.568
TrturKRN4A02G013180	0	0	0	2	0	0	10	23	6	17.41	32	39	16.125	74	58	88	28.988	43	83	145.001	147.006	187.13	278	371.001
TrturKRN2A02G034280	186	225	176	157.247	129.026	146	144	81	69.02	46	36	24	19	8	28	4	1	9	8	34	34	4	17	6
TrturKRN4B02G044750	410	457	431.001	657.999	661.002	676.998	970.042	489.028	556.102	507.343	464.264	1002.06	280.999	449.999	452	319	214	357	276	356	294.999	163	188.001	269
TrturKRN1B02G008750	100	232	247	434	69	151	81	0	6	0	0	0	0	0	0	0	0	0	0	0	0	0	0	0
TrturKRN1A02G015450	0	0	0	0	0	0	0	0	0	0	0	0	1	1	1	0	0	0	5	1	26	0	0	0
TrturKRN2B02G025500	0	0	0	0	0	0	0	0	0	0	0	0	0	0	0	0	0	0	0	0	0	0	0	0
TrturKRN6B02G036020	698.015	1005.77	1215.24	1160.66	990.716	1221.73	1157.84	950.769	1013.74	711.366	559.204	1453.38	407.89	768.042	466.587	449.644	362.346	434.554	382.78	953.958	608.807	239.001	480.308	506.148
TrturKRN2A02G021140	17	12	33	4	9	15	2	2	4	12	9	24	4	14	0	0	4	0	9	2	6	1	0	8
TrturKRN1B02G079900	10932.7	11321.9	10974.7	13153.6	9713.92	11003.5	7840.84	5939.2	8182.25	4902.51	3934.04	4126.54	2994.99	3213.53	2807.2	2046.55	1720.6	2667.37	2010.5	2595.88	2188.22	2171	1920.96	2697.4
TrturKRN1A02G051480	318.997	330.771	445.119	588.216	506.773	402.991	436.603	498.408	538.253	532.977	255.199	488.094	363.484	369.225	343.779	341.012	315.809	258.998	183.729	395.721	347.375	46.596	208.643	147.571
TrturKRN1B02G072560	6	0	1	2	0	0	0	0	0	0	0	0	0	0	0	0	0	0	0	0	0	0	0	0
TrturKRN3B02G057410	0	0	0	0	0	0	0	0	0	0	0	0	0	0	0	0	0	0	0	0	0	0	0	0
TrturKRN2B02G044840	1879.99	2227.24	2159	2225.35	1823.37	1832.7	2022.36	1949.94	1990.4	1989.41	1469.34	2242.98	1183.5	1250.52	904.23	979.138	850.163	1246.31	858.001	1166.62	1059.7	564.202	696.319	1209.39
TrturKRN6A02G057840	132	185	190	236.017	172	246	185	280	267.267	211.008	167.111	196	143	153	100	83.009	49	155	130	246	164	90	117	130
TrturKRN6A02G044310	100	117	84	130.103	122	200	79	85	80	38	37	44	5	13	27	15	14	30	14	16	21	8	13	11
TrturKRN1A02G015430	4133	4316.06	4263.85	4439.9	3663.13	4490.19	4708.63	2803.05	3256.96	2062.23	1474.09	3320.01	1492.03	1762	1535.15	1508	1084.01	1271.04	1207.4	1911.65	1608	1119.55	1445	2062.69
TrturKRN2A02G078000	69	94	136	79.583	60.002	107	33	19	13	9	8	11	2	14	7	0	6	17	4	13	15	5	5	5
TrturKRN3A02G004040	30	23	114	10	8	54	9	4	5	2	0	4	0	1	3	1	6	1	4	15	24	0	3	4
TrturKRN7B02G020900	13	24	32	11	5	7	6	7	4	1	0	10	3	8	7	0	0	4	1	11	12	4	10	14
TrturKRN1A02G001110	0	0	0	1	1	0	0	0	4	3	0	2	4	3	0	0	0	4	0	0	0	0	1	2
TrturKRN7B02G012980	1059.84	1031.95	1312.74	1668.64	1667.49	1605.38	2120.14	1294.77	1593.46	1838.37	1489.58	3023.45	957.789	1371.25	1261.99	805.504	447.964	724.915	591.09	1169.91	862.635	184.985	395.948	625.946
TrturKRN1B02G028240	40	51	3	44	30	77	48	24	27	30	27	35	14	16	41	80	31	42	45	38	38	24	14	121
TrturKRN2B02G017110	353	331	324	199	179	287	121	122	100.001	93.001	43	163	60	63	57	25	24	68	64	91.001	39	58	26	57
TrturKRN1B02G073510	405.221	468.762	360.268	362.776	306.202	326.911	325.858	282.759	257.744	223.355	232.35	235.01	145.404	165.004	165.446	114.403	148.913	216.63	148.996	233.755	157.653	154.771	124.359	177.898
TrturKRN4B02G038530	394	349	487	609.481	558.038	469.549	638.006	634.068	709.106	619.034	547.644	1280.68	464.018	714.642	683.248	575.591	489.465	492.922	316.469	467.406	352	317.756	360.376	677
TrturKRN3A02G022790	165.002	90.972	226.414	107.426	115.028	99.003	68.409	121.153	119.493	95.342	98.001	162.985	82.501	123.595	83.721	102.175	101.351	103.204	118.994	316.997	296.243	87.987	258.495	306.821
TrturKRN2A02G049560	0	0	0	0	0	0	0	0	0	0	0	0	0	0	0	0	0	0	0	0	0	0	0	0
TrturKRN1B02G029100	838.099	693	879.597	1079.87	997.631	996	2197.45	1436.93	1255.81	1655.15	1007.33	2648.63	1263	1570.91	1339.88	1236	1058.07	1139.99	1005.39	1199	1022.14	582.002	748	1461
TrturKRN1B02G035740	12	0	12	1	9	1	0	0	1	0	0	0	0	0	0	1	0	0	0	3	0	1	2	3
TrturKRN4A02G049130	5	0	0	2	2.001	0	0	17.044	0	10	6	3	4	7	3	3	0	2	2	6	1	0	0	0
TrturKRN4A02G038290	50	21	92	44	34	48	6	26	5	11	9	57	7	28	21	4	8	25	4	95	60	4	51	9
TrturKRN2A02G074420	0	0	0	0	0	0	0	0	0	0	0	0	0	0	0	0	0	0	0	0	0	0	0	0
TrturKRN2A02G050395	690.878	657.636	720.21	732.101	647.825	761	917.292	656.621	696.185	656.901	449.904	708.016	458.797	436.711	445.563	380.349	326.058	431.743	303.385	407.081	335.064	253.679	286.078	464.909
TrturKRN5A02G057895	0	0	0	0	0	0	0	0	1	0	0	0	0	6	0	8	0	0	3	0	0	0	0	0
TrturKRN1A02G015330	23582.1	17848.7	18038.6	37712.7	32757.3	31197.7	35632.6	54144.7	58236.1	52296.2	54654.9	30631.9	52649.4	30369.2	33385.8	31021.7	30086.6	26088.7	26054.5	22256.5	15470	20363.5	17725.7	38901.9
TrturKRN1A02G014740	7	0	0	4	5	7	13	69	26	55.033	41	53	50	24	49	27	13	52	49	41	49	120	134	76
TrturKRN7A02G054310	0	0	0	0	0	0	0	4	0	1	3	7.996	4	6	0	0	1	0	1	2	0	0	0	1
TrturKRN1B02G070980	0	0	0	0	0	0	0	0	0	0	0	0	0	0	0	0	0	0	0	0	0	0	0	0
TrturKRN1A02G046250	2	0	0	10	0	2	0	0	0	0	0	0	0	1	0	4	0	0	0	0	4	0	0	1
TrturKRN4B02G005470	1317.52	1707.93	1579.93	1739.63	1483.95	1521.69	811.28	1101.94	1261.23	977.425	557.12	695.765	707.473	743.397	619.481	590.856	469.474	602.964	498.571	680.001	672.284	453.331	323.555	785.125
TrturKRN1A02G015320	25.991	26.997	59	42	36	38	50.259	35.491	32.57	42.134	40.173	63.153	14	59.147	34.333	16.068	20.185	55.257	14.112	31.201	33.198	19.145	13.002	72.337
TrturKRN4A02G028770	969.01	1007.56	893	964.439	736.296	1020.15	944.533	1182.25	922.821	1485.16	1126.59	1806.26	1792.03	1882.64	1713.92	2040.64	1521.89	1326.99	1508.6	1505.55	1176.1	1087.34	1160.52	2192.4
TrturKRN1A02G018780	3463	3862.9	3909.3	4703.05	3419.31	3440.45	4138.9	3397.41	3645.55	3916.28	3021.18	5950.51	2855.91	3384.11	2577.24	2139.11	1734.58	2325.3	1843.67	1905.63	1733.2	712.023	813.72	1713.41
TrturKRN2B02G085200	0	0	0	0	0	0	0	0	3	0	0	0	0	0	0	0	0	0	0	0	0	0	0	0
TrturKRN2A02G080720	0	0	0	0	0	0	0	0	0	0	0	0	0	0	0	0	0	0	0	0	0	0	0	0
TrturKRN5B02G038160	13	8	3	0	3	12	6	0	0	5	0	0	0	0	0	0	0	0	0	7.007	0	0	0	0
TrturKRN3B02G056210	1	0	0	0	0	0	0	0	0	0	0	0	0	0	0	0	0	0	0	0	0	0	0	0
TrturKRN5B02G055990	7564.87	4975.49	5654	6250.53	5044.4	5407.31	4023.53	3326.66	4318.9	2209.98	1604.57	1413.1	1376	1327.6	1080.59	749.004	660.275	1428.48	1088.27	2215.25	1805.97	911.99	841.01	1588
TrturKRN4A02G021380	593.281	713.714	762.487	811.041	683.549	700.498	841.699	684.53	620.373	824.529	532.877	1079.19	638.706	804.606	640.567	683.503	457.372	597.123	494.722	577.271	549.787	288.783	333.319	794.454
TrturKRNUn02G001250	3082.61	3161.91	3350.22	3802.15	2823.83	3137.41	2040.68	1832.44	2155.45	1650.87	1278.38	982.074	965.013	1105.91	889.134	1075.53	806.945	943.688	948.958	1568.94	1311.84	1007.73	1071.37	2137.95
TrturKRN4A02G067710	477	585	575	636.052	559.081	741	762.108	561.083	600.163	634.001	470.024	1003	672	551.089	480.025	627	577.41	534	399	498	409	364	339	571.155
TrturKRN4A02G035390	17570.5	17113.8	17658.7	19712.5	16347.4	19751.9	15266.2	11281.3	15272.2	9593.3	7124.97	7459.11	5524.87	7143.03	5682.58	3944.98	3527.52	5015.29	3579.72	4374.42	3319.91	1846.7	2067.17	2926.76
TrturKRN7A02G064860	12	4	8	7	26.088	10	90.103	192.681	88.201	382.608	210.196	551	337	359	356.141	503.885	356.001	280	320	368.424	269	235.025	203.204	576
TrturKRN1B02G019820	137.009	89.003	121	215.052	197.028	186	346.741	188.501	200.112	278.021	233.141	421.847	214.999	348.897	336.667	252.932	176.814	162.743	245.888	283.812	178.802	113.856	166.998	395.664
TrturKRN2A02G083980	0	0	0	0	0	0	0	0	0	0	0	0	0	0	0	0	0	1	0	1	0	0	0	0
TrturKRN4A02G026840	135	117	131	193	123	180	93	74	93.03	82	60	76	52	65	44	23	39	57	62	72	85	50	53	75
TrturKRN1B02G050140	939.305	1441.57	1254.13	1119.12	788.135	900.022	430	203	414.181	122	87	69	23	42	20	9	22	32	14	136	175.998	13	28	10
TrturKRN2B02G056890	0	0	0	0	0	0	0	0	0	0	0	0	0	0	0	0	0	0	0	0	0	0	0	0
TrturKRN1A02G066190	0	0	0	0	0	0	0	0	0	0	0	0	0	0	0	0	0	0	0	0	0	0	0	0
TrturKRN4B02G055760	3	0	0	0	0	3	0	0	0	0	0	0	3	0	0	0	0	0	0	0	0	0	0	0
TrturKRN2A02G040030	251.336	316.747	319.29	355.431	371.591	460.733	373.282	384.034	390.641	459.789	374.118	562.884	181.535	369.843	330.898	258.359	200.16	296.247	292.993	402.937	254.381	149.475	128.004	308.91
TrturKRN6A02G036156	0	0	0	0	0	0	0	0	0	0	0	0	0	0	0	0	0	0	0	0	0	0	0	0
TrturKRN3A02G042930	10	6	38	12	2	13	0	0	3	1	2	13	13	16	44	152	17	24	88	161	111	302	427	486
TrturKRN5B02G016060	0	0	0	0	0	0	0	0	0	0	0	0	0	0	0	0	0	0	0	0	0	0	0	0
TrturKRN2A02G083750	456.637	571.866	1433.18	240.486	416.587	358.764	108.089	301.381	256.672	327.729	171.436	241.206	171.542	442.431	243.979	226.521	208.501	272.609	259.358	617.454	527.727	101.385	393.043	235.499
TrturKRN2A02G085260	754.116	816.145	768.441	1021.67	991.26	862.682	1014.75	1346.76	1051.68	1444.5	884.824	2013.55	1173.78	1310.93	962.398	1022.74	798.21	1179.29	986.657	1608.47	1418.93	514.845	758.224	1547.63
TrturKRN2B02G010550	0	0	0	0	0	0	0	0	0	0	0	0	0	0	0	0	0	0	0	0	0	0	0	0
TrturKRN3B02G025820	40	36	32	45	57	103	38.012	56	40.014	33	48	38	17	24	44.24	12	17	16	8	43	8	6	16	19
TrturKRN2B02G039470	201	333.798	199	217.153	243.029	297.316	52	99	125	24	32	35	10	36	4	13	12	9	11	202.001	79	447.001	337	284
TrturKRN1B02G019120	835	1529.55	1518.48	1688.91	1420.07	1544.24	1180.16	897.521	1095.37	754.012	593.456	582.412	352.068	547.91	445.66	385.004	328.367	457.138	365.216	500.829	230.564	304.436	302	442.768
TrturKRN2B02G065940	3	5	8	40	37.001	25	29	34	26.012	36	48	123	31	31	72	46	30	17	28	46	23	17	13	66
TrturKRN3A02G045580	30875.6	26273.7	23779.8	32000.2	22139.2	26656.3	18597	5645.3	10030.9	1861.3	690.9	577.614	184	260.244	76	23	47.999	99	52	54.032	64	0	1	2
TrturKRN4A02G056880	0	0	0	0	0	0	0	0	0	0	0	0	0	0	0	0	0	0	0	0	0	0	0	0
TrturKRN1A02G018140	673.765	146	1388.05	1327.96	447	104	0	0	3	0	0	0	0	0	0	0	0	0	0	0	0	0	0	0
TrturKRN3A02G023920	0	0	0	0	0	0	0	0	0	0	0	0	0	2	0	0	0	0	0	0	0	0	0	0
TrturKRN5B02G021510	0	0	0	0	0	0	0	0	0	0	0	0	0	0	0	0	0	0	0	0	0	0	0	0
TrturKRN1A02G005360	2760.51	2972.83	3010.13	3186.24	2527	2948.29	1962.07	1432.51	1889.85	1501.74	909.01	1381.32	750	938.318	699.78	677.005	536.978	718	563.958	629.088	504	276.978	286	716.818
TrturKRN2B02G090230	0	0	0	0	0	0	0	0	0	0	0	0	0	0	0	0	0	0	0	0	0	0	0	0
TrturKRN7A02G065020	2644.21	4364.89	2965.92	3294.85	2899.42	4294.93	2815.64	1622.88	2231.11	972.539	839.021	815	407	644	522.89	260	257	546	383.001	368	106	271	125	211
TrturKRN1B02G056120	157	141	252.656	219.115	203.921	264	151	138	118	105	83	69.001	39	103	84.002	67	75	110	87	157	129	47	161	157
TrturKRN5A02G037800	1317.43	1469.99	1770.44	1214.12	1003.47	1249.96	1385.9	1109.44	928.287	1238.79	862.251	1605.86	812.579	1282.54	936.867	758.991	614.751	801.05	663.558	1265.43	1248.1	729.839	1071.64	1489.98
TrturKRN1B02G065130	2460.18	2701.64	3274.49	3153.41	2177.59	2106.84	1314.49	1205.34	1585.65	1068.46	690.368	939.944	879.021	851.523	600.425	508.009	435.734	608.591	520.582	819.238	613.522	368.576	346.453	616.454
TrturKRN2B02G069010	76.059	40	103	51	63	50	56	23	22	34	15	54	25	29	17	47	24	20	24	50	33	17	17	56
TrturKRNUn02G015180	64.816	38.207	44.402	106.911	77.607	88.284	58.807	48.525	76.732	56.739	53.059	88.431	46.818	68.545	50.587	51.363	32.231	55.191	72.621	55.01	51.53	27.362	93.709	73.223
TrturKRN1B02G076550	9752.32	8584.23	8218.22	9980.03	7348.02	10333.6	8013.64	8577.83	7537.61	7907.15	4498.09	6275.68	6941.15	5620.67	5345.99	6284.86	4795.94	4256.95	4969.9	4799.69	3762.62	1279.95	973.798	3138.2
TrturKRN7B02G047140	0	0	0	1	0	0	5	2	0	4	9	28	9	25	0	0	14.682	5	0	143.013	40.391	0	61	9
TrturKRN1A02G018120	0	0	0	1	0	0	0	2	1	3	4	7	5	12	13	4	3	3	7	4	0	1	0	1
TrturKRN1A02G040820	4	0	0	0	0	0	0	2	0	0	0	4	0	0	0	0	0	0	1	10	3	0	0	0
TrturKRN5A02G016030	19.093	99.088	30.114	65.633	52.991	19.528	35.245	15.35	12.859	6.625	8.162	19.931	7	9.005	0	4.866	11.854	3.073	2.001	10.614	9.001	3.115	10.007	7.552
TrturKRN5B02G067370	1	5	0	1	4	0	0	0	0	0	0	0	0	0	0	0	0	0	0	0	0	0	0	0
TrturKRN2B02G009570	47	75	84.166	74	83	80	106.002	46	57	32	15	57	5	20	24	5	0	13	9	20	20	11	11	14
TrturKRN3A02G032080	1052.31	1079.27	1060.32	1227.34	809.874	1078.96	633.611	607.625	617.022	524.416	404.377	498.646	317.65	304.273	258.59	173.687	203.919	374.09	217.938	625.65	497.894	213.702	227.909	333.61
TrturKRN2A02G023460	1121.75	942.621	1173.73	1223.13	1212.65	1374.71	1714.82	1534.69	1445.46	1764.63	1436.38	2103.21	1321.4	1238.54	1384.31	1133.79	972.239	1275.29	855.474	1519.04	972.978	836.051	763.97	1346.8
TrturKRN4B02G034390	532	576.031	624	528.368	330.082	408.535	238.326	191.34	236.023	205.15	179.199	360.167	178.302	193.369	174.002	183.015	158	208.433	166.332	264.409	240	154	152.002	306.003
TrturKRN3B02G065060	39.246	84.511	88.999	67.998	50.743	88	93.946	34.874	79	41	31.428	94	26	54.999	71.388	82	47	71	39.959	50	75	22	33	71
TrturKRN1A02G047530	0	0	0	0	0	0	0	0	0	0	0	0	0	0	0	0	0	0	0	0	0	0	0	0
TrturKRN6B02G043720	0	0	0	0	0	0	0	0	1	1	0	0	0	0	0	0	0	0	3	1	0	0	0	0
TrturKRN2A02G073820	0	0	0	0	0	0	0	0	0	0	0	0	0	0	0	0	0	0	0	0	0	0	0	0
TrturKRN6B02G059530	0	0	8	0	0	0	0	0	1	0	0	0	0	0	0	0	0	1	0	0	0	0	0	0
TrturKRN4B02G059670	0	0	0	0	0	0	0	0	0	0	0	0	0	0	0	0	0	0	0	0	0	0	0	0
TrturKRN5B02G048590	0	0	0	0	0	0	0	0	0	3	0	0	0	0	0	0	0	0	0	0	0	0	0	0
TrturKRN2A02G069090	0	0	0	0	0	0	0	0	0	0	0	0	0	0	0	0	0	0	0	0	0	0	0	0
TrturKRN2A02G025370	0	0	0	0	0	0	0	0	0	0	0	0	0	0	0	0	0	0	0	0	0	0	0	0
TrturKRN1B02G007470	12596.2	4513.52	4451.48	4547.71	2778.44	5741.4	2067.05	1077.39	1330.61	962.715	514.503	1067.89	1655.41	868.095	876.002	1265.71	738.179	571.062	1005.35	1245.54	939.686	288.532	189.315	2254.64
TrturKRN7B02G076250	0	0	0	0	0	0	0	0	0	0	0	0	0	0	0	0	0	0	0	0	0	0	0	0
TrturKRN1B02G051480	437.178	685.381	620.037	371.263	343.415	440.727	219.13	308.029	255.38	335.274	298.46	358.954	324.303	290.281	320.687	249.377	227.304	146.927	259.957	204.633	145.433	83.703	57.917	240.615
TrturKRN3B02G092620	0	0	0	0	0	0	0	0	0	0	0	0	0	0	0	0	0	0	0	0	0	0	0	0
TrturKRN1B02G016910	1130	988.132	1247.22	988.32	847.981	1011.95	806.988	688.292	841.79	635.431	494.044	551.957	478.235	471.365	377.936	291.03	201.465	413.849	260.922	463.827	304.33	190.998	190.709	383.003
TrturKRN4A02G004160	2169.6	2426.54	2669.53	2348.97	1945.11	2330.98	1582.82	1074.21	1258.17	902.132	664.546	1082.19	491.135	750.026	518.638	466.652	409.839	518.719	411.825	671.421	448.232	194.233	296.309	541.667
TrturKRN2B02G076050	0	0	0	0	0	0	0	0	0	0	0	0	0	0	0	0	0	0	0	0	0	0	0	0
TrturKRN4A02G066590	236	420.81	321	202	74	149	74.004	52.017	54.004	34	35.025	61	24	37	63	23	21	22.001	25	29	12	29	12	34
TrturKRN2B02G066540	111	60	269	121.012	209	114	35	150	164.339	314.631	351	241	171	428.713	181.014	88.086	346.997	373.612	223	105.001	100	2	2	5
TrturKRN2B02G034280	829.979	756.839	729.002	759.929	597.628	781.64	631.75	311.912	441.125	243.842	194.173	254	106	117.353	128.637	96.592	101.578	107	71	194.514	143.058	43.984	129.002	165
TrturKRN7B02G012720	38	17	40	39	58.044	56	60	57	35	50	24	16	11	18	7	5	8	16	8	25	6	8	12	19
TrturKRN1A02G034900	0	0	0	0	0	0	0	1	0	0	0	0	0	0	0	8.112	0	1	3	27	6	332.814	99.002	332.014
TrturKRN4A02G013410	127.001	169	118	105	105	122	73	52	53	55	42	41	51	46	11	17	12	26	16	58	67.002	1	15	7
TrturKRN1B02G016724	43.218	23.623	79.816	24.635	15.531	44.516	20.699	17.394	13.128	30.265	11.669	25.285	51.5	29.997	70.539	30.914	32.657	17.016	15.706	9.271	13.439	9.172	26.44	58.968
TrturKRN1B02G031270	411.858	349.537	364.708	765.709	554.703	763.761	303.755	651.44	580.556	707.014	348.863	312.371	437.471	315.002	204.854	367.695	279.169	312.272	453.864	473.465	389.1	119.043	68	384.404
TrturKRN2A02G002220	0	0	0	3	0	0	0	0	0	0	0	5	0	0	0	0	0	0	0	7	1	0	0	0
TrturKRN6B02G074510	0	0	0	0	0	0	0	0	0	0	0	0	0	0	0	0	0	0	0	0	0	0	0	0
TrturKRN4A02G028670	136	105	105	118	141	168	171	218.984	249.316	163.301	202	124	72	60	51	44	34	64.104	48	163	120	21	32	40
TrturKRN2B02G055790	2149.44	2808.6	3026.81	2835.87	2439.86	2311.75	2990.33	2430.35	2615.87	2398.75	1845.39	2348.79	1645.33	1947.04	1621.86	1066.88	855.605	1391.14	1065.38	1155.57	1041.3	533.781	463.698	966.674
TrturKRN1B02G002190	0	0	0	0	0	0	0	0	0	0	0	0	0	0	0	0	0	0	0	0	0	0	0	0
TrturKRN2B02G061080	7	17	81	41	40	62	35	18	36	9	12	66	13	14	18	8	11	20	21	9	0	0	2	0
TrturKRN3A02G077665	0	0	0	0	0	0	0	0	0	0	0	0	0	0	0	0	0	0	0	0	0	0	0	0
TrturKRN2A02G048190	20	0	20	23	17	11	14	23	21	34	40	50	30	20	44	21	10	6	3	5	1	0	1	9
TrturKRN1A02G051570	18	17	53	37.008	33	62	63	26	52	43	26	107	20	38	24	13	11	25	14	24	27	5	10	21
TrturKRN3B02G029540	44	71	73	28	24	21	4	2	5	0	4	0	1	0	0	0	0	1	0	0	0	0	0	0
TrturKRN7A02G018980	1	0	8	0	0	0	0	0	0	1	0	0	0	0	0	1	0	0	0	1	0	1	0	0
TrturKRN5A02G056160	22	16	46	17	2	28	0	1	2	0	0	4	0	16	4	2	0	5	4	26	20	0	19	3
TrturKRN1B02G013660	2191.77	2099.55	2310.86	2389.51	1856.36	2429.05	2101.88	2378.26	2112.66	2403.52	1854.29	2694.19	1931.74	1850.09	1537.29	1602.54	1298.73	1868.55	1548.88	1839.07	1588.68	1209.8	1158.78	1866.24
TrturKRN3A02G077280	705	864.992	649.029	1834.23	330.425	1134.07	68	3	20	0	0	0	0	0	0	0	0	0	0	0	0	0	0	0
TrturKRN7A02G066230	0	0	0	0	0	0	0	0	0	0	0	0	0	0	0	0	0	0	0	0	0	0	0	0
TrturKRN1A02G014970	0	0	0	0	0	0	0	0	0	0	0	0	0	0	1	0	0	0	0	0	0	0	0	0
TrturKRN7A02G030380	0	0	0	0	0	0	0	0	0	0	0	0	0	0	0	0	0	0	0	0	0	0	0	0
TrturKRN1A02G014960	214	252	307.444	201.965	118	306	96.012	84	106.001	133.999	91	139	58	96.148	205	111.999	100.192	152.063	110.005	216.001	205	283.999	219.001	290.001
TrturKRN1A02G048830	0	0	0	0	0	0	0	0	0	0	0	0	0	0	0	0	0	0	0	0	0	0	0	0
TrturKRN2B02G094240	11	18	34	5.03	10	21	4	7	0	8	0	0	9	22	13	13	17	14	11	21	35	0	31	7
TrturKRN1B02G059190	4	5	26	0	1	0	0	1	2	0	3	0	0	1	1	0	0	0	0	1	0	0	0	4
TrturKRN7B02G075010	0	0	0	0	0	0	0	0	0	0	0	0	0	0	0	0	0	0	0	3	0	0	0	0
TrturKRN3A02G070050	0	0	0	0	0	0	0	0	0	0	0	0	0	0	0	0	0	0	0	0	0	0	0	0
TrturKRN1A02G055520	311	242	368.409	409.14	384.97	425.598	225.288	289.29	355.808	229.551	141.532	246.001	160	170.019	189.303	210.33	99.001	144	149.351	174.034	132	102	41	144.994
TrturKRN1A02G005790	0	0	4	8	3	0	9.679	0	1	6	8	2	0	3	3	4	0	0	2	2	3	0	0	0
TrturKRN5B02G027920	721.607	232.281	441.097	1187.36	736.645	973.053	660.948	277.38	442.004	81.988	58.581	0	21.003	1	0	0	2	0	0	0	0	0	0	0
TrturKRN5A02G054750	547.798	382.814	647.591	539.679	497.416	545.569	353.684	318.595	327.652	281.381	220.106	359.623	191.775	275.228	207.386	165.016	115.849	162.108	143.257	263.569	183.979	74.811	68.816	161.907
TrturKRN3B02G027780	833	1371.28	1056.24	474.664	435.099	712	112	6	72	1	0	0	0	2	0	0	0	0	0	0	0	0	0	0
TrturKRN1A02G051880	0	0	0	0	0	0	0	0	0	0	0	0	0	0	0	0	0	0	0	0	0	0	0	0
TrturKRN1B02G021880	0	0	0	0	0	0	0	0	0	0	0	0	0	0	0	0	0	0	0	0	1	0	0	35
TrturKRN2B02G004540	0	0	0	0	0	0	3	0	0	0	0	0	0	0	0	0	0	0	0	0	0	0	0	0
TrturKRN3A02G024840	222.19	293.242	430.534	135.667	131.639	96.989	54	39.533	53.738	9	4	17	6	14.958	14.999	12.674	7.947	8	2	18.012	20.986	10	14	18
TrturKRN2A02G012580	0	0	0	0	0	0	0	1	0	2	0	2	0	1	0	0	0	1	3	3	2	0	0	5
TrturKRN1A02G062050	2	11	0	3	0	1	0	4	1	3	10	55	25	68	68	65	47	40	15	68	35	69	99	139
TrturKRN1B02G078110	0	0	0	0	0	0	0	0	0	0	0	0	0	0	0	0	0	0	0	0	0	0	0	0
TrturKRN3A02G049550	3	9	20	4	2	1	0	0	0	0	0	0	0	3	0	0	0	0	0	7	0	0	0	0
TrturKRN2B02G062170	13	3	27	21	10	4	3	6	10	0	0	19	6	5.053	2	0	6	5	8.088	11	21	2	17	9
TrturKRN4B02G043550	147	173	175	124	133.558	133	185	139.457	129.025	152	65.044	239	68	148	91	107	78	90	86	113	136	47	62	129
TrturKRN1A02G053150	0	0	0	5	0	0	0	5	0	7	17	30	12	5	1	8	9	8	3	263.852	175	221.001	238	265
TrturKRN2B02G067770	5656.6	4902.06	5572.67	5353.09	4133.01	5889.24	4715.9	4237.26	4160.92	3978.97	2978.05	4240.04	3740.71	4095.88	3311.99	4260.42	3000.46	2814.81	3433.41	4323.72	3954.82	2024.59	2730.89	5165.22
TrturKRN2B02G028280	483	836	606.776	635.782	514	550	359	370.323	489.968	402.154	285.029	169	208	243.97	195.14	202	151	236	145	377.005	263.007	95.999	182.772	207.997
TrturKRN1A02G038880	5525.65	5497.03	5825.91	6276.59	4796.09	5477.97	3627.8	3399.88	4292.4	3108.62	2329.94	2467.29	2315.74	2425.96	1911.96	1904.52	1620.48	2098.54	1761.06	2908.44	2552.13	1365.84	1856.08	2497.26
TrturKRNUn02G010320	7	7	10	2	3	12	0	3	1	6	2.859	4	0	2	0	0	2	1	2	7.692	0	12.17	6.533	11.452
TrturKRN2B02G071520	0	6.171	3	8.003	6	0	4	1.014	3	9.422	0	12.483	0	2.033	0	4.059	3.062	4.942	1.021	4.132	5.121	0	9.305	0
TrturKRN1A02G043800	0	0	0	0	0	0	0	0	0	0	0	0	0	0	0	0	0	0	0	1	0	0	1	0
TrturKRN6A02G027550	26	37	85	37	22.001	51	21	21	16	12.306	17	7	4	13	2	8	0	18	7	12	10	2	11	7
TrturKRN2B02G033320	7	19	11	10	203.534	14	822.048	5249.55	833.68	3428.97	863.841	732.012	84	338.668	129	0	8	71	15	1	13	0	0	0
TrturKRN1A02G014890	46	70	171	17	39	13	21	14	9	16	8	2	6	45	27	41	10	36	20	14	65.005	3	29	16
TrturKRN6A02G028700	206.105	270.803	288.113	256.67	225.877	304.91	417.891	221.482	287.085	251.064	169.525	359.39	164.056	210.253	158.133	110.444	112.847	145.997	112.465	132.283	114.905	62.605	65.519	109.446
TrturKRN3B02G017525	0	0	0	0	2	0	0	0	0	0	0	0	0	0	2	9	0	0	0	8	0	0	0	0
TrturKRN6A02G008910	0	0	0	0	0	0	2	0	0	2	5	0	0	0	0	0	0	0	0	0	0	0	0	0
TrturKRN2B02G063590	230.108	417	256.083	226.053	295.203	379	445.571	364.021	283.014	457	322	657.529	198	339	374	344	246	341.467	273	410.484	231	266	255.32	349
TrturKRN2A02G007590	72	90.305	63	60.069	41	108.068	65.939	47.565	58.181	63.27	35	49.32	33.477	57.076	39.052	40.787	35	43	34.073	73.106	49	21.613	30.181	43.048
TrturKRN7B02G025590	497.003	486	499.216	676.654	643.362	605.999	1254.01	1003.85	797.851	1272.83	1053.85	2556.11	1134.38	1631	1368.18	1400.02	1164.11	1129.03	958.001	1365.04	1162.23	761.859	1022.04	2101.97
TrturKRN1B02G007600	0	0	0	0	0	0	0	0	0	0	0	0	0	0	0	0	0	0	0	0	0	0	0	0
TrturKRN3A02G049250	386	659	807	1094.25	1308	821.001	1064.46	1519.44	1336.7	1429.28	960.341	918	777	1524	1227.45	1006	777.447	1052.4	1135	1075	449	200	302.68	656
TrturKRN7A02G021800	121	191	174	84.008	131.784	149	60	76	81	103	47	113	64	95	63	83	52	60	32	115	76	22	28	48
TrturKRN4B02G035330	643.431	1295.99	1098.45	1058.78	739.211	673.221	442.01	350.351	547.644	392.62	270.083	384.999	201.076	228.555	194.474	207.006	175.225	250.983	142.691	296.233	197.002	152.441	159.946	273.444
TrturKRN2A02G024000	0	0	0	0	0	0	0	0	0	0	0	0	0	0	0	0	0	0	0	0	5	0	0	0
TrturKRN1B02G049520	18	26	68	8	10	3	10	13	20	22	15	33	18	14	21	16	7	17	9	14	22	6	15	35
TrturKRN2B02G023460	520.508	564.743	729.545	711.304	667.858	723.707	645.377	647.577	644.388	668.854	634.092	799.831	498.004	744.857	721.766	607.494	583.34	659.18	598.476	1032.53	949.62	642.407	887.401	1611.45
TrturKRN1A02G050800	3189.78	4742.26	4582.68	4203.14	3351.54	3334.98	2381.54	2103.28	2681.22	2148.07	1511.12	1214.34	1122.6	1370.42	1083.51	913.224	726.595	1070.79	934.96	1257.9	780.507	849.337	572.107	883.374
TrturKRN2A02G072160	6	6	8	14	19	0	0	13	15	9	17	10	23	15	19	19	43.003	38	16	30	94	5	31	38
TrturKRN7A02G068430	28	77	70	20	29	9	3	2	1	2	3	3	11	11	0	0	0	0	0	2	4	2	0	7
TrturKRN5B02G007340	172.033	213.063	772.441	107.605	165.461	131.645	52	60.878	44.246	52.72	40.004	28.997	35.284	104.455	41.399	44	71.549	81.616	39.935	65.591	129.432	6	34	14.05
TrturKRN4B02G041900	585	741	852.382	522.816	388.023	553	231	160	266.491	131.37	118.472	69	51	77	46	36	24.013	78	36	105	110	40	88	71
TrturKRN7A02G031780	12	8	3	11	6	10	12	14	13	10	30	50	3	12	9	16	14	28	13	62	23	45	56	87
TrturKRN4B02G021460	0	0	0	0	0	0	0	0	2	0	0	0	0	0	0	0	0	0	0	1	0	0	0	0
TrturKRN1A02G047100	0	0	0	0	1	0	0	0	0	0	0	0	0	0	0	0	0	0	0	0	0	0	0	0
TrturKRN2A02G042740	100.999	149.445	101.63	148.703	147.302	149.998	187.179	108.555	102.067	87.571	124.99	82.994	17.252	34.561	31.008	15	17	39.853	27	43	18	10.999	13.384	27.607
TrturKRN4A02G039420	0	0	0	0	3	0	0	0	0	0	0	0	0	0	0	0	0	0	0	0	0	7	0	0
TrturKRN4A02G035380	97	143	129	68.011	39	78.016	32	30.069	25	32	41	65	16	29	21	14	6	28	34	12	9	27	10	41
TrturKRN2B02G043660	889.906	962.08	1049.62	930.892	800.603	1022.6	571.435	633.209	754.831	525.543	425.048	484.749	352.476	431.791	280.73	244.313	206.152	303.25	215.922	342.151	278.084	137.946	187.313	297.731
TrturKRN2A02G045790	95.267	140.976	195.845	95.258	62.288	81	5.001	15.186	17.001	12	15	26.003	22	18.391	5	4	13	2	12	17.304	50	6.995	28.986	24
TrturKRN1A02G047790	41	126	79	57	31	34	30	20	22	47	21	115	18	30	40	33	13	31.04	52	49	56	6	0	45
TrturKRN1A02G042270	7	4	10	0	0	0	0	0	0	0	0	0	0	0	0	0	0	2	0	0	0	0	0	0
TrturKRN4B02G012360	378	442.523	450.318	519.377	436.067	410.075	283	256.295	317.002	228	172.26	166	147	214	146.356	76	113	171	129	180	143	112.345	120	141
TrturKRN1B02G011580	5	14	7	88	17	20	24	4	15	2	0	0	0	0	0	0	0	0	0	0	0	0	0	0
TrturKRN1B02G036960	1225.46	1690.09	1894.3	1354.53	970.839	1379.94	476.63	367.029	483.71	223.29	165.32	137	68	132.315	37	9	42	63	35	124.394	70	11	48	14
TrturKRN4A02G029830	162	261.021	463	333.664	213.027	161	216	354.555	236.839	315.524	121	593	231.999	395.705	297	412	173	259.33	427.741	435.573	509	364.051	428.816	844
TrturKRN4B02G035860	23	18	56	25	23	11	5	4	15	6	10	4	0	6	3	2	0	19	1	5	4	0	7	6
TrturKRN6A02G053210	1030.57	556.738	1890.65	751.457	497.898	549.573	287.325	129.604	184.01	119.52	109.276	73.446	74	294.462	185.117	59	212.258	276.594	97.77	102.558	238.002	48	174.515	153
TrturKRN2B02G057630	2	30	5	24	25	29	25	47	28	48	13	22.178	12	14.138	27	13	30	27	15	29	5	1	10	10
TrturKRN2B02G055940	1004.39	524.439	1765.9	587.616	491.4	594.791	235	163.002	216.006	96.394	78.409	41	62	167	134	47	106	159.079	72	38	102	12	43	49
TrturKRN2B02G005280	0	0	0	0	0	0	0	0	0	0	0	0	0	0	0	0	0	0	0	0	0	0	0	0
TrturKRN5B02G049080	117	179	443	300.104	444.724	376.007	467.313	566.332	412.777	1044.81	868.017	1051.76	246	813.575	538.01	584.302	402.904	712.412	680.759	958.832	709.866	1814.84	1542	2389.04
TrturKRN5A02G053820	171	226	196	297.647	268.886	265.012	230.968	209.517	229.903	201.138	113.839	356.088	107.722	202	149	156	108	126	98.003	171.492	141	84	143	181
TrturKRN1A02G045830	0	0	0	0	0	0	0	0	0	0	0	0	0	0	0	0	0	0	0	0	0	0	0	0
TrturKRN2B02G083360	3	2	12	0	9	0	0	4	1	7	1	3	0	2	0	7	2	4	5	6	6	6	4	8
TrturKRN4A02G026190	347.666	269.045	678.215	698.062	538.729	469.519	352.012	268.913	321.349	225.788	238.426	248	45	139	34.012	14	48.01	32.652	14	408.891	206.057	3	58	24
TrturKRN1B02G078730	0	0	0	0	0	0	0	0	0	0	0	0	0	0	0	0	0	0	0	0	0	0	0	0
TrturKRN1A02G048480	6	4	44	0	5	0	0	1	4	5	2	59	0	11	3	0	7	2	0	106.617	100	1	6	0
TrturKRN5B02G042140	98.421	105.824	53.374	44.997	27.53	37.127	25	14	22	11	2	13	1	0	6	6	7	11	4	16	19	1	9.942	9
TrturKRN2B02G028370	550.919	566.455	683.751	539.807	409.441	620.341	147.046	143	230.049	145.577	83.496	160.005	58	120	63	72	34.001	110.006	107	106.84	123	28	58	81.464
TrturKRN6B02G050650	697.305	801.473	841.398	803.248	657.506	655.491	493.664	435.175	510.232	402.231	280.816	488.958	246.247	317.31	233.632	170.636	108.93	272.568	179.179	393.499	369.392	163.001	233.033	372.394
TrturKRN1A02G037350	274	347.788	442.033	207.657	156.064	193	80	91	85	93.026	59	44	41	38.014	33.026	26	23	58	20	100	55	10	46	25
TrturKRN3A02G065700	0	0	0	0	0	0	0	0	0	0	0	0	0	0	0	0	0	0	0	0	0	0	0	0
TrturKRN7A02G028200	1232.16	1484.9	1392.2	1222.31	1049.21	1308.26	751.755	592.333	797.287	646.781	495.33	577.013	358.767	466.318	389.524	347.003	283.619	361.852	282.854	483.393	401.481	225.076	265.865	512.688
TrturKRN2B02G053510	581.618	992.308	892.682	1053.92	977.646	877.056	933.022	1412.28	1156.26	1788.09	886.099	1574.06	1224.75	1678.61	1415.37	1668.23	1026.83	1677.46	1511.78	2113.28	1735.31	634.967	713.081	1757.05
TrturKRN2A02G045090	1661.46	1635.14	1614.4	1748.94	1317.89	1617.61	1428.94	824.949	1213.74	804.198	662.058	638.7	434.146	391.875	336.641	289.459	221.221	404.584	318.129	400.392	352.923	252.223	241.636	353.667
TrturKRN1A02G032030	2404.8	1947.17	1923.98	2301.8	2149.63	2354.46	2559.53	1859.7	1944.61	1622.58	1372.55	1911.05	1182.5	1270.52	1179.03	1046.1	831.054	909.023	761.953	1315.52	1026.75	724.458	740.369	1382.91
TrturKRN3A02G009990	0	0	0	0	0	0	0	0	0	0	0	0	0	0	0	0	0	0	0	0	0	0	0	0
TrturKRN5B02G084450	1694.99	1727.93	1906.06	1918.17	1243.62	1647.63	645.895	520.378	645.363	388.618	228.304	241.001	153.005	220.071	133.003	130.005	132.002	114.02	93	199.303	180.996	43.215	86	103.001
TrturKRN1A02G037440	25	22	73	15	23	24	3	17	19	13	12	18	22	31	10	17	11	26	23	27	23	11	38	37
TrturKRN1A02G014710	2924.95	2865.45	2980.67	3169.74	2724.25	3182.53	2128.27	2195.59	2564.86	1946.62	1505.43	1782.58	1405.92	1715.44	1463.52	1162.33	1001.81	1199.13	1274.95	1661.14	1143.21	878.518	912.403	1510.43
TrturKRN1A02G014660	0	0	0	0	0	0	0	0	0	0	0	0	0	0	0	0	0	0	0	0	0	0	0	0
TrturKRN1B02G014430	77	71	100	120	121	110	76	93	89	88	62.012	100	54	97	54	40	36	89	46	89	115	57	37	116
TrturKRN4A02G001680	156	162	154	150	97.007	86	158.002	91	92	89.059	82.029	128	96	91	96	142.045	98	104	96	174.032	144	117	142	327
TrturKRN2B02G093510	0	0	0	0	0	0	0	0	0	0	0	0	0	0	0	0	0	0	0	0	0	0	0	0
TrturKRN2B02G041360	0	0	0	0	0	0	0	0	0	0	0	0	0	0	0	0	0	0	0	0	0	0	0	0
TrturKRN1B02G045700	5	0	2	0	7	0	0	0	0	1	0	0	0	0	0	0	1	0	0	0	0	0	0	4
TrturKRN2B02G077870	0	0	0	0	0	0	0	0	0	0	0	0	0	0	0	0	0	0	0	0	0	0	0	0
TrturKRN5A02G059240	208	203.957	361	508.777	630.129	429	519.736	2311.45	1029.14	2394.94	1283.7	2900.7	2034.81	2287.73	1902.55	2544.08	1651.6	2575.22	2410.94	2696.97	2137	1484.54	1152.99	2440
TrturKRN2B02G098870	1	0	0	0	7.02	0	0	0	0	0	0	0	0	0	0	0	0	0	0	19	2	0	0	0
TrturKRN2B02G078820	1441.77	1760.71	1721	1962.51	1499.94	1659	1593.54	1348.51	1612.13	1350.81	893.602	1398.6	1015	1030.01	840.042	959.97	655.003	868.119	704.059	754.677	679	461.172	551.064	1040
TrturKRN2A02G058190	6090.07	4246.36	4964.77	3972.99	3832.04	5117.42	3267.08	2270.33	2884.13	1515.17	1162.39	1754.04	734.096	1062.39	630.21	494.023	494.262	658.462	416.652	1605.86	1493.97	597.891	669.599	921.31
TrturKRN7A02G061510	24	53	1386.13	127	98.03	53	46	143.074	125	263	188.001	147	310.001	309.517	312.007	531.032	434.318	644.002	542.001	387	812	60	350	298
TrturKRN7A02G004345	6	15	0	10.21	3.245	1.09	3	6.12	5.594	4.604	0	11.724	6	3.059	7	0	0	1.056	1.018	4.699	1	0	1	5
TrturKRN6B02G051070	16173.7	16969.3	15860.9	17804.9	12556.1	14985.7	8478.96	7727.01	11019.5	6478.65	4663.18	6141.36	4742.96	4072.56	3769.76	2650.81	2356.58	2769.85	2496.77	2926.52	2221.38	1047.8	1452.63	2169.26
TrturKRN2A02G010510	0	0	0	0	0	0	0	0	0	0	0	0	0	0	0	0	0	0	0	0	0	0	0	0
TrturKRN1B02G071640	341	390	370	313	271.038	408	321	195	240.123	298.001	187	226	153	207	179.005	146	136	154	156	178	230	118	158	334
TrturKRN1B02G034540	388.635	357.367	372	373.676	336.613	273.214	354.392	224.936	295.833	196.937	151.423	237	143	162	170	96	80	172.025	98	158.884	91.681	67.784	96	103.696
TrturKRN1B02G047330	1	1	0	1.089	1	0	0	8.31	5.289	11.098	10.628	48	9	31.18	21.661	39.663	5	14.411	32.545	24.61	2	32.978	2	11.253
TrturKRN2B02G060380	191.008	359.354	353.253	227.029	229.482	248	322.555	149.997	189.508	155.475	159	251.995	119.054	117.325	128.996	99.003	95.009	91.044	68.994	103.046	145	63.999	61.059	131.998
TrturKRN3A02G025310	182.599	233.212	173.921	182.384	170.584	143.354	316.552	175.602	185.88	231.533	183.144	471.185	204.924	335.199	314.516	292.883	269.62	201.884	244.929	311.799	283	206.015	237.674	452.352
TrturKRN2A02G075450	0	115.772	208.434	63.995	67.078	136.921	354.047	192.836	386.975	401.303	566.264	665.036	70.415	622.94	458.126	585.54	272.695	408.304	408.956	404.016	0	224.451	159.222	0
TrturKRN2A02G077490	0	1.5	0	0	0	0	0	0	0	0	0	0	0	0	0	0	0	0	0	0	0	0	0	0
TrturKRN2B02G011950	85	168	78	104	92	84	91	26	36	16	12	28	17	18	21	23	14	16	9	40	22	23	16	49
TrturKRN1A02G030300	2	8	1	17	12	0	5	3	13	6	15	11	3	22	6	2	10.721	11	3	2	4	2	9	8
TrturKRN6B02G068530	24	43	83	9	4	0	0	0	0	0	0	0	0	0	0	0	0	0	0	0	0	0	0	0
TrturKRN1B02G006050	0	0	0	0	0	0	0	0	0	0	0	0	0	0	0	0	0	0	0	0	0	0	0	0
TrturKRN2B02G094570	14	14	6	69	25	36	49	43	29	9	1	0	0	0	0	0	0	0	0	0	0	0	0	0
TrturKRN3B02G027010	3	0	9	3	22	14	39	52	36	84.217	84	73.002	82	106.001	65	99	64	76	91	130	49	129	145	183
TrturKRN5A02G046840	77	207.183	106	118.089	122.003	162.434	169.366	57.197	92.215	48	19	95.299	17	36	30	10	14	42.098	13	28	19	12	24	34
TrturKRN2A02G005260	24	43	94	14	14	20	5	15	11	22	13	16	6	25	4	10	6	32	11	41	40	29	37	47
TrturKRN1A02G058720	0	0	0	0	0	0	0	0	0	0	0	0	0	0	0	0	0	0	0	0	0	0	0	0
TrturKRN6A02G020260	1	0	0	0	0	0	0	0	0	0	0	0	0	0	0	0	0	0	5	0	0	0	0	4
TrturKRN1B02G047930	1123.46	1191.23	1257.02	1471.36	1142.1	1167.06	1718.33	1033.28	1235.61	987.571	793.168	1146.29	728.658	758.762	645.915	578.07	523.361	644.557	523.01	752.483	642.515	529.762	583.868	957.699
TrturKRN1B02G035360	3	8	4	9	0	6	5	8	1	7	1	0	0	2	1	4	0	0	0	0	8	0	1	0
TrturKRN4B02G009150	435	307	350	375	272.366	335	430.997	299.573	248.003	305.615	233	433	242	332.788	295	254	131	262	234	276	275	133	177	346
TrturKRN6A02G045640	0	0	0	0	0	0	0	0	0	0	0	0	0	0	0	0	0	0	0	0	0	0	0	0
TrturKRN1A02G014420	0	0	0	4	0	0	4	0	0	0	0	0	0	0	0	0	0	0	0	0	0	0	0	0
TrturKRN4A02G015280	7782.5	4261.26	4380.19	4782.95	4480.28	6258.84	5277.98	5614.71	5869.24	4186.89	3618.8	2539.03	3346.72	2171.26	2147.08	1413.66	1398.28	2004.4	1761.95	2547.64	2231	1128.38	1017.5	2017.39
TrturKRN2B02G028750	0	0	0	0	5	0	0	2	0	6	7	17	26	13	30.05	25	30	43	55.275	142	148.006	524.086	408	502
TrturKRN6A02G038390	1110.32	1262.64	1472.31	1959.6	1417.62	1227.12	1750.95	1806.41	1640.63	1919.97	1430.36	1757.95	1478.17	1568.86	1314.22	1282.6	1166.58	1177.73	902.169	1284.61	1029.38	480.481	693.432	1304.84
TrturKRN1B02G015970	1994.76	1601.7	2081.14	2396.4	2045.21	2301.01	2223.91	2255.15	2148.68	2436.92	1632.86	3467.26	1867.42	2398.33	1796.53	1828.92	1459.68	1685.66	1393.78	1765.01	1693.46	844.114	1124.29	2100.47
TrturKRN3A02G013220	0	0	0	0	0	0	0	0	0	0	0	0	0	0	0	0	0	0	0	0	0	0	0	0
TrturKRN1A02G000550	0	0	0	0	0	0	0	0	0	0	0	0	0	0	0	0	0	0	0	0	0	0	0	0
TrturKRN5A02G060380	184.005	187	240	274.015	202	227	202	218	168.023	205	164	378	127	187	146	174	153	146	125	240	188	169	205	347
TrturKRN3A02G030270	68.835	117.043	116.352	65.689	47.503	111.413	54.003	39.398	43.328	33.864	27.279	84.995	12	10.151	8	14.002	10	18.987	15	16	15	11.992	23.865	19.34
TrturKRN3A02G072390	246.117	215.081	390	183	230.236	145.356	236.368	289.738	247.44	363.54	274.081	605	270.004	429.854	372.481	370.004	264.106	285.857	291.476	464.153	412.002	295.29	361.503	533.002
TrturKRN3B02G048040	438.205	534.03	824.694	411.562	343.222	499.97	367.437	181.594	266.686	139.829	76.778	237.975	76.603	174.844	111.391	83.362	85.603	126.837	70.189	157.781	195.246	28.499	62.934	106.387
TrturKRN5A02G007630	4367.52	4841.73	4686.47	7112.84	5382.55	4937.05	5362.1	5368.09	6132.81	5677.49	3804.61	6040.49	3425.74	4127.85	3279.32	2963.45	2331.82	3530.13	2773.01	3285.98	2691.15	1435.95	1906.67	3271.36
TrturKRNUn02G016860	18	35	149	0	37	16	159.099	238.181	106.002	27.693	205.062	376.564	92.064	148.362	130.125	54.071	0	0	49.457	0	41	1	4	2
TrturKRN2B02G085720	0	0	0	0	0	5	0	0	0	0	0	0	0	3	0	0	2	0	0	6	0	1	3	2
TrturKRN6B02G030780	728.999	958	671.159	606.771	522.031	726	288	149	200.263	49	34	33	1	18	1	0	4	6	1	74	35	6	0	2
TrturKRN5B02G053210	5	14	4	2	0	13	3	4	0	3	0	0	3	3	4	6	3	0	5	8	6	1	10	0
TrturKRN3A02G019150	0	4	0	7	4	12	9.002	5	9	6	11	13.023	3	12	4	6	14	11	8	10	3	0	0	5
TrturKRN5A02G004740	4	13	3	5	1	0	0	1	0	0	3	0	0	1	0	0	0	1	0	10	8	0	2	0
TrturKRN2A02G067450	5	0	0	0	6	11	20	30	13	67	19	24	10	40	33	28	8	21	3	6	4	4	4	9
TrturKRN1A02G065160	382	255.664	306	243.771	184.691	333.941	337	296	195	213.038	153	318.002	173	149.012	154	158.998	125	136.034	117	229.404	104	101	61	244
TrturKRN1B02G026570	48.353	142.169	202.761	74.864	80.716	64.811	21.326	23.52	23.638	27.41	12.175	28.327	8.411	16.42	13.078	6.03	2.872	10.798	10.629	39.499	44.036	14.87	33.269	45.179
TrturKRN5B02G078300	0	0	0	0	0	0	0	0	0	0	0	0	0	0	0	0	0	0	0	0	0	0	0	0
TrturKRN1A02G047180	0	0	0	0	0	0	0	0	0	0	0	0	0	0	0	0	0	0	0	0	0	0	0	0
TrturKRN1A02G056060	121.104	71	249	28	35	28	4	2	1	4	0	6	1	1	3	11	3	1	11	16	9	5	4	3
TrturKRN3B02G067930	0	0	20	5	11	3	11	24	5	16	5	11	6	4	17	25	23	23	27	21	11	1	3	1
TrturKRN6B02G032470	122.668	115	62	32.004	58	59	12	2	1	0	0	0	0	0	0	0	0	0	0	0	0	0	0	0
TrturKRN1A02G058070	84	67	320	49	102	83.243	48	78	63	117.006	51	129	48	179	114	188	76	147	185	282	148	136	95	192
TrturKRN4A02G064080	4951.66	6622.67	6660.34	6915.11	5752.83	5431.56	6395.12	6401.12	6557.13	7019.31	4152.78	7288.46	4512.25	6764.79	6356.88	6257.18	4285.69	5720.09	4708.31	6086.84	5261.02	3544.25	3713.59	7568.07
TrturKRN5A02G060260	0	0	0	0	0	0	0	0	0	0	0	0	0	0	0	0	0	1	0	0	0	0	0	0
TrturKRN4A02G052170	0	0	0	0	0	0	0	0	0	0	0	0	0	0	0	0	0	0	0	0	0	0	0	0
TrturKRN4B02G057439	0	0	0	0	0	0	0	0	0	0	0	0	0	0	0	0	0	0	0	0	0	0	0	0
TrturKRN1A02G024040	2999.06	3578.05	5467.27	1567.74	2962.29	2171.71	281.293	1058.14	1259.98	785.487	510.324	226	321.689	355.389	126.744	43.76	79.845	173.184	40.866	14.747	11	2	6	7
TrturKRN5A02G036520	388.043	686	536	512.803	511.537	629.928	554	370.758	420.171	431.403	378.456	868	294	434	429	276.377	348	310.445	243.489	193	110	246	179.405	310
TrturKRN1A02G053020	20735.1	21173.4	19874.7	23149.3	20180.5	27273.1	29321.3	17708.8	21705.7	13848.3	11662.5	13949.7	6173.49	8697.15	7962.98	3939.03	3596.32	6479.57	4389.46	5812.23	2940.38	2808.98	2303	3016.22
TrturKRN5A02G036870	29	77	161	33	28	20	30	21	3	15	18.251	77	23	107.045	64	74	39	88	39	297.65	205	45	297	68
TrturKRN4A02G047860	6	1	0	4	0	0	0	1	0	0	1	1	0	4	0	0	0	0	0	0	0	0	0	2
TrturKRN4B02G048610	1938.5	1900.07	1921	2194.28	1566.93	1863.83	1613	805.307	1148.7	808.692	619.538	1045	463.998	508	438.999	368	353.451	495.995	311	469.884	351.449	352	338.55	615.779
TrturKRN5A02G000080	653.477	430.902	481.151	545.299	529.682	560.758	618.675	636.538	490.152	626.655	454.359	654.032	483.428	471.154	494.071	527.909	391.864	409.596	428.508	709.499	567.751	290.632	543.878	836.475
TrturKRN1A02G057030	0	0	0	0	0	0	0	0	0	0	0	0	0	2	0	7	0	0	0	0	0	0	0	2
TrturKRN1B02G046530	86.17	56.999	73.979	140.215	115.283	112.673	58.567	72.676	92.54	87.995	50	125.998	31.384	45.976	40.626	43.159	11.804	75.385	33.9	68.789	84.857	8.005	16.613	36.006
TrturKRN6A02G022190	0	0	0	0	0	0	0	0	0	0	0	0	0	0	0	0	0	0	0	0	0	0	1	3
TrturKRN2B02G067450	47	84	114	118.999	86	103	127	147.012	86.176	217.001	121.484	386	191.998	246	173.993	214.449	138	193.453	169.809	236.654	168	128.989	167	384
TrturKRN2B02G073790	0	0	0	0	0	0	0	0	0	0	0	0	0	0	0	0	0	0	0	0	0	0	0	0
TrturKRN1A02G057075	0	0	0	0	0	0	0	0	0	0	0	0	0	0	0	0	0	0	0	0	0	0	0	0
TrturKRN7A02G029320	144	200.843	144	133	73.021	116	81	38	60	29	58	45	29	14	32	11	21	18	12	33.876	10	7	12	24
TrturKRN1A02G017180	59	55	70	77	92	77	43	24	46	27	12	59	6	20	6	6	2	6	11	24	11	4	12	20
TrturKRN5A02G028250	11	20	12	5	13	23	4	7	6	0	13	39	3	9	12	22	15	19	12.001	22.154	29	16	4	7
TrturKRN1B02G057270	0	0	0	0	0	0	0	1	0	0	0	0	4	0	0	2	0	2	0	3	0	0	1	0
TrturKRN1A02G027390	1178.6	929.995	1067.18	1219.05	1112.86	1128.57	1612.99	1116.11	1178.72	1197.89	731.14	1176.44	656.396	792.077	637.903	596.628	566.851	616.04	412.216	652.326	608.415	228.184	441.966	540.532
TrturKRN6B02G011990	0	0	0	0	0	0	0	0	0	0	0	0	0	0	0	0	0	0	0	0	0	0	0	0
TrturKRN1A02G016860	258.41	334.038	313.65	369.334	276.879	263.404	244.171	183.103	234.7	193.432	132.035	176.96	122.713	131.709	117.49	72.211	54.473	121.005	75.686	160.273	126.684	57.304	60.953	92.15
TrturKRN1B02G031660	0	0	0	5	2	0	4	1	0	0	0	0	0	0	0	0	0	0	0	0	0	0	0	0
TrturKRN6A02G050390	0	0	0	0	3	0	0	1	0	12	7	3	2	8	0	0	3	0	4	0	0	0	0	0
TrturKRN1A02G021030	519.998	349.932	404.841	420.559	409.326	450.993	442	472.621	415.113	485.614	340.013	476.57	491.999	452.714	404.675	342.312	264.144	445.321	341.893	621.686	506.004	295.004	428.004	537.857
TrturKRN2B02G064310	87	27	54	467.531	1414.98	850.401	5793.86	11449.5	7250.25	16777.1	15370.1	25631.7	19169	20822.4	25008.2	31058.7	19454.5	20347	25474.7	31090.3	24945.8	24725.2	27190.6	61861.5
TrturKRN3A02G031310	6	0	18	7	12	8	5	12	7	14	15	18	16	15	2	1	0	16	9	0	0	0	0	0
TrturKRN7B02G072790	1770.52	2062.67	2286.73	2470.44	1830.57	1851.01	1748.54	2062.32	1981.21	2093.43	1518.88	2013.01	1505.98	1536.15	1391.81	1530.98	1135.84	1484.04	1280.51	1603.66	1273.82	774.697	1051.36	1801.37
TrturKRN3B02G051080	728.998	879.514	687.092	844.451	591.042	724.999	322	286.012	351.748	155.023	122.875	147	69	101	64	52	43	89.356	70	172.357	132	38.295	66	93.301
TrturKRN1A02G024800	1150.62	1263.34	1439.09	1545.09	1053.21	1051.15	856.334	669.614	866.598	641.668	410.209	684.126	385.469	432.939	357.179	320.357	283.065	384.008	254.436	460.007	486.777	229.461	267.258	461.371
TrturKRN2B02G095480	2	5.952	0	2.016	0	12	1	2	1	5.984	0	0	0.814	0	0	0	0	0	0	0	0	0.997	0	0
TrturKRN4A02G022270	1376.13	1945.53	1831.36	1434.9	904.85	1300.71	530.72	247.719	477.004	317.417	181.167	160	178.999	225.697	128.721	130	127.998	252.148	111.738	225.138	250.547	102.848	99.303	248.52
TrturKRN3B02G055620	0	0	0	0	0	0	0	0	0	0	0	0	0	0	0	0	0	0	0	0	0	0	0	0
TrturKRN1A02G038000	3	9	0	1	15	0	31	8	4	16	10	16	5	13	8	3	1	4	0	14	2	5	2	13
TrturKRN7A02G002290	4666.02	4814.59	5207.04	6300.64	4772.74	5308.13	3960.49	6025.08	5775.77	5939.02	4260.46	4132.16	4899.48	3652.15	3812.48	4211.47	3406.21	4228.04	3824.28	4483.85	3231	3316.61	3209.36	5533.4
TrturKRN1A02G041750	898.998	732	698	722.061	785.173	1009.56	695	618.069	764.69	645.427	545.351	437.559	190	324	137	72	103	133.995	103	242.998	151	167	128	294
TrturKRN1A02G008910	0	0	0	0	0	0	0	0	0	0	0	0	0	3	0	0	0	0	0	0	0	0	0	0
TrturKRN1B02G023620	451.012	736.098	588	464.919	296.616	406.989	97	28	105.504	14.995	6	4	5	2	3	1	0	4	1	0	0	0	0	0
TrturKRN6A02G059580	0	0	0	0	0	0	0	0	0	0	0	0	0	0	0	0	0	0	0	0	0	0	0	0
TrturKRN2A02G027550	5	2	9	43	61.009	26	71	210.187	73	468.217	373.025	417	257	392.316	295	527.48	336.217	441.383	575.312	1325.95	522	1222.39	1390.31	1649.81
TrturKRN2B02G059550	77	81	227	32.003	84	111	13	11	24	14	8	21	4	50	17	2	16	20	27	25	14	0	12	15
TrturKRN2A02G029050	605.523	478	546.077	774.427	664.274	696.153	1069.49	716.173	707.205	639.984	529.541	864.794	495	545.988	571.176	467.264	424.556	393.653	373.004	470.693	298	283.653	406.709	681.16
TrturKRN2A02G019290	0	0	0	0	0	0	0	0	0	0	0	0	0	0	1	0	0	0	0	0	0	0	0	0
TrturKRN3B02G024110	250.983	294	309	650.148	606.518	816	515	235.007	409.336	132	106.003	95.008	25	74	13	6	7	42	10	132	24	2	38	5
TrturKRN1A02G064730	0	0	0	0	0	0	0	0	0	0	0	0	0	0	0	0	0	0	0	0	0	0	0	0
TrturKRN4A02G043380	41	24	47	70.002	43	53	45	58	33	131	119	157	27	88	22	16	25	50	16	76	32	0	19	28
TrturKRN2A02G073420	0	8	14	3	12	6	5	2	9	2	0	3	1	0	5	4	0	0	0	5	7	1	0	5
TrturKRN1A02G013800	0	0	0	0	0	0	5	0	0	0	0	0	0	0	0	0	0	0	0	0	0	0	0	0
TrturKRN1A02G008070	1060.78	915.962	1094.9	1032.25	1057.78	1186.55	1639.17	963.774	1048.41	980.795	840.713	2060.03	838.848	984.917	899.955	748.243	579.713	596.541	595.459	760.235	680.771	387.017	449.278	992.129
TrturKRN1A02G020250	25	30	38	8	3	6	11	3	1	1	0	1	0	0	0	0	2	2	4	3	0	2	0	0
TrturKRN3B02G064540	264.291	250	225.244	360.807	507.187	470.294	849.35	1326.57	930.607	1422.8	1134.83	2142.18	1151.61	1434.19	1668.26	2126.8	1334.06	1294.9	1491.01	2088.38	1107	1665.73	1420	2828.57
TrturKRN4A02G025055	0	8	0	0	1	0	0	0	0	0	1	0	0	0	0	0	2	0	0	0	0	3	0	0
TrturKRN1B02G013320	2352.51	2528.78	2696.42	3089.33	2341.15	2348.36	1761.94	1738.97	2214.57	1710.27	1485.83	1886.36	1420.47	1407.25	1292.08	1122.49	1001.11	1169.02	1057.4	1534.06	1465.44	862.332	1045	1689.05
TrturKRN6A02G002320	0	0	0	0	0	0	0	0	0	0	0	0	0	6	0	0	0	0	0	0	0	0	0	0
TrturKRN1A02G027535	963.372	1199.52	1159.23	1845.29	2089.42	1474.46	2177.08	3361.33	3301.45	3588.42	2550.43	3036.51	2722.02	2578.77	2191.69	2210.5	2021.02	2551.64	1813.06	2288.37	1887.66	762.885	713.845	1487.45
TrturKRN3B02G021710	0	0	0	0	0	0	0	0	0	0	0	0	0	0	0	0	0	0	0	0	0	0	0	0
TrturKRN5A02G012490	744.999	1017.61	917.362	741.079	607.204	701.168	729.252	450.854	516.467	443.953	362.551	530.411	317	341.006	335.002	275.001	215.145	341.748	275.777	370.37	256.95	139.992	167.525	354.732
TrturKRN5B02G023680	81	90	135	103	101	57	157	158.007	139	91.053	43.001	143	80	106.001	65.021	17.001	28	51	26	30	17	8	8	29
TrturKRN1A02G031050	1632.39	1812.31	1493.85	1711.64	1419.74	1569.09	1352.07	933.962	1217.74	915.825	788.2	675.865	647.879	590.558	547.001	475.477	369.73	527.722	399.104	498.939	363.673	473.123	395.637	622.06
TrturKRN4B02G028880	3919.47	4388.58	4984.76	5912.52	4942.66	5405.95	4144.29	3154.61	4360.43	2334.27	1400.05	1472.6	833.432	1297.19	792.84	633.034	612.317	1041.83	758.597	1337.21	1035.44	827.374	1116.36	1385.97
TrturKRN7B02G062170	8	6	11	13	0	0	0	0	0	0	0	0	0	0	0	0	0	0	0	0	0	0	0	0
TrturKRN5A02G057570	0	0	0	1	0	0	0	4	0	0	9	0	3	1	4	0	0	2	2	0	3	0	0	0
TrturKRN5A02G056500	15	0	26	19	26	11	13	10	13	8	2	19	1	6	1	6	7	0	6	14	16	0	2	6
TrturKRN3A02G000450	0	0	0	0	0	0	0	0	0	0	0	0	0	0	0	0	0	0	0	0	0	0	0	0
TrturKRN4A02G061850	0	0	0	0	0	0	0	0	0	0	0	0	0	0	0	0	0	0	0	0	0	0	0	0
TrturKRN1B02G000650	0	0	0	0	0	0	0	0	0	0	0	0	0	0	0	0	0	0	0	0	0	0	0	0
TrturKRN1A02G031490	183	313	652	341.234	404.401	344	302	556.49	530.648	667.959	510.258	792.892	439.999	577.897	466.663	406.079	251.352	462.093	347.824	428.717	329.999	63	69	186.998
TrturKRN7A02G001250	156	118	190	280.358	364.528	207	355	689.98	593.438	1026.51	1115.27	1135	488	510	297.483	434.451	420	545.731	391	809.322	540.002	840.002	555	1430.41
TrturKRN2B02G005260	0	0	0	0	0	0	0	0	0	0	0	0	0	0	0	0	0	0	0	0	0	0	0	0
TrturKRN1B02G044570	90	113	54	123	64	163	47	33	42	24	14	1	13	1	6	1	2	4	2	4	0	0	2	0
TrturKRN4B02G017300	3920.37	3482.05	3767.15	5875.66	4677.7	4944.27	4514.75	4581.43	4961.64	4601.03	3485.05	3538.65	3064.37	3414.14	2807.42	2821.65	2359.64	2844.12	2510.42	3141.62	2467.64	1360.19	2003.43	3219.48
TrturKRN7A02G022540	158.538	134	203	156.254	155.483	199.557	171.956	125.062	134.827	143.475	122.003	196	132.564	172.173	111.546	129.003	126.601	124.004	110.004	162.588	123.577	122.71	129	218.004
TrturKRN6A02G033310	152.826	63.332	100.529	178	54.253	54.483	91.001	20.139	53	134.356	115	234.975	169.314	104.073	70.251	54	50.696	35.241	22	24.163	11	20	16.021	122.064
TrturKRN2B02G081730	0	0	0	0	0	0	0	0	0	0	0	0	0	0	0	0	0	0	0	0	0	0	0	0
TrturKRN1A02G016080	55	74	129	56	55.054	101	139	57.01	69	39.146	60	108	17	47	38	32	23	25	41	27	17	21	17	62
TrturKRN7A02G018170	0	0	0	0	0	0	0	0	0	0	0	0	0	0	0	0	0	0	0	0	0	0	0	0
TrturKRN3B02G015760	7	22.049	6.048	3.063	4.897	0	0	0	3.068	0	0	7.001	0	0	0	0	0	0	0	9.138	7	0	0	0
TrturKRN1A02G028660	273.778	338.285	395.767	193.352	272.126	217.536	125.609	245.146	187.073	433.606	168.447	190.424	219.855	218.051	162.891	113.053	94.65	153.807	124.492	262.832	229.97	80.852	172.522	207.743
TrturKRN1A02G011130	3	6	25	0	11	1	2	17	6	1	0	0	5	7	8	3	5	0	3	1	15	5	5	1
TrturKRN7B02G061170	1062	1436.66	1610.72	1808.43	1491.56	2109.32	1375.53	1180.18	1170.29	1060.47	804.685	829.661	409	670.408	652.001	609.435	478.258	564.975	540.01	815	296	445	423	704.134
TrturKRN1A02G028110	2691.58	2715.73	3297.47	2650.24	1979.18	2368.42	1376.84	1091.35	1309.27	956.475	651.712	921.247	520.97	683.324	483.779	269.571	312.909	449.945	348.725	774.903	549.824	316.847	430.046	605.92
TrturKRN2A02G069570	122	87	129	82	108	120.029	192	135	89.031	123	126	254.8	81.001	116	120	97.092	65	90	72	90	77	59	74	168
TrturKRN1A02G012310	843.003	713.134	572	1178.69	808.728	901	1126.61	1634.47	1475.98	1944.31	1666.08	2832.48	2273.13	2241.21	2524.32	2377.18	1617.81	1815.66	1935.85	2015.47	1207	1292.14	1054	3049
TrturKRN1A02G022940	232.369	260.256	167.823	259.635	177.395	252.148	320.85	178.616	195.89	153.672	111.217	262.681	78.87	108.21	100.562	40.642	63.343	92.61	53.116	134.1	73.036	47.425	25.708	129.943
TrturKRN1B02G023950	1759	1453.14	1980.75	1930.55	1522.11	1658.21	1502.58	2149.03	1917.56	2252.97	1906.18	1746.82	1671.29	1633.37	1516.65	1708.72	1380.48	1418.3	1395.16	2024.03	1479.4	1252.68	1305.75	2326.76
TrturKRN4A02G048160	0	0	0	0	0	0	0	0	0	0	0	0	0	0	0	0	0	0	0	0	0	0	0	0
TrturKRN5B02G015360	0	11	0	0	0	0	0	0	0	0	0	0	0	0	0	0	0	0	0	0	0	0	0	0
TrturKRN1A02G021980	629.257	677.71	742.487	894.724	761.243	783.633	945.801	1194.32	1032.33	1186.8	753.594	1198.38	894.278	938.342	701.269	744.64	599.778	824.239	697.201	958.374	656.505	439.85	456.84	912.101
TrturKRN7A02G030060	10692.5	9186.51	8636.78	11642.2	9649.33	13528.5	9653.66	11278.2	11891.7	10689.2	9118.91	6227.48	7098.08	6097.3	5370.94	4803.77	4153.84	6460.47	5202.6	6467.76	4680.97	3832.84	3151.53	6078.76
TrturKRN5B02G008350	110	122.127	74	166.001	183	176	287	349.039	208.162	278.595	216.002	213	234	274.335	123	179	184	200.25	152	113	111	103	59	107
TrturKRN3B02G088310	0	0	0	0	0	0	0	0	0	0	0	0	0	0	0	0	0	0	0	0	0	0	0	0
TrturKRN4B02G027930	153	189.357	305.623	250.321	233.961	189.004	219.005	334.267	161.458	192.533	155.002	205.993	68	162.638	38.586	18.002	30	83.998	33	551.629	334	29	25.39	70
TrturKRN7B02G053000	1164.2	1207.07	1283.53	1348.3	1116.07	1284.93	1247.36	1143.46	1166.88	1162.96	716.442	1095.33	861	800.111	682.128	713	538.004	708.17	610.109	678.873	535	369	348	775
TrturKRN6B02G040870	0	0	3	2	0	3	0	0	0	0	2	0	0	0	0	0	0	0	0	3	0	0	0	0
TrturKRN3A02G000260	0	0	0	0	0	0	0	0	0	0	0	0	0	0	0	0	0	0	0	0	0	0	0	0
TrturKRN3A02G005550	52	45	17	25	26.308	4	4	0	3	0	0	0	0	2	0	0	0	0	0	14	10	0	0	0
TrturKRN4A02G053520	15642.7	16353.4	14686.3	14692.8	11527.5	15671.9	14807	6196.9	8970.15	3966.42	2154.12	5226.89	2350.53	3694.65	2711.66	2387.11	1520.04	2319.86	2429.72	4676.22	3596.14	1815.24	1843.39	2798.4
TrturKRN5B02G066250	0	0	0	0	0	0	0	0	0	0	0	0	0	0	0	0	0	0	0	0	0	0	0	0
TrturKRN1A02G006250	0	0	0	0	0	0	0	0	0	0	0	0	0	0	0	0	0	0	0	0	0	0	0	0
TrturKRN3B02G019020	10	0	9	10	12	29	13	4	9	2	3	2	0	0	0	0	0	1	0	2	0	0	0	8
TrturKRN4A02G009840	7475.03	6872.93	7255.83	7918.9	5568.18	6943.89	4264.53	4151.13	5172.48	3773.82	2995.78	2515.47	2626.38	2487.75	2020.29	1881.02	1637.57	2092.22	1985.03	2458.02	1991.78	1578.32	1759.61	2572.96
TrturKRN7A02G070110	362.343	418.071	452.451	438.99	492.31	374	402.321	623.04	524.313	673.471	448.837	598.265	495.747	622.192	460.517	556.566	420.816	507.267	511.201	760.519	638.729	395.345	495.391	954.427
TrturKRN4A02G034170	793.005	862.04	697.71	827.31	874.582	799.869	704.745	700.186	658.722	570.906	400.491	524	462.999	373.579	411.011	448.06	332.001	415.493	384.838	487.957	314.001	319.52	274	573.001
TrturKRN3B02G055630	42	91.002	134	16	40	19	10	22	23.62	5	4	10	10	27	27	12	36	16	33	64	32	28	30	52
TrturKRN2B02G056330	44	20	17	144	91.999	74.001	111	165	148.726	188.28	130	163	80.995	168.001	122.78	121	69	190	93.785	152.001	101.001	58	29	114
TrturKRN2A02G042410	3822.19	3907.51	3778.47	4908.4	4857.84	4850.28	7457.44	5165.97	5275.39	4964.98	3551.68	9145.2	3183.91	4039.96	3535.89	2825.06	2330.17	3179.35	2471.14	4526.35	3484.42	2088.69	2300.98	3789.68
TrturKRN2B02G054440	0	0	0	0	0	0	0	0	0	0	0	0	0	0	0	0	0	0	0	0	0	0	0	0
TrturKRN4A02G031230	5285.01	6804.25	4311.85	5571.27	5573.86	5658.03	4891.58	6117.11	5481.8	7946.45	10122.6	4974.62	4560.39	3348.63	4039.12	3584.3	3308.7	4560.27	3348.62	6330.18	3189.13	2583.53	3848.79	5562
TrturKRN3A02G037720	0	0	7	0	0	0	3	1	1	0	0	0	0	0	4	4	0	0	0	1	0	0	0	0
TrturKRN2B02G069260	0	0	0	0	0	0	0	0	0	0	0	0	0	1	0	0	0	0	0	0	0	0	0	0
TrturKRN1A02G013480	170	527.63	408.394	7	50.041	53.017	0	0	0	0	0	0	0	0	0	0	0	0	0	0	0	0	0	0
TrturKRN2A02G024940	670	639.605	611	575.904	574.179	691	623.681	427.473	475.326	381.048	320.662	581.16	249	249.112	198.726	186.091	183.002	300.986	235.127	404.371	319.166	216.383	241.108	435.323
TrturKRN2B02G040620	0	0	0	0	0	0	0	0	0	0	0	0	0	0	0	0	0	0	0	0	0	0	0	0
TrturKRN2A02G019270	5	2	6	3	2	6	4	5	11	8.021	5	15.001	4	15	23	11	7	25	15	15	14	4	11	9
TrturKRNUn02G016110	811.871	830.628	623.253	1086.62	874.111	1033.59	993.015	753.981	766.985	759.625	534.515	717.314	474.324	595.766	507.052	394.816	385.56	407.991	369.777	449.871	339.261	312.192	288.877	531.183
TrturKRN1B02G012480	0	0	0	0	0	0	0	0	0	0	0	0	0	0	0	0	0	0	0	0	0	0	0	0
TrturKRN2A02G027700	1122.88	1461.6	1476.56	1636.05	1225.76	1525.53	1453.1	1171.63	1347.9	988.887	739.221	1287.04	662.609	836.497	751.509	863.62	672.517	746.52	752.678	1070.67	903.458	805.625	933.762	1417.93
TrturKRN7A02G051380	2831.4	2816.93	3449.66	3894.48	3051.09	3288.27	3201.3	2755.49	3261.8	2500.5	1820.09	1942.68	1496.3	1650.01	1301.71	1005.85	1163.7	1429.97	901.919	1443.95	1034.22	684.432	857.151	1319.44
TrturKRN2B02G063680	66.858	84.52	141.898	125.429	121.934	169.02	214.624	177.01	151.576	136.218	98.527	245.336	82.518	123.093	80.773	54.965	36	59.151	49.248	61.618	67.749	15.936	38.268	56.529
TrturKRN2A02G013030	0	0	0	0	0	0	0	0	0	0	0	0	0	0	0	0	0	0	0	0	0	0	0	0
TrturKRN1B02G072680	0	0	0	0	0	0	0	0	0	0	0	0	0	0	0	0	0	0	0	0	0	0	0	0
TrturKRN3B02G057870	2806	2696.99	2492.65	2296.84	1848.28	2514.55	1774.08	1235.63	1758.53	974.477	924.521	1020.13	558.569	656.006	643.776	385.174	262.014	537.561	404	510.55	452	382.839	296	441
TrturKRN2A02G081930	41	26	44	49	22.01	28	18	12	13	11	7	22	5	14	12	31	3	16	31	64	19	27	24	80
TrturKRN1B02G026320	294.145	376.67	312.412	283.874	231.691	312.699	238.139	207.167	252.45	229.424	238.687	328.109	192.809	258.22	163.266	173.38	156.83	182.086	154.982	244.439	193.035	124.573	212.88	362.119
TrturKRN3B02G066320	0	0	0	0	0	0	0	0	0	0	0	0	0	0	0	6	0	0	0	0	0	0	0	0
TrturKRN1B02G040180	427.314	503.546	510.494	347.158	188.745	308.798	124.557	71.514	82.059	103.686	50	44.008	61.951	71.99	79.006	115.915	46	71.78	87.404	70.902	83.995	51.501	73.492	99.813
TrturKRN2B02G063060	36	18	57	31	37.001	71	38	41	20	13	7	25	4	10	14	4	0	4	0	14	6	0	1	0
TrturKRN5A02G026670	237	436	356	322.501	256.506	304.425	199.748	112	171	116	81.012	105	55	72	49	33	24	46.999	30	44.004	37	13	19	20
TrturKRN1A02G028630	0	6.018	0	0	0	0	0	0	0	0	0	0	0	0	0	0	0	0	0	0	6	0	0	0
TrturKRN6B02G015250	205	192.001	162	646.809	1081.37	903.526	1356.28	2330.74	1541.44	2928.21	2631.85	1035	1181.31	1081.21	684.475	798	707.002	979.003	852.957	1700.47	929.091	782.598	1049	1454
TrturKRN3A02G012720	1994.94	2285.7	2304.89	2054.15	1564.84	2020.96	1732.69	1281.81	1462.41	1323.66	958.565	1500.7	872.892	1008.85	1014.96	795.164	617.007	758.707	665.543	884.707	696.644	561.271	685.012	1088.33
TrturKRN1B02G080670	0	0	0	0	0	0	0	0	0	0	0	0	0	0	0	0	0	0	0	0	0	0	0	1.5
TrturKRN4A02G006690	269.656	152	193	996.992	370.025	425	361	62	192.504	37	11	5	0	0	0	0	0	0	0	0	0	0	0	0
TrturKRN2B02G040460	0	0	0	0	0	0	0	0	0	0	0	3.03	0	0	0	0	0	0	0	1.006	1	0	4.097	0
TrturKRN4A02G062290	0	0	0	0	0	0	0	0	0	0	0	0	0	0	0	0	0	0	0	0	0	0	0	0
TrturKRN3B02G016180	1113	1411	1409	1392.53	1261.68	1109.71	1409.08	971.56	1196.8	903.732	601.246	678.611	507	585.914	487	316	255.611	500	352.022	442.292	331.006	216.998	206	370
TrturKRN4A02G002930	2	0	6	5	0	0	0	0	0	0	0	0	0	0	0	0	0	0	0	0	0	0	0	0
TrturKRN4B02G033705	270	337	437	360	416.208	319	380	271.117	249.395	231.217	178	204	127	205.086	91	80	63	136.002	82	238	159	56	89	143
TrturKRN4B02G014730	0	0.25	0	0	0	0	0	0	0	0	0	0	0	0	0	0	0	0.998	0	0	0	0	0	0
TrturKRN2B02G071440	0	0	0	0	2	0	0	0	0	6	0	31	10	34	28	44	17	40	47	273.001	183	150	176	173
TrturKRN2B02G097090	0	0	0	0	0	0	0	0	0	0	0	0	0	0	0	0	0	0	0	0	0	0	0	0
TrturKRN2A02G007010	0	0	0	0	0	0	0	0	0	0	3	4	0	1	0	0	0	0	1	16	17	17	10	8
TrturKRN1A02G060850	202	366.526	632	109.004	159.441	104.3	4	13	49.454	15	4	13	18	50.998	26	25	25.073	21	33	85.511	96.817	12	53.01	79.998
TrturKRN2B02G087990	0	0	10	5	5	0	0	2	0	8	3	7	0	6	3	10	6	3	4	0	12	1	8	7
TrturKRN1A02G037990	39518.6	21204.1	22412.1	68351.7	53027.7	63599.1	38272.4	95482.7	92914.3	106215	91815.7	35219.8	43621.4	39445.7	16169.9	7979.75	21370.4	40076	21938.7	26121.2	26105.6	8648.93	7696.28	16323
TrturKRN2A02G045910	23	56	20	5	25	35	5	10	12	16	8	36	18	27	8	8	10	6	12	4	2	27	38	45
TrturKRN1A02G061680	70	24	121	19	38	65	1	4	3	1	0	0	2	4	8	0	2	0	1	0	0	0	0	0
TrturKRN1A02G014540	0	0	0	0	0	0	0	0	0	0	0	0	0	0	0	0	0	0	0	0	0	0	0	0
TrturKRN4A02G024730	14	7	49	2	8	6	6	5	7	4.998	4	4	0	0	2	4	0	0	1	2	0	0	0	4
TrturKRN1A02G026530	200	125	314	207.024	170	168	247	77	107	65.002	48	36.001	28	75	40	35	28	32	17	28	34	17	26	29
TrturKRN3B02G040440	142.983	145	144.224	216.624	153.854	213	136	85.746	142.993	55	32	110.004	16	74.614	17	5	10	20.255	13.098	68.557	70	2	43	20
TrturKRN4B02G018610	7.874	18.61	29.426	9.595	20.054	32.405	10	4.29	12.741	11.95	11.739	7.086	1.071	3.157	2.815	4.637	0	0	1.411	7.017	7.689	10.693	9.192	9.102
TrturKRN6B02G032050	21	24	62	12	24	26	14	10	6	3	0	15	2	5	0	0	2	1	0	4	2	0	0	0
TrturKRN6A02G006870	0	0	0	0	0	0	0	0	0	3	0	9	4	1	0	0	0	0	0	0	0	0	0	0
TrturKRN2B02G035790	0	0	0	0	0	0	0	0	0	0	0	0	0	0	0	0	0	0	0	0	0	0	4	0
TrturKRN1B02G030100	3697.33	2410.64	3096.25	4706.5	3848.63	4381.91	4171.31	3958.29	4630.52	3868.03	3483.17	3170.39	1815.36	1935.59	1248.97	906.054	1158.99	1116.32	786.791	1546.56	951.035	388.003	773.348	1099.58
TrturKRN4B02G041475	1	22	13	10	5	5	0	0	0	2	2	0	0	3	1	0	2	3	1	0	3	0	1	1
TrturKRN1A02G036800	167.346	247.934	363.12	224.581	175.543	197.079	231.719	116.421	123.624	85.103	74.665	138.619	28.011	73.704	79.936	48.002	32.004	57.333	55.705	143.667	125.006	44.367	87.892	118.58
TrturKRN2B02G012850	0	0	0	0	0	0	0	0	0	0	0	0	0	0	0	0	0	0	0	0	0	0	0	0
TrturKRN4B02G015200	47	64	69	27	33	23	37	5.016	22	5.042	3	14	3	5	8	11	4	8	3	27	58	6	13	8
TrturKRN3A02G016270	438.928	591.97	525.234	484.84	459.758	596.075	323.146	319.663	393.996	261.457	207.651	218.025	132.316	202.717	135.094	77.641	85.371	150.797	132.944	197.763	185.99	90.297	147.995	175.998
TrturKRN2B02G102630	0	0	0	0	0	0	0	0	0	0	0	0	0	0	0	0	0	0	0	0	0	0	0	0
TrturKRN3B02G023050	57.776	91.902	95.173	82.526	91.13	87.894	107.817	44.586	55.291	83.658	49.318	160.931	47.812	56.003	66.951	31.271	42.917	51.2	55.156	73.828	43.293	32.776	47.832	56.412
TrturKRN2A02G077850	5	2	0	5	4	0	0	1	4	4	0	13	0	4	4	0	0	6	1	3	0	0	0	0
TrturKRN2A02G071610	0	0	0	0	0	0	0	0	0	0	0	0	0	0	1	4	0	0	0	2	2	36	16	44
TrturKRN1B02G070340	0	0	0	0	0	0	0	0	0	0	0	0	0	4	0	0	2	0	0	17	28	0	0	0
TrturKRN1A02G037680	362	398	359.932	479.826	451.051	580.035	569.045	527.072	435.474	489.17	402	608	212	338.427	476.362	417.013	262	345.001	322	426	298	210	237	351
TrturKRN5B02G067630	3	53	67	4	0	0	0	2	6	3	1	0	0	0	0	0	0	0	0	0	0	0	0	2
TrturKRN4A02G027170	13	18	10	16	5	10	0	0	3	1	0	0	0	3	0	0	3	0	7	2	0	4	0	3
TrturKRN4B02G018950	11	10	17	27	11	5	21	24	30.985	25	24	22	7	11	8	7	9	19	7	22	11	3	2	13
TrturKRN2B02G036700	689	1088.1	813	1301.52	1008.66	996	1177.85	518	781.013	413.006	495.715	503	206	321	335	265.552	297	336	301.589	318.051	159	128	214	217.716
TrturKRN3A02G019740	0	0	0	0	0	0	0	0	0	0	0	0	0	0	0	0	0	0	0	0	0	0	0	0
TrturKRN6A02G036350	242.999	267	223	318.653	248.999	223.999	323.997	262.732	305.521	290.199	251.007	300.592	161	231.711	230	158.996	117.541	168	188.999	222.941	131.659	90.602	54.997	149.999
TrturKRN1A02G038930	8	7.002	40.974	18	2.04	1	3.296	3	7.301	4.001	0	0	0	7.001	4	0	1	2	10	3.04	6.001	6	5	24.224
TrturKRN5B02G061700	109	259	227	155.043	179.017	170	105	130	104	171	96	117	64	130.493	127	153	171	160	158	271	143.129	150	159	300
TrturKRN3A02G003340	0	0	1	1	3	0	6	6	2	9	10	2	1	2	3	7	1	6	3	6	3	1	3	0
TrturKRN7B02G005520	36	24	126	24	19	37	0	16	8	6	15	4	0	23	7	14	7	26	20	7	9	1	1	2
TrturKRN2A02G046170	10	38	73	15	25	10	37	27	27.018	23	18	67	8	13	18	28	37	20.761	16	45	46	30	67	103
TrturKRN1B02G007730	16.486	39	104	99.49	75.901	53	162.827	347.659	250.429	357.221	306.967	597.192	303.607	546.292	577.338	493.671	194.486	260.52	284.878	257.537	110.789	144.43	102.565	179.187
TrturKRN1A02G040750	0	0	0	0	1	2	0	0	3	0	0	0	0	0	0	0	0	0	0	0	0	0	0	3.593
TrturKRN5A02G019910	0	0	0	0	0	0	0	0	0	0	0	0	0	0	0	0	0	0	0	0	0	0	0	0
TrturKRN1A02G013140	285.168	310.803	492.281	272.182	219.036	271.71	307.267	254.822	318.085	316.096	249.994	290.482	154.426	233.007	232.249	202.609	140.211	223.246	177.876	310.843	291.021	76.002	187.994	229.57
TrturKRN1A02G009910	0	0	0	0	0	0	0	0	0	0	0	0	0	0	0	0	0	0	0	0	0	0	0	0
TrturKRN2B02G065430	0	6	0	13	2	0	0	3	0	4	7	6	4	1	1	0	0	0	2	0	6	0	0	0
TrturKRN2B02G059120	911	1342	1280.08	1381.43	1048.09	889.997	628	479.637	575.803	493.391	335	548	345	419	297.013	274	251	261.674	296	336.412	266	98	191	383.007
TrturKRN2B02G018760	0	0	0	0	0	0	0	0	0	0	0	0	0	0	0	0	0	0	0	0	0	0	0	0
TrturKRN2B02G041830	905.986	819.986	917.74	1113.68	860.631	1043	1292.8	1372.9	1126.48	1807.95	1408.95	1910.78	1617.98	1563.31	1381.09	1443.34	1232.19	1397.16	1244.05	1650.22	1455.99	601.135	674.01	1523.02
TrturKRN1B02G017430	0	0	0	0	1	0	0	0	0	0	3	1	2	1	3	21	11	6	11	63	34	37	91	70
TrturKRN2B02G021400	0	0	0	0	0	0	0	0	0	0	0	0	0	0	0	0	0	0	0	0	0	0	0	0
TrturKRN1B02G070530	707.066	757.738	742.408	774.945	686.892	734.838	1160.07	755.97	731.754	675.619	535.718	1518.03	535.516	740.96	616.578	509.042	450.626	476.215	534.725	749.513	675	563.116	588.831	1040.01
TrturKRN2B02G013460	0	0	0	0	0	0	0	0	0	0	0	0	0	0	0	0	0	0	0	0	0	0	0	0
TrturKRN1A02G017060	86.001	199.999	108	152.999	106.047	222	119	77.999	92.999	70	30	94	42	66	29	30	33	32	29	80	29	11	17	36
TrturKRN4A02G009600	3099.9	4018.6	4219.68	5915.48	4796.03	4695.11	3507.7	4517.71	4940.97	4400.41	3259.24	2368.5	2150.91	2576.17	2276.23	2189.76	1889.68	2314.34	2061.77	2318.8	1363.78	1339.25	1457.14	2362.07
TrturKRN2A02G039910	228	281	227	229	193	231	265	171	168	207	178.661	281	119	138	94	119	76	139	81.001	115	105	88	132	157
TrturKRN2A02G016320	0	0	0	0	0	0	0	0	0	0	0	0	0	0	0	0	0	0	0	0	0	0	0	9
TrturKRN1A02G034810	16	0	10	33	18	19	5	8	25	25.002	15	37	19	31	15	16	39	32.78	29	107	16	73	96	76
TrturKRN1A02G010950	93	145	130	146.035	174.035	152	234.006	140	186.117	157	126	381	128	157	161	101	93	133	92	100	90	42	30	116
TrturKRN1B02G041280	1117	925.024	1411.65	1196.28	1145.36	1186.27	1135	1539.8	1243.54	1555.43	915.844	1402.56	1258	1282	976.314	1305.46	911.424	1156.72	1038.4	1575.27	1155	713.602	790.135	1476.54
TrturKRN4B02G032160	980.157	828.62	911.956	1076.37	945.832	1045.85	1118.12	996.451	1043.51	1293.13	925.444	1647.18	1089.27	1860.01	1346.18	1861.01	1262.17	1385.69	1498.92	2456.27	1729.43	1802.32	2171.79	3027.27
TrturKRN2B02G010450	0	0	0	1	7	11	0	0	0	0	0	0	0	0	0	0	2	0	0	0	0	0	0	0
TrturKRN1B02G079530	1178	1352	1187.53	1223.95	908	1113	786.125	519.522	682.126	467.003	300	483.198	330	366	315.012	266	213	286	219	287	261	196	209	288
TrturKRN5A02G002965	1	9	28	6	5	0	6	2	3	1	0	0	3	0	1	0	0	1	1	4	2	1	1	0
TrturKRN1A02G011080	521.289	852.394	907.988	1636.15	1230.37	1078.88	1587.09	1116.13	1135.99	726.315	769.609	638.344	408.833	509.971	555.913	309.508	410.326	625.286	382.132	405.148	183.144	146.269	163.668	220.386
TrturKRN3A02G049310	0	0	9	0	0	0	0	0	0	0	0	0	0	0	0	0	0	0	0	0	0	0	0	0
TrturKRN5A02G030680	726	708.444	865	757.664	614	777.018	515	429.256	492.271	405	360	513	242	308	304	223.02	289	336	244	440	332	291	301	526
TrturKRN1A02G030900	2284.97	2777.51	2212.15	4105.3	3430.96	3386.63	2240.17	2482.57	3679.8	2017.3	1276.58	1020.3	1096.44	994.456	927.696	880.498	686.208	1093.12	856.623	850.17	387.001	374.575	245.997	359.98
TrturKRN1A02G013070	0	0	0	0	0	0	0	0	0	0	0	0	0	0	0	0	0	0	0	0	0	0	0	0
TrturKRN5B02G036670	488	880.26	840	254	256.255	234	215	151.088	166.277	117	52	282	93	108	99.888	91	50	60.046	107	139	197	16	20	70
TrturKRN2B02G028080	97	54	73	162	142	118	259	570.981	382	812.002	556.007	851	633.679	657	710	644.625	467	497	583.9	464.289	344	106	116.023	351
TrturKRN4B02G045060	2214.14	1197.89	1638.36	3332.74	3249.4	3060.15	3329.43	4952.15	4916.4	6055.9	6754.12	2555.13	752.33	2287.41	501.929	149.345	463.556	1201.35	360.168	1671.18	538.966	128.828	285.204	252.611
TrturKRN4A02G051970	0	0	0	0	0	0	0	0	0	0	0	0	0	0	0	0	0	0	0	0	0	0	0	0
TrturKRN2B02G026830	622.624	471.144	535.069	1044.61	1191.72	884.925	1519.95	1726.52	1530.21	1968.55	1379.6	2429.33	1603.57	1840.74	1733.48	1914.93	1303.88	1538.95	1359.06	1659.44	1393.23	941.016	903.206	2166.55
TrturKRN1B02G006730	0	0	0	5	0	0	5	3	0	5	4	11	0	2	16	6	4	6	3	4	6	5	8	16
TrturKRN1A02G007360	153	131	230	69	91	103	57	42	31	46.002	19	62	35	75	31	26	37	48	21	54	71	11	20	42
TrturKRN4A02G014620	568.802	602.646	885.993	634.756	777.047	907.186	965.993	852.338	624.525	1177.43	761.153	2268.44	819.19	954.837	992.176	486.028	353.023	672.404	297.072	601.558	455.815	155.667	318.405	464.312
TrturKRN7B02G046270	4	6	8	12	16	0	0	1	3	1	4	1	0	0	0	0	0	0	0	1	10	0	1	0
TrturKRN6B02G072410	1	0	0	14	10	21	40	70	37.018	145	100	129	209.005	198	173	244.071	155.004	159	195.999	353.302	274.304	229	182	431
TrturKRN1A02G021830	13003.9	9176.2	9418.55	7709.87	6197.21	10021.1	4261.72	1855.82	3466.13	1178.27	1305.16	1087	281	468.055	206.367	16	50	197.196	75	809.08	686	86.903	31	18
TrturKRN6B02G059430	0	0	0	0	0	0	0	1	0	0	0	0	0	0	0	0	0	6	0	0	4	0	0	0
TrturKRN3A02G058830	227	165	365	455	460.025	295	448.874	787.81	628.132	722.963	489	1030.12	709	665.028	663.641	590.001	473.001	628.195	469	849.78	829	368	437.752	838
TrturKRN6A02G054990	318	345	269	371.505	296.459	369.424	295	184.046	251	199	117	298	69	113	97	118	58	112	99	169	98	62	71	157
TrturKRN1A02G015770	16	26	25	21	18	21	5	1	14	1	1	7	1	6	0	0	0	2	5	22	7	0	8	2
TrturKRN1A02G030280	491	861	892	560.002	499.011	589	459.643	123.001	244	106	87	167	31	107	80	40	53	97	43	108	58	85	111	100
TrturKRN7B02G064320	0	0	0	0	0	0	0	0	0	0	0	0	0	0	0	0	0	0	0	0	0	0	0	0
TrturKRN3B02G068600	0	0	14	0	0	0	0	0	0	0	0	0	0	0	0	0	0	0	0	0	0	0	0	0
TrturKRN1A02G029170	10	8	5	28	12	4	8	7	3	0	6	0	0	5	0	0	0	0	0	0	0	0	0	0
TrturKRN5A02G000060	3	8	0	0	0	0	0	0	0	0	0	0	3	4	6	3	2	1	2	0	0	0	0	2
TrturKRN1B02G021910	1044	1342	1397	1770.52	1133.67	1326.86	1342.36	946.089	1036.99	993.115	877.661	1153.76	647	955.584	467	481.271	477	590.844	618.006	2794.03	2030	206	974	633
TrturKRN1A02G030520	2378.99	2199.11	2031	4264.8	3728.58	4904.87	3574.24	4126.07	3938.39	4893.43	3841.91	4272.13	2731.52	3914.06	4016.57	4369.41	3132.99	2394.48	3116.73	4248.55	2224.62	2147.83	2556.39	3956.88
TrturKRN2A02G014880	0	0	0	0	0	0	0	0	0	0	0	0	0	0	0	0	0	0	0	0	0	0	0	0
TrturKRN7B02G048900	15	7	11	8	4	0	4	13.976	6	11	14	23	9	2	12	7	1	17	1	9	8	0	0	9
TrturKRN3B02G004920	72	128	153	127.032	73	127	122	94	35	88	28.07	85	92	65	78	67	62	101	85	75	91	29	59	100
TrturKRN1B02G006280	0	0	0	0	0	0	0	0	0	0	0	0	0	0	0	0	0	0	0	0	4	0	14	0
TrturKRN1A02G012960	585	357	487.008	498.72	382.528	305	340.262	340.206	467	278.077	250.507	194.004	249	161	163	145	112	179.009	176	232	144	122	108	224
TrturKRN7A02G075990	30	39.019	25	41	74.609	51	100	44	64	11	5	19	3	1	5	18	12	3	10	5	5	0	0	2
TrturKRN2A02G003370	0	0	0	0	0	0	0	0	0	0	0	0	0	0	0	0	0	0	0	0	0	0	0	0
TrturKRN6A02G014940	1171.68	1518.7	1400.1	1692.2	1228.23	1424.93	1238.05	825.275	1090.25	799.59	571.255	755.368	499.025	595.075	539	357.147	309.063	497	375	451.469	394.148	263	246	487
TrturKRN3B02G033510	1555.58	2160.81	1714.82	1590.25	1203.52	1180.51	448.509	435.179	687.133	268.134	239.153	118.9	106.367	93.781	79.655	65.36	45.78	109.166	90.698	301.919	172.057	133.726	135.202	118.074
TrturKRN7A02G020210	3039.41	3287.98	3028.87	2985.08	2449.65	4073.85	1784.62	607.974	1321.54	314.969	379.81	229	73.032	140.254	106	16	24	89	28	184.538	82	26	3	1
TrturKRN4B02G036980	16	7	9	28	14	13	1	17	2	19	41	14	1	1	0	0	6	2	4	3	0	0	0	0
TrturKRN1A02G020500	3539.99	4264.17	4169.28	4492.68	3430.22	3172.46	2990.45	2385.36	3156.36	2152.35	1795.49	1432	1549.94	1478.66	1261.59	965.884	860.802	1459.01	989.49	1454.12	1213.03	943.656	861.57	1380.98
TrturKRN7A02G022560	0	0	0	0	0	0	0	0	0	0	0	0	0	0	0	0	0	0	0	0	0	0	0	0
TrturKRN2B02G037800	0	0	0	0	0	0	0	2	0	0	0	3	0	3	0	11	0	1	0	0	0	1	1.004	0
TrturKRN7A02G046650	1747.91	1966.5	2041.17	2628	2219.98	2310.34	1751.34	2098.96	2312.66	1934.63	1492.67	1486.28	1261.28	1366.8	1220.87	1257.94	984.496	1404.48	1172.17	1342.65	1056.72	593.594	614.342	1182.08
TrturKRN2B02G016765	10	12	19	10	6	31	14	23.001	7	15	9	8	2	10	39	2	3	8	4	3	7	4	2	7
TrturKRN1B02G006810	57	113	197	34	42	65	24	12	10	5	2	5	2	15	1	15	7	17	4	0	22	7	7	3
TrturKRN3B02G020890	0	6	5	5	7.001	0	11.015	3	5	12	7	15	9	12	13	6	14	6	4	20.019	14	10	4	30
TrturKRN4B02G026560	0	0	0	0	0	0	0	1	0	0	0	0	0	0	0	0	0	0	0	0	0	0	0	0
TrturKRN2A02G082530	2	22	12	1	4	2	3	8	1	2	0	0	0	1	6	0	0	1	0	1	3	11	6	18
TrturKRN2A02G055800	1803.06	2279.5	2035.19	2732.06	1908.58	2704.39	1398.11	2085.47	1970.98	2334.96	1689.38	1254.96	1193.7	1423.59	1127.53	999.196	997.537	1536.95	1200.59	1544.9	868.148	912.49	1018.77	1650.04
TrturKRN6A02G007230	3203	2687.57	2718.72	2902.3	2700.31	4035.7	2919.86	2315.05	2856.01	1899.71	1593.44	2475.91	1237.55	1271.34	1401	1042.04	910.523	1045.86	940.733	1297.53	956.313	707.914	744.181	1243.85
TrturKRN1A02G015680	1844.65	2393.97	2316.45	2349.49	1753.88	1892.39	1369.67	1198.59	1448.3	1073.26	686.445	789.73	559.33	612.942	525.136	415.296	492.235	552.617	397.951	812.329	636.711	321.393	496.42	775.878
TrturKRN6B02G023000	23	19	28	12	31	14	19	12	8	16	3	11	3	10	0	1	0	0	1	2	8	2	1	2
TrturKRN1B02G044310	721.141	1143.38	1388.24	758.139	620.983	698.612	523.98	301.524	340.959	408.439	335.194	684.782	396.449	407.848	402.882	445.059	372.63	266.283	218.435	386.888	331.485	184.532	310.051	558.717
TrturKRN1A02G017650	401.524	573	532.838	500.074	385	561.12	240	105	152	47	38	18	4	16	6	0	3	12	5	86	18	3	4	3
TrturKRN1B02G049930	827.766	865.734	749.054	1102.4	612.546	817.962	551.379	488.566	556.64	592.689	460.717	523.996	351.01	394.907	266	363.999	270.222	284.564	300	721.341	494.305	584.647	752.643	735.999
TrturKRN6B02G002160	6	22	7	3	1	4	4	0	0	0	0	0	0	0	0	0	0	0	0	0	0	0	0	0
TrturKRN5A02G052230	1043.59	1454.22	845.16	1361.18	1066.46	1172.28	986.067	499.762	793.247	329.088	137.78	295.489	149	223.125	164.993	91	83	166.049	104	149.928	172	20	20.743	60
TrturKRN2B02G087840	97	56	56	35	79	102.028	186.703	173.026	150.077	276.007	298.044	471.815	521.234	312.667	470.515	392	261.668	244	292.084	465	271	244	163	547
TrturKRN5A02G014220	0	0	0	0	0	0	0	0	0	0	0	0	0	0	0	0	0	0	0	0	0	0	0	0
TrturKRN1A02G018640	0	0	2	0	1	0	0	0	1	0	0	0	0	0	0	0	0	0	0	0	0	0	0	0
TrturKRN1A02G014950	43	60	18	33	27	31	26	16	24	23	18	13	2	36.706	10	4	1	7	6	6	10	2	6	3
TrturKRN5B02G083600	494.284	54	194	857.535	537.138	764	155	17	68	5	0	0	0	2	0	0	0	0	0	0	0	0	0	0
TrturKRN1A02G012630	5240.62	5288.27	5727.36	8436.18	5230.82	5540.96	2649.81	2842.55	4722.75	2239.33	1391.18	1546.66	1208.88	1220.06	966.265	775.977	428.805	1201.63	810.269	1190.39	1027.68	482.92	498.518	760.264
TrturKRN2A02G032570	0	0	0	0	0	25	0	0	0	0	0	0	0	0	0	0	0	0	0	0	0	0	0	0
TrturKRN6B02G059670	30	29	42	5	54	4	0	6	19	5	12	16	23	9	9	16	18	12	23	21	51	6	29.59	26
TrturKRN6B02G026720	164	148	221	66.164	65	90	28	21	23	8	3	23.001	0	5	7	0	1	10	5	56	56	0	1	0
TrturKRN3B02G082710	92	129	174	191.569	186	164	209	113.082	175.877	116.999	99	197	47	126.001	86.729	112	75.765	117.617	91	134.047	135	91.681	62.422	117
TrturKRN1A02G023150	2718.25	2905.67	2621.33	3591.74	2928.2	3303.31	2614.05	2266.07	2866.75	2385.61	1662.57	2116.53	1828.11	1766.66	1442.28	1449.4	1139.39	1439.72	1371.37	1469.69	1205.93	922.664	942.384	1607.54
TrturKRN4B02G011990	0	0	0	0	0	0	0	0	0	0	0	0	0	0	0	0	0	0	0	0	0	0	0	0
TrturKRN1A02G041790	0	0	0	0	0	0	0	0	0	0	0	0	0	0	0	2	0	0	0	0	0	0	0	0
TrturKRN1B02G057300	0	0	0	0	0	0	0	0	0	0	0	0	0	0	0	0	0	0	0	0	0	0	2	0
TrturKRN3B02G021600	0	0	0	5	0	0	0	0	0	3	0	6	0	0	11	2	1	1	3	13	15	4	20	4
TrturKRN1A02G048850	0	0	0	0	0	0	0	0	0	0	0	0	0	0	0	0	0	0	0	0	0	0	0	0
TrturKRN4A02G041550	0	0	0	0	0	0	0	0	0	0	0	0	0	0	0	0	0	0	0	0	4	0	0	0
TrturKRN5A02G037330	0	0	0	0	0	0	0	0	0	0	0	0	0	0	0	0	0	0	0	0	0	0	0	0
TrturKRN2B02G083890	0	0	0	0	0	0	0	0	0	0	0	0	0	0	0	0	0	0	0	0	0	0	0	0
TrturKRN1B02G029770	621.259	781.07	634.677	721.417	497.094	491.839	505.67	301.28	417.003	248.011	195.972	282.574	150.826	207.815	120.979	113.47	82.18	92.566	60.01	146.308	61.45	34.591	58.001	88.229
TrturKRN2B02G094580	0	0	0	0	0	6	0	0	0	0	0	0	0	0	0	0	0	0	0	0	0	0	0	0
TrturKRN6B02G055023	0	0	0	0	0	0	0	0	0	0	0	0	0	0	0	0	0	0	0	0	0	0	0	0
TrturKRN6A02G018210	0	0	0	0	0	0	0	0	0	0	0	0	0	0	0	0	0	0	0	0	0	0	0	0
TrturKRN3B02G064880	0	0	0	0	0	0	0	0	1	0	0	0	0	0	0	0	0	0	0	0	0	3	5	0
TrturKRN2A02G083455	3	0	0	3	0	1	0	0	0	0	0	1	0	0	0	0	0	0	0	0	0	0	0	0
TrturKRN2A02G069720	1589.68	2878.63	2769.73	2446.28	2045.52	1585.7	992.682	1360.1	1717.79	1333.16	1277.23	665.753	629.996	937.997	479.427	707.601	575.35	868.663	716.31	1482.33	1048.08	857.006	1083	1363.67
TrturKRN7A02G066890	0	0	0	0	1	0	0	6	0	21	2	20	15	10	4	18	4	19	30	23	33	25	11	15
TrturKRN3A02G072380	0	0	0	0	0	0	0	0	0	0	0	0	0	0	0	0	0	0	0	0	0	0	0	0
TrturKRN4A02G054280	5	10	10	4	3	0	6	2	5	3	0	5	0	1	6	0	0	1	1	3	0	0	0	0
TrturKRN1B02G025260	360	297.711	388	295.872	258.112	512.08	374	337.247	348	465.008	285.22	572	377	426.355	506	372.037	321	284	235	255	157	47	48	105
TrturKRN1A02G038100	780.272	756.492	1082.57	1131.28	899.71	842.912	1224.6	1324.49	966.238	1478.34	1081.48	2039.03	1301.15	1462.97	1188.36	1340.71	1187.26	1273.65	1130.11	1550.02	1393.48	1440.67	2133.44	2940.04
TrturKRN6B02G054090	42	30	102	23	7	17	11	1	3	3	0	1	3	0	0	0	0	1	7	3	0	2	3	21
TrturKRN2A02G010700	509.738	225.919	901.864	260	173.907	270.989	90	31	78.848	6	13	17	9	24	20	7	7	3	7	3	1	0	7	0
TrturKRN6B02G076120	25	53	240	6	21	32	2	0	2	2	6	13	0	4	0	0	0	0	0	108	71	0	0	0
TrturKRN5A02G065000	0	0	0	0	0	0	0	0	0	0	0	0	0	0	0	0	0	0	0	0	0	0	0	0
TrturKRN2A02G010450	1862.16	2323.84	2394.31	2483.17	1655.47	2275.5	1249.78	790.024	1154	702.425	480.997	411.923	259.998	422	276	215.01	200.003	441.994	316.147	622.649	314	359.022	318	400.598
TrturKRN2A02G021870	5999.06	6226.68	5696.87	6937.44	5934.57	5919.86	6471.7	4763.68	6379.38	3910.61	3169.69	3217.73	2593.49	2758.49	2113.76	1380.46	1263.46	1843.81	1383.28	1944.6	1591.6	704.421	933.095	1393.25
TrturKRN3A02G003590	5	0	8	15	6	0	0	0	2	0	0	0	0	1	0	2	1	0	1	8	11	0	2	0
TrturKRN6B02G070450	121.001	204	191	556.429	824.694	606.005	1582.49	2025.53	1985.55	2047.64	1329.82	1068.98	961.941	908.992	811.102	444.222	606.541	1028.52	440.482	385.48	193	68	61	114
TrturKRN1A02G026240	1	0	0	7	6	0	3	1	2	0	0	0	0	0	0	0	0	0	0	2	0	0	1	0
TrturKRN7B02G039560	36	15	92	18	18	37	4	4	10	2	0	0	0	7	2	3	2	5	0	4	10	2	0	1
TrturKRN4A02G045820	1825.89	2031.6	1964.5	2583.76	1922.72	1993.49	1672.93	1521.59	1994.74	1494.15	987.186	1396.41	1063	1023.98	702.953	723.355	590.324	759.43	674	893.409	742	594	608.834	1084
TrturKRN1A02G014090	920.999	749.36	584.191	707.345	859.476	756.922	934	922.479	918.134	768.016	509.487	771	468.01	419.691	390.345	366.07	287	479.001	408.999	622.999	490	233.084	277	613.999
TrturKRN7B02G058200	0	0	0	0	0	0	0	0	0	0	0	0	0	0	0	0	0	0	0	0	0	0	0	0
TrturKRN2B02G079500	0	0	0	0	0	0	0	0	0	0	0	0	0	0	0	0	0	0	0	0	0	0	0	0
TrturKRN3B02G042460	512.616	572	600.999	627.801	571.59	624.999	556.998	330.543	419	337.662	209.045	550.988	151	283.005	184	150.999	94	204.557	157	222	214	135.999	130	249.998
TrturKRN2B02G023390	205	311	335	345.294	271.005	222	351.232	212	248.156	190	176.378	399.285	92.002	203	194.001	139	118	108	82	141	111	62	72	149
TrturKRN7A02G001740	0	0	0	0	0	0	0	0	0	0	0	0	0	0	0	1	0	0	0	0	0	0	0	0
TrturKRN1B02G014880	1458.17	2240.38	2053.71	1961.05	1476.36	1470.43	1396.38	1019.18	1256.4	894.127	643.137	700.225	444.43	577.031	413.223	362.943	303.583	498.372	375.736	482.503	432.509	212.994	214.299	353.006
TrturKRN2B02G034660	0	0	0	0	0	0	0	0	0	0	0	0	0	0	0	0	0	0	0	0	0	0	0	0
TrturKRN6A02G035240	0	7	9	0	0	0	0	2	0	0	0	4	0	0	0	0	0	0	0	0	0	0	0	0
TrturKRN2A02G024210	634.071	1038.85	902.168	818.307	682.18	1092.38	712.976	430.977	510.719	387.179	333.882	295	156.67	227.608	244.023	143.288	153.556	224.092	190.362	255.517	150.258	126	151.166	184
TrturKRN5B02G045140	4	0	0	9	1	2	5	1	1	1	0	0	0	0	3	0	0	0	0	0	0	0	0	0
TrturKRN2B02G005900	0	0	0	0	0	0	0	0	0	0	0	0	0	0	0	0	0	0	0	0	0	0	0	0
TrturKRN1A02G018295	0	0	0	3	0	0	0	0	2	0	0	0	2	0	5	0	0	0	0	2	0	0	0	1
TrturKRN3A02G066680	0	0	0	4	0	5	0	0	0	0	0	0	0	0	0	0	0	0	0	3	0	0	0	0
TrturKRN2A02G007290	0	0	0	0	0	0	0	0	0	0	0	0	0	0	0	0	0	0	0	0	0	0	0	0
TrturKRN1B02G015200	483	487	498	611	475.46	641.147	942.762	534.145	614.074	579.042	470.127	940.972	327	472.001	406.001	334	285	270	238	335.067	185	134.763	189	281
TrturKRN3A02G055200	0	0	0	0	0	0	0	0	0	0	0	0	0	0	0	0	0	0	0	0	0	0	0	0
TrturKRN7A02G013300	0	0	0	0	0	0	0	0	0	1	0	0	0	0	2	0	0	0	2	0	4	0	0	0
TrturKRN2B02G098745	0	0	0	0	0	0	0	0	0	0	0	0	0	0	0	0	0	0	0	0	0	0	0	0
TrturKRN4B02G053740	0	0	0	0	2	0	0	6	0	0	1	0	3	4	2	0	0	0	0	0	0	0	3	0
TrturKRN1A02G012270	100	172	154	102	115	136	89	71	103	82.004	49.035	118	48	84	62	87	43	57	50	96	113	41	39	131
TrturKRN1B02G073090	0	0	0	0	0	0	0	0	0	0	0	0	0	0	0	0	0	0	0	0	0	0	0	0
TrturKRN1B02G031940	0	0	0	0	6	5	7	29	18	55	151	158	106	35	137	80	58.824	70	41	33	19	15	17	18
TrturKRN2A02G015680	0	0	0	0	0	0	0	2	1	9	9	6	2	10	9	6	5	13	8	42	25	30	5	28
TrturKRN7A02G049900	190	188	182.615	222	127.143	447	249	288.415	174	297.022	319.022	172.975	97	136	96	149	89	107	150	1316.49	813	990	2159.01	959
TrturKRN1B02G060700	1614.45	2273.93	2011.51	2225.34	1453.35	1389.56	657.116	1075.3	1181.12	1236.65	883.07	960.49	982.777	923.338	818.561	1090.34	689.406	1109.07	1129.67	1383.58	1195	892.907	951.174	1840.36
TrturKRN1A02G046280	0	0	13	0	0	0	0	0	0	0	0	0	0	0	0	0	0	0	0	0	0	0	0	0
TrturKRN1A02G038340	6789.17	5907.12	6222.24	9482.83	7912.99	6933.65	11009.7	10141	9463.31	12292	7139.17	16193.7	9714.34	12959.5	10235.4	12429.8	8805.71	9472.68	8857.54	10099.1	8807.11	7921.49	11382.8	17429.3
TrturKRN2A02G010400	1279.42	1434.79	1491.8	1712.15	1418.86	1361	1499.23	1415.31	1428.17	1379.06	1185.1	1382.05	957.416	1148.99	942.086	994	817.005	879.691	874.473	999.301	840.065	576	777	1236
TrturKRN3B02G076470	0	0	0	0	0	0	0	0	0	0	0	0	0	0	0	0	0	0	0	0	0	0	0	0
TrturKRN2B02G095300	36.003	43	49	116.949	79	54	129	234.042	88	299	272.004	462.031	162	220	222	199	224	213	193.19	349	100	98	140.001	151
TrturKRN4A02G055540	1731.78	1789.35	1699.2	2132.34	1805.18	1679.78	1628.66	1737.4	1800.51	1728.26	1053.28	1385.29	1341.4	1387.96	1034.42	1034.56	753.332	1095.02	1028.6	1344.25	1119.17	855.622	767.227	1445.62
TrturKRN5A02G013720	468.473	569.919	478.136	668.751	698.47	597.721	806.621	1402.22	1002.94	1989.21	1483.3	2271.71	1852.47	2648.62	2234.43	1989.02	1448.86	2144.16	2205.13	2570.44	2043.04	1002.23	859.811	2086.55
TrturKRN1A02G030790	2	0	27	0	4	0	0	0	0	0	5	7	11	9	4	10	4	7	18	6	10	7	24	9
TrturKRN1B02G045230	485.27	669.978	764.999	828.961	684.16	612.37	831.326	665.23	771.635	673.439	479.077	505.979	367.323	421.289	367.952	286.97	286.077	389.465	253.146	363.099	305.525	243.964	308.892	513.018
TrturKRN5A02G045470	6	6	8	4	2	23	0	9	8	0	0	3	9	0	5	6	5	5	22	42	12	47	39	41
TrturKRN3B02G031350	255	1066.43	953	482.114	351.743	282	430	860.516	405.265	1015.26	603.032	1221	1108	1374.47	1198.5	1113.13	862.412	1071.03	1062.03	910.963	725	74	127	294
TrturKRN5B02G057365	2	0	0	0	3	0	0	0	2	13	0	5	0	4	4	3	0	0	1	0	1	0	0	8
TrturKRN1A02G012160	393.641	742.392	771.69	541.209	267.163	355.569	220.388	40.229	79.249	17.301	6.205	4.15	15.002	5	1	2	3	2	2	0	4	1	0	0
TrturKRN4B02G059510	201.003	162	292	197.219	152.009	183	116	121	130	128.339	100	127	83	89	90	70	57	91	86	147	132	57	89	170
TrturKRN1A02G012550	1105.95	867.545	763.164	1047.39	1122.74	1405.99	1893.15	2309.47	2029.01	2859.77	2203.61	3643.67	2964.93	2909.08	3019.2	3416.13	2589.05	2987.92	2839.81	3860.1	2668.82	3276.14	3429.91	5411.12
TrturKRN6B02G018295	0	0	22	9	0	0	0	0	1	0	0	0	6.016	0	0	0	0	0	2	1	4	0	5	5.988
TrturKRN3B02G020970	6.222	13	14.237	5	1.486	14.734	0	0	5.615	9	0	1	0	2	1	0	3	5	0	1	0	0	1	0
TrturKRN2B02G037030	0	0	0	0	0	0	0	0	0	0	0	0	0	0	0	0	0	0	0	0	0	0	0	0
TrturKRN7B02G002790	1	3	2	1	0	0	0	4	3	1	1	0	0	0	0	0	0	0	1	0	8	0	1	0
TrturKRN4A02G008060	3538.64	3185.89	3459.21	3998.85	2921.39	3448.47	2576.38	1925.06	2457.48	1481.03	1036.42	778.012	853.465	992.146	655.033	585.362	509.124	749.349	617.804	1079.3	1026.7	594.978	602.301	881.085
TrturKRN5B02G044550	860.672	1005.21	1297.02	959.296	899.125	760.176	610.975	721.427	827.105	515.05	269.657	439.999	318.807	288.989	333.763	272.548	174.463	268.218	260.84	295.525	182.929	53.6	88.636	125.238
TrturKRN5B02G026200	14633.6	16245.1	18945.4	24019.1	16338.6	14927.9	8642.79	13691.9	16927.5	12919.2	8931.11	6203.59	8802	6646.77	5902.93	5278.9	4773.36	7328	5892.25	7236.23	5722.1	3822.98	4257.01	6368.67
TrturKRN1B02G048800	0	4	0	0	0	0	0	0	0	3	0	0	0	0	0	0	1	0	3	0	0	0	0	0
TrturKRN3B02G068645	0	0	0	0	0	0	0	0	0	0	0	0	0	0	0	0	0	0	0	0	0	0	0	0
TrturKRN7A02G015330	137	175.043	190	160	204.326	280	238.349	146	166	127	69	141	95	98	90	43	51.003	52	71	102	50	4	10	15
TrturKRN1A02G052210	0	0	0	0	0	0	0	0	0	0	0	0	0	0	4	0	0	0	0	0	0	0	0	0
TrturKRN2A02G050180	21.28	21.536	23.006	46.072	50.023	89.779	125.456	72.545	66.541	110.839	46.478	163.894	12.588	60.612	53.359	52.952	21.187	53.706	39.512	62.177	36.873	25.544	47.402	75.067
TrturKRN2B02G028310	2318.24	1947.03	1870.11	3119.09	2436.32	2531.86	2627.25	2932.62	3228.26	2848.53	1848.08	1524.62	2220	1981.01	1656.23	1582.26	1279	1537.89	1463.09	1622.26	1373	731.336	774	1439.25
TrturKRN3B02G082570	0	0	0	0	0	0	0	0	0	0	0	0	0	0	0	0	0	0	0	0	0	0	0	0
TrturKRN6A02G003480	305.383	361.994	358	448.445	331.504	388.63	306.475	229.739	288.858	202.302	158.487	272.021	155	151.842	123.377	166.945	109.624	118	119	105.717	92	55	64.282	119.433
TrturKRN4B02G050530	0	0	0	0	0	0	0	0	0	0	0	0	0	0	0	0	0	0	0	0	0	0	0	0
TrturKRN1A02G002430	0	0	0	0	0	0	0	0	0	0	0	0	0	0	0	0	0	0	0	0	0	0	0	0
TrturKRN1A02G012060	0	0	0	0	0	0	0	0	0	0	0	0	0	0	0	0	0	0	0	0	0	0	0	0
TrturKRN2A02G005090	470.456	406.177	590.042	553.422	548.1	641.718	846.357	642.782	688.535	765.273	486.815	1203.32	603.765	794.235	631.45	771.152	568.427	703.053	527.792	604.779	561.413	317.471	497.781	778.774
TrturKRN2A02G032730	4968.17	4534.53	4929.77	5358.74	4515.03	5132.48	6952.93	5042.8	5477.81	4456.67	3699.37	3583.46	2973.01	3462.28	2536	1871.05	1653.66	2501.86	1882.22	2625.99	1905.46	1360.06	1459	2293.7
TrturKRN5A02G014420	0	0	0	0	0	0	0	0	0	0	0	0	0	0	0	0	0	0	0	0	0	0	0	0
TrturKRN1A02G032380	656	760	1250	810.679	857.281	832	1233.9	954.03	843.95	1026.95	782.648	1731	725	1014.04	844.128	776.335	599.379	743.024	606.546	689.152	664	515.001	603	1010
TrturKRN4B02G049860	59	43	67	124	107	122	57	18	97	39	31	44	12	14	12	17	10.011	16	15	50	14	22	33	37
TrturKRN5A02G076500	0	0	6	1	1	0	0	0	0	0	0	0	3	5	0	6	1	0	3	20	11	44	109.011	56
TrturKRN2B02G068880	0	0	0	0	0	0	0	0	0	0	0	0	0	0	0	0	0	0	0	0	0	0	0	0
TrturKRN6B02G077070	808	2142.55	2331.04	2074.54	1739.11	1771.37	1114.41	517.17	1024.36	357.005	250	284	24	194.014	85	23	43	138	36	253	90	13	64	10
TrturKRN2B02G086730	352.715	520	3574.66	270.788	431.464	344	103	116.193	110	135	104.794	494.211	38	427.469	48.23	43	118.776	184	63	1310.88	558.239	9	144	56
TrturKRN2A02G069140	0	0	0	0	0	0	0	0	0	0	0	0	0	0	0	0	0	0	0	0	0	0	1	0
TrturKRN2B02G069210	966.087	814.697	598.185	479.269	356.611	694.829	272.516	93.794	167.136	63.122	106.679	87.038	8.017	45.093	17.19	0	5.039	31.185	12.056	29.306	29	8.063	0	0
TrturKRN3B02G097190	0	0	0	0	0	0	0	0	0	0	0	0	0	0	0	0	0	0	0	0	0	0	0	0
TrturKRN1A02G034080	1931.7	1687.62	1879.6	1983.69	1603.66	2299.95	2607.15	2067.62	1824.25	2252.26	1565.25	3939.73	1707.74	2314.45	2146.86	1883.97	1231.13	1913.65	1428.24	1737.2	1292.18	871.332	937.535	1712.5
TrturKRN5A02G069130	21	16	1	8	11	37.12	26	13	11	6	10	12	20	3	23	0	11	20	11	10	17	8	10	11
TrturKRN2B02G010500	0	9	0	3	0	0	0	1	0	3	2	0	0	3	1	4	0	0	0	0	2	0	0	0
TrturKRN3A02G017520	238	275	282.536	174.012	160	278	293	226.999	241	266.082	253.299	428.288	235	254.002	244.179	214	213.313	183.027	162	197	119	118	145	269.011
TrturKRN4A02G010740	1093	1192.92	1182.72	1997.69	1507.51	1618.82	1342	3369.82	2655.1	5081.44	4544.26	2857.39	2118.17	3446.22	1769.93	2416.18	2065.05	3596.43	2382.23	3855.09	2503.43	1383.75	4515.35	2562.78
TrturKRN2B02G082250	0	0	0	0	0	0	0	0	0	0	0	0	0	0	0	0	0	0	0	0	0	0	0	0
TrturKRN2B02G036450	2679.25	2767.46	2716.28	2777.12	2463.08	3139.55	2745.93	2271.54	2304.09	1910.32	1476.13	1902.94	1469.29	1526.9	1514.16	1237.8	1102.53	1155.3	1007.14	1197.67	1085.65	556.348	610	1176.68
TrturKRN2A02G064040	4849.01	5064.59	6333.47	1196.34	2632.43	2001.85	482.892	640.083	566.764	1891.35	455.999	488	545.284	664	477	75	322.622	357	160	74	96	0	0	0
TrturKRN1A02G041080	52	95	229	50	78	83	19	4	16.008	11	8	24	0	25	4	2	27	7	2	67	21	1	17	16
TrturKRN2A02G019540	581.577	605	485.792	826.93	1080.38	945	1186.41	1863.04	1666.35	2335.25	2568.54	2158.72	3425	1748.49	2347.86	1969.64	1576.52	1459.88	1682.99	1934.62	1544	757.119	861.837	2069.94
TrturKRN6B02G053060	0	0	0	0	0	0	1	4	2	0	0	0	0	0	0	0	4	0	0	4	1	14	2	2
TrturKRN3A02G033120	335.055	538.281	384.326	353.564	215.534	288.301	97.972	30.246	53.201	22.002	4.944	12.218	13.975	14.966	5	4	3	0	0	21	12	1	12	1
TrturKRN1A02G062310	1320.33	1659.79	1642.79	2175.45	1886.46	1493.34	1844.1	1965.3	2040.36	2069.58	1161.56	1520.49	1514.59	1532.25	1148.23	1162.06	914.309	1127.18	963.446	1153.64	932.398	723.3	828.733	1539.27
TrturKRN6A02G040040	3938	3727.93	3425.86	3517.86	3117.64	4471.33	4566.78	2451.39	3041.48	2265.64	2106.22	3064.67	1609.45	1937.61	1759.77	1089.66	947.277	1484.37	1126.52	1299.2	1011.01	956.628	759.012	1296.49
TrturKRN2B02G055300	459	649	741	477.562	462.197	658.002	487.229	433.056	417.489	463.919	285.095	626	280	588	367.003	358	259.591	375.012	328	429	382	128	223	271.332
TrturKRN1A02G032250	11	3	4	16	12	16	41	46	31	78	68.012	66	7	51	6	18	16	20	29	1168	582.001	356	854.002	313
TrturKRN7B02G020850	450.674	910.278	892.632	745.076	580.552	734.76	360.268	412.931	494.691	373.834	296.253	442.125	157.996	231.668	234.41	173	106	201.005	170.733	272.072	138	143.698	117.931	175.262
TrturKRN6B02G060570	656.362	913.061	748.999	936.009	928.794	724.204	967.275	896.966	986.12	850.428	661.975	1242.87	422.001	669	670	547	382.237	484.115	392	487.999	253	219.001	181.001	421.999
TrturKRN6A02G022565	0	0	17	0	1	6	0	1	0	0	0	0	0	0	0	0	1	0	0	5	0	0	0	10
TrturKRN2B02G082670	0	0	0	0	0	0	0	0	0	0	0	0	0	0	0	0	0	0	0	0	0	0	0	0
TrturKRN3A02G007190	0	0	0	0	0	0	0	0	0	0	0	0	0	0	0	0	0	0	0	0	0	0	0	0
TrturKRN4A02G044970	0	0	0	0	0	0	0	0	0	0	0	0	0	0	0	0	0	0	0	0	5	0	0	0
TrturKRN5B02G034900	1134.22	1281.41	1561.25	1456.24	1224.34	1107.83	1069.98	861.155	1040.32	850.035	653.873	795.195	547.477	763.514	658.546	539.157	460.317	539.179	459.905	729.586	526.159	202.83	273.553	353.235
TrturKRN3A02G064190	53	86	254	36	49	62	6	12	15	10	2	2	0	19	13	14	5	10	9	9	23	3	6	8
TrturKRN1A02G039890	854.627	1179.8	1095.22	904.591	605.726	820.147	396.024	173.461	289.833	121.437	66.402	134.002	40.006	104.966	68.375	33.301	21.993	65.414	37.001	306.815	217.006	57.005	115.436	70.986
TrturKRN1A02G031190	2958.49	1952.67	1867.36	2271.43	2183.39	2930.55	3374.17	3008	2945.82	2751.42	2122.06	2070.92	1877.58	1897.15	1580.82	1222.29	1112.85	1642.64	1236.36	1958.77	1796.07	1078.14	1097.97	1983.08
TrturKRN3B02G044900	367.011	425.297	515.161	533.297	440.588	429.424	546.545	557.287	417.56	660.163	549.422	1159.09	457.726	541.43	623.382	550.603	338.257	438.748	417.849	651.041	498.585	394.574	482.017	791.759
TrturKRN6A02G051740	31	48	84	12	30	8	0	0	5	1	2	0	5	5	8	1	7	2	8	0	2	0	4	0
TrturKRN1B02G057860	0	0	0	0	0	0	0	0	0	0	0	0	0	0	0	0	0	0	0	0	0	0	0	0
TrturKRN5A02G006690	107	74	139	108.377	127.005	135.007	96	110	103	135	73	109	74	92	73.504	72	47	73	45	91	70	33	38	91
TrturKRN1A02G007090	641.387	1445.02	1395.14	834.084	684.833	691.921	233.91	158.86	291.035	143.544	67.291	60.951	60.537	51.802	28.513	47.932	37.001	42.24	25.078	128.767	103.966	33.007	44.971	37.041
TrturKRN4A02G034460	707	776.845	817	748.162	512.571	682.632	541	341.001	452	455.04	262	499	251	284.625	272	240	187.371	234	190.019	421	356	219	252	473
TrturKRN2A02G000040	0	0	8	0	0	0	0	2	0	1	0	0	0	0	0	0	0	0	4	19	20	15	15	8
TrturKRN7A02G054450	14	23	13	4	7	0	1	5	4	3	7	16	0	0	0	2	5	1	1	14	10	3	7	7
TrturKRN2B02G056130	56	39	62	17.291	47	57	15	13	25	16	13	14.035	7	8	14	1	2	21	8	5	4	2	1	3
TrturKRN2A02G014070	0	0	0	0	0	0	0	0	0	0	0	0	0	0	0	0	0	0	0	0	0	0	0	0
TrturKRN3B02G045160	4	2	0	3	5	0	3	0	1	0	0	6	1	0	1	0	1	3	0	1	0	2	0	0
TrturKRN4A02G004920	330	223	346	320.086	203.233	325	39	26	40	7	17	20	0	10	0	0	4	1	0	119.168	57	0	150	7
TrturKRN2B02G039200	1283.77	930.523	1365.32	1054.92	724.865	1209.48	411.019	480.971	518.158	518.605	427.066	504.175	238.471	299.407	243.985	191.998	167.994	181.978	155.995	236.782	198.994	52.293	49.987	110.347
TrturKRN1A02G044600	1964.97	1698.14	1457.01	1859.6	1650.75	2136.87	865.5	1315.74	1481.95	1110.79	948.54	591.375	726.183	569.678	523.126	472	350.383	632.788	554.007	793.129	468.25	490.59	289.42	717.16
TrturKRN1B02G019580	12	24.555	61	54.334	27	25.767	19	5.412	11	8	3	18	0	5	0	0	1	4	5	15.429	6	0	0	0
TrturKRN7B02G052585	1	0	0	0	1	0	2	0	0	2.911	1.427	2.001	0	9.481	0	2	0	0	0	0	0	0	0	0
TrturKRN3A02G016760	390.004	337.839	336	481.013	385.502	495	819	548.523	513.511	557.519	364.446	1098.25	497.875	764.582	650.113	652.059	407.17	425.585	453.003	522.676	368.003	245.557	284.245	676.11
TrturKRN5A02G017330	5333.41	4842.57	4960.72	4670.86	4070.66	4602.31	3028.25	3546.5	4051.45	2693.12	2097.28	2017.3	1950.36	1556.32	1207.87	1108.47	1002.49	1363.04	1065.82	1654.02	1350.16	437.58	534.527	1097.04
TrturKRN2B02G045240	1818.52	1883.55	1453.31	2164.4	1639.42	1465.54	1342.96	1033.66	1335.29	802.416	647.234	450.395	388.704	314.421	216.348	157.639	203.315	262.494	160.521	378.473	255.283	182.392	204.406	247.608
TrturKRN1B02G039180	5	6	8	4	2	0	0	0	0	7	3	3	0	0	1	1	1	0	0	11	3	0	0	1
TrturKRN3B02G086350	0	0	0	0	0	0	0	0	0	0	0	0	0	0	0	0	0	0	0	0	0	0	0	0
TrturKRN4B02G046240	0	0	0	0	0	0	0	0	0	0	0	0	0	0	0	0	0	0	0	7	0	0	0	0
TrturKRN1A02G007945	0	0	0	0	0	0	0	0	0	0	0	0	0	0	0	0	0	0	0	0	0	0	0	0
TrturKRNUn02G005820	0	0	0	0	0	0	0	0	0	0	0	0	0	0	0	0	0	0	0	0	0	0	0	0
TrturKRN4A02G051290	6	0	13	1	1	21	0	1	0	0	0	0	0	0	0	0	0	0	0	0	0	0	0	0
TrturKRN1A02G036560	616	676	601.001	924.118	863.091	806	947.661	946.038	956.026	1098.84	869.365	1410	608.001	869	768.001	718.001	399	595.001	483.092	555	570.001	331.001	336	880
TrturKRN7B02G025570	47	49.407	221.56	37	83.86	52	35.015	39	60	34	15	59.137	18	56.56	65	23	40.217	69	17.138	40.764	88	6	41	40
TrturKRN7A02G065680	0	0	0	0	0	0	0	0	0	0	0	0	0	0	0	0	0	0	0	0	0	0	0	0
TrturKRN1B02G006040	0	0	0	0	0	0	0	0	0	0	0	1	0	2	0	0	0	0	0	16	1	0	2	6
TrturKRN7A02G082360	0	0	0	0	0	0	0	0	0	0	0	0	0	0	0	0	0	0	0	0	0	0	0	0
TrturKRN2B02G018030	185.618	281.01	375.04	500.584	431.711	366.601	305.004	542.451	476.052	435.239	357	371.506	194.827	246.691	234.94	172.471	150	295.124	209.064	281.373	168	71	84	108
TrturKRN4A02G055220	86	63	88	71.003	63.338	130	80	68	74	32	12	25	12	30.017	7	7	17	23	10	57.015	37	5	28	17
TrturKRN3A02G022350	292.033	444.603	420.312	406.271	358.934	316.034	248.356	151.911	237.228	172.28	123.112	207.297	130.297	103.536	115.007	88.971	94.925	150.715	99.411	130.593	96.688	81.346	95.917	131.872
TrturKRN7A02G018300	5	4	0	2	1	15	0	5	2	0	0	0	0	4	0	3	2	1	1	0	7	0	4	5
TrturKRN6B02G061710	1349	2613.81	1999.45	1363.09	990.768	877.766	310	246.292	273.925	287.006	201.001	155	142	234.01	126.002	152	108	129	142.251	345.606	290	293	360.404	440
TrturKRN6A02G045070	16	38	32	6	14	1	47.343	77	23	77.001	70	111.999	33.997	50	100.137	43	32	48	41	14	18	0	2	3
TrturKRN2A02G085140	0	0	0	0	0	0	0	0	0	0	0	0	0	0	0	0	0	0	0	0	0	0	0	0
TrturKRN1A02G018260	1330.81	1648.94	1233.33	1143.33	1074.83	1502.67	2126.45	1175.52	1005.64	797.495	448.754	1330.06	578.889	729.469	565.823	523.001	434.995	480.909	404.882	679.996	448.448	297.993	249.309	467.314
TrturKRN1A02G024290	199	236	198.314	196	133.165	249	215	151.004	166.001	158	154.505	148	125	150.56	107	103.484	87	127	97	152.491	174	112	91	212
TrturKRN1A02G060550	311	143	364.23	247	179.105	210	70.815	17	73	24	9	22	8	34	23	11	4	23	2	67	46.003	0	13	18
TrturKRN3B02G033940	146	285	171	126	90	143	117	73	69	112	51.001	110.203	37	72	61	33	35	38	14	24	9	9	14	9
TrturKRN2A02G061620	5	15	0	10	25	13	15	4	11	3	4	12	6	5	5	1	8	3	0	5	8	0	4	4
TrturKRN2B02G085100	440.976	649.643	679.547	711.791	611.591	705.002	545.735	631.589	626.784	589.658	362.8	522.005	372.863	364.874	397.452	335.144	256.229	312.951	292.333	293.764	299.444	218.39	225.358	328.997
TrturKRN5B02G005190	529	743	462	762.473	673.221	591.176	697.356	835.573	820.407	938.583	546.219	865.09	781	723	603.007	535.14	452	620	473.061	696.664	639	369	294	749
TrturKRN1A02G062880	8406.84	6023.65	6276.74	8908.42	6084.87	9015.61	5946.54	7581.32	6061.96	7114.28	3721.33	4434.62	6039.92	4205.08	3777.53	4925.91	3894.58	3459.87	4102.55	4016.18	2986.4	1131.03	808.27	3494.61
TrturKRN5B02G049580	775	984.512	1181.24	930.355	1011.64	999	1054.48	850.051	873.228	895.06	600.544	1258	572.607	914.961	838.433	692.986	522	627.028	563.067	850.519	635	435.802	501.591	679.526
TrturKRN2A02G027860	0	0	0	0	0	0	0	0	0	0	0	0	0	0	0	0	0	1	0	1.001	0	0	0	0
TrturKRN1B02G054980	5779.92	5872.48	6606.89	8248.09	4794.83	5469.11	2202.64	1693.2	3317.78	1326.8	1128.26	627.141	414.295	482.546	285.626	87.58	110.048	489.942	268.192	783.957	612.781	142.574	65.064	66.25
TrturKRN1A02G057910	10063.8	6309.55	6610.81	5580.88	4243.46	7111.19	2348.25	1138.03	2045.31	473.005	518.554	329.625	93.616	145.463	112.641	19.135	11.218	67.715	30.964	316.273	313.412	12.036	9.377	1
TrturKRN7B02G023390	2543.79	2697.64	2702.49	4054.09	3125.86	2937.49	3149.75	3508.45	3694.54	3619.17	2353.1	2845.11	2604.04	2607.15	2147.7	2229.22	1663.07	2165.59	1972.11	2386.46	1822.44	1235.18	1631.72	2906.85
TrturKRN1A02G028590	464	361	416.498	597	570.354	618.476	620	367	497.631	332.412	254	243.599	190	215	169	179	143	261	173.001	231	158	107	100	266
TrturKRN1B02G079400	713.997	450.001	1283.99	1182.66	1429.36	1110.28	1029	2511.65	2250.91	2695.51	1743.41	1658.27	1516	1689.01	1363.51	1188.95	983.203	1722.81	1290	3496.38	2643.08	713.147	705.439	1884.7
TrturKRN5B02G011880	0	0	0	0	0	0	0	0	0	1	0	0	1	0	0	0	0	0	0	0	0	0	0	0
TrturKRN2B02G054780	50	41	59	92	76	54	96	37.013	58	31	46	65	12	30	34	26	32	29.239	30	45	16	21	38	57
TrturKRN1A02G015230	125.497	143.469	296.074	313.757	397.005	217.021	564	626.148	529.437	626.041	387.271	570.737	285.725	492.445	456.397	404.882	295.916	303.027	414.21	586.98	264.428	907.093	822.169	701.883
TrturKRN4A02G007940	106	206	120	139	155.002	46	107	301.112	99	472.039	278.06	1047	455	502	427	795.271	374.001	465.001	855.882	1489.41	968.829	1251.58	1534	1886.06
TrturKRN3B02G030400	530.993	448.053	576.259	452.62	444.847	523.048	511.657	929.591	741.376	1059.41	807.971	1118.93	1047.08	877.801	820.531	955.444	624.575	853.689	876.548	1101.24	996.503	634.521	532.624	1190.25
TrturKRN1A02G060330	94	163.996	165.681	128	133.021	52.38	78	127.994	104	153.745	92	67	78	166.001	150.149	158	94	133	115.243	196.002	134	150	186	221
TrturKRN2B02G055410	5	0	0	0	0	0	0	0	0	0	0	0	0	0	0	0	0	0	0	0	0	0	0	0
TrturKRN4B02G053070	0	0	0	0	0	0	0	0	0	0	0	0	0	0	1	0	0	1	0	0	0	0	0	0
TrturKRN2A02G081970	0	0	0	0	0	0	0	0	0	0	0	0	0	1	0	0	0	0	0	10	0	0	0	0
TrturKRN1B02G067475	0	0	1	1	0	1.05	0	0	0	0	0	0	0	0	0	0	0	0	0	0	0	0	0	0
TrturKRN2B02G067060	0	0	0	0	0	0	0	0	0	0	0	0	0	0	0	0	0	0	0	0	0	0	0	0
TrturKRN3A02G049435	196	147	191	162	149.035	287	286	174	133	215.004	176	539	46	126	33	52	54	60	60	240	156	70	123	178
TrturKRN4B02G035560	12	44.743	31	17	6.414	13.978	5	1	1	1	4	6	4	12	0	0	0	0	0	103	47.741	0	0	3
TrturKRN4B02G043470	8	4	45	14	20	26	14	29	22	35	37	92	36.999	74	58	82	52	47	38	52	14	3	8	6
TrturKRN1A02G006150	0	0	0	0	0	0	0	0	0	0	0	0	0	0	0	0	0	0	0	0	0	0	0	0
TrturKRN7A02G052980	246.069	260	247.999	204.023	193.249	281	295.014	122.025	200.094	143.001	116	196.001	73	93.292	114	103.999	69	93	72	110.999	140.001	90	108	247
TrturKRN2B02G073470	15	55	47	44	34	21	60	33.001	25	14	18	27	18	23	8	16	3	8	9	27.014	14	1	7	12
TrturKRN1B02G010140	0	0	0	0	0	9	0	0	0	0	0	0	0	0	0	0	0	0	0	2	0	0	0	0
TrturKRN2B02G017900	79	69	82	149.092	101.135	91	100	108	103	91	52	124	31	79	44	49	47	54	30	49	34	19	23	45
TrturKRN3A02G068960	27	24	148	4	19	11	1	2	8	2	3	6	5	19	8	8	3	22	3	6	1	3	1	4
TrturKRN1A02G065680	1797	1833	1642.04	1353.96	1342.6	1807	1516.14	1264.29	1076.81	958.341	723.053	884	494	723.805	576.002	445.04	264	444.003	425.667	676.143	461	364.434	193.498	647.002
TrturKRN1B02G044200	24	14	59	67.001	56	50	45	44	85	43	19	34	8	13	5	3	1	1	5	139	101	14	52	30
TrturKRN4A02G073915	0	0	0	0	0	0	0	0	0	0	0	0	0	0	0	0	0	0	0	0	0	0	0	0
TrturKRN6B02G061360	162.4	151.99	161.949	165.874	103.997	144.324	103.462	61.61	87.842	67.412	58.003	67.343	23.001	70.007	33.992	62.979	29.003	46.994	52.006	101.017	143.993	75.311	86.994	176.987
TrturKRN5B02G047360	851.029	785.664	725.546	749.591	806.732	1045.12	940.622	715.259	686.197	603.08	506.248	647.791	414.914	426.443	431.151	368.089	298.311	421.771	338.041	467.82	356	238.052	272.028	450
TrturKRN1B02G080580	0	0	0	0	0	0	0	0	0	0	0	0	0	0	0	0	0	0	0	1	0	1	2	0
TrturKRN4A02G055480	1355.76	1303	1143	1032.24	991.701	1184	811.425	491.453	744.456	409.77	264.105	262.969	204	236	234.002	175	133	239.931	219.999	319.001	260	159.232	160	229
TrturKRN1B02G046790	1139.85	1223.54	1382.27	1224.16	910.824	1094.51	747.242	381.063	602.998	310.468	238.446	345.529	101.378	193.301	127.74	67.002	77.936	145.906	92.826	128.532	99.009	30.569	40.256	70.37
TrturKRN2A02G018520	9112.47	10734.2	9725.82	10120.3	6911.88	8208.01	3577.94	2371.13	4182.49	1740.39	1021.59	1014.27	786.605	923.019	593.769	436.108	321.247	917.752	551.854	1389.91	1075.28	663.807	725.01	784.7
TrturKRN6A02G043260	56	119	159	31.001	41	27	10	25	20	7	7	26	7	39	10.012	3	8	27	15.037	56.26	29.001	6	49	21.008
TrturKRN6A02G024710	0	0	0	0	0	0	0	0	0	0	0	0	0	0	0	0	0	0	0	3	2	0	0	0
TrturKRN1B02G002800	0	0	0	0	0	0	0	0	0	0	0	0	0	0	0	0	0	0	0	0	0	0	0	0
TrturKRN3A02G065310	0	0	0	0	0	0	0	0	0	0	0	0	0	0	0	0	0	0	0	0	0	0	0	0
TrturKRN7B02G020180	2835.2	1808.78	2320.45	2904.37	2215.88	2653.76	2404.26	2486.19	2764.24	2605.73	2194.26	2131.78	1387.57	1577.11	964.933	1028.1	875.702	1279.14	983.076	2083.33	1502.28	527.38	760.999	1261.42
TrturKRN1B02G059160	4	2	0	17	12	0	34	25	17	8	4	32	5	3	5	14	7	7	2	3	9	8	6	7
TrturKRN2B02G089000	46	53	67	85	59	106	145	90	92	97	86.03	272	35	94	92	77.015	30	77	64	168	135	39	55	144
TrturKRN2B02G032370	32	33	28	4	36	13	3	4	2	3	0	0	0	0	0	0	0	0	0	15	2	0	9	0
TrturKRN1B02G009000	2986.86	3108.45	3079	3295.68	2698.93	2714.99	3739.14	3139.06	2920.03	3397.78	2357.77	5220.23	3384.39	3395.82	3328.34	3665.37	2519.2	2695.54	2565.59	3264.97	2966	1646.18	1977.52	4703.19
TrturKRN4A02G001490	0	0	0	0	0	0	0	0	0	0	0	0	0	0	0	0	0	0	0	0	0	0	0	0
TrturKRN2A02G003420	0	0	0	0	0	0	0	0	0	0	0	0	0	0	0	0	0	0	0	0	0	0	0	0
TrturKRN2A02G069270	0	0	0	0	0	0	0	0	0	0	0	0	0	0	0	0	0	0	0	0	0	0	0	0
TrturKRNUn02G012740	0	0	0	0	0	0	0	0	0	0	0	0	0	0	0	0	0	0	0	0	0	0	0	0
TrturKRN2B02G055110	1878.59	2478.45	2156.91	2589.18	2260.95	2328.38	2328.97	1970.71	2208.41	2120.73	1663.98	2026.36	1211.89	1524.87	1268.74	1199.52	1041.48	1346.76	953.407	1309.26	947.564	607.004	618.71	1412.59
TrturKRN1A02G053790	186.264	274.002	1145.99	150.003	92.22	179.657	33.093	78.627	47.408	49.363	37.244	65	10	65.099	14.06	7.089	33.066	26.045	6.026	659.496	360	1	136	20
TrturKRN2B02G018730	0	0	0	0	0	0	0	0	0	0	0	0	0	0	0	0	0	0	0	0	0	0	0	0
TrturKRN1B02G016250	216.051	286	202	307.921	262	233	450.736	169.617	214	136.005	82	291.022	108	156	116.389	77	34	89	62	66	70	26	37	47
TrturKRN1A02G011580	19	19	41	0	10	8	0	0	1	0	0	0	0	0	0	0	0	0	0	0	0	0	0	0
TrturKRN1B02G029150	465.344	783.84	715.595	560.848	518.761	606.355	865.884	454.155	580.128	390.524	242.038	617.985	252.959	311.759	302	199.811	124.976	272.672	154.955	161.548	118.803	25.002	21.998	66.999
TrturKRN2B02G098075	0	0	0	0	0	0	0	0	0	0	0	0	0	0	0	0	0	0	0	0	0	0	0	0
TrturKRN1A02G041660	636.301	429.494	519.073	663.639	685.832	888.255	884.449	706.763	754.452	639.44	508.756	617	311	521.614	399.501	285.002	239	365.74	289.365	548.151	392.003	228.742	266	410.371
TrturKRN1B02G066650	13	42	29	31	41	30	79	77.002	59	84	80	175	64	106	186	170	81	86	114	107.549	49	39	28	62.001
TrturKRN2B02G056710	0	0	0	0	0	0	0	0	0	0	0	0	0	0	0	0	0	0	0	0	0	0	0	0
TrturKRN6A02G040080	180	270	320.938	215.006	166.592	143	176	103.014	143.646	150.051	122.037	107.261	62	65	65.216	54	73	95	54	187.554	136.277	64.129	103.343	166.995
TrturKRN1B02G075760	8650.86	8437.72	11596.7	6574.24	3639.57	5090.63	328.622	46	334.251	0	0	0	0	0	0	0	0	0	0	0	0	0	0	0
TrturKRN5B02G037290	2	1	3	4	14	4	30	10	8	8	10	30	9	31	16	11	14	11	8	11.001	14	14	9	25
TrturKRN1A02G030380	3283.38	3687.64	4522.87	5390.08	4498.58	3859.21	3003.64	5393.12	5159.52	5766.11	3532.81	4020.61	4448.2	3271.2	3057.62	3480.05	2846.02	4206.6	3636.06	4412.64	4027.86	2243.36	2731.14	5438.11
TrturKRN1A02G050730	0	0	0	0	0	4	0	0	0	0	0	5	0	2	5	4	16	10	1	8	32	1	16	10
TrturKRN1B02G029410	3202.47	3003.01	3544.42	3410.72	2519.98	3266.21	2205.35	1871.44	2312.33	1641.5	1225.7	1535.98	1141.32	1224.79	942.293	858.45	685.098	940.138	794.096	1119.06	940.893	658.904	648.636	985.99
TrturKRN6B02G076610	25	23	43	5	1	30	7	16	6	5	4	66	5	19	22	2	8	17	18	12.024	13	2	15	34
TrturKRN1B02G070200	2821.24	3579.09	3224.19	3736.65	3171.19	2885.61	3157.84	3229.84	3317.59	3884.93	2513.51	2935.72	2899.64	2971.05	2676.35	2505.11	2165.47	2290.22	2133.34	2441.83	2242.85	1848.74	2118.87	3816.99
TrturKRN1A02G034950	79	98.668	108	59	48	26	7.042	2	5	11	10	3	0	2	1	2	1	3	2	10	8	10	8	20
TrturKRN5A02G008060	915.829	546.811	557.241	1333.68	1231.74	1071.7	1130.77	1139.66	1410.79	1242.5	927.917	1196.56	1232	1192.23	1122.76	1137.46	1109.75	1304.13	1177.37	1346.99	1361.26	479.68	535.657	1003.63
TrturKRN2B02G029090	16	11	0	31	17	56	0	4	8	0	0	0	0	0	0	0	0	0	0	0	0	0	0	0
TrturKRN2B02G010470	650.11	748.478	804.567	872.687	759.592	887.557	880.393	758.753	790.927	730.408	582.298	1173.68	474.796	680.221	659.682	628.949	507.889	540.862	454.549	646.759	528.841	305.017	363.386	726.789
TrturKRN1A02G011400	0	0	0	0	0	0	0	0	0	0	0	0	0	0	0	0	0	0	0	0	0	0	0	0
TrturKRN4B02G018780	1327.31	1468.67	1768.03	2267.04	1938.48	2043.55	2755.17	2529.84	2440.41	2853.56	1949.74	3233.09	1847.81	2639.3	2134.57	2254.66	1795.84	2004.86	1920.56	2658.83	2226.84	1314.04	1912.84	3583.26
TrturKRN1B02G033090	0	0	3	0	0	0	9	3	2	4	0	3	6	4	0	3	0	0	0	2	0	2	2	0
TrturKRN1A02G050540	179	393	333	214.484	213.166	295	238	111	107.063	109	68	225	32	99	83	78	38	53.226	51	93	35	55	64	79
TrturKRN2A02G026060	9249.62	7605.12	8099.26	9218.74	6717.56	9341.76	8209.99	6900.61	7267.74	6735.39	5630.25	8120.31	4244.01	5041.71	4539.29	2517.55	2234.79	3514.03	2691.27	2774.63	1670	1354.8	1293.78	1904.85
TrturKRN1A02G018980	666	1343	825.647	348.864	422.716	535.676	246	255.244	257.008	159	50	319.007	90	178.003	171	68	36	98.001	88.163	71	35	4	6	12
TrturKRN1A02G011390	0	0	0	0	0	0	0	0	0	0	0	0	0	0	0	0	2	0	0	0	0	0	0	0
TrturKRN2B02G029510	565.612	678.933	758.541	765.524	656.915	670.967	804.923	721.883	705.317	646.077	476.754	703.203	505.534	532.685	497.556	439.668	377.409	521.568	389.32	495.164	411.522	361.419	403.157	871.807
TrturKRN6B02G028990	52.963	84.978	109.891	34.156	89.564	59.393	65.766	139.977	107.946	130.858	103.39	280.94	112.15	244.009	166.948	213.55	132.801	202.541	195.778	269.098	321.597	168.396	188.019	303.428
TrturKRN2B02G088120	0	0	0	0	0	0	0	0	0	0	0	0	0	0	0	0	0	0	0	0	0	0	1	0
TrturKRN2A02G080300	546	374.413	753.316	626.984	357.168	377	78.623	71	101	13	32	4	7	4	1	0	3	0	0	0	0	0	0	0
TrturKRN1A02G046730	51	728.381	278	11	18	0	16	2	0	1	0	0	0	0	0	0	0	0	0	0	0	0	0	0
TrturKRN2A02G005380	337	692	781	566	332.205	461.455	296.492	130.008	152.466	68	86	132	50	112.997	88	98	101	106	78	124	90	96	89	81
TrturKRN1A02G028650	1377.75	1701.69	1626.37	1910.73	1206.69	1242.82	771.458	402.329	718.281	384.808	292.307	284.707	108.998	218.422	106.012	68	88	143.01	101.021	324.549	257.022	118.726	323.65	192.695
TrturKRN2A02G047970	246	275	241	392	500.881	492.057	412	885.612	772.895	847.644	630	559	568	706.657	553.838	584	419.021	601.624	571.402	693.253	372	313.648	188	431
TrturKRN7A02G022790	299	293	454	542.114	481.053	580	376.001	434	499.527	584.178	456.046	360	201	368.797	281.018	223.999	202	345	204	235	135	68.999	77	114
TrturKRN6B02G033470	0	0	0	0	0	0	0	0	0	0	0	0	0	0	0	0	0	0	0	0	0	0	0	0
TrturKRN3A02G027490	727.868	590.513	695.876	870.735	953.802	801.16	1499.78	1569.47	1605.56	1910.87	1988.14	2630.8	1811.04	1894.3	1995.94	2050.01	1677.9	1734.72	1690.84	2351.58	1511.65	1881.88	2469.95	4009.82
TrturKRN1A02G047130	0	0	0	0	0	0	0	0	0	0	0	0	0	0	0	0	0	0	0	0	0	0	0	0
TrturKRN2B02G064270	572.333	677.84	626.51	500.697	365.488	496.824	257.037	89.003	146.575	30	32.999	72.995	29	32	23.172	15	2	10	12	123.933	91	16.004	17	19
TrturKRN3A02G002160	0	0	0	0	0	0	0	0	0	0	0	0	0	0	0	0	0	0	0	0	0	0	0	0
TrturKRN3B02G065600	0	0	0	0	0	0	0	0	0	0	0	0	0	0	0	0	0	0	0	0	0	0	0	0
TrturKRN3B02G097670	9937.18	9279.37	8557.47	14710.6	13854.2	11448.4	9846.84	13715.7	16803.4	11190.7	7367.92	6460.97	8430	6384.21	6173.35	5007.64	4660.73	7494.59	5417.95	7343.84	5562.96	3754.69	3411.04	7485.51
TrturKRN1B02G041250	7928.76	6857.29	6481.07	13467.7	10741	12146.8	8521.41	10669.2	13742.8	9903.52	8868.28	4459.66	5382.91	4864.07	4607.34	3201.54	3454.19	5521.69	3956.24	4323.53	2763.34	1831.29	2140.2	3067.84
TrturKRN6B02G012190	26.994	16	8.003	49	160.386	31.997	192.058	239.27	304.108	276.084	100.414	219.43	117.633	163.568	140.916	91.06	68.941	128.127	83.684	120.152	79.764	13.665	7	45
TrturKRN3B02G026220	0	0	0	0	0	0	0	0	0	0	0	0	0	0	0	0	0	0	0	0	0	0	0	0
TrturKRN1A02G005680	0	0	0	0	0	0	0	0	0	0	0	0	0	0	0	0	0	0	0	0	0	0	0	0
TrturKRN1A02G004590	0	0	0	0	0	0	0	0	0	0	0	0	0	0	0	0	0	0	0	0	0	0	0	0
TrturKRN3A02G029665	0	0	0	0	0	0	0	0	0	0	0	0	0	0	0	0	0	0	0	0	0	0	0	0
TrturKRN4A02G050810	0	0	0	0	5	0	0	0	0	0	0	0	0	0	0	0	0	0	0	0	0	0	0	0
TrturKRN1A02G055630	1252.45	1404.75	1350.5	1718.68	1242.24	1526.36	1021.49	1027.87	1279.24	942.501	592.679	524.419	499	527.823	427.461	390.428	399.014	518.591	397.024	510.723	402	379.217	292	570.52
TrturKRN3A02G048400	1172	1322.96	1424.01	1344.72	1330.16	1694.76	2354.18	1586.01	1317.01	1490.54	1198.96	2948.41	878.097	1565	1633.22	1716.12	1126.08	1184.01	1020.04	1731	1036	697.523	1003.36	1995
TrturKRN7B02G045150	0	0	0	0	0	0	0	0	0	0	0	0	0	0	0	0	0	0	0	4	0	0	0	0
TrturKRN4B02G043540	22	9.007	29	72	98	89	32	129	74.001	131.015	125.042	144	54	212.004	75	126	230	70.349	157	8145.88	3965.34	2077.83	4530.86	1871
TrturKRN6B02G075890	730.519	903.235	774	988.277	838.18	908.168	783	694.689	809.273	585.516	381.537	609.016	330.005	301.59	309.704	269.173	274.989	379.117	257	380.996	311	140.005	175	319
TrturKRN5A02G028590	7	2	7	5	6	15	21	20	12	58	46	161	59	107	95	95	89	79	104	209.002	100	130	102	256
TrturKRN1A02G011240	3774	1604.91	2270.05	5038.28	2244.51	3493.53	2397.98	1087.02	1313.02	898.279	358	375	516	322	203	115	195.019	144	68	45	27	0	0	1
TrturKRN1A02G056730	623.402	636.44	488	676.203	626.085	735	620.289	629.987	627.257	469.382	351.132	344.966	285	304	266.277	277.003	209.159	288.369	189	260.001	213.002	90.145	132	207
TrturKRN3A02G057910	0	0	0	0	0	0	0	0	0	0	0	0	0	0	0	0	0	0	0	0	0	0	0	0
TrturKRN2A02G063110	0	0	0	0	0	0	0	0	0	0	0	0	0	0	0	0	0	0	0	0	0	0	0	0
TrturKRN3B02G029875	217	196.322	223	250.259	287	251.62	496	371.39	352.168	396.612	342.948	844	372	623.128	539.717	446.011	345	340.021	309.001	378.321	375	122	190.001	495.629
TrturKRN6A02G032070	472	287	403	347.807	437	677.251	363.541	386.647	414.369	296.997	370.266	509.982	188	202	229.846	126	104	168	107	200.002	154	90	52	98
TrturKRN1A02G063090	65	71	82.66	111	93	129	54	55	56	54	7	31	12	26	4	18	10	18	8	46	24	3	2	7
TrturKRN7A02G025200	622.688	826.68	658.535	674.161	528.25	651.01	597.008	449.342	512.75	462.386	447.395	572.143	288.716	374.999	373.318	289.989	349.358	332.379	284.103	306.581	332.008	251.331	307.733	585.025
TrturKRN2B02G012400	0	0	0	0	0	0	0	0	0	0	0	0	0	0	0	0	0	0	0	0	0	0	0	0
TrturKRN2A02G061875	0	0	0	0	0	0	0	0	0	0	0	0	0	0	0	0	0	0	0	0	0	0	0	0
TrturKRN3B02G075635	0	0	0	0	0	0	0	0	0	0	0	0	0	0	0	0	0	0	0	0	0	0	0	0
TrturKRN1A02G041630	430.234	342.266	310.946	475.132	370.93	476.01	308.335	380.006	436.288	451.86	395.851	455.073	260.99	295.392	283	197.001	202.787	203.974	224	459.829	353.759	428.775	530.357	577.002
TrturKRN6A02G043740	0	0	0	0	0	0	0	0	0	0	0	0	0	0	0	0	0	0	1	0	0	0	6	0
TrturKRN2A02G042890	14.353	14	3	12	31	17	27	7	12	5	9	1	0	2	0	7	0	3	11	11	3	7	1	5
TrturKRN1A02G038395	0	0	0	0	0	0	0	0	0	0	0	0	0	0	0	0	0	0	0	0	0	0	0	0
TrturKRN1B02G012180	200	241	198	255.437	198.455	225	382	212	156.531	219.285	150.465	342.575	106	182.483	185	156	95.248	122	83	124	161	75	76	180
TrturKRN4A02G013630	2207	2270.67	2863.06	2719.51	2760.76	2759.31	2594.28	6176.17	4021.05	7386.14	5790.49	5389.22	6896.28	5262.76	5608.52	6439.45	4689.27	5608.03	6416.2	5987.59	4575.07	3341.09	3309.15	6649.21
TrturKRN1A02G002160	451	479.001	649	648.416	637.998	603.999	669.001	462	612.366	609	552.798	1085.25	511.253	682	602.002	513	305.008	501.086	389.49	527.999	490.001	255.001	270	634.999
TrturKRN6A02G057990	2027.99	1281	986.936	2897.88	1224.7	1942.13	1643.18	1282.04	745.92	293.243	115.406	20	23	10	8	0	4	4	0	0	0	0	0	0
TrturKRN5B02G021820	7316.1	9106.59	9518.98	10006.6	6364.45	6411.49	3093.75	3390.29	4543.73	2656.49	1789.26	2015.97	1945	2160.72	1342.27	1622.46	1246	1935.86	1798.97	2196.84	2244.16	1583	1840.01	2652.2
TrturKRN4B02G050660	188	126	216	210	163	153.956	234.22	155	170.371	207.001	172	365	157	185.074	139.001	149	105.074	159.315	111.01	150	159.992	126	128	309.059
TrturKRN1A02G041200	52	78	76	108	74	87	76	24.006	71.038	35	18	46	21	26	13	28	12	4.033	12	14	26	11	10	44
TrturKRN2B02G085320	86.999	194	90	129	153.002	139	106	101.007	108.023	86	46	128	57	66	75	106.046	73	66	81	125	107	45.999	73	158
TrturKRN1B02G031815	0	0	0	0	0	0	0	0	0	0	0	0	0	0	0	0	0	0	0	0	0	0	0	0
TrturKRN6A02G011670	3391.79	2505.88	2618.95	2506.5	2523.78	3364.88	2469.03	1258.77	1968.34	709.819	913.567	926.411	254	381.158	282.114	28	53.576	171.177	96.15	615.48	432.397	40.508	11	5
TrturKRN1B02G003410	0	0	0	0	0	0	0	0	0	0	0	0	0	0	0	0	0	0	0	0	0	0	0	0
TrturKRN6B02G077650	0	0	0	0	0	0	0	0	0	0	0	0	0	0	0	0	2	0	0	0	0	0	0	0
TrturKRN1A02G011200	13	2	8	6	8	4	0	0	1	0	0	17	3	2	0	8	0	0	2	14	23	0	2	4
TrturKRN3A02G002290	0	0	0	2	0	0	0	0	1	0	1	0	0	0	0	0	0	4	0	0	0	0	0	0
TrturKRN1B02G041400	1077.07	1101.21	1089.58	1100.98	825.256	1058.45	793.641	382.943	624.884	301.206	192.673	257.363	119.59	176.772	90.602	65.159	47.533	137.878	60.649	209.962	140.149	49.219	82.362	79.148
TrturKRN1B02G065110	0	0	0	0	0	0	0	0	0	0	1	0	0	0	2	0	0	1	0	1	0	0	0	0
TrturKRN1A02G011196	0	0	0	0	0	0	0	0	0	0	0	0	0	0	0	0	0	0	0	0	0	0	0	0
TrturKRN2B02G058255	0	0	0	0	0	0	0	0	0	0	0	0	0	0	0	0	0	0	0	0	0	0	0	2
TrturKRN2B02G031010	10786.7	9394.44	9602.78	13091.1	9617.68	11535.9	11821.7	7503.1	9579.5	7275.3	5038.79	6108.06	4466.53	5903.59	3834.07	4216.08	3213.27	4866.9	4108.45	5399.28	4695.3	2602.79	3908.63	5823.8
TrturKRN4A02G067060	2295.33	3062.31	3150.63	2196.45	1786.1	2566.47	2262.95	1198.15	1326.65	1092.09	805.809	2139.05	724.053	1251.36	1057.96	862.027	574.783	899.463	615	1142.85	904	944.176	1216.66	1374.17
TrturKRN1A02G052010	289	359	442	306.048	289.189	339	365	362	354.038	563.49	244.033	445.25	182	444	440.02	328	160	261.955	251	283.014	170	138	184	320
TrturKRN3A02G072080	593	807.787	611.122	559.228	530.641	508.315	263	239.888	275.029	162.059	93.019	165	100	127	93	57	47	81	86.002	130.003	135	37	55	79
TrturKRN5A02G039560	2196.55	2736.77	2891.04	3130.9	2242.29	3342.51	2215.49	821.176	1565.04	472.493	416.807	432.558	162.999	329.998	176.847	121.604	125	192	118	441.213	350	109	137.839	158.915
TrturKRN1A02G064190	28	0	6	0	0	0	0	0	0	0	0	0	0	0	0	0	0	0	0	0	0	0	0	0
TrturKRN5B02G035940	17.103	11.647	16.519	30.644	32.684	31.015	41.192	31.531	24.745	44.833	20.564	21.001	15.001	3.894	31.954	37.005	14.024	23.321	18.029	20.983	8	13.993	12.544	14.496
TrturKRN2B02G073570	0	2	5	1	2	9	2	7	2	11	9	6	8	8	9	9	5	6	5	15	10	8	3	30
TrturKRN1B02G058970	12	0	15	4	5	13	3	5	0	2	0	2	0	7	0	11	1	8	10	1	9	1	4	0
TrturKRN6A02G040685	0	0	0	0	0	0	0	0	0	0	0	0	0	0	0	0	0	0	0	0	0	0	0	0
TrturKRN2A02G016380	1049.89	1248.14	1529.47	782.443	820.995	832.094	1374.88	502.219	669.701	734.033	602.326	884.945	352	540.146	486.008	381	368	366.318	326.134	424.131	326	295.799	281.557	650.04
TrturKRN2B02G033140	0	0	0	0	0	0	0	0	0	0	0	0	0	2	0	0	1	0	0	79	70	7	28	0
TrturKRN7B02G061940	0	0	0	0	0	0	0	0	0	0	0	0	0	0	0	0	0	0	0	0	0	0	0	0
TrturKRN5A02G017370	5	20	75	13	15	0	10	40.002	26	44.02	31	15	41	89	55	66	79.293	93.298	104.689	111.933	162.01	15.993	25.794	76
TrturKRN1A02G019910	5	15	0	1	0	0	1	1	0	0	0	0	0	0	0	0	0	0	0	0	0	0	0	0
TrturKRN1A02G036310	0	0	0	0	5	0	0	4	5	1	0	2	2	0	0	3	0	0	0	0	0	0	0	0
TrturKRN1B02G034070	0	0	0	0	0	0	0	0	0	0	0	0	0	0	0	0	0	0	0	0	1	0	1	6
TrturKRN7B02G056780	3461.75	3375.22	3173.75	4490.36	3603.87	4203.2	3512.02	2287.86	2986.21	1784.99	1420.41	2172.87	845.257	1101.14	1120.73	797.217	629.336	1033.62	775.15	1352.27	623.849	955.881	605.192	915.575
TrturKRN5A02G037010	0	0	0	0	0	0	0	0	0	1	0	3	0	0	0	0	0	0	0	0	0	0	0	0
TrturKRN2B02G021850	121.015	163	106	236.04	23	21	14	1	0	1	0	0	0	0	0	0	0	0	0	0	0	0	0	0
TrturKRN1B02G002820	1601.82	2074.72	2627	8178.26	1831.58	2540.04	3898.18	392.366	666.825	60	3	0	0	0	0	0	0	0	0	0	0	0	0	0
TrturKRN2A02G041900	81	16	110	112	116	100	140	63	134	40	38	47	8	29	7	0	4	24	4	142	46	0	4	23
TrturKRN2A02G071830	128	615.759	526	259	188	251	103	128	85	25	13	4	1	0	6	0	3	3	0	0	0	0	1	0
TrturKRN7B02G000050	1574	1136.35	1301.21	2121.35	1500.2	1752.43	941.421	1590.64	1716.5	1624.88	1104.7	992.084	945.141	1027.75	746.393	841.921	678.024	991.827	973.656	1529.27	1210	1022.27	975.042	1622.87
TrturKRN6B02G055560	44	70	107	21	54.045	16	9	12	10	11	4	38	21	69	95	92	37	52	86	161	151	22	33	71
TrturKRN2A02G020400	209	139	398	120	295	144	152.632	570.055	314.094	970.345	722.974	638	1065.37	951.833	1066.75	3109.13	2281.22	1830.17	3410.83	4314.72	3455.28	29293.9	27786	21237.9
TrturKRN1B02G000790	0	0	0	0	0	0	0	0	0	0	0	0	0	0	0	0	0	0	0	0	0	0	0	0
TrturKRN2A02G032100	0	0	0	5	2	0	0	4	0	5	0	0	1	0	2	0	1	1	0	1	0	0	0	1
TrturKRN1B02G058770	0	0	0	0	0	0	0	0	0	0	0	0	0	0	0	0	0	0	0	0	0	0	0	0
TrturKRN7B02G060590	227	212	338	247.091	182	188	128.001	131.35	132.582	76	80	83	29	60.071	48	16	21	28.161	24	57	49	18	19	44
TrturKRN1A02G011190	0	0	0	0	0	0	0	0	0	0	0	0	0	0	0	0	0	0	0	0	0	0	0	0
TrturKRN1B02G045790	130	147	168	163	206	171	205	151	166	123	101	144	74	101	88	108	50	58	44	101	44	50	75	134
TrturKRN5B02G012720	0	0	0	2	0	0	0	0	0	0	0	0	0	0	0	0	1	0	0	2	0	0	0	0
TrturKRN1A02G006700	0	0	0	0	0	0	0	0	0	0	0	0	0	0	0	0	0	0	0	0	0	0	0	0
TrturKRN2A02G001970	0	0	0	0	0	0	0	0	0	0	0	0	0	0	0	0	0	0	0	0	0	0	0	0
TrturKRN3B02G021580	300.524	280	368.671	291.639	271	300.566	299.218	340.813	281.824	309.283	245	532.625	219.131	282.152	253.002	191	159.934	176.947	175.628	314.52	236	138.563	146.003	257.096
TrturKRN1A02G011450	184	283	186	254.699	255	251	272	209	201	124	92	155	66	73	78	56	60	63	65	88	43	39	29	68
TrturKRN6B02G008750	345	251	180	225.311	159	199	291	275	196.267	287	126.003	346	370	216	272	334.041	250	161.04	219	242.159	157	43	38	193
TrturKRN1B02G035630	78	76	52	56	48	86	19	10	6	18	21	27	15	31	5	1	13	5	6	87	28	21	16	46
TrturKRN5B02G000150	24	1	9	2357.59	13856.2	6122.44	45680.6	149636	82229	213025	138691	170741	138582	377540	272233	463022	257461	295112	409930	531786	278183	285061	185451	609292
TrturKRN4B02G046580	2902	2413.23	2202.15	2183.98	1692.47	2572.72	1081.15	942.296	1288.81	662.552	513.366	448	309.023	335	309.377	257	188	388	261.028	465.62	410	279.423	247	408.821
TrturKRN2B02G061010	899.595	903.88	890.603	649.565	517.25	596.038	467.901	275.501	363.564	275.387	156.151	314.272	144.912	157.361	148.017	110.993	82.494	129.003	69.986	157.074	184.627	64.98	90.973	110.95
TrturKRN1A02G038600	736.094	1386	1081.19	1083.81	1033.67	1215.25	751.926	472.604	481.556	449.771	329	375	129	309.223	224.786	179	174.594	268.614	153.503	252.667	118	134.546	166	117
TrturKRN2B02G019250	24	4	0	7	21	22	46	16	23.011	12	15	25	7	13	17	2	6	10	5	9	10	1	7	18
TrturKRN2A02G018060	159	255	346	185.079	149.024	168	166	95	105	117.23	125.03	82	29	70	19	33.061	25	68	21	47.166	37	28	23	34
TrturKRN1B02G057920	2258.57	1891.06	2431.16	2250.32	1554.3	1900.91	1857.17	1642.32	1775.28	1792.83	1228.47	1726.33	1189	1300.91	1052.73	1089.47	882.409	1041.61	854.524	1053.41	954.766	618.295	669.205	1321.47
TrturKRN2B02G069100	0	0	0	0	0	0	0	0	0	0	0	0	0	0	0	0	0	0	0	0	0	0	0	0
TrturKRN4A02G035780	13626.7	10952.5	12244	20744.8	15262.9	15904.5	12070.9	17371.1	20236.2	17668.7	13148.4	6748.91	10075.6	8734.4	6548.21	5770.69	6084.6	9118.42	6303.74	8982.76	5663.14	2664.46	3589.81	4781.5
TrturKRN3A02G060480	0	0	0	0	0	0	0	0	0	0	0	0	0	0	0	0	0	0	0	0	0	0	0	0
TrturKRN2B02G034820	2339.8	2659.95	2360.97	1999.96	1307.73	2108.38	959.881	1662.91	1169.06	1858.7	2339.83	2525.06	1712.94	2382.13	2328.28	936.051	714.414	1826.67	1574.72	1160.64	489.003	433.544	305.221	403.153
TrturKRN5B02G067460	1898.69	2060.25	1955.06	2372.21	1887.3	1927.25	1659.62	1993.83	2028.76	2025.85	1316.2	1614.11	1687.66	1539.39	1320.77	1418.83	1070.2	1272.91	1207.83	1427.23	1263.3	738.646	674.201	1572.97
TrturKRN5A02G029480	2218.06	2482.96	2678.76	3304.51	2394.92	2561.74	1792.17	1773.16	2026.19	1765.73	1196.4	1368.47	972.675	1147.47	859.888	856.933	778.428	984.591	742.625	1152.95	976.68	554.681	738.137	1242.43
TrturKRN3A02G062170	0	0	0	0	0	0	0	0	0	0	0	0	0	0	1	0	1	0	0	1	0	0	0	0
TrturKRN4A02G051250	223.001	257	295.481	162.663	122.002	173.986	61	26	32	17	15	33.088	10	27	14	24	2	14	10	24	2	5	5	12
TrturKRN1A02G016100	5511.06	6885.61	6738.78	6548.77	4230.33	5566.99	2611.54	3047.61	3715.95	2733.24	1732.53	1736.53	1472.06	1548.5	1074.24	1056.15	822.647	1173.04	911.599	1785.75	1507.66	820.429	1113.7	1465.39
TrturKRN3B02G071060	1	0	7	1	4	0	7	4	3	12	17	43	20	40	49	95	48	46	78	107	33	213	234	117
TrturKRN2B02G048600	341	291	498.999	272.396	284.548	362	302	250.438	320.703	261	256.308	175	106	164	89	66	95	118	91	302	236	81.244	146	185
TrturKRN3B02G003740	0	0	0	0	0	0	0	0	0	0	3	0	0	0	0	0	0	0	0	0	0	0	0	0
TrturKRN7A02G014910	0	0	0	0	0	0	0	0	0	0	0	0	0	0	0	0	0	0	0	0	0	0	0	0
TrturKRN1A02G015410	0	0	0	0	0	0	0	0	0	0	0	0	0	0	0	0	0	0	0	0	0	0	0	0
TrturKRN2A02G070030	0	0	0	0	0	0	0	0	0	0	0	0	0	0	0	0	0	0	0	0	0	0	0	0
TrturKRN7B02G062440	0	0	0	0	0	0	0	11	0	19	17	22	12	11	1	17	11	17	16	14	17	16	5	16
TrturKRN2B02G041680	1176.77	1827.47	1641.03	1709.87	1159.44	1250.94	665.717	386.075	661.807	254.759	160.797	181.004	54	98.567	58	18	41.034	64.544	38	205.193	162.015	15	12	0
TrturKRN5A02G030070	4758.1	4500.16	4602.06	5120.57	3797.4	4582.73	3971.15	2268.88	3490.63	1777.3	1350.07	1618.54	815.177	1092.45	796.068	506.396	456.742	822.848	541.431	905.27	772.933	522.685	514.127	631.991
TrturKRN4B02G005420	0	0	0	0	0	0	0	0	0	0	0	0	0	0	0	0	0	0	0	0	0	0	0	0
TrturKRN1A02G039860	2708.65	2684.66	2946.33	3776.72	4342.08	3442.44	2695.85	4780.29	4447.58	4543.6	2901.27	2970.48	2515.78	2860.62	2589.25	2669.66	2176.08	3017.59	2486.56	3481.8	2481.83	1779.12	1622.56	2819.25
TrturKRN1B02G023860	88	78	169.475	163.361	108	126	46	83	74	74	46	35	19	38	29.148	29	38	43	32	96	48	47	65	97
TrturKRN3A02G001520	0	2	0	0	0	0	0	0	0	0	0	0	0	0	0	0	0	0	0	0	0	0	0	0
TrturKRN4B02G057780	0	2	0	0	0	0	0	0	0	0	0	0	0	0	0	0	0	0	0	0	0	0	0	0
TrturKRN2A02G015440	10	46	155	21	19	14	10	5	7	3	2	15	8	11	0	5	6	5	9	48.624	33	2	6	4
TrturKRN6B02G051550	1009.01	795.484	1018.02	844.597	785.298	964.974	880.008	707.487	744.801	574.227	509.912	808.473	470.004	493.994	492.296	480.007	375.004	430.484	306.063	377.336	424.428	227.341	295.003	537.62
TrturKRN4B02G023420	6733.12	3206.41	3379.46	3039.93	2977.84	4568.76	4293.66	4311.21	4134.31	3591.72	3414.83	4194.06	3332.84	2541.86	2941.93	1843.99	1613.36	2200.09	1840.51	2968.94	2914.85	1649.19	1392.6	3317.65
TrturKRN5B02G024690	0	3	0	0	0	0	0	3.517	0	0	0	0	0	0	0	0	0	0	0	0	0	0	0	0
TrturKRN2A02G059620	34	42	24	43.014	46	60	29	70	67	70	58.876	62	56	29	47.939	26	32	42	26	45	69	62	69.557	106
TrturKRN1A02G057510	177.263	286.37	506.096	260.103	232.312	296.527	334.014	330.314	272.057	346.088	242.359	443.831	331.504	406.839	295.577	304.835	287.402	326.936	312.727	355.679	288	178.204	202.766	386.781
TrturKRN7A02G013430	179.009	259	249	236.004	145	370	262	144	98	158.018	66	98	56	70	62	46	40	22	52	25	19	4	1	18
TrturKRN3A02G074550	0	0	0	0	0	0	0	0	0	0	0	0	0	0	0	0	0	0	0	0	0	0	0	0
TrturKRN5A02G022430	170	392	444.675	656.516	406.766	556	513	251.686	318.614	256.003	250.001	153	60.015	161	89.515	55	63	129	53	81	21	32	48	54
TrturKRN3A02G002760	0	0	0	0	0	0	0	0	0	0	0	0	0	0	0	0	0	0	0	0	0	0	0	0
TrturKRN5A02G000390	0	0	0	0	0	0	0	0	0	0	0	0	0	0	0	0	0	0	0	0	0	0	0	0
TrturKRN1A02G051610	0	0	0	0	0	0	0	0	0	0	0	0	0	0	0	0	0	0	0	0	0	0	0	0
TrturKRN2A02G075410	2	0	0	2	0	7	1	2	1	7	5	20	21	4	8	10	20	8	2	6	2	17	3	56
TrturKRNUn02G003860	0	0	0	0	0	0	0	0	0	0	0	0	0	0	0	3	0	0	0	0	0	0	0	0
TrturKRN4A02G042760	686	757	945.644	1056.35	763.104	768	900	726.117	840.205	869.089	529.598	1006	651	813.002	621	557	455.148	542	439.17	664.113	452	288	382	609
TrturKRN5A02G008830	3	10.059	26	2.001	7.057	21	0	0	0	0	0	9	0	11	1	0	0	2	6	52	13	0	0	0
TrturKRN1A02G023000	262.678	488.859	455.331	344.251	292.083	324.86	265.309	116.608	132.882	91.228	73.46	216.639	53.124	93.927	66.472	58.142	46.359	44.345	24.053	68.506	69.81	5.001	29.226	23.716
TrturKRN6B02G060960	5312.55	3390.7	3375.05	2644.65	2181.8	3863.36	1350.06	644.039	1324.55	336.047	339.831	267.137	102.545	139.38	96.451	24.014	27.027	79.076	43.186	228.788	187.085	18.356	22.006	8
TrturKRN3B02G029080	1041.57	1126.29	1278.76	913.57	919.638	1274.72	1115.07	804.674	894.155	747.469	544.377	912.959	526.964	767.029	632.006	512.581	425.595	583.274	408.713	749.588	454.66	316.898	382.905	657.604
TrturKRN6B02G072730	0	0	0	0	0	0	0	0	0	0	0	0	0	0	0	0	0	0	0	0	0	0	0	0
TrturKRN5A02G026690	1627.18	1318.06	1404.29	1281.48	1038.75	1540.23	1111.29	912.283	895.231	807.685	646.368	837.973	521.871	689.397	579.602	388.354	253.958	511.939	336.71	723.228	574.445	248.525	282.859	492.831
TrturKRN6B02G003430	0	0	0	0	1	0	0	0	3	0	0	2	0	0	0	0	0	0	0	1	4	0	0	0
TrturKRN1B02G069890	15	16	33	9	5	0	9	14	6	17	33	42	11	16	22	8	14	17	15	107	48	4	17	2
TrturKRN4B02G037810	3912.55	3718.88	10470	1935.73	1900.84	2373.97	354.125	733.275	1060.53	595.926	345.496	304	285	1242.12	780.552	617.754	766.777	1403.71	978.408	991.494	1991.59	176.465	817	774.002
TrturKRN2A02G022540	0	0	0	0	0	0	0	0	0	0	0	0	0	0	0	0	0	0	0	0	0	0	0	0
TrturKRN3A02G020290	625	659	573	666.006	514.19	608.03	572	386.484	482.738	343.542	237.95	250	184.345	186.907	173	76	105	178	105	198	101	53	84	172
TrturKRN1B02G040460	0	0	0	0	0	0	0	0	0	0	0	0	0	0	0	0	0	0	0	3	0	0	0	3
TrturKRN1A02G028550	2642.43	3254.47	3150.82	3156.82	2317.39	2513.24	1941.05	1995.04	2206.77	1985.21	1518.77	1662.41	1298.2	1278.84	1050.63	1020.08	968.74	1367.1	969.716	1405.32	934.161	550.307	790.034	1362.86
TrturKRN5A02G075750	0	0	0	6	0	0	0	0	0	0	0	0	0	0	0	0	0	0	0	0	0	0	0	0
TrturKRN2B02G018580	7	13.148	29	5	10	14	0	0	3	0	0	0	8	2.012	7.272	23	19.582	6.09	11.146	16.414	14.365	0	0	0
TrturKRN2B02G057420	0	0	0	0	0	0	0	0	0	3	0	0	0	0	0	0	0	0	0	0	0	0	0	0
TrturKRN3A02G027050	1104.4	964	1086.55	1014.75	786.136	1052	934.178	749.41	937.554	631.686	606.057	540.043	483	356	315.201	260	286.495	349	294	412	342.307	263	216	355
TrturKRN1A02G016370	32	43	15	7	25	40	21	6	10	4	11	2	7	1	6	2	1	4	6	2	0	0	0	0
TrturKRN2A02G016370	0	0	0	0	0	0	0	0	0	0	0	0	0	0	0	0	0	0	0	0	0	0	0	0
TrturKRN1A02G030490	77	168	169	119	133	119	38	17	33	9	16	16.125	6	2	5	1	1	2	1	54	13	1	2	0
TrturKRN2A02G031610	1156.44	1102.16	1128.67	1040.98	774.251	938.311	764.665	513.441	708.913	466.188	403.804	474	223.006	344.995	202.36	184.276	148	228.164	161.048	320.915	277	144.998	134.002	214.362
TrturKRN3B02G004100	1335.53	1019.67	1215.55	1231.36	752.588	869.787	875.636	663.557	653.202	773.384	634.537	649.025	763.686	592.074	451.021	483.969	338.532	304.851	324.831	244.43	495	334.253	269.979	487.936
TrturKRN4A02G026280	28	10	44	8	10	6	2	0	1	0	0	1	0	4	0	0	0	0	0	1	0	0	7	0
TrturKRN7B02G002610	0	0	0	0	0	0	0	0	0	0	0	0	0	0	0	0	0	0	0	0	0	0	0	0
TrturKRN1A02G056960	0	0	0	0	0	0	0	0	0	0	0	0	0	0	0	1	0	0	0	37	5	6	11	0
TrturKRN1A02G027530	5321.22	8859.97	6774.2	5304.42	4008.54	5884.19	1745.06	729.466	1483.41	169.156	108.702	90	19	55	11	1	11	19	4	260.435	194	2	9	0
TrturKRN5A02G049230	627.986	926.214	1005.18	931.319	570.861	857.597	373.473	111.874	222.312	73.411	66	79	34	21.36	43	53	24	61	33.337	120.998	142	288.582	315.045	317.414
TrturKRN2B02G051175	138	85.999	124	119	134.004	129.017	108.859	479.015	148.001	386.127	355.034	621.43	435	491.192	511.356	496.887	371.933	475.776	493.062	571.004	381.001	286.002	308.016	551.922
TrturKRN3A02G067860	62	87.042	108	83	64.047	46	91	32	50.856	37.696	12	49	8	49	32	5	3	20.87	18	28.54	8	11	5	11
TrturKRN1A02G050600	13	29.138	10	7.065	14.053	7	0	6	5	1	2	8	0	3	5	0	0	0	6	1.01	0	0	0	0
TrturKRN7B02G079430	22	15	48	29	51.018	59	4	10	0	0	0	0	0	0	0	0	3	0	0	0	0	0	0	0
TrturKRN5A02G027390	1035.41	889.746	776	818.016	768.994	885.733	794.532	441.886	568.381	377.357	307.388	470.472	209	293	239.386	170	130	212	134.636	194	149	89.545	124	194
TrturKRN2A02G084580	0	0	0	0	0	0	0	6	0	6	4	9	1	0	8	3	11	6	10	0	0	0	0	0
TrturKRN2A02G080180	712	672.488	776.968	713.479	663.463	722.63	690.751	583.002	509.31	601.606	403.553	1157.06	394	530.497	446.425	494.582	388.565	463	467	761.01	686.999	289.001	475.598	906.658
TrturKRN3A02G048650	497.109	379.613	351.838	400.11	461.629	504.212	776.061	780.532	652.897	795.716	600.613	1844.21	660.145	823.191	907.722	943.113	657.261	727.614	678.686	1029.53	915.526	633.633	864.992	1625.75
TrturKRN4A02G051740	0	2	9	0	5	0	0	0	0	0	0	0	0	0	0	0	0	0	0	0	2	0	0	0
TrturKRN1B02G062930	0	24	7	0	0	0	0	0	1	0	0	0	0	0	0	0	1	0	0	0	0	0	0	4
TrturKRN1A02G038030	219	285.423	124	177.214	142	270	142	92	75.002	46	46.802	42	56	39	27	31	13	7	24	40.081	19	52	33	35
TrturKRN1A02G055660	15	10	42	22	30	22	21	8	20	10	7	37	16	44	11	17	13	12	4	47	22	1	5	14
TrturKRN7B02G004880	1843.43	1844.33	1743	2502.02	1887.91	2255.59	1266.67	1006.68	1376.32	774.025	569.433	333.147	315	394	267	200	175	397.361	191	430.334	346	248	301	298
TrturKRN1A02G044420	1379.03	1522.12	1709	1654.07	1400.84	1425.56	1095.37	937.811	1191.88	902.063	670.99	736.62	456.482	697.891	482.167	391.175	413.538	539.043	395.308	633.997	592	270.41	373.998	522.995
TrturKRN1A02G054860	0	0	0	0	0	0	0	0	0	0	1	4	0	0	0	0	0	0	0	0	3	0	0	0
TrturKRN3A02G060100	3501.87	3271.35	3330.59	3868.82	3251.29	4077.3	3256.8	3291.73	3621.83	3194.3	2713.14	3250.52	2274.95	2169.42	2423.05	2095.97	1775.35	2217.8	1776.72	2583.78	1830.89	1684.77	1796.08	3380.78
TrturKRN4B02G008460	2331.32	3160.09	3685.75	2562.28	1944.93	2195.59	1519.18	743.333	999.167	573.883	373.472	808.893	287.772	489.254	333.237	318.465	189.112	305.431	258.688	618.424	501.693	193.081	273.776	450.834
TrturKRN2A02G069490	1510	1276.98	1164.62	983.774	1022.01	1336	1622.58	829.956	933.79	657.256	509.485	783.151	459	434.961	481.657	305.953	325	320.522	272.16	504.254	329.714	286.686	341	522
TrturKRN7A02G049020	0	0	0	0	0	0	0	0	0	0	0	0	0	6	0	0	0	0	0	4	2	0	12	2
TrturKRN6A02G043410	2646	2645.82	2682.93	3659.77	2560.75	2726.02	2900.98	2594.36	2709.01	2393.27	1801.64	2170.04	1588.73	1748.9	1597.37	1477.58	1155.62	1414.35	1226.96	1491.34	1101.23	727.623	856.999	1453.78
TrturKRN1A02G013340	1	9	26	8	5	0	17	16	6	24	29	41	37	45	34	40	56	42	26	25	40	17	13	30
TrturKRN2B02G047590	1.56	14.488	16	13	10	18	18.444	30	7	12	11	24	18	14	26	25	21	17.842	20	30.667	13	16	29	47
TrturKRN1A02G060760	0	0	0	0	6	18	0	0	2	6	12	30	6	11	10	3	0	1	13	10	7	1	1	4
TrturKRN1A02G033190	310	348	427	66	48	95	0	0	1	0	0	0	0	0	0	0	0	0	0	0	0	0	0	0
TrturKRN2A02G022870	369.063	470.871	496.039	642.538	498.008	644.421	688.119	695.594	625.222	598.753	402.059	740.771	521.253	550.244	405.983	394.853	322.041	398.879	334.868	435.722	329.142	204.661	279.969	538.89
TrturKRN1A02G010920	171	218	312	318.054	262.003	267	239.007	104.027	190.002	118	85	227	76.001	101	101	46	58	61	65	101.002	86.999	19	34	50
TrturKRN1B02G067760	0	0	0	0	0	0	0	0	0	0	0	0	0	0	0	0	0	0	0	0	0	0	0	0
TrturKRN3A02G003030	1533	1153.63	1158	8846.65	14655.6	10906.5	29173.6	53387	47647	54287.4	57486.2	50748.1	42336.3	58812.1	63334.8	61098.9	38191.6	45828.1	54550.9	43565.6	15478.3	9587.33	7976.18	23369.8
TrturKRNUn02G000710	56.879	131.029	62.109	91.227	99.588	91.821	80.074	47.219	64.623	88.92	50.681	61.474	77.508	85.731	56.102	57.513	56.851	70.16	48.509	88.158	57.304	36.13	46.643	70.609
TrturKRN5A02G010210	0	0	0	0	0	0	0	0	0	0	0	0	0	0	0	0	0	0	0	0	0	0	0	0
TrturKRN2A02G050310	8	17	0	23	13	25	6	1	2	5	2	6	0	1	6	0	0	0	0	2	0	0	0	0
TrturKRN5A02G023403	0	0	0	0	4.314	6	0	0	0	0	2.997	3	0	2	4	2	1	0.989	3	0	2	0	0	0
TrturKRN1B02G020060	398.392	479.223	444.068	479.055	412.098	567.108	584.029	432.201	429.243	429.017	397.359	560	401.023	468.479	413.656	270.07	202	338.049	262.082	411.094	301.357	159.403	191.027	329.068
TrturKRN7B02G069520	146	216.157	199.995	166.622	156	201	163.005	93	123	95.003	85	111	56	82	55	40	37	88	58	71	63	64	57	67
TrturKRN7B02G031730	114	94.69	112.648	114.335	118.013	137	127	59.001	90	37.247	27	105.519	35	16	19	24	6	36	23	47	32	9	36	10
TrturKRN2B02G077360	563.867	773.976	544.002	591.639	460.841	495.485	287.309	175.139	254.677	159.997	105.492	122.398	52.986	80.863	66.388	15	20.995	67.965	50.983	110.735	47.013	53.987	15.002	50.011
TrturKRN1A02G027440	0	0	12	12	18	4	5	3	4	0	1	6	0	0	5	0	0	1	0	2	0	0	0	0
TrturKRN2B02G046230	925.641	377.495	998	961.766	1076.32	1164.72	864.273	333.768	761.386	228	184	135	18	45	16	13	15	29	30	55	29.01	83	58	56
TrturKRN1A02G015470	1147.86	1330.92	1367.01	1541.84	1094.67	1213.42	705.396	494.001	738.245	444.243	394.354	474	289.996	326	249.998	206	142	179.995	168	312	210	180	223.993	362
TrturKRN2A02G064630	8	0	17	0	0	0	0	2	0	0	0	0	0	0	0	0	4	1	2	3	0	0	0	0
TrturKRN7A02G063700	0	0	0	3	0	6	0	0	0	0	0	0	0	0	0	0	0	0	0	0	0	0	0	0
TrturKRN7A02G055510	1402.97	1330.86	1636.74	1384.21	1036.5	1108.69	1175.55	789.931	936.478	726.301	493.936	919.74	456.144	532.871	465.969	288.046	314.767	371.206	274.085	487.251	412.661	220.535	239.647	351.052
TrturKRN1A02G019980	103	120	112	129.029	90	120	91	62	61	89	70	122	65	64	69	63	67.151	70	55	103	80	183	231.012	339
TrturKRN1B02G019710	732.424	833.033	811.787	775.163	657.717	899.443	892.017	659.768	724.276	695.051	461.622	788.55	517.262	642.602	539.797	654.035	424	522.865	551.783	657.988	580.605	277.391	275.363	623.472
TrturKRN1A02G031130	30	13	29	6	10.002	22	10	11	9	18	16	25	33	33	25	21	18	17	13	20	25	1	10	13
TrturKRN2B02G014470	103.936	204.546	98.687	120.758	167.494	165.659	55.389	20.306	53.859	12.304	10.031	6	13.002	7.38	0	2	2.497	1.097	0	0	0	0	0	0
TrturKRN3B02G042900	0	0	0	0	0	0	0	0	0	1	0	0	0	0	0	0	0	0	0	0	0	0	0	0
TrturKRN7A02G038920	658	669	537	666.112	451.332	644.999	499	311.448	321.013	298	280.914	294	198.461	230.001	204	156	151	158.275	199	267.14	223	111	125	278.494
TrturKRN5B02G026215	27	33	49	41.002	28	22	26	15	22	25	11	18	9	7	14	3	7	16	3.003	7	1	3	2	1
TrturKRN4A02G062430	0	0	0	0	0	0	0	0	0	0	0	0	0	0	0	0	0	0	0	0	0	0	0	0
TrturKRN1A02G002670	8	0	7	23	14	6	7	1	21	0	0	7	0	0	0	0	0	0	0	0	0	0	0	0
TrturKRN6A02G048080	442.039	347	312	539.809	903.207	755	1096	2328.15	1750.83	2952.05	2198	2379.64	2386.64	2342.9	1970.71	1392.91	1049	1236.77	1391.62	1121.27	1482.23	849.232	424	1176
TrturKRN6A02G017860	0	0	0	0	0	0	0	0	0	0	0	0	0	0	0	0	0	0	0	0	0	0	0	0
TrturKRN1A02G029740	437	482	1086.17	289	259.054	274.746	81	100.887	108	87.044	39	83	30	145	46	56	69	98	47	288.969	328	17	148	94
TrturKRN3A02G030130	0	0	0	0	0	0	0	0	0	0	0	0	0	0	0	0	0	0	0	0	0	0	0	0
TrturKRN1A02G035945	0	0	0	0	0	0	0	0	0	0	0	0	0	0	0	0	0	0	0	0	0	0	0	0
TrturKRN1A02G011590	0	0	0	0	0	0	0	0	0	0	0	0	0	0	0	0	0	0	0	0	0	0	0	0
TrturKRN2A02G010870	0	0	0	0	0	0	0	0	0	0	0	0	0	0	0	0	0	0	0	0	0	0	0	0
TrturKRN5A02G027000	18.686	0	3.404	0	2.249	9	2.586	1	0	0	2	0	0	0	0	0	0	0	1	0	0	2	0	0
TrturKRN4B02G024960	413.813	344.534	400.447	444.052	340.108	395.713	552.968	548.605	452.122	702.088	433.315	627.837	531.285	601.827	404.698	432.088	379.081	426.167	355.105	455.231	369.685	307.902	312.671	620.357
TrturKRN5A02G026900	26497.1	29657.2	31966.9	36247.2	29421.2	26487.4	22673.8	25445.3	30910.4	24889.5	19646.5	9606.05	17176.5	15017.4	11955.8	10704.3	9373.23	14949.2	11869.2	15613.2	11845.2	10437.4	8591.55	14973.4
TrturKRN1B02G014260	0	0	0	0	0	0	0	0	0	0	0	0	0	0	1	1	0	0	2	0	0	0	8	1
TrturKRN1A02G042360	443	508.301	607.534	491.744	446.989	501.989	357.112	249.48	287.425	225.953	156.323	265.639	103.759	182.99	112.732	96	67.005	111.005	100.501	143.401	126.687	25.002	50.993	137.609
TrturKRN1A02G029280	2482.63	1815.93	1822.38	2490.5	2425.89	2448.58	4297.51	2904.6	2906.93	2717.45	2081.99	4119.85	2017.85	2448.71	2522.44	1784.87	1595.09	1754.08	1391.49	2031.52	1403.83	1033.78	1260.97	2480.82
TrturKRN1A02G049380	0	0	0	0	0	0	0	0	0	0	0	6	0	0	0	0	0	0	0	0	0	0	0	0
TrturKRN5B02G066040	6121.53	4853.85	5470.27	6254.44	5067.69	6099.57	4297.95	4747.34	5607.05	4243.82	2830.39	3555.33	2964.67	2820.62	2550.79	2563.47	1752.36	2814.11	2738.15	3509.72	2989.16	1594.16	1601.08	3270.8
TrturKRN1A02G010750	13	16	32	9	10	4	1	1	3	0	4	0	1	0	1	0	0	3	0	5	0	0	0	2
TrturKRN1B02G064710	0	0	0	0	0	1	0	0	0	9	4	0	0	0	0	0	0	0	0	0	0	0	0	0
TrturKRN7B02G068470	798.096	956.078	841	759.608	598.775	784	490	208.004	364.31	179	142.315	262	56	114	79	29	34	78	46.02	125	111	62	56	43
TrturKRN3A02G057253	61.432	85	88	74	48	91	36.025	16	38	10	0	20	0	0	3	1	0	0	1	18	14	0	2	2
TrturKRN3B02G014290	393	603	512	572.818	500.901	626	521.016	412	530.014	497.001	262.007	427	295	360	308	331	221	275	228.076	274	192	195.001	168	400
TrturKRN4B02G007610	1139	1084	955	991.98	1003.01	1066	1459.25	621.097	791.752	587.621	483.848	823	300	399	340	180	211.012	363.415	227.001	274	287	152	152.632	256
TrturKRN2B02G042070	994.714	1960.99	1432.48	1954.86	1901.05	1456.13	983.985	858.209	1121.99	688.052	393.67	464.538	303.447	548.873	457.868	349.861	275.354	584.272	326.53	650.607	317.308	174.596	159.601	301.042
TrturKRN2B02G010920	0	0	0	0	0	0	0	0	0	0	0	0	0	0	0	0	0	0	0	0	0	0	0	0
TrturKRN2B02G009050	44	24	50	72.028	86.001	51	115	345	204.086	410.004	437.945	1068	255	445.744	444	285.976	245	319	191.058	336.857	136.014	109	205	376.001
TrturKRN7A02G021930	8	38	34	33	31	12	8	9	9	0	3	16	0	1	11	25	14	10	21	16	23	9	15	40
TrturKRN1A02G010700	75	82	37	77	80.004	83	71	24	34	13	14.003	19	2	4	17	8	2	11	6	5	13	3	4	2
TrturKRN4B02G003950	13899	34284.6	27626.7	9329.36	9180.97	10155	2065.55	393.001	1390.75	81.003	46	4	10	4	0	0	0	1	0	0	0	0	0	0
TrturKRN1B02G002460	0	0	0	0	0	0	0	0	0	0	0	0	0	0	0	0	0	0	0	0	0	0	0	0
TrturKRN1B02G022140	5607.17	5485.62	6006.84	6998.04	5173.06	5343.22	4114.45	4401.34	5279.19	3965.23	2884.79	2862.64	2683.3	2849.34	2325.28	2000.85	1766.88	2253.8	2087.73	2978.57	2491.3	1460.62	1637.32	2453.19
TrturKRN1B02G054240	874.494	854.521	849	610.467	572.704	635.1	741.994	481.185	488.973	421.674	378.942	799.48	348.999	391.889	480.773	330.848	251.401	331.496	261.97	355.592	268	200.09	227.761	531.466
TrturKRN6A02G019590	8	1	6	7	3	0	7	0	1	1	2	0	0	4	2	1	2	0	0	2	5	0	0	0
TrturKRN3B02G093600	29	27	35	38	44	72	31	23	36	13	22	34	3	26	15	10	4	12	8	20	5	11	11	4
TrturKRN1B02G020860	0	0	0	0	0	0	0	0	0	0	0	0	0	0	0	0	0	0	0	0	0	0	0	0
TrturKRN6B02G035450	2	0	0	0	2	4	0	0	1	0	1	6	0	1	2	0	6	12	2	2	0	0	1	0
TrturKRN1B02G072820	4931.8	5416.64	4651.18	5836.66	4901.82	5413.28	3296.76	2825.16	4035.66	2017.19	1572.06	1869.66	1348.75	1128.39	1152.24	1032.78	822.643	1217.75	986.444	1858.99	1396.58	1092.04	1167.99	1601.69
TrturKRN7B02G071930	0	0	0	0	0	0	0	1	0	0	0	0	0	0	0	0	0	0	1	0	0	0	0	0
TrturKRN1A02G016800	160	249	204	237	158	245	202	323	199.73	194	54	182	157	195	152	212.039	145.001	168	214	355	329	175	126	371
TrturKRN5A02G074730	133.679	202	220	494.543	353.413	345.945	709.432	728.463	619.34	754.766	546.389	1026.62	229	562.493	463.262	251	218.607	390.771	237.49	271	106	133	91	121
TrturKRN4A02G069420	354	363	397.839	371	326.027	441	337	329.996	290.285	251	164	233	201	158.077	143	109	102	112	105	182	143	197	199	291
TrturKRN2B02G030240	2	19	2	5	5	15	10	12	6	6	4	4	1	8	9	11	7	6	2	11	4	10	13	16
TrturKRN1B02G076430	61.256	60.418	51.013	21.385	27.188	35	40.296	31.841	18.108	25.323	23.025	11.135	10.156	12.141	8.918	6.075	3.05	4.052	6	20.188	18.61	7.131	2.027	8
TrturKRN1B02G013440	0	0	0	0	0	0	0	0	0	0	0	0	0	0	0	0	0	0	0	0	0	0	0	0
TrturKRN3A02G073820	13	8	25	0	3	12	0	4	3	0	4	14	0	4	4	0	0	5	2	12	4	2	1	1
TrturKRN2B02G062570	17	19	127	21	10	19	11	24	13.142	25.043	15.005	35	46	67.078	52	46.134	28.047	50.137	52	56	97.001	21	84	64
TrturKRN1A02G046700	5	15	21	9	18	26	31	189.677	97.086	403.524	386.822	343	184	346	241.05	617.002	382.005	405.468	720.466	1046.73	602.713	197	195	916
TrturKRN2B02G036600	1457.25	1757.89	1988.29	1995.37	1648.53	1605.88	1594.65	1559.28	1700.41	1727.63	1163.23	1881.49	1247.53	1611.42	1158.17	1290.57	1024.56	1380.6	1240.26	1524	1489.99	691.573	950.946	1899.95
TrturKRN2A02G054630	112.986	81.011	77.714	154.993	114.936	91.004	139.595	178.312	135.802	120.204	88.004	167.03	74.712	90.734	72.999	55.727	45.999	87	67.998	121.06	49.009	40	40.998	68
TrturKRN2A02G066110	38	15	137	28.088	48	26	9	27	19.03	20.079	1	22	5	23	9	7	2	7.022	4	35	17	0	9.113	2
TrturKRN2A02G017920	0	0	0	0	0	0	0	0	0	0	0	0	0	0	0	0	0	0	0	0	0	0	0	0
TrturKRN1B02G053200	430	452	428.091	336	341.438	566.039	481	439.11	396.058	478.009	425.136	971	326	557.005	576	496.14	313	266	381	386.097	232	148	73	429.272
TrturKRN6B02G071100	2745.77	2864.79	2853.59	2552.61	2122.93	2804.3	2940.61	1967.69	1943.31	2059.52	1454.73	3736.42	1451.35	2138.27	1498.47	1499.85	1216.75	1324.07	1284.73	1980.48	1894.51	844.173	1162.64	2096.55
TrturKRN1A02G004950	0	0	0	0	0	0	0	0	0	0	0	0	0	0	0	0	0	0	0	0	0	0	0	0
TrturKRN5B02G000670	2375.47	2050.64	2410.2	2895.68	2210.7	2509.1	2542.79	3010.42	2961.74	3194.05	2545.63	3628.59	2742.01	2896.86	2693.07	2861.56	2275.67	2379.61	2466.03	3296.6	2831.04	1489.01	1771.03	3928.66
TrturKRN2B02G095280	84.001	124	165	138	137	134	192	225.182	123.316	287.009	234.001	391	192	251	240.521	250	172.534	184.186	188	360.655	203	115.001	268.245	311.204
TrturKRN3B02G001030	0	9	0	0	2	0	0	0	0	0	0	0	0	0	0	0	0	0	0	0	0	0	0	0
TrturKRN2A02G069160	0	0	0	0	0	0	0	0	0	0	0	0	0	0	0	0	0	0	0	0	0	0	0	0
TrturKRN2A02G079380	0	0	0	0	0	4	0	0	2	0	0	0	0	0	0	0	0	0	0	0	3	0	0	4
TrturKRN1A02G028090	0	0	0	0	0	0	7	0	0	0	0	0	0	0	0	0	0	0	0	43.325	11	0	0	0
TrturKRN3B02G047200	205.709	128.604	206.543	632.845	853.358	655.368	1388.79	1997.92	1616.54	1716.78	948.679	2319.36	1025.37	1606.95	1330.73	1193.03	744.344	1215.67	848.411	906.604	610.055	254.178	364.873	583.318
TrturKRN6A02G009955	97.978	139.288	197.169	139.687	187.156	171.895	230.77	161.484	181.851	160.123	170.655	567.753	132.974	214.592	279.488	159.305	110.069	122.611	120.604	195.603	75.819	78.595	106.573	166.795
TrturKRN1A02G000110	241.03	212	387	312	288.068	240	216	344.052	277.273	313.07	250	389	181	207	155	212	134	202	171.001	254.018	195	76	65	149
TrturKRN1B02G017650	2775.82	2954.78	3264.69	3340.26	3109.27	3241.56	4238.57	2630.92	2924.8	2556.49	1835.94	3074.8	1779	2222	1892.94	1602.39	1467.98	1816.33	1321.12	1646.16	1320	997.002	1108.55	1904.99
TrturKRN2B02G078130	0	0	0	0	0	0	0	0	0	0	0	0	0	0	0	0	0	0	0	0	0	0	0	0
TrturKRN1A02G023410	0	0	0	0	0	0	0	0	0	0	0	0	0	0	0	0	0	0	0	0	0	0	0	0
TrturKRN5A02G066610	0	15	0	0	0	0	0	0	0	0	0	0	0	0	0	0	0	0	0	0	0	0	0	0
TrturKRN4A02G014350	1241	2291	2243	1662.9	1198.06	1294	824	359.005	575.255	260.095	190.114	254	90.001	156	133	137	89	139	92.484	209	130	62	71	201
TrturKRN1A02G007060	0	0	0	0	0	0	0	0	0	0	0	0	0	0	0	0	0	0	0	0	0	0	0	0
TrturKRN5A02G055400	261.413	367	261.075	285.35	239	355.053	105	43	109.92	85	44	40	14	15	8	7	3	3	8	22	32	14	1	8
TrturKRN4A02G009500	0	0	0	0	0	0	0	0	0	0	0	0	0	0	0	0	0	0	0	0	0	0	0	0
TrturKRN2B02G083150	1012.28	886.839	1048.93	1129.27	952.122	990.804	1235.88	975.132	868.138	733.411	537.587	1727.69	542.119	918.96	744.591	498.148	332.336	407.105	360.303	484.708	380.4	127.841	78.568	435.019
TrturKRN1B02G013220	0	0	0	0	0	0	0	0	0	0	0	0	0	0	0	0	0	0	0	0	0	0	0	0
TrturKRN2B02G098760	0	0	0	0	0	0	0	2	0	0	0	0	0	0	0	1	0	0	0	2	0	0	0	0
TrturKRN6B02G028240	644.774	703.463	782.304	785.262	621.191	707.528	1214.39	757.73	767.864	799.83	631.239	586.867	479.727	535.268	388.294	383.147	280.941	493.353	311.122	398.371	369.834	297.067	282.647	581.267
TrturKRN5A02G060330	0	0	0	0	0	0	0	1	0	0	0	0	0	0	0	0	0	0	0	0	0	0	0	0
TrturKRN4B02G049300	0	0	0	0	0	0	0	2	1	0	1.303	2	0	0	0	0	0	3.477	2	0	0	0	0	0
TrturKRN1B02G034640	342.887	622.525	320	133	161	308	346	147.001	292.058	41	191	225	64	51	78	34	20	32	0	70.974	105	68	15	112
TrturKRN1B02G078260	7	0	7	6	3	8	1	4	10	3.618	1	5.226	1	6	4	7	0	7	7	1	8.008	7	1	9
TrturKRN2A02G042750	298.99	253.186	322	221.128	136.158	177.003	79.745	102.296	134.557	83.124	64.335	73	28.02	50.083	25	6	23.054	29.047	13.014	155.881	155.168	15	74	56
TrturKRN3B02G005730	0	0	0	0	0	0	0	0	0	0	0	0	0	0	0	0	0	0	0	0	0	0	0	0
TrturKRN1B02G013620	828.509	1660.5	1246.39	1330.78	1102.44	1558.83	1238.29	593.502	758.195	552.779	370.057	800	201.007	495.418	436.511	250	285	394	261	300.004	133	222	159	341
TrturKRN4B02G030170	429	365	343	286.662	301.001	486	200	395	210.974	307.596	259.001	249.502	260	212.804	225.342	277	212.996	190	215.902	395.404	383	282.973	339.923	539.551
TrturKRN2B02G102840	4839.76	5910	5703.66	6143.38	4829.86	4720.02	2842.63	3829.02	4371.43	3121.53	1984	2019	2029.01	2195	1874.19	1830.36	1369.84	1960	2079	2195.28	1751	1094.84	912	1627
TrturKRN2A02G032960	2126.29	2143.49	2091.45	2291.96	1964.6	3136.96	2127.66	992.873	1588.17	886.012	712.492	815.699	439.092	598.002	504.573	369	412	453.42	322	624.385	434	156.875	257	338
TrturKRN1A02G041760	37	95	83	54.074	69	66	58	59	63	50.104	49.131	110.19	38	36	66	19	25	56	32	95.684	37	38	45	75.394
TrturKRN1A02G027550	746.442	801.374	995.971	827.188	761.306	849.439	642.006	612.629	802.825	673.329	434.793	845.767	504.425	558.731	482.39	425.201	345.862	366.253	360.989	435.487	278.997	173.358	242.063	489.242
TrturKRN4B02G017480	44806.9	40051.2	39469.1	45859.1	34928.4	44107.5	24898.6	19991.8	32324.2	13801.9	12640	5142.55	7362.55	6000.34	5043	2924.91	2842.22	6247.08	4413.36	6780.93	4512.59	4418.55	3419.36	4415.99
TrturKRN4B02G043530	113.687	350.317	249.989	459.984	250.041	131.743	276.276	292.123	216.664	98.401	85.961	80.021	4.001	15	6	0	5.613	7.898	2.997	10	0	0	0	1
TrturKRN1B02G017280	0	0	0	0	0	0	0	0	0	0	0	0	0	0	0	0	0	0	0	0	0	0	0	0
TrturKRN1B02G010060	0	0	0	0	0	0	0	0	0	0	0	0	0	0	0	0	0	0	0	0	0	0	0	0
TrturKRN6B02G058670	0	0	0	0	1	0	0	58.45	0	14.001	32.621	6	4	31	8	0	1	6	4	1	0	0	1	0
TrturKRN5B02G022170	799.557	973.648	866.491	1018.99	823.337	941.291	786.988	607.505	623.213	551.486	387.606	727.645	378.657	473.422	378.668	360.952	337.077	314.503	244.132	497.867	405.173	99.215	150.29	307.492
TrturKRN1B02G034320	432	432	466.012	785.771	633.317	588.099	521	473.023	468.11	332.161	216.277	388	161.004	213.891	168	167.01	95	93	88.002	193.23	166	64	130	175
TrturKRN1B02G061810	0	2	21	0	1	0	0	0	0	0	1	0	0	1	0	0	0	2	0	0	0	0	0	0
TrturKRN1B02G015760	98	22	13	0	0	0	0	0	0	0	0	0	0	22	0	0	20	0	0	5	9	0	0	0
TrturKRN7B02G075330	270.656	218.644	354.471	301.978	233.236	319.733	178.147	330.264	241.434	299.272	190.153	183.675	201.166	258.099	199.896	304.223	239.269	331.514	438.136	642.722	351.227	535.39	614.697	772.286
TrturKRN1B02G014010	105	142.638	108	107.005	121	104	164	78	117	67	43	133	32.001	71.87	54	47	38	52	43	57.407	50	21	54	82
TrturKRN3A02G002990	0	0	0	0	0	0	0	0	0	0	0	0	0	0	0	0	0	0	0	0	0	0	0	0
TrturKRN7A02G049800	4115.59	3995.8	4461.58	4699.38	3765.8	4429.91	4677.72	3798.99	3959.51	4318.19	3262.57	4738.6	3276.25	3719.41	3373.4	3461.12	2583.51	3031.63	2830.39	4065.95	3613.18	1915.33	2515.47	4339.94
TrturKRN1A02G061430	37.859	38	100.599	11	18	10	4	10	11	5	5	16	0	6	1	3	12	7.274	5	93.603	64.073	0	2	7
TrturKRN5B02G016780	5	24.918	23.001	11	8.484	0	0	0	4	16.328	0	9	1	0	0	0	6	0	0	0	0	0	0	0
TrturKRN1A02G019670	296.063	300.33	355.563	331.962	292.013	325.003	374.732	265.698	298.204	253.214	155.429	413.15	139.431	196.757	178.427	142.91	64.925	168.392	133.422	160.747	145.192	99	84.963	134.658
TrturKRN1A02G040230	710.563	716	932.437	592.107	531.42	481.004	134.001	62	90.028	64	57	107.06	21.026	87	60	22.071	46.967	85	28.053	402.431	190	5	52	51
TrturKRN5A02G038110	1765.88	1967.23	1745.35	1271.97	1089.89	1362.7	996.978	1064.05	989.737	848.322	629.813	1477.01	688.889	703.933	710.729	773.225	481.63	580.715	625.352	1095.02	773.591	558.03	624.78	999.134
TrturKRN1A02G018220	1	0	4	7	4	0	0	6	0	8	8	14	7	19	25	12	9	11	7	0	0	0	0	11
TrturKRN2B02G022320	87	260	227	65.001	37.79	40	5	0	1	3	0	5	0	0	1	0	0	0	0	4	0	0	1	9
TrturKRN1A02G042480	0	0	0	0	0	0	0	0	0	0	0	0	0	0	0	0	0	0	0	0	0	0	0	0
TrturKRN2A02G019860	0	5	5	0	0	0	0	0	0	2	0	1	0	6	0	0	3	4	4	4	6	1	2	4
TrturKRN7B02G019630	0	0	0	0	0	0	0	0	0	0	0	0	0	0	0	0	0	0	0	0	0	0	0	0
TrturKRN1A02G004840	2088.37	2207.22	1846.65	1896.07	1495.7	1888.71	1266.38	702.849	1106.37	600.584	419.228	531.26	302	320	311.379	176.267	185	277.342	177.494	580.283	462.042	228.003	323	355
TrturKRN3B02G031020	291	392	336.317	243	223	299	141	101.002	157	96.139	60	62	28	42	25	0	22	19	22	20	26	7	19	24
TrturKRN4A02G001570	497.056	554	547.532	730.379	549.076	508.531	702	448.166	598.186	478.782	315.24	580.037	357	339	283	276.175	259.209	289	291.773	334.127	282	206	202.422	384
TrturKRN2B02G027850	3261.7	3374.22	3255.53	4335.52	3207.24	4096.64	3329.09	2881.57	3408.47	2529.7	2289.54	2164.64	1662.31	1652	1369.97	877.011	738.379	1227.28	978.006	1152.06	847.01	1077.71	793.486	1337.63
TrturKRN1A02G010780	6	6	3	1	5.364	0	2	0	2	2	0	0	0	0	1	0	2	0	0	0	0	1	0	0
TrturKRN7B02G032250	298	279.142	298.478	310.05	254.496	309.267	280.83	251.588	244.827	307.012	290.276	280.272	173.001	127	84.321	90.364	85.818	157.025	86	184.018	135.002	65.927	87.992	113.26
TrturKRN1A02G029530	2020.06	2141.77	2551.91	2636.01	2373.94	2268.48	2182.08	1747.31	1790.46	1465	1067.64	1817.33	938.983	1128.24	978.062	1009.29	590.049	982.646	811.647	1259.67	1083.78	442.207	536.152	1128.23
TrturKRN3A02G000660	0	0	0	0	0	0	0	0	0	0	0	0	0	0	0	0	0	0	0	0	0	0	0	0
TrturKRN4A02G035350	853.484	1047.4	942.082	998.418	788.069	1003	659.798	399.898	577.43	431.208	396.333	483.004	185.999	318.6	273.456	173.232	163.192	260.367	187.476	303.632	161.373	190.521	190.001	242
TrturKRN1B02G044720	1167.59	1487.9	1103.99	1807.77	1349.82	1489.22	882.623	1008.04	925.179	1319.33	670.206	927.464	788.358	950.933	474.371	776.819	498.169	1141.14	607.143	1096.74	999.182	377.728	613.039	1044.48
TrturKRN2B02G048365	1	5	7	0	0	0	1	3	1	0	1	0	0	0	0	0	0	0	3	1	0	0	0	0
TrturKRN1A02G050410	2522.7	2383.83	2439.48	2178.11	1730.42	2214.44	1851.28	1076.91	1377.68	988.682	657.365	1007.45	580.337	644.109	599.425	459.557	408.769	510.16	423.396	673.902	577.281	291.782	347.376	624.175
TrturKRN2A02G074570	0	0	0	0	0	6	1	1	0	2	1	2	0	0	0	0	0	3	0	36	10.996	0	4	0
TrturKRN1A02G033080	0	0	0	0	0	0	0	0	0	0	0	0	0	0	0	0	0	0	0	0	0	0	0	1
TrturKRN3A02G015910	571.735	512.389	446.522	623.057	549.898	637.917	510.428	509.357	603.763	543.763	477.777	529.995	330.947	349.533	353.318	303.052	297.411	376.403	240.045	418.833	271.445	209.203	174.313	355.941
TrturKRN5A02G013370	7401.79	4949.01	4361.69	4156.54	3298.23	4702.65	5386.65	3781.4	4003.97	2707.34	2393.05	2890.61	2341.68	2132.04	1892.16	935.756	968.527	1465.6	978.004	1420.27	1217.15	641.034	565	1435.33
TrturKRN1A02G043280	72	202	283	66	52.04	87	19	14	20	1	0	8	0	2	2	3	1	3	7	8	4	0	0	0
TrturKRN1A02G043440	11	0	0	7	2	0	3	44	7	129.042	115	356	104	159	97	127	78.235	111	119	629.245	496.189	607.878	944.236	1004.18
TrturKRN1A02G004830	0	0	0	0	0	0	0	0	0	0	0	0	0	0	0	0	0	0	0	0	0	0	0	0
TrturKRN1A02G031870	101	180.091	188	127.096	121	130	125	44	56	44	20	21	18	28	10	14	11	19	6	19	2	26	21	15
TrturKRN2A02G074440	67	55	111.545	12	27	94	18	13	10	32	6	18	2	7	15	1	8	2	3	43	41	5	26	3
TrturKRN1A02G064260	419	549.575	554.999	437.305	464.021	475.607	787.005	438.073	466.788	414.141	379.001	645.024	289.001	427.001	419	416.999	267.684	323	287	436	306.999	161.001	211	337
TrturKRN5A02G003270	0	0	0	0	0	0	0	29.15	4	189.497	212.073	329	101	308	127.575	306.001	362	148.22	295	5813.14	2999.07	2405.72	5460.74	3201.47
TrturKRN1A02G025260	74.025	64.036	93.126	39.193	37.023	43.065	47.179	16.078	23.243	14.07	19.046	26.405	5.037	13	1.017	0	2	3	1	28.103	53.181	6.018	12.046	5
TrturKRN2B02G057750	2	0	6	17	2	7	1	1	2	1	3	3	0	1	5	0	1	0	0	6	6	0	0	0
TrturKRN2B02G090610	1758.45	2732.26	2636.88	2322.82	2011.94	2347.37	2409.74	1237.77	1568.19	1020.48	728.436	1523.98	572.4	896.237	993.308	675.984	584.588	668.793	481.402	771.931	533.813	290	365	618
TrturKRN4A02G016790	1108.54	1322.58	1488.7	1546.53	1230.31	1276.25	960.878	703.151	896.796	598.691	401.815	505.374	335.145	387.71	265.181	267.441	202.001	316.266	213.545	423.533	370.114	190.021	295.285	503.884
TrturKRN6A02G016770	0	0	13	1	0	0	0	0	0	0	4	3	0	0	0	0	0	0	0	1	2	0	0	0
TrturKRN1A02G026360	307.322	491.622	456.807	423.972	312.095	355.667	312.695	145.708	167.327	91.481	68.002	76.635	37.599	83.91	54.838	24.72	20.589	37.864	35.38	79.487	48.2	23.619	13.568	31.613
TrturKRN3A02G001610	90	107	193	145	105.081	116	279	150	130	132.001	155.119	311.002	82	103	122	90	65	90	92	120	105	157	161	181
TrturKRN4A02G027360	386.615	493.626	747.474	548.47	474.492	515.149	585.434	623.881	454.371	636.573	427.833	982.165	425.862	623.176	602.907	559.096	392.421	481.219	363.944	497.324	481.83	174.962	277.436	500.274
TrturKRN5A02G070800	12.736	22.412	95.122	6.681	21.552	18.112	0	1.608	7.885	7.243	0	9.323	4	2.874	15.577	9.409	7.84	10.448	19.775	56.421	101.283	31.386	10.92	68.292
TrturKRN4B02G005240	3891.37	4737.17	5103.6	5670.93	4310.25	3792.78	3634.26	4321.93	4780.94	3869.3	2209.54	2408.39	2427.72	2330.99	1927.18	2015.56	1688.15	2143.73	1656.4	2558.24	2234.45	1073.75	1451.89	2612.4
TrturKRN2A02G067850	0	0	0	0	2	0	0	0	0	0	0	0	0	0	2	0	0	0	1	0	0	0	0	0
TrturKRNUn02G016740	0	0	0	0	0	0	0	0	0	0	0	0	0	0	0	0	0	0	0	0	0	0	0	0
TrturKRN3B02G017090	0	0	0	0	0	0	0	0	0	0	0	0	0	0	0	0	0	0	0	0	0	1	0	0
TrturKRN1A02G031410	13054.7	9638.91	8714.02	7726.89	7810.38	11144	6081.17	3774.38	5932.57	2203.8	2658.68	1944.08	1317.29	1277.25	1277.53	490.651	575	1003.82	687.937	1161.95	913.007	429.035	349.84	541.001
TrturKRN1A02G037530	13	10	28	6	28.872	19.431	27	11	13.349	9	10	14.977	2	12.002	9.032	8.005	5	3	3	6	8	10.298	6	23.002
TrturKRN6B02G044550	993	1470.19	974.203	979.32	679.393	1042	425	310.203	316	358.406	237	511	331	551.472	516.994	643	428	576	706.001	1119.68	827.745	700.001	1026.12	1579
TrturKRN2B02G083570	1318	1855.45	1793.01	2120.62	1810.36	1410.23	687.708	206.677	958.604	42	11	16	0	31	1	0	13	1	1	78	56	1	55	6
TrturKRN1A02G002770	0	0	0	0	0	0	0	0	0	0	0	0	0	0	0	0	0	0	0	0	0	0	0	0
TrturKRN3B02G022840	7056.28	9343.63	10447.1	8420.06	6626.83	6526.46	5739.08	4576.08	5127.41	4999.45	4146.08	5010.63	2807.62	4333.45	2821.85	3073.25	2647.47	3673.56	2565.02	4287.27	4074.34	1763.63	3372.43	4843.41
TrturKRN1B02G038055	371.982	403.355	282.669	281.275	261.134	355.286	402.311	198.701	242.778	158.952	85.252	207.341	59.742	79.816	124.029	60	43.39	67.179	54.986	85.992	53	28.976	59	68.001
TrturKRN1A02G054370	0	0	0	0	0	0	0	0	0	0	0	0	0	0	0	0	0	0	0	0	0	0	0	0
TrturKRN6A02G042370	3409.68	3894.71	3425.8	3785.25	2865.08	3712.71	1716	1375	2016.45	1141.18	869.406	808.5	498.063	587.507	615.104	454.013	314.705	698.019	508.738	621.11	380.221	396.129	354.251	451.666
TrturKRN2B02G077860	0	0	0	0	0	0	0	0	0	0	0	0	0	0	0	0	0	0	0	0	0	0	0	0
TrturKRN1B02G017450	848.321	786.7	932	999.673	776.003	895.076	937.619	647.569	825.593	679.238	511.157	792.997	522.017	542.698	501.671	424.804	353.343	431.409	366.461	448.563	346	194.348	231	444.168
TrturKRN5B02G046180	4	0	0	0	0	0	0	0	0	1	0	0	0	0	0	0	0	0	0	0	0	0	0	0
TrturKRN1A02G029200	0	0	0	0	0	0	0	0	0	0	0	0	0	0	0	0	0	0	0	0	0	0	0	0
TrturKRN1A02G033860	2774.24	2557.46	2642.04	3112.28	2076.77	2752.37	2087.37	1422.75	1870.06	1357.85	873.124	1083.73	1015.81	1288.06	889.232	1281	899.58	1171.28	1017.58	1522.06	1516.73	1002.5	1339.46	2072.51
TrturKRN6B02G047590	2117.08	2466.36	2247	2573.76	1991	2372	1857.21	1115.39	1470.48	917.639	714.98	941.519	570.015	786.64	665.648	542.365	432.46	643.8	545.009	602.17	525.157	473	439.005	740.122
TrturKRN5B02G013140	1187.59	1459.69	1408.72	1385.93	1034.61	1412.57	1333.49	1062.76	1018.74	976.579	797.812	897.335	549.709	731.433	551.692	443.869	387.907	554.251	452.728	620.194	466.482	359.721	330.669	743.678
TrturKRN1A02G012810	56	114	85	46	22.007	36	11	0	0	4	0	2	0	0	0	0	0	0	0	0	0	0	0	0
TrturKRN3B02G062060	11	59	47	45	21	27	24	17	14	24	18	44	3	8	4	6	11	38	5	19	3	11	25	14
TrturKRN1A02G036830	6	5	1	0	1	3	0	0	0	0	0	0	0	1	0	0	0	4	3	0	0	0	0	0
TrturKRN4A02G058530	0	0	0	0	0	0	0	0	0	0	0	0	0	0	0	0	0	0	0	0	0	0	0	0
TrturKRN2A02G021665	0	0	0	0	0	0	0	0	0	0	0	0	0	0	0	0	0	0	0	0	0	0	0	0
TrturKRN3B02G033700	840.519	886.418	897.99	1184.39	940.927	1117.41	715.063	649.015	721.954	663.222	528.974	609.688	399.132	439.962	349.98	303.984	312.573	378.109	341.202	473.191	309	258.55	269.062	385
TrturKRN1B02G066950	15.013	4.975	3	0	3.259	0	0	2.253	1.991	6	2	47.172	2.996	58.645	5	7	33.004	26.868	5.996	257.873	188.041	5.009	133.983	13.862
TrturKRN6B02G075710	0	0	0	0	0	0	0	0	0	0	0	0	0	0	0	0	0	0	0	0	0	0	0	0
TrturKRN1A02G000040	1024	927.73	1054.24	1233.02	1299.16	1281.72	1438.31	1491.66	1535.45	1448.73	1052.58	962	774	1006	847.69	794.407	609.817	792.033	727.418	924.894	739	488.819	489	865.209
TrturKRN5B02G006040	479	627.901	584	605.187	457.531	600	497.157	640.198	612.088	626.17	488.055	746.004	453.852	518	525.022	592.002	449.108	522	425.276	696.505	585	335	372.408	751
TrturKRN5A02G027240	10	26	11	8	3	1	8	4	1	2	2	0	2	0	0	0	1	0	0	4	8	0	0	7
TrturKRN1B02G062490	273.024	135.926	106.007	214.314	257.485	269.921	451.583	968.305	469.575	1168.7	420.787	1548.77	1024.37	1123.49	1105.51	1275.02	971.726	967.172	1006.94	1239.76	1238.07	541.777	568.516	1221.5
TrturKRN5B02G067080	562.354	784.245	887.823	1142.04	943.2	1046	743.035	814.415	904.359	838.661	660.347	605	297.524	578.169	447	443.765	388.521	611.405	486.349	606.324	256.096	496.704	476.947	610
TrturKRN1B02G011370	0	0	0	0	0	0	7	13	17.003	49	139	41	40	4	41	10	47	73	21	11	0	1	1	0
TrturKRN6A02G044560	0	0	0	0	6	0	0	7	1	21	16	24	45	35	33	75	74	45	97	1084.08	781	1288.98	2831.58	1165
TrturKRN3B02G010070	0	0	0	9	4	0	2	73	4	130.051	60	328	116	446.958	237	376	120.052	297.001	504.026	876.093	861.526	313.832	449.027	567
TrturKRN5A02G002320	3778.36	5054.95	4772.03	6585.63	5564.59	6042.43	5390.35	4771.57	5502.45	4571.25	3630.73	4569.7	2555.44	3228.91	3610.21	3273.8	2650.01	3026.09	2585.66	2878.39	1457	1877.09	1777	3083.53
TrturKRN3A02G067660	2	13	17	6	7	1	11	3	9	2	7	9	4	5	4	2	1	5	3	23	22	1	26	5
TrturKRN1A02G062110	0	0	0	0	0	0	0	0	0	0	0	0	0	0	0	0	0	0	0	0	0	0	0	0
TrturKRN6B02G041780	160.922	184.6	145.677	168.496	124.059	206.644	117.473	78.831	149.163	104.388	66.945	155.792	80.148	44.152	61.348	41.354	46.997	56.994	33.287	64.801	63.004	19.198	32.83	41.829
TrturKRN5A02G052590	83	61.039	98	180.235	144.855	139.999	81.011	211.195	114.633	120.497	119.516	308.969	140.446	163.178	134.523	120.674	103.317	171.081	144.832	436.003	389.018	50.81	95.985	134.993
TrturKRN2B02G040450	2	0	10	2.998	0	0	0	0	0	0	0	0	0	0	0	0	0	0	0	0	0	0	0	0
TrturKRN3B02G011900	0	0	39	0	1	0	0	0	0	0	0	6	2	3	0	0	0	0	0	1	0	0	0	0
TrturKRN2A02G033550	179.088	219.022	224	211.13	167.001	149	154	110.479	110.646	138.984	92.001	159.049	110.984	158.993	78.474	104	100.254	110	111.001	244.397	235	85.997	172.038	154
TrturKRN2B02G017170	0	0	0	0	0	0	0	20	0	45	45	84	20	39	43	47	23	24	25	144.178	120	120.995	195	237
TrturKRN1A02G017760	2228.59	2457.81	2258.67	2579.36	2003.53	2444.83	1373.73	1370.64	1831.83	1152.64	843.591	645.68	705.641	579.087	510.22	483.322	379.895	595.954	442.08	716.068	572.52	291.33	323.883	541.729
TrturKRN4A02G064150	1194	1791.46	1002.67	1011.54	823.089	1085.62	404.447	135.152	276.538	90.132	154.069	82	38	57	37	4	3	57	24	104.465	50	19	5	0
TrturKRN1A02G017170	551	635.893	635	689.443	719.666	787.421	1142.04	820.877	721.555	1001.81	713.444	1809.83	720.142	912.553	831.376	709.423	548.498	720.519	473.136	755.11	625.098	282.348	385	779.001
TrturKRN5A02G014610	6880.53	5373.61	5566.17	8211.81	6899.68	7211.43	6157.12	7024.15	8283.46	6266.94	4591.1	3214.91	3708.03	3425.28	2674.7	2178.45	2325.06	3449.51	2451.71	3735.79	2898.11	1240.04	1904.46	3042.72
TrturKRN1A02G002390	620	860	727	854.416	612.022	757	1057.05	408.851	448.021	407	318	865	265	345	262	384	182	311.001	262.029	415.094	384	187	278	502
TrturKRN2A02G026460	132.001	131	139.95	97.606	91	104.222	46.01	53.001	38	93	62.006	196.067	49	127.207	48.158	53	64	41	42	777.953	498.978	159.421	460.995	89.091
TrturKRN5A02G032520	99	93	216	132.039	183	178	270	186	190	177	162	143	40	114	40	29	66	68	49.032	72	30	24	26	37
TrturKRN3A02G056520	0	0	3	0	0	0	0	0	1.001	2	0	0	0	2	0	0	5	0	0	0	0	1	0	0
TrturKRN4A02G009920	48.623	35.339	32.413	18	17	24	0	1	16	5	6	0	1	0	0	0	0	1	1	0	3	1	0	0
TrturKRN5B02G005430	100.539	167.975	76.769	68.827	100.719	103.395	57.034	57.595	61.781	53.819	65.321	82.679	34.003	80.616	61.197	38.607	9.336	37.428	24.812	39.23	14.919	14.136	17.502	40.796
TrturKRN1A02G043380	0	0	0	0	0	0	0	0	0	0	2	0	1	0	0	0	0	0	2	0	0	0	0	0
TrturKRN2A02G080450	14	14	46	31	20	22	15	15	17	39	26	39	10	26.236	10	15	6	12	10	20	5	1	0	17
TrturKRN2A02G025320	143.557	372.208	134.709	74.591	75.198	73	39.96	32	34	55.649	94.801	33	21	25.011	19	14	80.16	46	17	24.41	6	9.633	165.449	0
TrturKRN3A02G026770	766.108	1134	1161	976	721.528	801	667	545	611.202	477	312.001	456	280	339	280.378	254.904	166	246.208	188.001	330.304	290	156	198	251
TrturKRN1A02G009375	0	0	0	0	0	0	0	0	0	0	0	0	0	0	0	0	0	0	0	0	0	0	0	0
TrturKRN6A02G000610	1	12	13	8	7	23	0	0	0	1	0	0	0	0	0	0	0	0	0	0	0	0	0	0
TrturKRN1A02G018930	1561.19	1749.97	1586.39	2026.39	1786.23	1528.45	2564.12	2196.21	2086.94	2134.14	1708.24	3044.54	1697.23	1806.22	1841.05	1538.55	1339.46	1328.1	1153.54	1507.71	1000.47	980.716	980.23	1957.21
TrturKRN2B02G077420	0	0	0	0	0	0	0	0	0	0	0	0	0	0	0	0	0	0	0	0	0	0	0	0
TrturKRN1B02G018730	2471.1	1768.99	2044.1	2324.29	2024.39	2316.7	1745.02	2132.66	2036.77	1807.12	1546.34	2274.4	1441.5	1346.74	1225.09	1177.24	1044.93	1141.59	1033.14	1295.3	970.463	610.404	690.011	1351.46
TrturKRN1B02G057690	6	6	5	2	7	3	0	10	4	32	15	123	37	168.099	20	32	66	26	71	2514.55	1999	690.059	1646	625.377
TrturKRN3A02G039500	0	0	0	0	0	0	0	0	0	0	0	0	0	0	2	0	0	1	0	0	0	28	17	40
TrturKRN6A02G030460	1015.9	862.508	888.157	1027.93	888.518	1087.08	1208.04	1134.07	1103.06	1138.08	914.083	1003.12	783.067	856.5	786.683	770.024	556.903	756.475	761.346	859.795	678.055	569.776	489.013	945.661
TrturKRN3A02G068810	0	0	0	0	0	0	0	0	0	0	0	6	0	13	0	0	0	0	0	59.689	48	0	0	0
TrturKRN1A02G057100	0	0	0	0	0	0	0	0	0	0	0	0	0	0	0	0	0	0	0	0	0	0	0	0
TrturKRN2A02G001840	2	0	4	0	4	0	0	0	0	3	0	0	0	0	0	0	3	0	0	0	0	0	0	0
TrturKRN3A02G070720	377	1184.47	859.516	130	237	205	25	16	13	8	3.036	2	0	7	0	0	0	0	0	21	36	0	0	0
TrturKRN5B02G084070	0	0	0	0	13.196	0	70.296	284.01	85.182	517.783	415.985	1213.69	474.443	628.169	585.717	737.375	468.31	477.416	534.781	549.696	561.679	247.31	238.933	633.076
TrturKRN1A02G022110	2614.71	3290.48	3516.83	4210.51	3064.53	2995.66	2667.38	2424.53	2841.33	2504.44	1626.64	1915.46	1540.59	1891.02	1303.9	1286.45	1150.27	1466.75	969.239	1689.29	1278.54	650.64	1053.96	1814.66
TrturKRN1B02G030840	825.65	784.115	1117.76	1019.64	957.989	917.457	1261.07	992.267	884.485	1027	721.01	1350.86	784.999	928.465	809.358	673.679	649.672	820	608.397	848.117	735	448.802	513.574	1036.54
TrturKRN1A02G056280	0	0	0	0	0	0	0	2	0	0	0	0	0	0	0	0	0	0	0	0	0	0	0	0
TrturKRN1A02G059700	0	0	0	0	0	0	0	0	0	0	0	1	0	0	0	0	2	0	0	3	4	0	0	0
TrturKRN7A02G063460	13	2	40	0	2	0	0	0	0	0	0	0	0	0	0	0	0	0	0	0	0	0	0	0
TrturKRN5B02G040590	53	221	141	39	19	0	0	8	11	0	0	0	0	0	0	0	0	0	0	0	0	0	0	0
TrturKRN1A02G013590	74	104	83.999	82	76.038	86	60	51	47	51	35	150	33	42	57	49	32	55	68.58	99	119	54	66.421	178.52
TrturKRN2B02G047390	7	4	22	247.407	71.998	26	140	460.791	116.001	480.954	264.332	399.002	326	407.361	384.913	466.001	530.025	335.891	456.032	284.975	251	262	322	369
TrturKRN5A02G052040	0	0	0	0	0	0	0	2	0	0	0	0	1	0	4	7	14	0	7	7	0	12	19	3
TrturKRN3A02G000860	0	0	0	0	0	0	0	0	0	0	0	0	0	0	0	0	0	0	0	0	0	0	0	0
TrturKRN1A02G033850	514	832.738	737.996	738.821	465.042	507	295	127	210	69	78.994	136	41	73.675	44	35	16	76	57	56	38	54	28	24
TrturKRN1B02G078700	405.731	326.214	458.799	487.198	410.845	501.728	571.213	404.03	405.706	503.488	321.477	849.511	343.482	303.352	441.074	302.494	229.249	296.524	240.021	356.304	259.66	98.549	98.548	311.813
TrturKRN2A02G022200	587.743	692.978	621.922	642.843	607.438	863.573	913.072	499.695	628.95	481.904	426.563	472.743	282.802	394.435	245.685	180.218	124.565	329.93	175.06	199.613	149.98	90.823	100.531	143.177
TrturKRN1A02G004920	0	0	0	0	0	0	0	0	0	3	0	12	4	35	4	13	10	24	10	3	8	1	0	0
TrturKRN4A02G016990	113	107	210	59	63	71	61	77	63	61.013	27	60	55	55	32	42	24	42	18	37	40	34	33	55
TrturKRN2A02G002500	15.269	4.146	89	22.989	6.101	18.048	11.073	38.772	17.08	18.073	11.878	25.934	8.419	21.136	7.879	16.023	20.202	16.02	24.511	65.241	20.255	15.078	12.108	24.388
TrturKRN2B02G082430	2225.09	1990.68	2245.69	2961.98	2227.28	2419.03	1825.98	1683.13	2031.92	1550.63	1134	868.824	977.361	827.387	765.714	749.333	659.53	786.695	657.409	909.736	732.956	542.832	609.619	1000.4
TrturKRN2B02G079600	12	16	56	0	4	3	0	0	2	0	0	0	0	0	0	0	0	0	0	4	0	0	0	0
TrturKRN1A02G046790	21	50	133	17.005	45.843	21	9	9	10.001	13	6	0	16	8	11	1	0	15	3.377	7	9	1	0	2
TrturKRN1A02G009965	0	0	0	0	0	0	0	0	0	0	0	0	0	0	0	0	0	0	0	0	0	0	0	0
TrturKRN1B02G003990	4000.59	6051.32	5903.67	5363.23	4971.11	5078.44	4630.23	4416.59	4823.28	3869.31	2739.04	3610.68	2046.76	3152.74	2573.43	2322.06	1791.26	2433.55	2211.01	3586.28	2122.23	1643.18	1985.81	2959.58
TrturKRN5B02G081880	3777.7	4521.84	5060.97	4925.21	3685.74	4449.31	3421.29	3000.43	3798.18	2809.16	2256.64	1635.64	1708.45	1871.36	1400.11	1070.56	1011.32	1463.17	1133.73	1361.21	770.08	811.564	757.875	1232.26
TrturKRN1B02G021260	1	8	14	4	0	0	8	6	2	0	0	0	0	0	0	0	0	0	0	0	0	0	0	0
TrturKRN5A02G067460	1170	1017	805.333	1120.15	904.332	1111	1699.18	1051.21	1293.81	951.432	818.514	1593.13	722.039	856.657	921.084	591	534.181	556.267	544	582.194	500	320.042	293.627	486
TrturKRN1B02G034170	284.001	478.214	465.992	380.196	388.045	361	243	188.557	211.328	243.372	137.008	312.097	107	156.074	182.152	184	111.208	148	132	154.325	71	56.189	70	93
TrturKRN1A02G040140	0	0	0	0	0	0	0	0	0	0	0	0	0	0	0	0	0	0	0	0	0	0	0	0
TrturKRN1B02G069330	4	0	0	19	18.008	18	86	91.007	73	122	73	152.368	77	111	158	104	77	99	101	58	29	13	7	11
TrturKRN2A02G046660	1121	1306.03	1568	1107.4	1072.71	1038.14	1391.77	1102.15	1237.1	914.644	692.541	911	718	926.306	688.151	441.033	537.424	615.829	417	427.001	386	160	220	466.669
TrturKRN1A02G033650	1977.81	2086	2138.74	2750.27	2385.98	2459.62	2213.61	3270.36	2666.24	3056.13	1998.94	3025.41	1883.46	2257.93	1757.86	1608.17	1367.34	1887.04	1490.49	1817.22	1168	421.703	456	890.757
TrturKRN2B02G016480	0	0	0	0	0	0	0	0	0	0	0	0	0	0	0	0	1	0	0	0	3	0	0	0
TrturKRN2A02G061140	0	0	0	0	0	0	0	0	0	0	0	0	0	0	0	0	0	0	0	0	0	0	0	0
TrturKRN5A02G051160	1054.36	1172.35	1298.12	1631.95	1470.95	1233.46	1336.35	1655.82	1496.88	1615.7	1127.24	1988.96	1371.14	1472.27	1353.21	1270.41	1006.5	1266.19	1153.95	1713.52	1624.46	903.576	1255.83	1949.74
TrturKRN2B02G008880	426	311	484	384.599	338.029	330	402	284	298.488	282.273	187.001	310.006	174	233.298	221	171.019	128	173	153	210	199.031	66	80	169
TrturKRN1A02G036690	0	0	0	0	0	0	0	0	0	0	0	0	0	0	0	0	0	0	0	0	0	0	0	0
TrturKRN6A02G048470	24	86	57	36	23	35	34	13	36	15	16.058	41	15	30	24	0	0	26	4	12	3	13	1	6
TrturKRN1A02G028580	1670.73	1325.38	1350.47	1456.17	1378.99	1567.34	1584.17	1456.9	1521.01	1334.05	995.661	1264.12	1027.14	1027.74	965.702	681.039	554.457	784.748	604.613	840.069	650.913	426.106	471.931	699.715
TrturKRN4A02G041040	0	0	0	0	9	0	1	0	2	2	0	0	0	0	1	0	0	0	0	4	0	1	3	0
TrturKRN1A02G061085	0	0	0	0	0	0	0	0	0	0	0	0	0	0	0	0	0	0	0	1	0	0	0	0
TrturKRN1B02G062030	0	0	0	0	0	0	0	0	0	0	0	0	0	0	0	0	0	0	0	0	0	0	0	0
TrturKRN1B02G008620	0	0	0	0	0	0	0	0	0	0	0	0	0	0	0	0	0	0	0	0	0	0	0	0
TrturKRN1A02G019800	511.912	664.995	1006.12	567.399	583.972	673.95	583.272	261.639	391.481	240.355	154.372	283.078	88.66	239.248	90.747	98.01	115.258	103.976	85.598	345.018	211.945	104.207	168.083	198.653
TrturKRN2B02G026610	77	109	157.99	34	26	32	3	2	8	4	1	29	1	18	1	3	4	1	3	61	87	25.282	7	48
TrturKRN2A02G062660	172	300	257.71	119.107	107	117	45	57	75	173	134.985	214.031	281	279	254.639	381.84	297	199.669	246	329	276	317	300	502
TrturKRN1A02G003170	0	0	0	0	0	0	0	0	0	0	0	0	0	0	0	0	0	0	0	0	0	0	0	0
TrturKRN3A02G073090	0	0	0	0	0	0	0	0	0	0	0	0	0	0	0	0	0	0	0	0	0	0	0	0
TrturKRN1A02G003500	0	0	0	0	0	0	0	0	0	0	0	0	0	0	0	0	0	0	0	0	0	0	0	0
TrturKRN5B02G015930	0	2	22	3	2	0	5	1	0	3	4	38	1	29	4	2	2	10	0	139	45	0	22	18
TrturKRN5A02G008876	0	0	0	0	0	0	0	0	0	0	0	0	0	0	0	0	0	0	0	0	0	0	0	0
TrturKRN2B02G053870	27.999	44	21.219	50.006	23.999	35.999	36	44.918	32.968	67.71	73.999	76.999	17	50	33.615	31	26.999	41.268	36.997	81.557	65.639	61.575	91.754	124.545
TrturKRN3B02G030930	1439.6	1527.81	1576.84	1853.95	1223.19	1616.69	1278.36	677.336	1012.31	735.983	632.271	813.099	473.39	475.285	478.437	373.085	323.147	375.372	318.547	408.196	398.002	192.501	256	549.409
TrturKRN2B02G091140	0	0	4.717	0	0	0	0	0	0	0	6.239	15.248	0	19.856	0	0	0	0	5.414	555.992	583.68	1.206	91.071	3.405
TrturKRN2A02G029300	7	22	33	4	4	3	0	4	2	3	2	0	0	0	0	0	0	0	1	3	2	0	2	1
TrturKRN4B02G034600	2590.96	2692.37	3026.23	3864.29	3064.03	2868.03	3039.96	2310.91	3067.14	2552.23	1746.84	2427.31	1506.05	1681.43	1421.35	1180.34	1074.32	1471.79	1068.27	1233.97	1139.97	579.079	596.055	1100.78
TrturKRN3A02G036210	1315.21	996.949	1063.43	1433.96	1142.79	1198.86	1583.27	1096.98	1207.35	1175.57	939.955	1333.06	1022	1071.18	986.962	836.635	851.567	588.356	651.697	1056.68	800.344	549.379	814.893	1336.66
TrturKRN7A02G009230	55	42	57	68.011	87	120	125	123	142.026	155.424	70	280	81	193	228	230	185.001	135	160	194	181	209	218	403
TrturKRN1A02G016650	867.819	787.624	935.469	912.381	721.278	794.964	686.851	540.077	639.588	604.169	461.671	646.375	541.54	622.673	481.749	520.034	370.348	314.392	306.769	447.541	432.527	290.574	343.772	746.373
TrturKRN1A02G035590	0	0	0	0	0	0	0	71.347	4	148.389	70.557	146	261.981	127.989	154.565	434.424	438.432	210.866	593.666	344.087	305.639	176	287.852	542.166
TrturKRN1B02G070180	20	13	12	39	29	28	98	60	77	58	58	102	32	63	80.039	32	43	52	35	22	12	0	4	11
TrturKRN5B02G067600	0	0	0	0	0	0	0	0	0	0	0	0	0	0	0	0	0	0	0	0	0	0	0	0
TrturKRN4B02G010990	1547	1945.05	2211.28	2185.03	1776.54	1857	1935.12	1342.4	1742.42	1361.65	908.962	1367.24	646.538	1018	911.556	749.999	555	808.023	573	824	572	444.001	555	764.232
TrturKRN6B02G004830	5566.97	5859.31	6085.37	7610.21	5899.46	6902.19	6411.48	5048.36	6274.66	4655.38	3682.88	4284.35	2977.41	3169.73	3239.86	2255.45	2119.76	1909.43	1685.15	2204.89	1434.03	1177.25	1204.25	2139
TrturKRN1A02G055430	0	0	0	0	0	0	0	0	0	0	0	0	0	0	0	0	0	0	0	0	0	0	0	0
TrturKRN2B02G010570	0	0	0	0	0	0	0	0	0	0	0	0	0	0	0	0	0	0	0	0	0	0	0	0
TrturKRN6A02G021500	0	0	0	0	0	0	0	0	0	0	0	0	0	0	0	0	0	0	0	0	0	0	0	0
TrturKRN1B02G068310	6037.19	7133.2	7197.6	7286.04	5229.77	5871.49	3485.52	3663.75	4530.52	3600.81	2451.39	2311.38	2283.79	2400.13	1855.95	1966.91	1478.95	2161.18	1836.92	2515.46	2063.33	1043.24	1193.71	1824.92
TrturKRN1A02G052150	11	20	9	0	2	0	0	0	0	0	0	0	3	0	0	4	0	0	0	9	0	0	0	0
TrturKRN1A02G019600	0	0	0	0	0	0	0	1	2	0	0	8	0	1.001	3	0	0	0	1.996	0	0	0	0	0
TrturKRN3B02G018920	0	15	0	0	0	0	0	0	4	0	0	1	0	3	0	0	0	0	0	2	0	0	1	2
TrturKRN1A02G003540	0	0	0	0	0	0	0	0	0	0	0	0	0	0	0	0	0	0	0	0	0	0	0	0
TrturKRN2B02G036080	30	24	12	15.177	13.424	71	21	9	21	5	15	4	7	8	1	1	1	8	6	12	6	3	8	2
TrturKRN2A02G068130	87	23	208	151	127	157	190	223	193	228.133	199	250	281	223	245.997	222	140.297	172	174.001	259	249	64.479	71.028	235
TrturKRN4A02G000600	2	0	0	4	0	0	8	7	23	22	160.196	36	57	17	60	22	34	64	39	63	15	436	109	146
TrturKRN2A02G055080	23	21	57	17	18	22	0	11	5	13	4	3	4	16	9	3	3	3	3	7	10	14	4	10
TrturKRN5B02G015810	14	8	0	22	10	23	37	15	27	46	16	67	13	30.001	34	22.092	24	30.044	13	18	9	11	11	21
TrturKRN1A02G043750	0	0	0	0	0	0	0	0	0	0	0	0	0	0	0	0	0	0	0	0	0	0	0	0
TrturKRN1A02G011860	68237.2	43430.5	46277.5	50387.4	34481.4	52989	40667.5	20570.1	20381.7	16107.4	8618.78	8927.97	11335.6	7646.64	6039.06	4963.89	4453.84	3714.62	3545.42	3653.1	2968.11	33.206	81.422	1350.3
TrturKRN1A02G015990	2228.49	2379.02	2904.5	2977.02	2190.55	2661.47	2193.78	1913	2055.5	2059.77	1458.03	1698.78	1454.05	1634.81	1284.86	1187.95	1073.12	1185.26	1085.82	1403.62	1275.28	769.033	853.568	1836.07
TrturKRN5B02G061360	0	0	0	0	0	0	0	0	0	0	0	0	0	0	0	0	0	0	3	0	0	0	1	3
TrturKRN3B02G036410	249.378	394	442	356.113	323	332	297	188	208.511	144.182	113	276	68	134.01	122	90	76.577	87	71	146	177	53	109	114
TrturKRN6B02G045450	564	686.002	653.003	641.238	485.739	546	421.987	355.927	388.617	302.006	244.764	415.731	273	277.393	276.196	254.726	253.371	263.352	188.962	496.106	547.857	174.508	247.997	399.722
TrturKRN1A02G003470	1113	1478	1473.16	1363.21	1184.68	1371.79	1015.05	839.87	959.161	907.969	650.459	1277.01	543	795.825	769.18	660	467.49	484.03	458.597	636	365	284.375	291.198	524.111
TrturKRN1B02G036090	888.999	945.932	1194.43	1283.8	1011.12	1056.66	1056	634.071	808.862	516.342	479	414	188	325.769	266	178	167	184.425	141.155	269	154.999	19	91	128
TrturKRN1A02G032280	2	5	19	0	0	0	8	1	0	2	6	10	3	0	0	1	0	0	1	5	0	0	0	4
TrturKRN2A02G017130	44	36.041	160	62	115	113	96	174.18	142.046	225.146	108	290.513	172.106	237	266	184.755	175.183	224	129.115	416	130	4	30	9
TrturKRN1B02G051750	0	26	6	2	4	5	0	2.047	0	2	3	0	0	0	0	0	0	0	0	0	0	0	0	0
TrturKRN5A02G003510	0	0	0	0	0	0	0	0	0	0	0	0	0	0	0	0	1	0	0	0	0	0	0	0
TrturKRN6B02G014410	21.293	17.425	18.007	40.543	24.588	39	70.386	7.123	26.266	12.18	3.105	41.488	8.256	13.068	12.292	16	9.144	0	2.025	10.26	1.017	6	7.342	6.063
TrturKRN1A02G027690	0	14	1	1	0	12	0	4	4	7	2	7	0	1	10	13	2	6	6	10	13	9.118	13	15
TrturKRN1A02G001340	338	277.469	388.715	311.005	288.184	332.464	308.924	372.326	332.225	408.121	272.241	448.151	361	455.842	371.337	485.07	339.122	381.157	393	530.852	494.062	296.339	283.476	575.994
TrturKRNUn02G009390	0	0	0	490.537	465.616	0	536.159	0	585.052	551.694	0	564.408	0	0	0	0	0	0	0	0	0	0	0	0
TrturKRN1A02G039830	58	109	114	29.168	86.107	170	34	25	16	91.002	233.071	23	52	63	20	65	21	24	37	61	58	13	40	43
TrturKRN6B02G070400	0	0	0	0	0	0	0	0	0	0	0	0	0	0	0	0	0	0	0	0	0	0	0	0
TrturKRN3B02G035250	5569.5	5087.5	5237.4	6367.84	4422.94	5386.45	4223.33	2967.58	4140.62	2614.65	1943.76	1939.73	1414.93	1524.76	1171.44	977.809	933.662	1124.61	907.921	1598.96	1393.42	1009.5	1155.33	1646.92
TrturKRN5A02G030990	4	0	0	0	0	0	0	0	0	1	0	0	0	0	0	0	0	0	0	3	0	0	0	0
TrturKRN1B02G051260	5171.56	4351.82	4754.59	4132.85	3679.23	5566.22	2972.04	1213.02	2212.26	932.915	1044.27	838.015	215.055	399.264	195.422	26.182	72.16	214.658	64.04	566.758	420	24	27	5.003
TrturKRN1A02G037110	20	160	94	56.024	51	67	28	14	20	19	12	25	4	23	9	7	4	9	1	0	7	5	9	1
TrturKRN2B02G078000	0	0	0	1	0	0	0	0	0	0	0	0	0	0	0	2	0	0	0	0	0	0	0	0
TrturKRN2B02G049240	46.313	20.993	49.995	14.154	7.563	25.978	53.633	13.125	27.995	1.999	7.398	14.655	20.508	9.83	9.67	2.798	4.569	13.657	5.002	0	0	1.582	1.37	20.903
TrturKRN4A02G049400	0	0	0	0	0	0	0	0	0	0	0	0	0	0	0	2	0	0	0	0	0	0	0	0
TrturKRN1B02G007570	0	0	0	0	0	0	0	0	0	0	0	0	0	0	0	0	0	0	0	0	0	0	0	0
TrturKRN1B02G055740	0	0	4	0	0	0	0	0	0	0	0	0	0	0	0	0	0	0	0	0	0	0	0	0
TrturKRN1A02G049980	828.742	992.104	1152.26	1057.33	654.311	617.576	204.708	388.635	386.802	320.741	212.169	167.808	141.537	162.3	75	44.002	60.557	137.993	96.167	186.873	174.635	42.903	80	119.988
TrturKRN2B02G065130	40	118	196	125	121	93	111	28	63	32	35.001	148	9	49	30	34	33	40	38	94	58	24	77	48
TrturKRN1A02G044880	0	0	0	0	1	0	0	2	0	1	0	0	0	2	1	1	0	4	1	0	0	0	2	0
TrturKRN3A02G025200	6	12	0	3	13	6	15	24	20	45.999	54	115	43	172	68.001	92	20	36	23	55	46	12	44	87
TrturKRN1A02G052440	5	0	0	15	0	0	2	0	7	0	0	0	0	0	0	0	0	0	0	0	0	0	1	0
TrturKRN3A02G076190	0	0	0	0	0	0	0	0	0	0	0	0	0	0	0	0	0	0	0	0	0	0	0	0
TrturKRN5A02G028200	5	26	41	26	30	13	43	25	24	50	23	84	18	29	33	49	34	39	28	59	49	12	40	28
TrturKRN1A02G035510	2252.37	2278.75	2365.53	2519.49	2088.19	2478.48	2028.27	1751.08	1924.74	1879.34	1403.18	2540.72	1377.86	1700.26	1514.79	1393.01	1073.49	1376.1	1172.91	1501.06	1118.95	789.563	942.477	1809.26
TrturKRN1B02G000410	21	7	75	8	14	20	7	2	4	3	2	0	0	8	8	2	5	1	3	73	65	0	3	3
TrturKRN3A02G025270	562	516	772.105	779.479	869	1273	1901	976.781	744.473	947.309	766.335	2488	537	819	901.003	748.254	577	600.464	511.594	899.341	528	380	499	853
TrturKRN3A02G066940	0	0	0	0	0	0	0	0	0	0	0	0	0	0	0	0	0	0	0	0	0	0	0	0
TrturKRN2A02G026530	0	0	0	0	0	0	0	0	0	0	0	0	0	0	0	3	0	0	0	7	1	1	1	5
TrturKRN3B02G053090	0	0	0	0	0	0	0	0	0	0	0	0	0	0	0	0	0	0	0	0	0	0	0	0
TrturKRN1A02G057080	44	80	115	47.002	58	64	37	29	26	29	28	85	33	72	62	105	37	58	110	140	163.264	275	273.999	380
TrturKRN1A02G031575	0	0	0	0	0	0	0	0	0	0	0	0	0	0	0	0	0	0	0	0	0	0	0	0
TrturKRN1A02G013130	4	10	5	34	88	94.92	221.312	693.719	353.417	777.724	812.177	1078	615	875.84	1173.14	1132.55	685.001	594	835.715	709.996	395	414	382	630.022
TrturKRN5A02G034390	0	19	15	0	0	0	0	1	2	0	0	0	0	4	0	0	0	0	0	0	0	0	0	11
TrturKRN1A02G003140	3369.2	2382.81	2002	1935.44	1953.88	3185.94	1168.47	1324.83	1683.59	847.964	773.288	668	620.012	364.055	412.322	269	256.001	380.626	313.757	422	324	96.962	96	178
TrturKRN2B02G012800	740	687.517	828.05	679.051	481.491	699.475	645.586	274.128	403.547	247.476	172.099	262	185	246.106	124.413	152	127	111.559	126	150	197	115	146	242
TrturKRN1B02G045290	0	6	13	0	1	0	4	2	3	14	1	7	8	3	10	6	8	14	0	14	7	1	2	5
TrturKRN2B02G000800	0	4	0	0	0	0	0	0	0	0	0	0	0	0	0	0	0	0	0	0	0	0	0	0
TrturKRN1A02G003550	1	0	0	0	0	0	0	0	0	0	0	0	0	0	0	0	0	0	0	0	0	0	0	0
TrturKRN2B02G035240	5	6	30	5	4	8	0	3	5	0	0	0	7	8	6	8	5	3	7	3	4	0	6	7
TrturKRN6A02G049160	20	73	45	46	13	21	9	1	6	0	0	0	0	0	0	0	0	0	0	0	0	0	0	0
TrturKRN4A02G059470	5	0	0	10	31.001	10	101	123.005	110	164	197	289	210	167	138	134	111	140	72	68	82	66	31	153
TrturKRN7A02G023565	21.271	16	54	75	17	45	18	7	9	0	1	0	0	0	0	0	0	0	0	0	0	0	0	0
TrturKRN4B02G035000	6	6	0	6	2	0	3	2	1	0	0	0	0	0	0	0	0	0	0	0	0	0	4	0
TrturKRN1A02G048410	21	13	93.343	18	16	11	3	8	5	2	4	4	0	6	5	4	7	7	4.039	13	8	0	1	0
TrturKRN2A02G051080	2078.77	2393.66	2124.68	1597.86	1841.13	1546.05	661.27	1047.5	1232.96	909.951	763.086	1158.9	961	844.109	1018.93	795.632	503.693	509.318	654	581.846	415	300.022	100	456
TrturKRN6A02G027330	380.002	461.038	546.995	414.02	283.603	271.231	371.539	194.322	259.905	233.739	160.405	292.96	109	168.332	125.663	96.051	62.536	116.332	93.601	141.473	131	47.163	66.16	88.645
TrturKRN4B02G053920	0	0	0	0	0	0	0	0	1	0	0	0	0	0	0	0	0	0	0	0	0	0	0	0
TrturKRN1B02G048500	1092.47	1333	1511.79	995.424	1094.68	1098	925.941	924.427	847.64	953.615	914.492	1646.29	751.974	1036.54	1105.88	581.929	627.033	580.323	490.947	844.799	317	52	52	176
TrturKRN6A02G036360	662.043	596.974	1224.93	263.583	349.153	328	87.008	196.996	163.068	149.983	149.323	418.977	56.441	351.008	72	57.998	94.424	114.056	72	149.023	144.004	13.24	26	49.999
TrturKRN5B02G035540	4795.12	2231.73	1909.54	1902.52	2158.55	3420.65	1843.34	911.563	1516.11	471.945	660.133	502.884	212.333	225.497	280	18	51.125	106.021	83.487	224.851	165.043	46.274	5.417	0
TrturKRN1A02G028000	9432.82	9640.68	9152.36	11929.8	12070.6	11291.9	17412.8	12624	13171.1	10569.3	7075.57	11466.8	7022.65	9360.13	8118.83	7581.75	6164.63	7029.14	6136.98	9908.95	7468	4549.23	6755.4	9982.31
TrturKRN1B02G055810	315	235.816	235	389.044	293	397	170.103	155	227.155	155	131.578	134	97	134	92	179	120.01	93	154	301	172	288	307.001	456.972
TrturKRN3A02G020230	27167	20964.7	17496	39558	29747.7	36265	15639.9	12244.2	18996.2	12078.3	8782.2	4020.19	5537.85	6702.86	3364.64	2162.01	3025.36	6317.36	3673.62	3153.35	2568.24	439	312	1126
TrturKRN4A02G022800	0	0	0	0	0	0	0	0	0	0	0	0	0	0	0	0	0	0	0	0	0	0	0	0
TrturKRN1A02G033090	1519	1438.5	1698.1	1439.2	1299.66	1867.55	1274.21	1052.49	1140.12	835.987	637.368	751.743	493	758.053	556.303	404.141	338	502.049	444	733.32	558	386	316	634.989
TrturKRN2B02G064330	0	0	0	0	0	0	0	0	0	2	0	0	0	0	0	0	0	2	0	0	0	0	0	0
TrturKRN1B02G056440	0	5	25	5	8	2	1	2	0	1	1	0	2	0	4	0	3	1	0	2	0	0	4	1
TrturKRN4B02G058310	0	0	0	0	0	0	0	0	0	0	0	0	0	0	0	0	0	0	0	0	0	0	0	0
TrturKRN2B02G078450	566.664	638.387	789.756	721.898	555.315	618	801.586	358.769	439.658	288.209	302.773	359	161.162	282	275.707	130.534	185	176.051	101	153.734	67	73.088	58.885	104
TrturKRN1A02G017570	0	0	0	0	0	13	4	0	4	0	0	0	0	0	0	0	0	0	0	1	0	1	4	1
TrturKRN1A02G052120	10700.1	9585.51	8667.78	10601.5	8037.18	10316.1	7507.65	5525.86	7770.82	4096.86	3199.11	2798.17	1879	2636.36	2151.49	1404.01	1116.83	2222.05	1667.84	2823.14	1779.96	1195.01	1258.07	1485
TrturKRN5B02G044020	894.034	548	696	1109.19	1815.2	1377.61	5739.23	4916.55	3843.28	6278.12	3906.3	16260	6779.58	8546.27	9288.57	8809.08	6039.91	5426.41	5545.08	5957.67	5641.11	2449.59	3302.43	8834.32
TrturKRN1A02G044510	2036.71	2198	1593.37	1170.73	1091.52	1645	587.079	344	510.08	115.747	119	163	41	81	58	19	29	61	44	162	101	39	43	36
TrturKRN2A02G005280	0	0	0	0	0	0	0	0	2	0	0	0	0	0	2	4	0	0	0	0	0	0	0	1
TrturKRN1A02G038980	3	0	4	0	1	0	0	1	2	0	1	0	0	3	0	0	0	0	0	3	8	0	0	5
TrturKRN5B02G002010	84.658	194.89	208.796	102.928	136.044	146.756	103.595	197.207	150.755	266.001	117.839	207.481	80.083	211.956	104.913	143.497	126.653	200.158	129.95	143.349	229.208	92.072	91	250.693
TrturKRN4B02G044850	107.948	104.506	135.659	142.378	144.777	147.009	202.012	197.617	145.825	239.076	172.714	406.963	136.772	209.114	172.207	196.883	135.203	140.723	124.898	148.378	141.249	108.22	131.963	308.639
TrturKRN2B02G047890	617	543.635	586.351	544.222	553.004	612.526	731.998	613.938	607.661	624.936	504.141	577.463	485.998	466.548	465.257	396.015	372.545	397.627	409.227	535.545	409.995	272.22	247.999	532.011
TrturKRN1A02G000350	0	0	0	0	0	0	0	0	0	0	0	0	0	0	0	0	0	0	0	0	0	0	0	0
TrturKRN7A02G000540	1028	845.411	1146.28	1182	948.893	1098.48	741	863.252	905.412	827.325	582.336	658.881	591.368	776.415	579	771.123	573.964	730.561	657	966.044	926.004	737	1027	1433.43
TrturKRN2A02G054810	0	0	0	0	0	0	28	27	6	14	5	13	4	5	9	5	5	9	7	0	2	0	0	0
TrturKRN1A02G023235	7	0	36	4	10	1	0	0	2	0	0	0	0	0	0	0	0	0	0	0	0	0	0	0
TrturKRN2A02G040130	899.602	2018.57	1858	1647.97	1432.06	1462	726	632.001	778.698	519.094	394.616	373	191	367.002	258.599	171	210.501	286	234	428.899	274.544	59	93	138
TrturKRN3B02G066990	144.45	216	339.095	305.637	255.066	311	225	302.477	288.9	272	249.113	370.086	151	245	194	195	114.507	198	154	588.469	200	87	77	176
TrturKRN3A02G015790	365	258	603	912.199	982.323	741	1788.84	2479.51	1872.84	3073.76	2301.43	3532.49	2757	3288.26	2567.27	2846.92	2114.28	2447.94	2504.59	2737.96	2523.52	1208.94	1576.07	3845.89
TrturKRN1A02G004090	1558.3	1640.49	1756	1972.52	2056.19	2063.14	2367.14	1940.48	2110.76	1734.77	1277.56	2254.03	1452.06	1751.56	1305.02	1221	1072.75	1287	1157.11	1431.11	1051.01	527	367	1079
TrturKRN2B02G019760	4664.54	7109.06	6247.85	6730.52	4765.24	5274.53	2075.01	1628.59	2722.5	1180.31	803.793	596.305	631.475	635.131	530.232	408.49	326.04	814.7	570.119	762.211	485.301	510.773	407.466	718.718
TrturKRN6B02G062450	1316	2000	2263	4960.6	1354.43	2413.14	1261.76	92	286.769	11	4	0	0	0	0	0	0	0	0	0	0	0	0	0
TrturKRN1A02G031420	6	9	5	15	5	6	10	6	3	9	2	12	2	4.478	13	4	2	4	1	8.702	12	0	0	0
TrturKRN2B02G016500	0	0	0	0	0	0	4	0	0	0	0	0	0	0	0	0	2	0	0	0	7	0	0	0
TrturKRN4A02G012080	25.002	30	22	46	62	90	40	106	67	100	117.002	123.307	30	57	91	21	40	41	40	142.18	91	25	66	44
TrturKRN6A02G026410	502.561	440	414	378.372	315.896	483	210	215.009	230.718	98	93	153	92	105.295	83	58	57	84	67	78	82	35	66	66
TrturKRN3B02G079010	0	0	0	0	0	0	0	0	0	0	0	0	0	3	0	0	0	0	0	0	0	0	0	0
TrturKRN4B02G014620	703	680.204	1183.98	535.689	622.188	643	326	144.531	273	103.001	52	163	42	185	83	127.03	69	75	113	149.071	193.968	11	23	48
TrturKRN1A02G057340	3501.32	3953.82	3924.59	4848.43	4091.25	3435.58	4595.52	4992.93	5027.47	5546.12	3902.54	4605.39	4366.18	4288.73	3663.75	3789.44	3318.95	3280.67	3190.79	3424.3	2747.27	2399.59	2673.96	5285.69
TrturKRN1B02G062000	0	0	0	1	0	0	0	0	0	0	0	0	0	0	0	0	0	0	0	0	0	0	0	0
TrturKRN3B02G006560	446	541.484	519.558	492	388.341	430	396	221.533	290.031	227	92.037	216.543	133	176	141	138	87.001	115.002	72.001	161	125	105	79	202
TrturKRN2B02G008680	0	0	0	0	0	0	0	0	0	0	0	0	0	0	0	0	0	3	0	0	0	0	0	0
TrturKRN1A02G038165	0	0	0	0	0	0	0	0	0	0	0	0	0	0	0	0	0	0	0	0	0	0	0	0
TrturKRN7A02G030320	2	0	6	2	5	0	0	0	0	0	3	0	0	0	1	1	0	0	0	0	3	0	0	0
TrturKRN1B02G039050	273.259	355.669	223.432	291.847	407.371	373.691	379.549	533.219	483.867	149.422	268.459	121.329	47	111.157	82.694	30.058	55	73	37.602	90.681	20	16.23	8.16	9
TrturKRN4B02G019190	938.332	799.748	1154.67	770.849	799.387	1113.19	1045.39	1427.21	1420.3	1689.56	1257.6	2407.5	1540.24	1735.68	1688.68	1839.03	1431.68	1570.06	1425.25	2049.16	1470.25	1264.86	1368.26	2242.87
TrturKRN3B02G077980	1	1	0	0	0	0	0	0	0	0	0	0	0	0	0	0	0	0	0	0	0	0	0	0
TrturKRN2B02G068980	2001	1244.03	1071.64	1140.89	1001.68	1306.27	1184.52	762.284	1151.29	507.401	652.692	544.924	181	252.816	185.053	14	40	189.437	77.011	421.26	270.906	15	12	2
TrturKRN3B02G070920	57	73.001	67	87.999	79.001	120	69	48	55	47	31	67	42	70	36	15	17	39.005	24	30	23	17	49	52
TrturKRN1A02G043570	36	52	33	68.295	37.18	39.468	69	34	48	33	18	29	17	5	16	8	10	19	9.154	21	27	8	4	3
TrturKRN1A02G038310	0	0	2	0	0	0	0	0	3	1	0	7	0	6	5	0	1	0	4	10	4	0	0	0
TrturKRN3A02G033370	125.008	355.239	275.695	104.881	144.554	133.483	141.993	160.345	112.175	146.919	121	202	148	162.99	215.998	152.962	146	197.972	176.793	522.258	254.636	346.506	499.084	516.933
TrturKRN1A02G001450	3	0	0	3	1	0	0	1	3	0	0	0	0	0	0	1	0	0	0	0	0	0	0	0
TrturKRN6B02G029890	453	357	301.881	215.32	173	156	133	130	115	65.889	43	19	56.143	25	18	16	12	11	12	8	4	0	0	6
TrturKRN1A02G024930	968.559	945.705	1080	1160.47	1005.09	1069.1	942.821	1084.75	1044.67	1141.75	779.737	1048.08	810.418	762.742	831.211	770.823	676.573	834.177	760.092	949.716	917.081	345.349	634.73	975.62
TrturKRN1A02G004490	0	0	0	0	0	0	0	0	0	0	0	0	0	0	0	0	0	0	0	0	0	0	0	0
TrturKRN5A02G023000	0	0	0	0	0	0	0	0	0	0	0	0	0	0	0	0	0	0	0	0	0	0	0	0
TrturKRN1B02G010540	7484.69	6450.31	7464.95	13454.3	12542.4	10689.2	15247.9	24264.5	23176.2	23454.9	19591.7	20350.6	19014.2	18230.1	18035.7	19172.7	15298.5	13801.8	13504.1	13540.9	9134.89	7406.73	7943.6	15526.1
TrturKRN2B02G066860	1446.2	1823.89	1755.17	1590.29	1457.76	1169.42	1170.94	1171.53	1210.79	1011.17	701.669	958.874	676.857	975.035	772.938	714.245	483.919	687.894	623.485	963.539	651	570.509	610.483	1052.14
TrturKRN6A02G011060	199	209	211	310	294.011	285	402	307.021	331	388.176	240	599.291	217	381	268.061	230.041	239.001	247	218	289	215	154	112	297
TrturKRN2B02G058350	339.718	529.434	924.55	449.854	535.129	591.995	668.172	769.762	555.965	685.648	682.474	1054.34	424.314	915.116	747.038	649.169	533.878	643.779	558.413	664.613	402.291	250.962	424.98	599.821
TrturKRN3B02G022900	1209.59	1974.83	1711.34	1997.84	1520.49	1951.31	1945.84	808.104	1202.23	699.783	556.616	906.175	330.868	633.253	430.942	282.937	267.104	434.823	264.728	311.166	184.01	131.412	111.03	161.66
TrturKRN4A02G000890	0	0	0	4	0	0	0	1	0	3	1	0	0	3	0	10	7	0	4	4	7	1	5	5
TrturKRN2B02G054060	4252.42	4764.27	4940.19	6793.63	5575.54	5047.74	6415.72	5587.36	6709.99	4929.49	3285.94	4239.71	2964.57	3521.5	2688.21	2127.36	1913.09	2859.19	2152.85	3235.64	2704.07	1564.7	1788.87	3214.69
TrturKRN2A02G007510	12	30	21	27	15	12	38	12.275	16	25.292	12	38	30	35.431	22.121	14	13	8	15	17	3	6	12	17.227
TrturKRN4B02G049640	2543.14	2134.57	2619.8	2172.85	2327.97	2689	2199.02	3232.57	2730.59	2833.7	2885.74	5102.92	2791.54	2471.51	3221.64	2291.33	1926.66	2010.02	1817.28	2169	1285.1	906.698	638.034	1382.59
TrturKRN1A02G004170	0	8	0	7	13	19	1	0	2	1	1	0	0	0	2	0	0	0	2	0	0	0	0	0
TrturKRN1B02G033000	11	7	15	24	20.006	15	21	20.896	9.412	15.151	33	18.009	30.319	16.348	52.956	45.607	54.539	40.095	26.991	75.045	163.781	40.28	205.08	95.009
TrturKRN5A02G068720	16	0	11	12.213	5	7	0	0	4	0	0	0	0	0	0	0	0	0	0	2	0	0	0	0
TrturKRN1B02G011950	0	0	0	0	0	0	0	0	0	0	0	0	0	0	0	0	0	0	0	0	0	0	0	0
TrturKRN4A02G045700	337	407	434	409.987	372.979	429.016	243	279.282	310	281.174	170	222	165	253	215.51	226	135.03	237	192	202	195	139	101	199
TrturKRN1B02G049860	0	0	0	0	0	0	0	0	0	0	0	0	0	0	0	0	0	0	0	0	0	0	0	0
TrturKRN6A02G009325	0	0	0	10.805	418.164	276.359	4370.79	21658.1	14689.3	66105.5	178933	23533.5	123689	38209	62246.1	55156.3	149047	96898.7	58091.8	167094	53673.7	243658	390380	312823
TrturKRN4A02G012745	0	0	0	0	0	0	0	0	0	0	0	0	0	0	0	0	0	0	0	0	0	0	0	0
TrturKRN5A02G060960	0	6	0	0	0	0	0	0	0	0	0	0	0	0	0	0	0	0	0	0	0	0	0	0
TrturKRN1A02G056420	11678.3	9594.81	9277.06	17248.5	17375.3	16593.9	27024.7	26665.3	24707.5	27654.9	19616.2	37503.2	23850	26376.5	25688.2	25521.5	18091.7	21357.3	20255.4	23844.7	20447.3	12214.8	13265.3	30685.6
TrturKRN7B02G067770	26	28	30	33.999	14	38	0	7	8	19	0	28	5	11	19	2	2	2	1	6	3	10	0	14
TrturKRN3B02G077070	323.948	328.115	469.422	460.579	469.982	518.167	509.639	441.801	423.934	500.444	363.118	959.514	344.129	412.003	477.101	412.686	313.35	352.035	275.598	391.376	408.251	188.244	243.695	479.495
TrturKRN1B02G053750	827.005	788.451	844	888.94	682.729	890	543.245	476.716	613.503	512.877	432.39	460	254	343.411	186	238	186	356.212	310	455	287	132	147	317
TrturKRN7B02G033690	748.001	723.178	612.739	799.638	621.421	598.57	284.138	444.521	416.895	351.711	340.814	361.378	288.668	263.326	240	339	202	274.179	285.906	505.634	409	172.011	219.148	429.175
TrturKRN7A02G050420	83	60	94	70	112.489	111.825	177	377.885	280.037	254.012	133	317	76	110.038	82	96	48	100	109	56	74	0	1	2
TrturKRN2A02G042350	0	17	6	0	1	0	0	2	3	2	0	8	0	13	0	0	0	0	0	11	0	0	0	0
TrturKRN7B02G049610	0	0	0	0	0	0	0	0	0	0	0	0	0	0	0	0	0	0	0	0	0	0	0	0
TrturKRN3B02G080960	0	0	0	0	0	0	0	0	0	0	0	0	0	0	0	0	0	0	0	0	0	0	0	0
TrturKRN4B02G017870	2839.46	3709.61	3601.09	3859.45	3044.52	3173.38	2838.25	1429.43	2014.96	1524.61	1043.9	1903.15	839.864	1191.83	933.963	636.206	566.568	850.037	566.639	865.05	696.678	205.516	269.201	655.682
TrturKRN3A02G010550	72	152	151	131.094	73	116	121	55	85	68	49	254	69	130	102	89	48	66	81	104	122	39	41	174
TrturKRN1A02G024850	721	677.217	693	900.314	694.028	963	546	487.54	559.124	393.034	275	322	200	227	212.132	94	89	177	132	187.057	113	82	88	141
TrturKRN7A02G005730	412.71	418.617	485	601.359	543.968	621	547.625	455.939	481.796	785.778	564.81	626	609.474	669.163	556.002	462	374.451	403	400	606.018	476.045	234.152	343	578.706
TrturKRN6A02G000580	10	10	0	4	4	0	0	10	1	33	13	24	14	51.011	50	128	70	39	118	178	73	40	49	224.117
TrturKRN3A02G059940	155	173	157	280.002	368.012	238	343.308	1214.46	762.559	2094.56	1623.72	1681.29	2869.61	2316.03	2263.91	2917.67	2025.67	1502.97	2216.19	2438.73	1714	1889.55	2013.38	3896.68
TrturKRN2B02G048460	122.794	154.679	173.915	226.69	147.973	168.979	217.307	124.296	160.809	123.344	76.966	118.205	24.557	72.851	52.079	32.205	39.663	34.993	42.993	68.354	36.164	14.03	21.16	50.678
TrturKRN1A02G020340	26	36	68.276	62	62	46	96	40.053	50	51	38.599	211	34	46	64	23	21	40	48	40	55	20	26	22
TrturKRN1A02G024030	17	9	12.997	25	24	3	4	19	17	17	8	4	3	3	6	0	1	7	1	7	0	3	2	0
TrturKRN7B02G055370	1845.28	1814.6	2059.34	2066.19	1593.6	1873.51	1320.82	1120.38	1460.72	1082.93	766.104	931.011	665.522	700.392	649	617.157	371.745	613.337	483.918	848.348	676.409	437.297	502.161	890.963
TrturKRN1B02G029970	504.204	464.27	463.061	580.233	423.914	489.944	595.282	434.303	431.356	459.599	326.904	385.716	349.967	274.241	333.046	237.813	168.582	263.611	192.973	206.545	198.139	86.536	110.251	154.936
TrturKRN1B02G038330	1272.2	2221.31	2331	1563.76	1162.86	1593.87	396.023	139	306.243	43	18.411	48	5	29	3	0	4	13	0	112	96	0	8	0
TrturKRN7A02G066190	0	0	0	0	0	0	0	0	0	0	0	0	0	0	0	0	0	0	0	0	0	0	0	0
TrturKRN4B02G044010	63	119	22	47.001	58	54	30	7	15	12	7	3	10	17	30	15	1	12	5	21	1	17	16	14
TrturKRN3B02G033010	7	17	11	7	11.416	9	8	3	1	6	6	3	4	2	0	5	2	5	2	6	2	2	2	3
TrturKRN1A02G058870	19	7	18	10	32	1	36	40	23	22	23	80	30	54	49	29	20	29	28	21	10	8	2	4
TrturKRN5A02G059830	2	2	26	1	2.001	0	19.005	10.002	3	7.004	2	37	10	19	11.003	13.049	0	7.002	2	12.004	3	2	6	31
TrturKRN1A02G016050	0	6	15	6	2	1	0	0	0	0	1	1	0	0	0	0	0	0	0	4	0	0	0	0
TrturKRN5B02G084530	37.383	45.302	22.232	104.028	76.405	62.416	146.07	74.04	100.321	120.858	52.994	175.998	72.736	112.346	148.274	125.258	103.409	138.502	87.411	87.742	82.996	36.429	52.995	153.932
TrturKRN1A02G004630	0	0	0	0	0	0	0	0	0	0	1	0	0	0	0	0	1	0	0	3	0	0	0	0
TrturKRN1A02G055260	183	289	380	236.927	168.183	235	143.005	143	126	116	115.012	226	45.027	83.003	96	74	60	105	65	374.447	373	27	110	102
TrturKRN2B02G031530	324	373	481	453.01	345.002	384.098	467	303.041	338.822	251.596	240.279	535.461	259	289	215	219	140	234.272	171	227.103	170	95	155	254
TrturKRN1A02G028080	179.005	158.399	238.381	270.522	180.75	194.484	186.179	122.673	200.331	119.294	74.663	140.045	45	132.832	77.999	38.056	36	93.505	49.995	75.219	46.005	54.297	35	59.672
TrturKRN5B02G011940	154.728	209.573	270.892	276.643	291.111	214.516	341.999	477.989	381.151	630.115	370.72	905.802	415.195	520.125	639.899	538.267	425.423	427.984	343.451	521.461	302.087	137.817	159.418	329.8
TrturKRN3A02G057850	8	15	9.002	7	22	14	2	10	7	2.001	0	2	4	3	0	0	0	1	0	19	4	0	0	0
TrturKRN1A02G007570	0	0	0	0	0	0	0	0	0	0	0	0	0	0	0	0	0	0	0	0	0	0	0	0
TrturKRN1A02G040730	1206.48	455.456	926.488	2806.78	3241.48	2853.3	5925.7	11244.9	6790.12	11847.5	14381.4	9825.78	11261.9	9986.64	12486.5	14617.4	13506.8	11166.6	14113.5	15094.2	9352.04	11344.2	11522.9	22034.9
TrturKRN2B02G026510	1138.77	1603.73	1621.58	1413.85	1323.8	1383.55	1167.18	1107.79	1337.34	1155.19	791.962	851.227	731.597	788.701	836.242	486.155	349.478	617.022	504.1	712.49	499.568	322.13	215.93	597.601
TrturKRN2B02G072655	15524.8	10992.9	9368.4	7788.12	6829.57	9566.98	11420.5	6722.73	6367.1	4456.92	3932.82	7171.31	4383.47	4098.61	3876.74	2460.91	1884.66	2610.08	2355.24	3463.08	3413	1474.39	1482.9	3053.01
TrturKRN3A02G017690	0	0	0	0	0	0	0	0	0	0	0	0	0	0	0	0	0	0	0	0	0	0	0	0
TrturKRNUn02G009550	0	0	0	0	0	0	0	3.001	12.345	0	0	0	0	5.231	17.97	0	0	0	9	1.662	0	4.999	0	0
TrturKRN7A02G080400	12	8	22	7	2	25	11	0	3	0	0	7	0	14	6	0	0	1	5	6	5	0	0	3
TrturKRN2A02G000890	0	0	0	0	0	0	0	0	0	0	0	0	0	0	0	0	0	0	0	0	0	0	0	0
TrturKRN1A02G017620	30	38.223	13.251	44	69.839	43.075	63.546	22	46.05	31.041	8.013	40.085	3	7.099	9	2.01	1	1	1	3	6.042	0	1.011	1
TrturKRN1B02G062050	0	0	0	0	0	0	0	0	0	0	0	0	0	0	0	0	0	0	0	0	1	0	2	15
TrturKRN1B02G050660	0	0	23	3	2	3	0	0	4	6.012	1	0	0	0	3	0	3	0	0	0	0	0	0	0
TrturKRN1A02G053830	95	135.001	122.523	165.492	86.941	125.119	134	50	83.309	69.487	29.293	45	14	29	35	27.602	24.753	34.672	14	21	20	10	6	20.006
TrturKRN1B02G056940	10984.5	8120.56	8453.96	9722.85	7061.22	7484.96	2897.55	5879.55	6562.14	4551.37	3402.45	1981.93	3009.48	2000.55	1790.19	1714.34	1503.64	2077.84	1992.82	3570.54	3288.04	955.821	1422.58	2307.42
TrturKRN6B02G063450	0	0	3	0	2	5	0	0	0	0	0	0	0	0	0	0	0	0	0	10	23	0	20	5
TrturKRN1A02G036750	3901.76	2888.73	3303.64	4836.83	4031.45	4149.27	4904.89	4702.82	4843.53	4341.67	3201.75	4419.52	3764.19	3747.45	3419.86	3422.92	3003.27	2893.33	2582.52	3241.29	2720.32	1593.05	1886.97	3973.06
TrturKRN2A02G031400	14	14	24	12	5	7	20	4	12	4	0	9	3	13	9	15	10	15	10	2	14	0	0	13
TrturKRN5A02G042410	200	142.057	100	73.616	82.097	152.999	134	120.911	120.997	89.999	119.008	147	75.999	56.997	76	73.998	48	74	66	145.541	90.006	41	53.029	85
TrturKRN1A02G043330	126	115	205.112	172.127	157	141	213	116.003	122	89	88.711	167.791	41	69	65	54	44.694	57.169	71	58	28	35	34	62
TrturKRN1B02G017080	1301.83	1265.26	1415.72	1600.09	1320.63	1634.29	1617.99	1200.5	1444.23	931.863	901.249	838.995	569.576	696.79	724.647	455.391	443.832	640.756	448.124	716.159	457.99	360.006	370.006	579.43
TrturKRN3B02G058340	44	89	34	55	40	55	17	6	19.084	2	2	0	0	1	1	0	2	8	0	10	0	0	1	0
TrturKRN7B02G021400	3935.11	3467.8	3527.99	3994.85	3452.85	4193.25	4100.59	4145.8	3866.6	3963.08	3188.95	4138.68	2878.58	3158.11	3140.4	2838.94	2466.71	2618.22	2444.39	3049.27	2314.96	1769.15	2125.75	3597.43
TrturKRN5A02G055960	0	0	0	0	0	0	0	10	2	21	33	35	1	17	3	0	0	1	0	2	0	0	0	0
TrturKRN3A02G036960	16679.8	14211.6	13577.4	14753	11361.8	16118.1	18327.7	7246.12	10196.5	5819.98	5780.21	5628.15	4016.84	4099.12	3350.37	1479.99	1663.46	2826.05	1882.45	2574.58	2300.71	1742.67	1552.3	2163.21
TrturKRN1B02G030640	127	115	64	64.011	79	142	73.095	155	122	107	104	110.357	41	49	83.088	67	62	42.001	64	100	38.022	42	26	70
TrturKRN2A02G014755	0	0	0	0	0	0	0	0	0	0	0	0	0	0	0	0	0	0	0	0	0	0	0	0
TrturKRN5B02G034730	186.982	134	241	91	149	126	19	2	30	3	0	8	0	6	0	17	1	8	0	37	33	0	0	1
TrturKRN2A02G079890	0	0	0	0	0	0	0	0	0	0	0	0	0	0	0	0	0	0	0	0	0	0	0	0
TrturKRN3B02G042110	33	54	60	34.005	33	39	52	4	8	9	11	4	14	18	14	11	7	7	7	7	14	7	0	15
TrturKRN7A02G075900	221.492	366.878	272.592	247.807	198	225	241.546	158	188.402	191.567	132	168	130	162.441	156.538	177.015	96.417	179.447	123	272	159	136	134	236
TrturKRN1B02G020520	1	0	14	1	1	0	0	0	0	0	0	0	0	0	0	0	0	0	0	0	0	0	0	0
TrturKRN1B02G016780	2267.71	3163.39	2700.38	3688.26	2033.72	2859.46	1754.21	1919.01	1895.56	2106.45	1295.03	1788.87	1723.21	1617.99	1235.31	1171.58	855.139	1066.88	1395.53	1047.11	1157.18	794.233	841.929	1856.75
TrturKRN1A02G018850	321.621	268.646	360.405	385.359	261	289.022	175.986	194.256	273.434	138.174	88.331	104.998	65	100.533	83.011	90.938	61	115.035	87.039	149.528	139.007	57.779	82.097	99.748
TrturKRN4A02G024330	838.987	885.047	1107.56	1071.93	849.218	1125.6	1029.46	1020.98	962.573	891.994	977.606	643.228	574.11	569.964	585.964	329.652	444.329	482.582	339.36	445.28	238.807	321.683	462.732	455.405
TrturKRN1A02G017740	777	811	1076.52	2024.88	1083.48	985	993	1585.49	1450.47	1407.32	1019.92	1185.34	1071	1207.05	625	927	843.099	1039.92	1202.32	2491.41	2012	964	1609.7	1777
TrturKRN1B02G050830	2641.08	2809.17	2689.91	4132.56	3570.51	3368.21	3503.36	3012.88	3601.47	2451.57	1848.51	2060.86	1317.51	1482.21	1419.37	684.196	718.291	1529.89	871.683	1276.03	959.022	850.43	885.872	1171.68
TrturKRN7B02G080700	18	31	73	17	30	10	3	0	9	2	1	0	0	6	2	0	1	1	2	3	3	0	5	6
TrturKRN7A02G021490	899.278	953.373	932.973	1092.4	681.637	513.61	188.289	83.669	174.658	51.594	42	79.318	19	42.201	17.002	6	10	22.119	5	173.836	139.49	0	7.991	1
TrturKRN2B02G010870	0	0	0	0	0	0	0	1	0	0	0	0	0	0	1	0	0	5	0	0	0	0	0	0
TrturKRN2A02G026480	178	114	182	258.705	192.809	214	107	276	194.007	324.092	349.002	310	93	152	44	22	52	96	84	104	91	72.004	63	115
TrturKRN4A02G058280	58	46	73	99	61	98	122	71	87.14	33	25	116	46	55	36.466	26	20	30	28	15	25	5	4	8
TrturKRN6B02G002910	0	0	0	6	9	0	20	214.564	18	225	220.263	237	553.002	225	346.43	445	421.189	380.038	383.486	298	124	57	106	73
TrturKRN1A02G002760	0	0	0	0	0	0	0	0	0	0	0	0	0	0	0	0	0	0	0	0	0	0	0	0
TrturKRN1B02G039040	180	331	377	410	445.459	392	279	344.903	276.14	259	193.165	245	128.464	210	178	166	109	197	145	213	71	85	127	102
TrturKRN2B02G060880	3	1	9.001	6	6	13	11	31	16	63	24	62	61	79.991	43	91	54	102.991	119	345.774	362.999	190.727	220	415
TrturKRN4B02G022120	8	0	0	3	7	0	3	21.688	3	70	21	75	28	38	20	21	21.821	16	6	8	6	1	0	1
TrturKRN7A02G044000	2267.32	2492.51	2882.35	2792.45	2328.56	2583.28	2565.5	1874.24	2269	1795.66	1431.64	1711.78	1259	1529.6	1217.75	857.392	753.235	1090.3	810.374	1009.99	750.905	387.554	482.821	808.629
TrturKRN3B02G054800	716	496	644	1537.64	1500.44	1296.71	2140.96	2339.4	2483.69	2656.59	2296.17	2530.49	2147.8	2291.47	2256.03	2344.05	1896.74	2340.57	1665.55	1953.83	1548.84	1396.48	1464.34	2639.36
TrturKRN1B02G007880	428.441	532.291	565.633	480.715	429.531	390.902	329.25	335.963	266.584	282.614	246.535	362.592	168.814	217.712	217.179	151.561	116.183	145.694	129.747	220.214	136.688	76.653	93.737	158.232
TrturKRN1B02G000740	0	0	0	0	0	0	0	0	0	0	0	0	0	0	0	0	0	0	0	0	0	0	0	0
TrturKRN2A02G025210	0	0	0	0	0	0	0	0	0	0	0	0	0	0	0	0	0	0	0	0	0	0	0	0
TrturKRN1B02G017230	1030.33	730.623	918.463	857.423	650.361	1022.08	784.258	515.135	563.871	479.437	339	603.31	411.233	385.038	337.001	273.828	266.551	326.117	215.973	498.42	484	204.944	194	403.986
TrturKRN2B02G050810	415.329	650.631	692.576	515.477	349.304	370.604	241.326	86.132	148.406	53.26	42.484	76.292	9	55	20	8	7.001	15.01	3	88	63.452	13	31	29
TrturKRN1A02G010310	89	129	120	127	259.194	143	251	424.003	303	431	277.211	675	206	364	314.022	241	224	334.077	251.001	310.389	191	112	95	126
TrturKRN5A02G039230	0	0	0	0	0	0	0	0	0	0	0	0	0	0	0	0	0	0	0	0	0	0	0	0
TrturKRN3A02G039090	0	0	0	0	0	0	0	0	0	0	0	0	0	0	0	0	0	0	0	0	0	0	0	0
TrturKRN3B02G081340	52	131.526	232.577	127.024	98.284	114.365	60	34	36	18.559	12	29	10	63	26	10	10	30	26	70.533	41	1	1	13
TrturKRN4A02G068870	337.001	347	443	500.106	452.614	443	723.999	439.995	496.729	400.858	352.164	930.978	296	420.121	409.002	298	270.027	282.448	169.33	240.33	183	114	107.003	191
TrturKRN7A02G071630	0	0	0	0	0	0	0	0	0	0	0	0	0	0	0	0	0	0	0	0	0	0	0	0
TrturKRN2B02G065900	0	0	0	0	0	0	0	0	0	0	0	0	0	0	0	0	0	0	0	0	0	0	0	0
TrturKRN2A02G004870	1	6	3	5	8	0	0	0	0	0	0	0	0	0	0	2	2	0	0	2	7	0	8	0
TrturKRN1B02G076780	6431.71	6439.84	5543	2642.87	1319.36	2799.69	850	163	269.142	83	39.002	36	42	13	15	2	8	6	0	1	0	0	0	0
TrturKRN1A02G005820	0	0	0	0	0	0	0	0	0	0	0	0	0	0	0	0	2	5	6	3	11	3	6	6
TrturKRN3A02G073995	0	0	0	0	0	0	0	0	0	0	0	0	0	0	0	0	0	0	0	0	0	0	0	0
TrturKRN1A02G045570	439.778	644.511	576.679	489.479	328.72	339.744	205.725	146.229	227.133	76.165	52.681	101.106	24.998	76.762	37.861	19	16	43.75	34.027	61.113	51.836	8.005	24.642	10.997
TrturKRN2A02G062760	0	0	0	0	0	0	0	0	0	0	0	0	0	0	0	0	0	0	0	3	0	0	0	0
TrturKRN3B02G039840	19	4	9	24	29	46	38.001	59	33	75	105.034	110	52	121	119	103	41	110	79	51	41	33	35	59
TrturKRN2B02G012390	0	0	0	0	0	0	0	0	0	0	0	0	0	0	0	0	0	0	0	0	0	0	0	0
TrturKRN4A02G062090	6.533	0	0	0	0	0	0	0	0	0	0	0	0	0	0	0	0	0	0	0	0	0	0	0
TrturKRN1B02G075540	2	0	4	0	0	9	0	7	0	5	5	32	5	32	48	45	13	10	8	39	10	20	12	24
TrturKRN1A02G003900	0	0	0	0	0	0	0	0	0	0	0	0	0	0	0	0	0	0	0	0	0	0	0	0
TrturKRN7A02G074720	16	15	2	7	4	18	2	0	1	0	0	0	0	0	0	0	0	0	0	0	0	0	0	0
TrturKRN1B02G008330	209	256	194	312.648	226	243	488.841	282	308.071	374	322.826	583	319	318.027	246.401	202	258	236.092	200	237	190	203	255	394
TrturKRN2A02G061160	0	0	0	0	0	0	0	0	0	4	0	0	0	0	0	0	0	0	0	0	0	0	0	0
TrturKRN2B02G006690	15.994	10	12	14	23	23	18	28	14	49	21	90	35	46.001	31	48	25	31	39	29.997	40	7	3	46
TrturKRN1A02G003010	159	179.001	236.872	245.885	224.881	282	363.021	345.292	270.076	339.849	299.032	801.044	353	497.646	517	525.134	209	235.999	200	320.004	252	134	142	474
TrturKRN7A02G010130	1044.11	1089.75	1051.76	1271.89	1231.68	1253.13	2181.99	1325.36	1366.22	1206.31	891.107	1848.93	762.052	1143.08	968.153	808.744	645.706	667.492	593.446	728.632	626.998	525.105	426.017	903.108
TrturKRN1A02G057900	45	40	47	37	15	39	29	15	22	12	9.978	44	3	5	14	11	3	18	8	45	43.003	15	55	19
TrturKRN1A02G042740	300.966	412.712	454.209	284.88	291.341	244.478	305.049	264.381	210.77	359.062	276.021	499.041	203.15	385.885	363.965	277.333	250.28	377.002	237.279	419.623	355.993	246.124	318.73	399.005
TrturKRN5B02G040780	68	115	73	61	67	105	60	41	62	21	24.005	23	14	12	19	29	11	29	28	38	25	15	12	29
TrturKRN1B02G015980	63	107	263	62.081	66	101	82	95	39	109	86	167	70.025	148	52	144	98	74	132	332	105	102.006	159	241
TrturKRN4B02G020093	35	41	90	18	20.001	7	11	8	3	4	2	0	4	4	1	0	1	11	1	14	5	0	8	3
TrturKRN1A02G021780	5152.09	4323.24	3877.61	5837.03	5153.39	5833.9	4997.42	6295.15	6652.81	5536.88	3991.47	3058	3673.44	3169.24	2907.3	2139.26	2045.02	2714.4	2109.84	2892.81	1916.49	872.197	717.043	1990.62
TrturKRN2B02G029160	2587.34	2906.58	2961.3	3848.23	2782.24	3390.58	2554.38	3020.97	3169.8	2795.54	2019.23	1968.41	1835.57	1968.04	1597.21	1507.71	1403.76	1664.6	1567.41	2086.45	1429.48	1161.81	1363.33	2184.44
TrturKRN3B02G095110	0	0	0	0	0.998	0	0	3	0	0	2	0	0	0	0	1	0	0	0	1	0	0	1.993	0
TrturKRN2B02G058710	0	0	0	0	0	0	0	0	0	0	0	0	0	0	0	0	0	0	0	0	0	0	0	0
TrturKRN2B02G018080	290	351.362	393.602	326.542	280.458	327	109	111	130	65	65	51.997	45	48	60	48	34	56.662	70	112	86.005	103	41.939	91
TrturKRN1A02G018630	3376.05	2843.9	3318.77	3832.49	2712.41	3280.67	2552.24	3503.76	3093.62	4562.25	3638.79	4735.39	4036.94	4048.69	4119.72	4556.79	3236.09	3757.97	3511	5392.26	4523.98	3566.88	4419.71	7623.69
TrturKRN3A02G068390	0	0	0	0	0	0	0	0	0	0	0	0	0	0	0	0	0	0	0	0	0	0	0	0
TrturKRN4B02G028810	3	8	11	7	4	2	11	26	14	27	28	28	22	22.554	11	19	18.351	21	22	9	11	3	11	5
TrturKRN1B02G007420	95.532	94	148	61.002	89	89.893	112.417	30.41	67	37.527	19	60	14	29.773	21	11.026	13	34	28	24	22	9	2	0
TrturKRN1B02G040370	831.959	982	1201	1236.51	952.497	936.882	1380.97	871.593	1005.06	954.507	664.839	966.3	573	593.385	521.946	493.76	413.969	551.796	488.121	636.171	384	363.548	409	636.481
TrturKRN7A02G022310	8	45	31	4	24	21	6	2	5	3	14	18	4	3	6	2	0	7	1	11	2	9	5	13
TrturKRN1A02G009080	265	336	366	378.029	443	622	937	538.924	414.002	656.967	456.988	1295.98	405.905	534.211	585.912	482.938	377	511.984	407.991	451.915	335.898	208.994	236	450.969
TrturKRN1B02G025090	0	0	1	0	1	0	0	0	0	3	5	1	4	5	4	3	6	6	16	23	24	1	10	14
TrturKRN2A02G036540	715.069	692.544	814.312	1014.6	870.752	905.827	753.99	815.079	836.899	912.19	666.283	610.167	558.224	582.188	388.93	518.815	492.481	476.629	318.154	600.148	540.759	360.171	605.405	890.484
TrturKRN1A02G047450	0	0	8	0	0	0	0	1	0	0	0	3	2	0	6	3	0	4	0	4	11	1	1	12
TrturKRN1B02G004080	0	0	0	0	0	0	0	0	0	0	0	0	0	0	0	0	0	0	0	0	0	0	1	0
TrturKRN2A02G057090	31	99	141	55	68	64	17	32	32	26	9	32	7	86	45.001	55	27	81	32	35	33	8	21	15
TrturKRN5A02G055840	3476.93	4066.11	4021.95	3972.75	3359.42	4212.23	3486.52	2631.2	3358.19	2665.13	2006.47	2208.34	1905.28	2034.83	1685.92	1783.85	1524.9	1832.75	1504.47	2061.56	1644.81	1514.06	1413.74	2378.58
TrturKRN2B02G013030	0	0	0	0	0	0	0	0	0	0	0	0	0	0	0	0	0	0	0	0	0	0	0	0
TrturKRN1B02G039860	927	979	933	1001.46	788.511	1051	684	613.001	728.996	542.13	363.016	416	284.002	322	312	281	254	277.022	217	324	271	196	222	300
TrturKRN1B02G014600	0	0	0	0	0	0	0	0	0	0	0	0	0	0	0	0	0	0	0	0	0	0	0	0
TrturKRN2B02G047170	145	252	251	137	87	163	57	19	55	33	15	18	3	6	3	0	2	2.001	10	27	15	1	1	0
TrturKRN4B02G002100	987	669.498	638	1154.69	1292.2	1274.04	1369.24	2238.31	1432.08	3218.55	1401.58	3134.22	2582.67	3809.46	3034.38	3912.8	2298.01	2954.84	3540.88	3898.18	3501.99	1040.48	1017.23	2891.62
TrturKRN1B02G030080	1269	1882.35	1419.24	1119.18	861.153	1182.94	328.563	116.498	276.23	34	15	47	2	28	6	0	0	2	2	92	34	0	8	0
TrturKRN1A02G003760	1890.44	1998.54	1924.26	1809.22	1631.83	1794.07	1472.19	1234.49	1354.57	1060.85	804.439	992.346	697.892	805.632	656.215	594.973	478.88	697.681	499.435	763.705	568.786	391.364	428.204	790.517
TrturKRN1A02G058510	0	0	0	0	0	0	0	0	0	0	0	0	0	0	0	0	0	0	0	0	0	0	0	0
TrturKRN3B02G062590	0	0	0	0	0	0	0	0	0	0	0	0	0	0	0	0	0	0	0	0	0	0	0	0
TrturKRN1A02G007720	0	0	0	0	0	0	0	0	0	0	0	0	0	0	0	0	0	0	0	0	0	0	0	0
TrturKRN2B02G103150	0	0	0	0	0	0	0	0	0	0	0	0	0	0	0	0	0	0	0	0	0	0	0	0
TrturKRN1A02G037550	3775.42	6117.35	5183.54	4382.73	3075.9	3728.41	1029.79	526.797	1220.23	130.497	114.001	135.659	33.17	93.991	34.245	17	10.732	36	20.213	209.82	151.021	14	14	13
TrturKRN1A02G005210	0	0	0	0	0	0	8	1	0	0	0	8	2	5	0	1	0	0	0	17	17	0	7.001	3
TrturKRN5B02G007230	44	67	101	50	61	54	135	63	64.001	59	40	287	54	114.147	124	60	65	87	83	112	67	18	37	133
TrturKRN2A02G062910	0	0	0	0	0	0	0	0	0	0	0	0	0	0	0	0	0	0	0	0	0	0	0	0
TrturKRN2B02G080000	1	0	0	0	4	0	8	2	3	1	0	5	4	0	0	0	0	0	0	0	0	0	0	0
TrturKRN7A02G038235	341.395	409.302	405.208	357.848	310.66	427.318	358.776	227.949	207.866	192.814	145.767	199.729	141.532	96.64	136.623	96.305	66.795	118.749	126.176	166.412	155.528	138.766	92.19	234.959
TrturKRN1A02G002850	0	0	4	0	0	0	0	0	0	0	0	14	0	7	0	0	2	0	0	44	38	0	0	0
TrturKRN1A02G003850	395.014	615.992	564.995	442	372.05	348	349	132.105	167.003	169	92.324	283.111	84	120.093	95	107.117	69	101.001	61.094	121.145	134	65	55	188.139
TrturKRN1A02G018050	284.999	266.188	329.996	235.007	271.683	261.998	219	210.003	173.854	227.022	123.934	184	202.028	149.997	111.622	109.91	109	176	114.001	202.206	146.961	32	72	127.839
TrturKRN1A02G053350	4	2	0	4	3	7	7	3	8	1	3	4	0	0	0	0	0	0	0	0	0	0	0	0
TrturKRN1A02G004720	0	0	0	0	0	0	0	0	0	0	0	0	0	0	0	0	0	0	0	0	0	0	0	0
TrturKRN2B02G041390	1	3	379	35	19	5	8	15	5	71	30	46	57	100.015	69	106	59	92	46	44	184	13	68	31
TrturKRN7A02G075450	242.999	242	329.559	296.384	319.12	408.936	599	336.955	285.641	413.867	320.898	877.362	331	436.585	474.932	490	323	386	295.534	487.4	421.548	597.454	664.382	1139.06
TrturKRN2B02G002960	9116.7	9963.38	9979.41	10368.9	8727.88	10291.9	6024.41	4982.48	7353.94	3736.12	2777.46	2088.19	1509.03	1788.24	1380.91	1036.03	1139.06	1529.03	1089.3	2187.12	1329.72	640.955	696.348	932.236
TrturKRN1A02G013050	245	397.079	573	612.361	355.823	470.042	452	332.388	376.75	451	326.003	494	158	513	284.002	329	189.404	309.57	267.001	338	204.497	182	278	350
TrturKRN2B02G049700	3599.95	4917.23	4903.29	4118.22	2799.6	3177.41	972.476	546.65	1324.91	288.627	290.092	104.194	35.414	97.798	26.22	14.298	35.835	71.464	18.249	268.308	276.595	35.58	28.53	9.402
TrturKRN1A02G011560	0	0	0	0	0	0	0	0	0	0	0	0	0	0	0	0	0	0	0	0	1	0	0	0
TrturKRN2B02G066250	440	567	596	485	398.308	433	196	86	169	49.183	34	66	12	40	8	8	7	18	19	140.002	113.013	5	29	31
TrturKRN1A02G060190	4	5	52	4	0	4	0	0	0	0	0	0	2	0	0	0	0	3	2	2	2	0	1	1
TrturKRN2B02G031660	0	0	0	0	0	0	0	0	0	0	0	0	0	0	0	0	0	0	0	0	0	0	0	0
TrturKRN5A02G005160	94	97	242	144	118	119	121	50	81	86.985	62	75.002	38	53	21	58	24	44	51	99.847	82	44	61	107
TrturKRN6A02G002050	16892.4	10634.6	13265.2	14898	8237.45	16216.2	7829.24	1588.42	2868.13	236.673	109.911	25.956	30.988	19.996	5	1	4	4	0	0	0	0	0	0
TrturKRN1A02G006730	0	0	0	0	0	0	0	0	0	0	0	0	0	0	0	0	0	0	0	0	0	0	0	0
TrturKRN1B02G051460	14	42	30	12	7	24	19	5	3	0	9	0	0	2	2	0	1	5	16	11	6	6	5	7
TrturKRN3A02G002915	0	0	0	0	0	0	0	1	0	2	0	5	1	7	1	1	0	1	0	5	3	3	4	2
TrturKRN1B02G042030	0	0	0	0	3	0	2	2	0	3	0	0	0	0	0	0	0	0	0	324.361	623	73	299.432	101
TrturKRN5B02G040610	32	54	41	19	26	15	0	1	4	3	4	34	3	11	0	0	7	0	0	49	50	0	16	0
TrturKRN1B02G002160	0	0	0	0	0	0	0	0	0	0	0	0	0	0	0	0	0	0	0	0	0	0	0	0
TrturKRN1B02G053140	4	0	0	0	0	0	0	0	0	0	0	0	0	0	0	0	0	0	0	0	0	0	0	0
TrturKRN7A02G017220	349.982	233.501	342.43	666.849	499.524	500.349	664.128	591.743	581.564	679.737	526.863	632.525	303.934	463.568	334.937	212.12	253.105	339.56	265.454	403.51	327.093	196.484	255.992	623.507
TrturKRN4B02G055370	0	0	0	0	0	0	0	0	0	0	0	0	0	0	0	0	0	0	0	0	0	0	0	0
TrturKRN2A02G026360	434	545.836	800.624	870.611	731.023	730.121	1105.61	658.044	728.832	750.567	510.588	1122.68	425	774.07	582.709	571.08	396.682	564.148	543.713	568.503	411.281	195	324.806	556
TrturKRN2B02G011410	0	0	0	0	0	0	0	0	0	0	0	0	0	0	0	0	0	0	0	0	0	0	0	0
TrturKRN3B02G077840	11	54	46	13	8	34	2	35	10	35.057	6	6	1	9	2	1	3	26	3	3	3	1	1	5
TrturKRN4B02G032445	0	0	0	0	0	0	0	0	0	0	0	0	0	0	0	0	0	0	0	0	0	0	0	0
TrturKRN1A02G044660	2807.32	2930.6	2690.2	2394.62	2353.32	2229.66	1267.41	2049.47	2228.83	1864.81	1373.7	1083.36	1443.17	1326.67	1199.46	864	684.013	1311.99	1007.2	1615.6	1063.38	948.954	793.474	1726.41
TrturKRN3A02G001990	0	0	0	0	0	0	0	0	0	0	0	0	0	0	0	0	0	0	0	0	0	0	0	1
TrturKRN3A02G068170	313	446.205	429	507	391.797	481.825	470	264.033	265	304	139.032	396.71	157	316	264	206	130	192.483	182	273	163	190	154	312.697
TrturKRN1A02G002380	0	0	0	0	0	0	0	0	0	0	0	0	0	0	0	0	0	0	0	0	0	0	0	0
TrturKRN2A02G040140	1243.88	1401.62	1561.19	1672.56	1288.19	1282.33	1348.8	1192.14	1279.92	1291.01	947.659	1647.44	926.705	1129.55	944.598	969.119	762.239	1010.87	776.469	1222.68	1076.6	591.697	761.698	1338.71
TrturKRN1A02G026290	671.703	759.321	765.536	882.972	622.77	855.746	620.226	438.515	576.102	496.865	306.265	485.774	313	370.997	302.999	272.865	128.573	284.613	260.999	382.438	366.628	116	211.327	308.997
TrturKRN1A02G027650	327	310	688	281.278	187	208	55	49	91	51	35	86	27	118	70.452	28	70	99.037	54	130	126.516	9	50.376	33
TrturKRN6B02G065900	387.094	437.713	586.858	507.138	421.174	530.923	256.851	231.929	288.345	171.023	129.337	256.703	171.553	214.684	213.335	168.655	159.934	143.061	129.931	198.326	124.41	90.714	115.329	238.375
TrturKRN3B02G073700	695.376	1025.16	1204.15	1077.03	867.462	809.274	783.202	1015.64	793.203	1673.86	946.259	1525.79	1127.79	1067.37	781.945	1240.24	1046.69	791.144	1016.89	2086.1	1601.3	2412.57	3481.38	3403.48
TrturKRN3A02G025015	0	0	0	0	0	0	0	0	0	0	0	0	0	0	0	0	0	0	0	0	0	0	0	0
TrturKRN2A02G057150	12.998	20	46	8	10.004	19	0	9	6	2	3	22.007	9	10.001	18.002	6	11.166	15.138	17.422	37	61.183	8.187	55.004	41
TrturKRN7A02G082820	0	0	0	0	0	0	0	0	0	0	0	0	0	0	0	0	0	0	0	0	0	0	0	0
TrturKRN1A02G004480	0	0	0	0	1	1	6	3	0	0	0	0	0	0	0	2	0	0	0	0	0	0	0	0
TrturKRN2B02G079160	837	914	1084.62	8998.21	4684.16	2861.83	11550.3	6587.6	4698.24	1541.91	293.721	43	39	19	3	0	0	1	0	0	0	0	0	0
TrturKRN6A02G015860	22.011	19	92.013	13	4	17	17	15	6.023	18	40.096	60.028	18.049	30	34	15.02	12.024	3	9	122.992	85	0	4	6
TrturKRN3B02G045400	13	0	14	4	5	4	3	2	0	5	4	6	0	0	13	9	1	7	3	11	14	16	1	4
TrturKRN3A02G035180	9	26	2	5	2	7	2	6	0	3	5	9	3	4	2	0	3	4	0	14	5	1	1	6
TrturKRN2B02G053320	45	95	72	94	55	56	42	35	29	14	7	7	6	4	0	0	2	8	0	0	0	0	0	6
TrturKRN3A02G036390	0	0	10	0	0	0	0	0	0	0	0	0	0	0	0	0	0	0	0	0	0	0	0	2
TrturKRN1A02G032630	0	0	0	0	0	0	0	0	0	0	0	0	0	0	0	0	0	0	0	0	0	0	0	0
TrturKRN6A02G039950	631.459	598	745	875.947	675.756	952	675	844.008	776.852	829.399	623.997	621	416	611.61	590.029	569	501.814	681	646	589	362	396	360	561
TrturKRN1B02G007865	406	223	338	444.037	242.017	605	682	726.01	505	947.016	678.274	1762.19	339	850.055	931.022	750.015	223.005	420	357	601	502	220.057	234	347
TrturKRN4B02G013290	173	263	235	205.176	265.999	369.651	287.004	144	239.054	150	138	283	59	115	94	54	23	82	59	157	82.122	34	66	119.001
TrturKRN2A02G032430	3102.28	2948.82	3198.51	3794.98	2818.56	3908.05	3758.62	1937.56	2387.74	1666.42	1405.15	1557.38	978	1343.19	1029.86	610	600.729	834.665	677.619	891.65	604.002	419.247	571	742
TrturKRN1B02G034830	68	88	111	38	47.419	26	8	4	14	7	0	0	1	2	0	0	4	1	0	64	28	0	1	0
TrturKRN1B02G054820	587.543	482.461	467	608.247	481.288	579.15	516.022	437.345	469.173	404.032	294.016	403.001	251	247	278	177	141.444	235	193.418	270	202	143	98	230.401
TrturKRN1B02G071960	0	0	1	0	0	0	0	1	2	0	0	0	0	0	0	0	0	0	0	0	0	6	0	0
TrturKRN2B02G102500	0	0	0	0	0	0	0	0	0	0	0	0	0	0	0	0	0	0	0	0	0	0	0	0
TrturKRN4B02G016760	45	16	0	84.002	114	65	88	263	104	291.914	132.068	141.001	246	195	152	162	146	105	182.995	155	78	13	4	109
TrturKRN2A02G029010	5	14	6	0	0	0	0	0	0	0	0	0	0	0	0	0	0	0	0	0	0	0	0	0
TrturKRN2A02G055710	6	0	0	0	0	0	0	0	6	4	1	9	7	28	8	0	6	6	17	63.373	60	12	102.419	50
TrturKRN1B02G067566	0	0	0	0	0	0	0	0	0	0	0	0	0	0	0	0	0	0	0	0	0	0	0	0
TrturKRN2A02G039690	0	0	0	0	0	0	0	0	0	0	0	0	0	0	0	0	0	0	0	0	0	0	0	0
TrturKRN3B02G034930	180	254	371	381.521	333.005	340	412.689	264	334	366.007	367.06	808	290	405.396	469.02	331.087	242.085	261	230.11	309	181	151	232.308	294
TrturKRN7B02G052370	0	0	0	0	0	0	0	0	0	0	0	5	0	0	0	0	0	0	0	0	0	0	0	0
TrturKRN5A02G070120	0	0	0	0	0	0	0	0	0	0	0	0	0	0	0	0	0	0	0	0	0	0	0	0
TrturKRN2B02G006640	0	0	0	0	0	0	0	0	0	0	0	0	0	0	0	0	0	0	0	0	0	0	0	0
TrturKRN4A02G033670	0	0	3	2	6	0	0	7	3	4	6.376	9	0	0	0	4	4	2	6.005	1	1	78	19	88
TrturKRN3B02G048340	28.701	28.945	23.231	27.481	26.041	16.096	0	7.066	27.624	13.237	7.002	23.004	1	12.18	9.002	0	8	9.418	1.064	6.217	5.169	0	12.696	1.057
TrturKRN2A02G053910	329	660	767.228	619	561.737	622	746	598.896	494.311	738.008	481.778	901	257.001	701	581	363	309.064	452.297	345.424	615.002	332	134	261	373
TrturKRN1A02G031460	115.003	99.355	355	298.391	387.338	363.2	1139.87	1221.16	883.43	1467.65	1212.31	1946.41	821.11	1483.5	1373.69	1658.56	1217.64	1284.4	1088.37	1429.71	824.333	640.278	1003.33	1765.69
TrturKRN1B02G073600	941.48	931.004	1120	1181.82	1064.91	990.004	1095	1211.06	977.787	1280.6	748.47	1501.51	904.449	1229.68	1005.89	1122.37	854.422	1210	959.006	1468.93	1086.53	602.046	965.138	1650.15
TrturKRN1A02G019540	2792.53	2433.01	2444.03	2691.44	2304.16	2776.96	3539.94	2208.19	2500.92	1685.29	1805.26	1946.92	1227	1293.09	1572.12	862.003	770.147	974.708	703.001	910.762	548	543.968	368.004	774.001
TrturKRN1A02G018620	5348.54	5673.56	5796.77	6830.23	5711.27	6802.18	7199.76	6001.34	6739.96	5410.51	4439.75	4456.21	3181.13	3867.34	3518.01	2932.11	2517.93	3081.34	2335.15	3046.15	1951.97	1673.28	1676.94	3012
TrturKRN2A02G023690	0	0	0	8	0	0	0	0	0	0	0	0	0	0	0	0	0	0	0	0	0	0	0	0
TrturKRN5A02G019630	65.722	85.069	120.852	60.104	34.267	62.603	9	5	10.448	8.002	9.559	7	0	5	1	4	0	2	4	1	9.325	2	2	2
TrturKRN5A02G076260	230.849	389.127	249.199	268.276	210.278	220.071	260.436	229.242	244.957	231.678	174.091	315.615	197.391	212.637	190.127	128.211	139.796	137.196	113.685	244.363	185.129	130.077	174.158	275.063
TrturKRN2A02G033840	0	0	0	26.069	0	0	0	0	0	0	0	0	0	0	0	0	0	0	0	0	0	0	0	0
TrturKRN3B02G056020	1986.31	2862.72	3043.44	2562.33	2074.36	1978.31	924.702	1087.46	1076.51	622.503	495.413	378	162.74	246.215	120.714	66.444	67.768	191	120.193	397.885	255.928	14	47.365	43.742
TrturKRN1A02G061940	5	0	11	2	0	0	0	2	0	3	4	1	2	8	5	1	3	2	4	8	2	4	2	27
TrturKRN2A02G072290	87	74	57	62.003	39	86	123	24	27	11	12	46	2	15	5	16	4	11	9	9	15	3	1	6
TrturKRN1A02G020330	122.558	147.607	193.507	288.138	313.221	222.584	564.862	372.568	413.875	331.391	208.685	375.635	201.696	281.716	178.646	92.602	86.301	105.177	68.141	45.061	24.172	1.134	8.248	35.671
TrturKRN3A02G008450	161.996	177	200	157	101.002	95	31	36	40	16	12	32.005	12	15.001	3	5	1	11	9.013	44	47	28	87	32
TrturKRN2A02G067730	2684.68	1970.86	2694.12	5223.77	4474.81	4636.58	6290.66	9798.59	9121.3	12587.5	11748.7	7808.99	8787.35	7319.13	6448.34	6979.86	6689.57	9211.47	7268.99	10785.4	6652.56	6659.43	7978.26	12280.5
TrturKRN3B02G047450	2622	2915.75	2525.8	2136.74	2194.3	3775.37	3531.2	1732.4	1909.79	1227.44	1142.52	2532.86	609	974.095	899.27	398	366.557	684.189	454.931	632.594	388	256.618	260	310.995
TrturKRN4B02G027420	314.544	280.691	267.3	276.039	247.407	332.78	494.199	305.944	250.696	258.166	274.596	386.541	210.799	210.869	255.56	184.971	143.863	124.263	130.876	212.984	161.941	81.161	130.574	257.953
TrturKRN2B02G027200	1938.48	2265.54	2411.83	3130.23	2547.58	2113.95	2203.15	1451.82	2050.45	1405.17	856.298	1508.43	883.11	1023.79	840.534	654.662	455.344	878.678	646.645	1165.13	847.002	498.379	627.755	904.552
TrturKRN4A02G071390	0	0	0	0	0	0	0	0	0	0	0	0	0	0	0	0	0	0	0	0	0	0	0	0
TrturKRN1B02G022150	3026.31	3161	3501.22	3991.99	3197.11	3061.07	2443.59	2671.87	2904.45	2578.41	1845.05	2580.03	2183.96	2431.57	1834.7	2025.08	1865.5	1896.93	1780.82	2278.08	2100.06	1285.36	1737.59	2738.92
TrturKRN7A02G082090	1356.15	1131.43	1093.94	1215.41	1005.86	1388.76	1099.45	849.445	865.578	721.438	393.856	846.852	403.252	501.734	566.749	527.374	410.735	506.744	473.017	639.613	527.305	465.457	441.381	911.17
TrturKRN1A02G047735	3.044	8.12	74.886	17.84	11.462	0	2.547	30.816	8.919	26.256	19.767	44.837	49.994	73.79	30.374	32.68	33.426	27.488	23.179	102.948	82.002	65.281	69.794	84.652
TrturKRN4B02G009510	189.785	249.703	280.934	267.24	199.965	174.219	128.598	116.488	125.287	177.232	113.33	97.997	38.002	64.622	25.464	37	52.979	88.365	45.38	136.02	140.538	67.828	180.075	115.463
TrturKRN1B02G051940	4	0	0	0	0	0	0	0	0	0	0	4	0	0	0	0	0	0	1	0	0	0	0	0
TrturKRN1A02G034630	1662.76	2239.51	2117.07	1979.66	1376.12	1536.91	1289.42	1071.82	1165.44	992.348	662.372	863.446	580	771.833	562.087	494.822	483.808	687.49	533.333	875.653	610.41	242.706	328	632.729
TrturKRN6B02G048660	0	0	5	0	1	0	6	0	0	3	0	0	0	0	0	0	0	5	0	5	1	0	56	0
TrturKRN1A02G028370	360	364.844	285.997	433.003	268.277	479.999	356.228	470.601	377.014	387.745	261.169	363.997	213.117	231.034	175	153.999	111	180.076	207.795	228.999	231	140.674	120	214.003
TrturKRN1A02G015520	34	124.998	101.194	6	11.016	16	0	0	0	0	0	1	1	1	0	0	3	2	0	30	1.004	0	0	0
TrturKRN1A02G014990	1007.43	1183.41	939	1224.62	1034.17	1257.36	1211.28	742.084	1022.99	635.087	577.343	1077.5	251.494	617.31	366.752	297.454	189.868	329.273	330	487.423	278.427	306.407	362.694	540.253
TrturKRN1A02G026620	0	0	0	0	0	0	0	0	0	0	0	0	0	0	0	0	0	0	0	0	0	0	0	0
TrturKRN6A02G002230	0	0	0	0	1	0	3	0	1	1	2	0	0	0	0	0	0	0	0	0	0	0	0	0
TrturKRN2B02G002690	0	0	0	0	0	0	0	0	0	0	0	0	0	0	0	0	0	0	0	0	0	0	0	0
TrturKRN5A02G021680	0	6	17	8	2	23	1	9	8	5	7	46	3	38	7	7	9	8	3	68	23	13	36	30
TrturKRN2A02G060290	1696.42	1915.1	1895	2086.75	1573.39	1865.24	1166	946.063	1194.21	662.183	509.699	550	353	442.757	408.011	366	309.017	344	407.002	504.138	473	441	471	1058
TrturKRN1B02G051580	113.043	215.795	210.468	187.388	266.899	148.053	236.489	425.068	419.326	567.799	421.745	593.795	414.053	420.547	427.251	316.737	248.2	451.071	332.705	554.361	419.851	278.321	384.402	672.602
TrturKRN3B02G096220	0	1	0	1	0	0	9	0	0	1	0	0	0	0	0	0	3	5	0	0	10	1	1	0
TrturKRN6A02G041760	1639	2047.29	2047.12	1584.53	1305.58	2071.07	1415.72	1091.45	1299.19	1115.32	960.232	1329.44	630.001	955.011	866.87	599.451	547.493	655.089	563.997	826.018	518.671	493.001	572.002	821.456
TrturKRN3B02G056240	85	155	257	88	115	165.117	153	137	147	177	110	181	123	156	166.514	90	89	139	133	221	89	132	143.067	159
TrturKRN3A02G002580	0	0	0	0	0	0	0	0	0	0	0	0	0	0	0	0	0	0	0	0	0	0	0	0
TrturKRN1A02G003490	0	0	0	0	0	0	0	0	0	0	0	0	0	0	0	0	0	0	0	0	0	0	0	0
TrturKRN5A02G015510	39535.4	34138.9	32006.7	32917.1	29571.5	38030.7	42007.2	23804.2	29432.2	17118	13987.1	20901.8	11742	12391.2	11658.1	7685.16	6194.05	8715.64	7640.45	12434.9	9706.8	6148.09	6446.27	8705.37
TrturKRN7A02G057880	135	322	193	223.004	177	268.703	257.865	300.627	143	200	141.404	208	49	87	84	38	50	68	36	15	5	0	1	18
TrturKRN1A02G066110	978.747	1119.59	1098	1325.54	1314.11	1285.67	1578.67	1266.71	1263.85	1133.92	760.271	1848.41	714.828	1033.29	1020.85	999.069	746.376	859.476	761.446	1072.64	629.996	775.019	828.574	1422.1
TrturKRN7A02G031520	1131.09	1677.03	1661.37	1501.52	1204.42	1189.79	967.321	630.814	912.245	566.209	434.324	515.142	279.104	319.07	372.007	218.027	179.751	258.005	210.007	307.633	306.723	171.632	153.236	294
TrturKRN2B02G013710	9	29	13	13	11	7	0	3	4	0	3	1	0	13	3	3	0	0	0	28	12	0	11	7
TrturKRN3B02G012030	0	0	0	0	0	0	0	0	0	0	0	0	0	0	0	0	0	0	0	0	0	0	0	0
TrturKRN6A02G046810	2798.16	3271.42	3102.82	3180.91	2814.09	3512.01	3295.37	2512.7	2972.15	2449.47	1867.67	2405.89	1926.06	2050.56	1946.3	1437.2	1391.98	1601.77	1321.11	1866.66	1397.48	1109.2	1412.38	2576.68
TrturKRN1A02G008265	3	9	10	11	24	19	29	12	13	28	23	63	31	26	26	22	22	17	12	15	13	4	7	34
TrturKRN2A02G080715	0	0	0	0	0	0	0	0	0	0	0	0	0	0	0	0	0	0	0	0	0	0	0	0
TrturKRN1A02G028060	5.988	11.49	5	9.037	15.121	18	2.498	16.185	11.001	6.764	1.29	22.593	4.002	3	15.231	6	0.994	15.215	0	2	3.005	1.396	1.813	5.896
TrturKRN7B02G058450	686.363	634.975	687.008	723.082	616.444	627.715	474.475	345.227	422.467	335.309	267.613	541.999	241	292	262.927	205.548	111	221.001	200	305.214	237.998	120	150.015	268
TrturKRN6A02G052670	1166	1192.87	1294.98	1029.77	1076.06	1355.31	959.506	853.016	918.646	708.544	617.7	775	520	577	592	596.883	471.207	518.597	502.003	754.708	544	496.16	414	818
TrturKRN3A02G040210	2984.27	2606.41	2296.04	2927.51	2341.41	3140.92	2453.71	1911.89	2211.16	1637.57	1355.76	1543.22	1104.44	1128.95	1224.33	983.536	722.037	1012.01	890.088	1119.33	910.839	571.348	664.199	1199.68
TrturKRN4A02G037690	11	24	32	6.009	6	19	10	6.002	12	17.432	23	1	9	17	29.613	31	12.991	12	16.003	27.001	33	5	31	18.304
TrturKRN2B02G075570	0	0	0	0	0	0	0	0	0	0	0	0	0	0	0	0	0	0	0	0	0	0	0	0
TrturKRN4A02G023310	3529.52	3415.12	3275.97	4606.15	3185.63	3456.13	2092.44	3957.52	3409.64	3640	2324.28	2957.65	2858.24	2520.02	2339.91	2005.74	1643.57	2333.23	1988.29	2193.22	1733.31	1107.84	1258.2	2342.28
TrturKRN2B02G047580	108	110	99	141	96	120	106	42.148	50	66.547	21	65	47	15	23	12	1	17	11	31	23	4	14	7
TrturKRN1A02G024670	1070.39	1490.51	1469	1275.43	940.375	1093	736.165	833.088	931.229	770.238	432.466	588.682	448.388	498.076	428.755	433.363	225	317.912	442	308.686	242	78	67.343	234.386
TrturKRN7A02G055830	850.513	957.647	811.926	951.573	797.451	906.918	709.535	481.603	630.843	528.447	380.807	583.001	344	459.469	355.204	309.411	266.54	468.488	268	600.313	552.072	287.275	403.245	542.435
TrturKRN3B02G045460	345.317	357.575	430.173	371.628	334.925	388.12	508.814	396.108	359.326	561.954	350.452	717.67	407.381	527.743	533.969	708.677	489.65	594.089	517.104	922.373	677.07	871.505	991.481	1592.83
TrturKRN2A02G053610	15	0	14	15	5	0	0	2	0	5	8	25	1	8	2	0	2	0	1	38	12	0	0	11
TrturKRN1B02G000250	322	276.673	430.741	305.545	282	243.635	321	242.729	267.199	279.999	204.838	254	169	214	202.001	173.002	98	201	165	200	153	163.732	155	274.001
TrturKRN2A02G050660	393.571	441.471	453.938	376.866	317.736	353.615	241.127	110.146	161.667	77.662	50.799	78.531	34	55.585	33.935	7	21	40	12	50.943	57.348	14	21	21
TrturKRN1B02G072980	82	154	385	308.41	545.778	235	677	1573.91	1335.36	1702.04	1194.28	1318.23	1746.97	1416.27	1507	1378.85	961.17	1586.08	1301.11	1711.34	1179.52	617.006	528.441	1143.66
TrturKRN3B02G061630	78	73.172	428.65	29.393	24	55	0	22.052	29	10	12	25	1	7	6	0	6	3	4	106	92	0	16.001	0
TrturKRN4B02G020880	656.151	745.158	793	846.286	611.139	597.647	303.038	121.332	330.459	40.993	23.007	14.006	3	28.002	5	4	1	10.891	7	80.136	51.003	2.001	36	8
TrturKRN4B02G056940	438	508	627	259	324	424.099	324	229.026	226.026	155.347	184.081	127	120	141	106.245	121	95	120	137	175	108	62	61	185
TrturKRN5B02G056440	3111.18	3675.26	3594.71	3340.69	2578.21	2968.82	1971.9	1460.13	1828.31	1358.23	954.276	1491.35	799.561	937.581	763.88	592.484	430.672	754.654	653.966	865.431	750.325	426.876	460.458	806.013
TrturKRN5B02G014080	2	0	19	0	4	0	8	5	2	0	0	0	0	0	0	0	0	3	0	12	1	0	1	0
TrturKRN1B02G050600	0	0	0	0	0	0	0	0	0	0	0	0	0	0	0	0	0	0	0	0	0	0	0	0
TrturKRN4A02G018370	5864.78	6566	6423.4	8210.4	5703.1	5502.84	4341.23	4676.92	5713.62	4385.87	2899.33	3308.17	2749.35	2726.88	2017.58	1763.55	1652.55	2178.98	1719.78	2114.26	1848.67	991.364	1254.16	2014.91
TrturKRN5A02G063010	1130.41	1195.99	1048.24	401.441	199	769.099	61	1	26	0	1	0	0	0	0	0	0	0	0	0	0	0	0	0
TrturKRN1A02G064770	47	37	57	203.996	236.855	151.247	298	383	326.65	435	305.688	531.831	230.995	371.413	332.004	291.164	177.998	227.992	212.253	233.425	189.97	434.153	258.006	625.283
TrturKRN5A02G055740	0	0	0	0	0	0	0	0	0	0	0	0	0	0	0	0	0	0	0	0	0	0	0	0
TrturKRN1A02G033580	3566.47	3462.44	3460.98	4453.66	3997.46	3909.02	4734.04	6011.56	5292.13	6682.31	4459.86	9767.29	5441.47	6582.12	6192.02	7018.56	5092.09	5069.65	5725.98	6566.72	5110.88	3591.36	4536.65	9530.38
TrturKRN2A02G066840	375.999	430.724	347	345.987	276.315	344.996	244.067	271.998	259.553	233.059	178.358	261.005	189.004	156.12	226.848	130.002	64.002	123	132.005	165.144	144.993	94	59	141
TrturKRN4A02G051150	0	0	0	0	0	0	0	0	0	0	0	0	0	0	0	0	0	0	0	0	0	0	0	0
TrturKRN2A02G032850	762.109	869.002	1001.84	1063.95	995.736	730.515	729.013	655.963	946.825	354.322	257.15	314.714	183.833	202.491	170.621	146.818	93.472	190.862	98.763	304.277	243.303	90.09	127.274	117.954
TrturKRN1B02G003300	0	0	0	0	0	0	0	0	0	0	0	0	0	0	0	0	0	0	0	0	0	0	0	0
TrturKRN6B02G046590	1	3	3	5.531	6	3	0	0	2	16.132	28	20	0	2.019	0	0	6	3	0	4	0	0	0	0
TrturKRN1B02G001580	0	549.98	889.845	976.871	667.247	809.427	1111.2	516.036	852.598	790.229	526.639	831.068	155.77	640.553	460.739	447.141	424.43	479.514	285.181	254.281	73.345	237.307	308.875	394.909
TrturKRN2B02G099060	0	0	0	0	0	0	0	0	0	0	0	0	0	0	0	0	0	0	0	0	0	0	0	0
TrturKRN6A02G053530	1460	2266.85	2025.35	1350.79	1109.58	1496.93	772.882	290.054	646.993	177.157	132.052	116	25	95	28	0	10	35	25	91	56	39	17	9
TrturKRN2A02G007640	0	17.155	0	2	2	0	5.244	10.526	0	5.039	6	23.68	9.523	2	17.088	3.213	20	20	11.091	15.084	13	15.744	10	63.279
TrturKRN1A02G032890	1469.67	1546.85	1450.88	1485.66	1204.47	1379.92	1631.93	866.658	1054.08	852.085	613.818	1159.91	498.339	771.279	591.325	489.831	326.306	470.958	406.243	709.559	611.809	275.242	455.196	630.428
TrturKRN2A02G074180	2003.2	1900.99	1813.55	2851.41	2685.26	2694.67	1605.53	2569.92	2742.83	2517.78	1510.71	1160.59	1306.92	1253.02	705.387	932.149	782.448	1270.28	987.659	1603.64	1432.4	754.01	900.854	1462.74
TrturKRN7B02G046810	8339.81	6766.33	6962.2	9103.17	11238.6	12310.1	34259.8	27725.2	18264.1	30645.1	16665.4	76258	24952.7	40199.2	41206.1	52170	31740.2	28945.9	33948.4	38034.5	39526.4	14564.9	27453.5	63188.5
TrturKRN3B02G011910	75	55	172.091	72.201	61	43	41	46	32.098	58.616	32	55	46	63.007	42	32	37	46.758	38	101.66	44	0	38	22
TrturKRN4B02G040050	737.692	823.126	1200.82	849.967	821.301	816.591	965.576	735.647	742.439	470.162	244.044	728.724	211.545	589.078	392.883	365.213	237.492	405.809	243.282	421.101	338.051	191.75	223.949	350.993
TrturKRNUn02G014980	8.622	24.618	0	0	0	0	0	0	0	0	0	0	0	0	0	0	0	0	0	0	0	0	0	0
TrturKRN4A02G046980	0	0	0	0	1	0	0	0	0	0	0	0	0	5	0	0	0	0	0	0	0	0	0	2
TrturKRN2B02G094600	0	0	0	0	0	0	0	0	0	0	0	0	0	0	0	0	0	0	0	0	0	0	0	0
TrturKRN1A02G012100	3172.99	4598.14	3904.14	3366.61	2246.35	2499.76	1258.27	257.011	876.15	99.993	41	40.069	33	26.001	12	18	7	19	3	3	3	0	1	0
TrturKRN2A02G061535	0	0	0	0	0	0	0	0	0	0	0	0	0	4	0	0	0	0	0	0	0	0	0	0
TrturKRN2A02G043370	105.065	164.586	52.031	116.084	116.26	160	194.147	74.143	109.146	82.002	63	163.001	46	70.007	60.152	48.008	29	30	29.007	60.172	62	25	77.013	54
TrturKRN1B02G008830	204	353	435	260	149	182	83	36	36	32	37	62	26	53	50	20	16	40	51	199	167	36	30	83
TrturKRN2A02G056190	116	132.008	343.999	150	230	190	366.998	653.213	390.039	895.335	525.009	2655.1	870.001	1481.69	1293.44	1710.4	1198.35	1489.07	1334.66	2063.9	1876.85	964.219	1343.85	2726.59
TrturKRN1B02G078380	1912	2123.23	2210.55	7292.16	4372.1	3958.74	10628	4660.33	3668.03	823.752	148.314	69	6	14	0	0	1	0	0	0	0	0	0	0
TrturKRN4A02G012900	300	448	680.209	318.866	288.609	373.764	184.001	202.59	172.589	184.103	157.343	234	200	208.02	188	228	170	254.062	152	445.799	266	158	326.178	429
TrturKRN1A02G016300	0	0	0	2	2	0	6	0	3	0	0	0	0	0	0	6	0	0	0	2	0	0	0	0
TrturKRN4A02G057680	0	0	0	0	0	0	0	0	0	0	0	0	0	0	0	0	0	0	0	0	0	0	0	0
TrturKRN5A02G004110	902.626	1045.34	1051.92	862.213	593.121	696.761	345.258	366.977	440.231	419.198	196.906	247.728	193.721	334.622	195.526	285.288	240.876	309.845	312.414	512.531	507.604	454.602	410.632	736.85
TrturKRN4A02G058870	0	0	0	0	0	0	0	0	0	0	0	5	0	7	2	12	5	0	6	7	4	11	12	12
TrturKRN6A02G050940	0	0	0	0	0	0	0	0	0	0	0	0	0	0	0	0	0	0	0	0	0	0	0	0
TrturKRN3B02G053740	865.595	1130	1279.95	999.88	624.02	785.99	335	211.023	314	239	127	188	118	146	74	77	64	173	76.001	98	160	117	122	242
TrturKRN5B02G082390	195	191	219	192.747	164.064	231.795	294.466	160	186	178.729	136.004	232	92	133.12	128.486	83	79	86.417	71.992	108	69	43	65	83
TrturKRN2A02G063000	1702.92	2299.3	2518.32	2419.25	1804.66	1864.07	1492.74	1291.3	1573.88	1229.03	773.935	1394.14	635.755	807.043	592.09	425.998	330.956	772.893	493.158	762.877	776	354.503	439	766.137
TrturKRN7B02G057250	0	0	0	0	0	0	0	0	0	0	0	0	0	0	0	0	0	0	0	0	0	0	0	0
TrturKRN3A02G048820	0	0	0	0	0	0	0	0	0	0	0	0	0	1	0	0	2	0	0	0	6	0	0	0
TrturKRN5B02G011480	697.013	762.997	905.6	836.066	714.04	691.004	677.248	751.11	703.862	792.905	497.444	789.1	429.999	722.01	398.938	443.999	363.386	604.55	476.689	674.635	454.014	251.028	283.731	417.989
TrturKRN1B02G001100	208	173	210	277.322	202.025	264	332	213	209	201.01	180.535	289	171	170	170	117	128	164	124	149	163	141.161	144	222
TrturKRN7B02G054310	1469.99	1463.3	1453.03	1629.25	1090.29	1455.76	580.756	326.321	612.134	255.11	279.037	160.6	49	130	76	7	24	85	35	165.883	156	62.003	35	10
TrturKRN5B02G079410	700	744.972	718.348	672.017	732.108	809.054	710.373	623.261	604.055	554.959	315.133	810.026	315.996	349	336.998	289	229.954	341	285	529.831	333.982	210	264.96	498
TrturKRN5A02G022620	96	153	190.763	135.003	100	198	131	75	84	55	60	59	20	55	55	17	26	25	20	37	21	8	22	31
TrturKRN1B02G029540	196	94	193.999	212.045	73.796	160.998	47	11.001	49	16	2	3	5	1	6	3	1	5.101	1	7.028	4	4	1	4
TrturKRN2B02G075710	1564.08	1384.86	1364.57	2015.55	1668.86	1904.86	1709.29	1667.05	1884.75	1442.04	1156.31	1065.03	684.536	859.66	773.117	574.139	416.433	781.64	556.021	678.978	440.866	410.315	312.877	567.255
TrturKRN2B02G093970	0	0	0	0	0	0	0	14	0	23	9	9	6	13.475	11	14	8	7	3	10	21	0	5	1
TrturKRN6B02G035530	353	660	517	478	388.277	464	360	296.016	356.495	250.121	153	172	66	136	42	27	53	54	44	144.121	113	46	51	85
TrturKRN2B02G061360	23	14	17	17.621	23	32	20	7	10	12	19	21	1	10	11	7	18	11	10	25	43	11	27	29
TrturKRN3A02G011880	0	0	0	0	0	0	0	0	0	2	0	0	0	4	2	6	1	3	5	0	6	0	0	1
TrturKRN1A02G006200	106.987	153	175	124	87.255	122	136	78	107.748	58	62	153	73	84	76	70	40.44	29.276	52.014	63	36	18	27	46.225
TrturKRN4A02G049840	771.82	626.573	705.257	915.049	829.606	889.135	1088.39	1084.2	1100.84	818.108	570.31	608.807	414.408	512.883	358.192	402.287	321.223	415.351	297.978	415.156	387.444	168.468	148.749	407.935
TrturKRN2A02G079920	0	0	0	0	0	0	0	0	0	0	0	0	0	0	0	0	0	0	0	0	0	0	0	0
TrturKRN4A02G031250	75	113	92	131	67.019	142	74	73	91	28.002	40	30	19	20	15	9	1	30	15	35	25	2	12	18
TrturKRN5B02G062040	12	12	23	1	0	0	0	0	0	1	0	0	0	0	0	0	0	0	0	1	0	0	0	2
TrturKRN2A02G046265	19	23	22	5	22.722	0	6	11	2	10	10	62	17	12	25	52	16	20	17	53	69	71	39	89
TrturKRN2A02G026040	63.145	60.206	140.697	22.733	36.332	11.903	0	23.446	14.881	14.402	6	24.997	1	19.39	14.012	4	11.995	8.342	12.056	8	23.362	0	6.003	15.791
TrturKRN7A02G069690	0	0	0	0	0	3.667	0	0	0.667	0	0	0	0	0	0	0.667	0	0	0	0	0	0	0	0
TrturKRN3B02G053100	0	0	0	0	0	0	0	0	0	0	0	0	0	0	0	0	0	0	0	0	0	0	0	0
TrturKRN5A02G055870	7.051	40.575	127.18	29.237	42.268	47.691	13.168	29.353	15.222	24.221	17.999	50.113	15	33.179	19.098	34.147	15.897	30.388	15.127	196.321	120.344	19.197	115.268	92.888
TrturKRN1B02G014105	0	0	4	6	1	0	0	2	0	0	1	0	0	0	0	0	0	0	0	0	0	0	0	0
TrturKRN3B02G095090	0	0	0	4	3.008	0	16	0	0	0	0	1	1	0	0	8	0	0	0	1	0	1	0	3
TrturKRN6A02G056160	0	0	5	0	0	0	0	0	0	1	0	0	0	5	0	1	0	0	0	2	0	0	0	0
TrturKRN6A02G002970	14.9	5.762	0	8.811	8.465	0	4.333	2.159	2.129	2.134	3.156	0	3.281	0	0	0	0	2.077	0	0	2.072	0	0	0
TrturKRN1A02G056520	0	0	0	0	0	0	0	0	0	0	0	0	0	0	0	0	0	0	0	0	0	0	0	0
TrturKRN3B02G080940	61	99	78	114	85.005	120	163	88	105.028	83	46	106	32.613	48	24	24	30	60	39	30	36	13	10	43
TrturKRN1A02G005030	107	136	122	127	112.013	149	116	87	62.01	82	100	75	16	35	17	47	18	50	43	38	25	18	20	71
TrturKRN4A02G027140	4	11	22	0	2	0	2	0	2	2	0	0	0	6	0	0	1	1	0	31	17	0	10	0
TrturKRN1A02G061900	0	0	0	0	0	0	0	0	0	0	0	0	0	0	0	0	0	0	0	1	0	0	0	0
TrturKRN2B02G082120	408.995	363.604	460.437	670.273	513.282	305.924	714.415	538.84	611.666	555.252	499	993.172	432.002	499.001	591.055	481	343.39	382.919	306.523	407.665	359.37	206.344	335.641	563.718
TrturKRN2B02G090790	3	0	0	2	0	0	0	0	0	0	0	0	0	0	0	0	0	0	0	0	0	0	0	0
TrturKRN1B02G074345	0	0	0	0	0	0	0	0	0	0	0	0	0	0	0	0	0	0	0	0	0	0	0	0
TrturKRN1A02G046540	0	0	0	0	0	0	4	1	0	3	16	90	8	127	1	0	21	38	0	575.771	291	0	4	4
TrturKRN7A02G075330	0	0	8	3	1	0	2	0	1	0	0	3	0	1	6	5	0	10	5	8	9	0	1	6
TrturKRN3A02G057740	53	73.756	78	44.001	41	22	52	39.821	28	66	42.029	55	18	41	8	4	9	17	14	44	51	4	29	9
TrturKRN2B02G009460	0	0	0	0	1	0	0	0	1	1.237	0	0	1	0	0	0	1	0	0	0	0	0	3.765	2.095
TrturKRN1A02G007850	0	0	0	0	0	0	0	0	0	0	0	0	0	0	0	0	0	0	0	0	0	0	0	0
TrturKRN4B02G029130	44	58	118.627	25	26.001	35	10	13	8	7	2	20	0	9	4	9	5	2	1	122	49	0	8	7
TrturKRN2B02G059140	109.8	88.793	121.824	104	78.034	114	97	36	52.976	46	15	28	6	7	6	3	2	12	8	18	11	3	4	5
TrturKRN1B02G036270	594.427	766.62	650.65	808.247	604.443	840.367	846.836	853.728	820.351	963.817	830.369	642.305	679.723	640.299	610.772	413.393	456.801	563.777	421.875	479.635	240.435	322.29	357.99	475.493
TrturKRN4B02G045800	2636.87	3368.68	3251.17	3591.58	2982.33	2774.81	2344.31	1961.57	2436.62	2194.78	1533.35	2159.78	1394.48	1724.49	1539.26	1192.54	925.388	1317.17	986.689	1258.6	1195.29	746.142	803.084	1411.32
TrturKRN1A02G022010	2077.23	1889.35	2093.71	1569.72	1240.95	2041.37	1181.64	805.012	1051.74	596.238	637.301	732.361	419.394	432.066	379.172	294.953	328.468	366.35	290.86	752.25	564.288	253.152	387.515	440.728
TrturKRN2A02G021270	113.278	257.833	263.43	174.811	123.85	93.321	88.198	45.424	43.054	36.004	24.243	36.878	10.238	35.871	23.589	24.616	0	15.008	7.457	25.63	15.285	1.519	28.489	10.415
TrturKRN6B02G040490	43	50	63	21	28	34	13	51	38	75.002	59	109	109	72.026	109	93	131	138	82	113.02	93	50	146	165
TrturKRN1A02G062790	358.744	393.6	579.14	320.614	318.603	428	470.704	270.413	248.013	284.069	206.666	402.864	140.845	190.859	226.083	173.925	123.95	155.948	116	153.812	127.394	112.869	93.973	235.006
TrturKRN3B02G047950	20	10	19.08	5	6	24	2	8	1	1	3	0	0	5	4	0	0	0	2	0	0	0	0	2
TrturKRN1A02G037650	29	25	35	145	73	74	70	87	50	143	128	132	65	94	55	60	66	104.042	55	240.001	57	131.234	114	278
TrturKRN7B02G050670	0	0	0	0	0	0	0	0	0	0	0	0	0	0	8	3	1	1	1	2	2	0	14	12
TrturKRN3A02G006960	0	0	0	0	0	0	0	0	0	0	0	0	0	0	0	0	0	0	0	7	8	0	0	0
TrturKRN5A02G062180	1	5.006	1	1	0	0	0	0	3.003	6.007	1.001	1	1	0	0	2.001	0	1.001	2.001	1.001	0.998	1.001	1	2
TrturKRN2B02G088800	6690.32	4500.02	4638.97	6548.58	5711.65	7310.66	6546	8390.47	7779.94	7751.05	7617.44	5344.82	5608.69	5018.06	4538.99	3355.78	3329.4	4282.69	3564.22	5799.73	4065.08	2998.72	2933.34	4556.8
TrturKRN7B02G075760	0	0	10	0	0	0	0	0	0	0	0	0	0	2	0	0	0	0	0	4	0	0	0	2
TrturKRN2A02G068760	1935	2627.02	1990.2	1841.79	2002.97	1594.22	899	1137.72	1566.06	944.932	670.272	509.141	645	551	676.078	497	424.002	515.216	598	561	284	58	99	124
TrturKRN7A02G078110	0	0	0	0	0	0	0	0	0	0	0	0	0	0	0	0	0	0	0	0	0	0	0	0
TrturKRN1A02G005700	119	206.64	265	244.744	196.003	254	248	270.398	198.478	319.189	190.055	543	159	250.631	308.594	240	169	236.122	200	255	98	102	156	185.623
TrturKRN1B02G072740	12864.8	13896.8	19649.3	15285.1	12223.6	11077.6	5922.31	14601.1	10058	13557.5	10940	6035.26	8467.87	8645.05	5434.33	5990.02	5815.22	8241.72	6587.2	8812.65	8806.87	4144.77	6971.12	8934.8
TrturKRN1A02G050170	0	0	0	0	0	0	0	1	2	0	1	1	3	0	0	0	0	0	0	1	0	0	0	0
TrturKRN1B02G028600	1029.84	1263.36	1510.2	1415.42	1150.01	1302.09	1386.09	759.695	860.578	656.779	511.514	1112.9	416.405	685.122	569.883	463.089	416.67	409.4	399.786	595.173	502.687	266.238	377.012	592.817
TrturKRN4A02G064000	0	10	0	0	1	0	0	0	0	0	0	0	0	0	0	0	0	0	0	0	0	0	0	0
TrturKRN1B02G045570	3345	2430.87	2333.04	2496.14	2325.13	2925.68	2720.83	2253.06	2439.75	1901.18	1389.5	1366.63	1256.01	1266.15	988	816.049	706.659	949.034	714.853	1035.74	939.008	432	521.208	944
TrturKRN4A02G032010	656	684.041	795	638.51	586.346	723.788	1170	565.342	636.779	491.374	383.33	602	328	459	318	254.004	178.656	394	210	383	367	203.012	203	364
TrturKRN7B02G063975	7	10	29	3	18.009	42	18	29	15	63	37	92	25	13	37	53	30	40	40	114	100	36	73	93
TrturKRN7B02G019170	4211.49	5073.35	5195.04	5157.06	3772.7	3987.86	3269.96	2330.55	3128.21	2230.01	1616.1	1915.45	1292.92	1725.77	1369.57	1133.45	818.45	1111.49	978.469	1553.03	1283.99	598.223	767.917	1121.86
TrturKRN5B02G050330	1681.46	1031.48	2660.91	950.545	745.093	865.447	301.544	153	340.406	95	116	44	56	171	76	29	105	135	58	21	54	8	44	51
TrturKRN1A02G063200	170	302.089	213	95	62	180	35	7.003	14	6	9	14	3	4	4	13	11	15	7	10	16	12	14	15
TrturKRN2A02G032400	17	37.558	78	17.999	20	23	14	8.001	7	30.998	19	59.669	17	42	71	29	42	68	62.837	93	59	19	53	86
TrturKRN3B02G025330	433.307	519.855	549.25	608.428	557.276	576.959	571.887	682.882	601.959	695.4	551.172	766.394	529.191	614.72	511.163	480.438	463.163	467.068	418.199	511.934	500.002	296.293	353.074	779.26
TrturKRN3B02G022580	675	565	659.33	591.534	580.868	645	824.994	616.406	698.271	663.209	536.266	788	638.05	623.301	641.215	498	496.058	524.001	436.06	497.774	518	315	281	621
TrturKRN4A02G009690	2376.93	2746.48	2954.32	3499.67	2507.18	2361.81	2720.21	1901.11	2353.62	1935.51	1389.48	1232.75	1316.84	1504.86	1077.72	1044.21	884.374	1166.12	763.913	983.18	829.446	510.177	651.566	1180.07
TrturKRN2A02G071050	89	120	82	108.001	100	103	55	41.459	44.032	28.184	16	24	32	16	30	14	20	18	23	36	54	46.27	18	44
TrturKRN1A02G029550	27	35	20.005	2	15.001	14	6	2	8	6	4	5	4	8	0	4	1	1	2	11	6	26	31	20
TrturKRN6B02G035610	1165.16	1242.23	1070.82	1828.16	1574.88	1462.62	891.746	1253.66	1438.85	1014.05	671.595	511.641	498.715	544.525	411.162	398.632	284.322	625.304	427.343	734.794	555.288	205.784	304.538	334.54
TrturKRN1A02G046670	98	102	98	42	71.466	43	17	16	17	5	0	2	3	0	3	0	0	4	3	18	5	0	0	0
TrturKRN1A02G021340	9432.67	7079.15	6682.12	7691.83	6442.79	8418.02	6542.85	3366.15	5494.11	1844.7	1714.13	1425.71	851.139	1086.66	768.091	308.292	276.628	831.014	496.759	701.019	557.207	517.417	253.489	324.284
TrturKRN2B02G097980	0	0	0	0	0	0	0	0	0	0	0	0	0	0	0	0	0	0	0	0	0	0	0	0
TrturKRN2B02G009650	0	0	0	0	0	0	0	0	0	0	0	0	0	0	0	0	0	0	0	0	0	0	0	0
TrturKRN1A02G002960	0	0	0	0	0	0	0	0	0	0	1.001	0	0	0	0	0	0	0	0	0	0	0	0	0
TrturKRN3B02G057230	33	41	76	68	55	100.001	94	87	96.02	105	93.001	297.945	114	119	156	124	63	67	53	99	66	55	72	124
TrturKRN4A02G030340	44	18	23	50	20.017	44	9	16	20	0	0	10	0	5	0	0	4	2	0	89	30	0	4	0
TrturKRN6B02G047355	0	0	0	0	0	0	0	0	0	0	0	0	0	0	0	0	0	0	0	0	0	0	0	0
TrturKRN1A02G011810	391	506	495	612.295	561.774	651	995.725	569.104	605.549	567.431	444.063	924	348	462.373	427.004	350.138	380	424	303	391.145	282	202	205	405
TrturKRN4A02G019330	5894.12	5357.4	5009.87	5340.94	4458.12	5561.18	3791.65	2406.5	3470.94	2014.8	1569.78	1438.65	852.586	1126.18	682.147	466.148	476.954	832.043	533.438	1262.41	1125.91	500.158	898.238	756.154
TrturKRN4B02G047540	0	0	0	0	0	0	0	0	0	0	0	0	0	0	0	0	0	0	0	0	0	0	0	0
TrturKRN5B02G005350	0	0	0	0	0	0	0	0	0	0	0	0	0	0	0	0	0	0	0	0	0	0	0	0
TrturKRN2A02G017580	35	54	257	17	10	28	20	27	9	32	29.11	56	19	79	77	43	58	53	69	69	110	31	67	160
TrturKRN1A02G026380	433.61	487.483	707.944	582.521	557.356	613.792	471.099	691.416	590.114	821.148	487.276	860.67	389.229	562.615	494.082	347.577	426.816	611.776	428.074	962.125	590.666	247.189	412.421	511.759
TrturKRN2B02G055240	134	108	73	93	75.925	39	39	34	34.999	9	7	18.999	8	13	11	1	6	8	8	27	14	8	3	1
TrturKRN7A02G022640	5	0	12	0	2	0	0	0	5	0	0	0	0	0	0	0	0	0	0	0	0	0	0	3
TrturKRN4A02G015400	4117.77	5574.99	5446.28	5901.66	4347.22	3794.95	2668.54	3370.74	4278.43	3079.17	2253.35	1768.69	2034.37	1895.52	1486.7	1320.4	1048.17	1765.88	1404.84	1816.44	1413.7	909.753	910.856	1477.54
TrturKRN7A02G009010	2802.1	3775.48	4280.38	3952.68	3224.63	3431.17	3621.19	4928.48	3628.05	6831.18	4967.77	9968.44	6120.71	8937.91	7725.51	8509.73	5797.77	5623.41	5691.76	5357.93	4741.62	3449.69	3548.16	7981.74
TrturKRN5A02G008725	0	0	0	0	0	0	0	0	0	0	0	0	0	0	0	0	0	0	0	0	0	0	0	0
TrturKRN7A02G027480	3213.97	4763.84	10363.6	3217.54	2826.39	2611.9	508.092	1130.6	1073.86	1865.63	1282.22	468	505.254	771.306	696.288	734.635	809.787	1280.35	617.149	708.981	1179.89	195.738	996.28	277.792
TrturKRN6B02G008920	12443.2	8171.46	7581.02	6939.89	7114.46	10188.4	4905.6	2301.77	4446.58	1527.75	1884.13	1471.56	690.821	812.976	866.616	354.864	258.82	613.134	458.897	960.329	729.268	259.243	92.994	195.98
TrturKRN1A02G048770	0	0	0	0	0	0	0	0	0	0	0	0	0	0	0	0	0	0	0	0	0	0	0	0
TrturKRN7B02G053690	0	5	0	0	4	0	0	0	1	0	0	0	0	0	0	0	0	0	0	0	0	0	0	0
TrturKRN3A02G066490	7835.33	7401.87	5927.46	7897.85	10021.3	9909.55	9304.01	12538.2	11875.1	10412.2	5717.58	8475.99	7262.32	7046.26	6959.73	6471.89	4980.08	6912.78	5789.19	8531.22	7183.07	3910.08	3028.68	7121.01
TrturKRN3A02G016940	466.624	514.16	886	756.669	603.565	710	600	331.457	458.743	296.006	301	245	80	93.059	54	22	50	54	34	414.335	226	27	103	75
TrturKRN1A02G026710	471	555.626	708	614.869	451.131	559.58	538.281	574.448	434.678	641.285	1036.6	1016.47	833.009	759.359	840.529	1024.9	804.597	667.066	788.665	892.606	565	2028.23	2196.34	2862.74
TrturKRN2B02G063140	0	0	0	0	3	0	1	18	4	42	17	29	27	29	30	26	17	20.01	15	20	5	5	1	6
TrturKRN1A02G006860	0	0	0	1	0	14	0	10	2	0	8	4	2	0	3	2	6	6	0	20.801	5	3	17	10
TrturKRN7A02G032540	691.697	791.605	941.684	985.58	886.127	772.962	1122.42	1222.72	1221.05	1289.24	932.488	1409.3	989.71	987.348	944.24	662.43	613.326	638.821	509.863	620.546	340	307.017	275.746	511.019
TrturKRN5B02G038000	0	0	0	0	1	0	4	1	0	3	0	2	0	0	0	6	1	0	0	2	3	1	0	0
TrturKRN5A02G027610	23	53	34	41.113	46	41	79	92	48	62.01	35	98	144	78.286	109	199.254	86	56.007	141	133	155	16	51	86
TrturKRN2B02G070410	315.638	161.008	250.742	536.888	508.244	674.027	518.916	771.715	564.122	642.152	325.857	333.09	428.737	326.12	243.122	309.533	248.28	273.817	254.899	413.084	230.675	57.723	67.294	214.843
TrturKRN7B02G048710	299	271	290.279	308.097	302.856	281	469	315.002	356.164	298.994	239.156	451	207	302	232.504	263	226.359	204	213.001	264	188	160.319	190	324
TrturKRN5B02G068660	0	0	0	0	0	0	0	0	0	0	0	0	0	0	0	0	0	0	0	0	0	0	0	0
TrturKRN1A02G001130	0	0	3	0	0	13	0	0	1	0	0	0	0	0	0	0	1	0	0	0	0	0	0	0
TrturKRN1B02G059000	1	0	0	0	0	0	0	0	0	0	0	0	0	0	0	0	0	0	0	0	10	3	2	0
TrturKRN2B02G049430	6969.91	7347.8	7909.81	8983.39	6732.48	6904.76	4451.92	4836.21	6002.46	4810.03	3241.73	3589.75	3139.93	3170.69	2596.29	2062.42	1786.48	2764.15	2235.4	2918.22	2260.57	1343.28	1560.93	2223.05
TrturKRN1A02G064740	0	0	0	0	0	0	0	0	0	0	0	0	0	0	0	0	0	0	0	0	0	1	0	1
TrturKRN2B02G036570	19	30	37.002	13	23	17	13	16	10	5	2	5	1	7	4	2.022	1	5	18.508	8	20.185	5	7	5
TrturKRN1B02G022700	85	125	141	165	115	161	171	175.041	121.11	218.541	148.072	309.628	95	152	188	123	100	123	71	159.746	135	67	92	163
TrturKRN3A02G027750	2056.57	1939.69	1895.82	1900.15	1304.87	2422.49	941.278	650.575	828.327	532.651	388.482	306	60	131	65	56	64	110	63	142	58	6	6	29
TrturKRN1A02G046330	0	0	0	0	0	0	0	0	0	0	0	0	0	0	0	0	0	0	0	0	0	0	0	0
TrturKRN1A02G021470	0	0	0	0	0	0	0	0	0	0	0	0	0	0	0	0	0	0	0	0	0	0	0	0
TrturKRN2B02G081900	1	8	19	6	5	14	6	1	0	2	0	6	0	5	23	26	5	21	17	18	22	17	9	34
TrturKRN1B02G053090	1	32	26	7	10	8	12	16	1	21	16	4	16	20	22	26	30	44	18	42	37	8	68	112
TrturKRN1A02G007330	19466.1	20213.2	20522.7	19858.4	16282.4	22597.7	11925.9	5581.75	9810.52	4398.38	4666.96	4048.15	1137	2666.59	1422.54	184	397.678	1197.16	707.001	3791.13	2259.47	509.11	57	32
TrturKRN1B02G031970	1759.89	1973.67	2170.63	2260.65	1846.42	2282.45	1828.14	1476.28	1878.72	1534.94	1397.6	1391.96	898.855	1005.8	948.293	899.791	656.033	951.679	714.215	1017.12	621.493	425.272	602.19	888.137
TrturKRN2A02G075210	0	0	0	0	0	0	2	7	4	0	0	9	5	0	0	0	5	1	2	10	2	2	5	5
TrturKRN2A02G001440	3	9	35	8	0	0	4	3	3	10	0	0	0	27	6	15	4	23	7	16	39	4	17	10
TrturKRN3B02G094330	0	0	0	0	0	0	0	0	0	0	0	0	0	0	0	0	0	0	0	0	0	0	0	0
TrturKRN1B02G070480	0	0	0	0	0	0	0	0	0	0	0	0	0	0	0	0	0	0	0	0	0	0	0	0
TrturKRN7A02G066340	691.05	1048.23	1337	681.284	597.133	836.304	1056.51	401.03	424.126	375.064	359.059	949.35	246	384.035	303.23	130	138.011	202.048	88.006	157.069	129	63.045	95.057	132
TrturKRN1A02G022210	242	288	397.515	345.525	277.975	377	418.064	260.873	282.881	266.446	226.516	305.524	159.563	209.741	104.465	76	84.561	151.02	67	122.628	130.518	54	63.385	127.415
TrturKRN3A02G013960	13	19	12	2	3.234	0	17	0	2	0	1	0	0	0	0	1	1.022	0	2	3	3	0	0	0
TrturKRN1B02G016635	0	0	0	0	0	0	0	0	0	0	0	0	0	0	0	0	0	0	0	0	0	0	0	0
TrturKRN4B02G004810	0	0	0	3	0	0	0	0	0	5	0	3	1	0	0	0	0	0	1	0	0	0	0	0
TrturKRN7A02G065310	0	0	0	0	0	0	0	0	0	0	0	0	0	0	0	0	0	0	0	0	0	0	0	0
TrturKRN2B02G102760	3	30	10	4	8	5	0	0	2	0	0	13	0	0	1	0	2	2	0	3	0	0	0	2
TrturKRN3B02G031660	0	0	0	0	0	0	0	0	0	0	0	0	0	0	0	0	0	0	0	0	0	0	0	0
TrturKRN1B02G035820	13	23	29	49	26	41	43	31	24	21.3	48	42	14	40	24	19.046	24	32	65	184.513	65	218	98	326
TrturKRN1B02G047530	1856.07	2588.01	2677.14	2031.63	1654.12	2122	1271.37	765.606	974.18	599.949	378.36	621.011	304.336	410.908	285.83	238.329	203.501	303.259	260.98	377.349	286.339	125.127	151.606	252.952
TrturKRN3A02G030080	315.52	280.726	352.732	291.209	205.887	370.653	300.034	184.818	268.364	283.072	182.716	283.688	120.153	207.661	173.451	157.774	126.063	210.18	96.018	139.192	170.91	60.368	127.972	189.239
TrturKRN5B02G048560	0	0	0	0	2	0	0	9	1	43.091	48.32	57	47	64.125	35	40	41.104	109.186	28.091	189.215	16	87.169	81.121	167.625
TrturKRN1B02G038900	0	0	0	0	0	0	0	0	0	0	0	0	0	0	0	0	0	0	0	0	0	0	0	0
TrturKRN2B02G048036	0	0	0	0	0	0	0	0	0	0	0	0	0	0	0	0	0	0	0	0	0	0	0	0
TrturKRN6A02G007170	133	314	179.002	235.804	189.301	227	243	190.017	247.112	217.683	137	249.043	75	117.001	125.287	118.202	103	114	82	129	93	66	63	128
TrturKRN3B02G022150	273.265	245.611	215.478	450.579	419.654	474.255	697.579	845.783	750.501	796.451	689.497	896.474	544.053	714.468	734.678	593.089	498.751	601.514	444.958	672.167	467.555	590.799	606.689	877.06
TrturKRN2A02G046150	643	553	605.251	410.268	333.278	479	225.001	173	201.175	120.737	70.006	86	67	69	62.001	60	29	60	46	96.126	130	36	61	82
TrturKRN4B02G003460	0	0	0	0	0	0	8	3	6	0	1	0	0	4	1	0	0	0	3	1	0	0	0	0
TrturKRN1B02G022890	516	668.118	478	531	596.285	579	773	899.24	628.436	1168.04	619.175	897	714	1152.13	1072	1137.41	781.082	1165.76	989.29	1402.38	809	867.002	1013.51	1586
TrturKRN1A02G019790	627.532	731.509	594.391	761.599	592.861	675.544	781.722	394.44	484.263	302.885	182.218	330.904	109.293	153.932	139.373	76.718	63.815	103.279	72.91	124.584	96.379	31	28.003	101.006
TrturKRN1B02G041470	5	19	15	6	26	3	36	33	18	49	16	85	24	43	75	30	18	22	17	26	8.014	28	21	62.105
TrturKRN1B02G001160	579	424.03	697	489.007	476.001	689	704.542	981.178	476.028	1094.6	905.669	1636.34	1070.66	1201	1089.65	1401	1270.49	1034.72	1157.06	1552.01	1270.73	1244.78	1060.71	2542.74
TrturKRN1A02G001985	0.988	0	0	0.964	0	0	0	0	0	0	0	1.556	0	0	0	3.433	0	0	4.638	0	0	0	0	0
TrturKRN7A02G056150	604.614	1173.91	1053.04	1061.94	837.75	1035.41	1268.56	744.541	845.341	786.553	598.943	1051.08	452.876	736.831	621.187	491.837	446.147	614.032	422.225	568.502	356.995	253.676	308.569	601.305
TrturKRN1A02G035560	0	0	0	0	0	0	0	0	0	0	0	0	0	1.034	0	0	4.179	6.704	1.049	0	1	0	0	0
TrturKRN1A02G018510	769.614	974.71	1003.38	795.428	581.961	725.694	499.131	259.229	323.977	221.432	140.313	191.014	114.395	127.382	88.074	79.991	57.427	115.187	78.991	227.36	258.609	32.998	58.012	17
TrturKRN2B02G038355	853.543	680.363	748.591	1019.25	906.59	1073.38	1083.75	1582.62	1210.62	1725.63	1254.35	1549.95	1448.96	1448.62	1312.51	1434.26	1068.12	1240.11	1349.69	1666.63	1288.11	1060.77	1103.09	2034.27
TrturKRN6B02G001860	0	0	0	0	0	0	0	0	0	0	0	0	0	0	0	0	0	0	0	0	0	0	0	0
TrturKRN2A02G085000	0	0	0	0	0	0	0	0	0	0	0	0	0	0	0	0	0	0	0	0	0	0	0	0
TrturKRN1A02G023280	7	16	159.004	18	12.999	18	5	5	1	9	4	13	0	0	0	3	6	5	5	3	0	2	1	0
TrturKRN7B02G025060	167.999	243	216	284.073	204.999	267	346	218.001	196.168	219	199.002	521.013	226	214	266	157	145.011	171.128	142.001	168	114	75	82	165.999
TrturKRN7B02G008040	183.995	404	468.991	357.869	219	187	180	166.57	112.029	176	101.221	145.013	64.654	120	98.002	116	89	138.999	123.458	144	108.993	48.001	59	62
TrturKRN3A02G028720	8004.92	8223.81	9185.26	7721.8	5673.49	6998.76	3794.63	2258.28	3586.3	2021.73	1750.49	2031.54	1200.64	1305.93	908.885	718.701	762.17	1134.48	807.042	1594.38	1462.4	724.941	907.635	1321.65
TrturKRN7A02G065530	1479.64	1655.02	1577.88	1811.96	1424.66	1739.24	1187.34	1168.27	1248.38	1003.12	790.963	1059.96	715.001	810.214	811.001	699.363	482.639	796.1	645.753	769.262	559	366.074	400.904	664.075
TrturKRN4A02G056910	0	0	0	2	0	0	0	0	0	0	0	0	0	0	0	0	0	0	0	0	0	0	0	0
TrturKRN3A02G000050	1200.38	1195.24	1232	1998.32	1856.43	1914.28	1135.02	1424.95	1619.49	1426.71	934.031	866.447	825.968	769.632	791.325	752.661	624.736	790.02	749.004	977.293	676	482.001	394.055	733
TrturKRN7A02G052960	122	282	189	166	132.786	151	89	65.003	81	62	47	52	18	54	37	22	18	30	25	44	43	9	38	26
TrturKRN3A02G024180	1528.67	1502.4	1486.19	1758.43	1555.11	1363.01	1445.05	1597.4	1608.83	1604.45	1375.89	2036.67	1351.84	1352.61	1365.91	1301.6	981.266	1183.63	1097.57	1443.74	1216.25	709.32	702.417	1762.79
TrturKRN7A02G085470	0	0	0	0	0	0	0	0	0	0	0	0	0	0	0	0	0	0	0	0	0	0	0	0
TrturKRN6B02G062160	80	113	185	140.032	102	139	123.488	181.001	106	84.003	63	118	51	94.194	33	46.003	37	57	60	172	68	44	77	87
TrturKRN5B02G018460	678.684	692	773.056	774.799	670.693	654.696	962.181	570.701	681.849	640.061	544.506	809.707	471.419	491.689	405.742	388.024	299.163	407.704	311.001	438.963	357	281.745	357	555
TrturKRN5A02G064450	134.398	148.407	289.073	181.462	176.002	192.005	136.018	270.467	166.063	232.818	195.144	361.446	156.013	227.745	190.381	181.402	121.998	223.412	175.423	301.28	336.5	191.494	213.394	317.997
TrturKRN3B02G011650	0	0	0	0	0	0	0	0	0	0	0	0	0	0	0	0	0	0	0	0	0	0	0	0
TrturKRN5B02G073310	0	16	7	0	1	7	0	0	0	0	0	14	0	7	0	0	1	3	1	76	31	2	71	19
TrturKRN3B02G016470	0	0	0	0	0	0	0	0	0	0	0	0	0	0	0	0	0	0	0	0	0	0	0	0
TrturKRN4A02G035600	4	0	0	5	2	0	0	1	1	0	0	0	0	0	0	0	0	0	2	2	0	0	0	4
TrturKRN4A02G067360	0	0	0	0	0	0	0	0	1	0	0	0	0	0	2	0	3	0	0	0	0	3	0	0
TrturKRN7B02G071290	27	9	15	33.015	9	52	37.001	61	19	28	20	29	15	21	25	13	8	12	7	34	5	2	0	16
TrturKRN2B02G092540	199	220	231	229	189	266	205	184	185	133.001	86.008	203	93	116	102	81	61	94	72	115	44	61	52	74
TrturKRN3B02G071950	43	65	213	10	57	25	0	6	9	6	3	3	0	2	3	0	3	6	1	29	29	0	0	0
TrturKRN1A02G002790	0	0	0	0	0	0	0	0	0	0	0	0	0	0	0	0	0	0	0	0	0	0	0	0
TrturKRN2B02G048130	21	42	11	19	12	7	0	9.939	10	12	16	14	0	1	0	0	0	1	0	0	0	0	1	0
TrturKRN1B02G032750	94	115	217	101	92	105	142	180.537	138	183.002	127	267	130	162.106	126.011	113	109	112.001	132.065	162	147	75	110.001	200
TrturKRN2A02G036300	1369.76	1498.1	1521.86	1235.7	1075.38	1617.79	1934.5	1266.64	1186.32	1094.06	951.318	2378.58	676.993	920.189	828.105	571.493	518.512	747.007	511.342	814.408	611.476	356.912	482.457	727.67
TrturKRN7B02G014960	461.708	765.839	864.568	860.699	705.236	668.305	626.76	721.452	760.7	839.545	520.22	592.056	287.411	516.303	360.811	305.962	299.439	485.86	373.332	613.481	320.347	114.017	170.403	194.067
TrturKRN1B02G051030	178	165	202	237.032	211.097	263	325	256.151	234.094	311.999	265.001	866.001	240	335	408.56	353	189	215.004	200	325	198	166	191	408.009
TrturKRN2A02G018700	0	0	0	0	0	0	0	0	0	0	0	0	0	0	0	0	0	0	0	0	0	0	0	0
TrturKRN3B02G003170	1	0	0	1.5	0	0	0	0	0	0	0	0	0	0	0	0	0	0	0	0	0	0	0	2.5
TrturKRN5A02G057640	0	0	0	0	0	0	0	1	2	0	0	0	0	0	0	0	0	3	1	0	3.998	0	2	7
TrturKRN1A02G008160	0	0	0	0	0	0	0	0	0	0	0	0	0	0	0	0	0	0	0	0	0	0	0	0
TrturKRN7B02G074310	3515.56	2801.21	2869	3919.18	2437.81	3861.43	2649	1920.88	1791.06	1340.27	663.805	262	448	256	128	25	50	74	4	0	0	0	0	0
TrturKRN7B02G049975	1.388	6.81	0	0	0	0	0	1.03	2.289	0	3.755	0	0	1.188	0	0	0	0	0	0	0	0	0	2.882
TrturKRN3B02G064710	0	0	0	2	0	0	0	3	1	0	1	0	4	3	0	0	1	4	0	1	11	2.379	7	2
TrturKRN2A02G077940	0	0	0	0	0	6	5	1	1	0	5	9	0	7	4	0	2	2	2	7	6	0	1	0
TrturKRN2A02G046625	2284.65	2121.44	2045.7	2430.64	2558.51	2978.42	3092.11	2721.73	2961.77	2595.91	1822.5	3491.66	1711.34	2145.42	2104.4	1380.64	1360.98	1519.3	1125.73	1451.27	1051.26	724.976	595.919	1373.56
TrturKRN4B02G034760	214.426	350.006	401.061	181.182	158.061	200	84	127	105	171	116	188.127	128.221	190.297	148.06	148	100	119	125	185.29	151	51	96	177
TrturKRN1A02G044170	1453.25	1815.92	1675.62	1795.77	1488.5	1833.38	1954.5	1095.28	1457.63	740.988	711.16	969.146	541.949	569.07	513.604	364.044	256.069	422.034	378.355	378.513	224.534	282.831	180.029	358.144
TrturKRN7B02G032045	2440.22	2443.41	2595.63	2376.69	2041.53	2693.65	2690.22	839.049	1240.51	719.57	554.074	881.144	303.507	585.801	454.702	284.883	201.586	320.337	201.883	396.803	339.857	264.377	228.207	322.095
TrturKRN3A02G051820	5208.16	4674.35	4738.59	7129.74	6379.38	6387.08	8964.88	6722.57	8306.93	6327.14	5060.7	6207.54	5022.85	5098.71	4996.71	4061.3	3052.5	3432.17	2959.9	3677.97	3039.14	1969.9	2079.19	4131.03
TrturKRN4B02G018240	0	0	13	3	0	14	8	6	6	6	13	14	9	1	6	3	4	7	7	6	6	8	15	12
TrturKRN4A02G074180	61.002	52	150.003	110.999	84.621	108.006	62	64.995	47.002	42.009	25.78	58	19	60.997	35.001	47.284	12.001	70.536	61.019	151.273	101.996	54.998	49.014	88.005
TrturKRN1B02G069990	0	0	0	0	0	0	0	0	0	0	0	0	0	0	0	0	0	0	0	0	0	0	0	0
TrturKRN3A02G015680	3	81	126	8.812	1	22	8	2	1	0	0	7	0	2	0	3	0	0	0	17	19	0	0	0
TrturKRN1A02G030360	188	207.002	381	309.023	190.06	262	300.169	133.002	191	158	79	215	59	110	72	74	57	80	54	86	72	32	59	67
TrturKRN2A02G056950	8	13	6	13	14	0	2	4.217	5	2	0	13	0	0	0	0	2	3	0	9.418	18	0	6	0
TrturKRN2A02G043490	0	10	55	0	3	0	0	19	11	36	47	81	36	74	61	203.573	75	103	200.064	266	256	41	92	284
TrturKRN5A02G077350	0	0	0	0	0	0	0	0	0	0	0	0	0	0	0	0	0	0	1	27	21	17	86	13
TrturKRN1A02G061260	0	7	0	0	1	0	0	0	0	0	5	0	0	10.417	3	0	6	6	6	6	9	0	7	1
TrturKRN2B02G068170	0	0	0	0	0	0	0	0	0	0	0	0	0	0	0	0	0	0	0	0	0	0	0	0
TrturKRN7B02G024450	0	0	0	0	0	0	0	0	0	0	0	0	0	0	0	0	0	0	0	0	0	0	0	0
TrturKRN6A02G004980	8	36	19	74	50	44	121	121.1	93.097	158.041	76	110	40	182	96	72	76	142.034	128	286	94	78	71	134
TrturKRN5B02G046630	0	2	1	0	0	0	0	0	0	3	0	0	0	0	1	0	0	0	1	3	5	2	0	1
TrturKRN5A02G029770	83.998	83	69.978	74	137.024	138.455	190	199.53	187.774	167	114.998	248	58.999	140.001	119.996	42	80	90	55.998	132.566	65	57.006	40	81.994
TrturKRN2A02G009840	0	0	0	0	0	0	0	2	0	0	2	0	0	2	0	0	0	0	2	0	0	0	0	0
TrturKRN6B02G001210	0	0	0	0	0	0	0	0	0	0	0	0	0	0	0	0	0	0	0	0	0	0	0	0
TrturKRN2B02G102940	119	264	148	159.354	100	138	68	33	38	11	14	18	3	7	10	5	13	4	0	16	2	4	6	0
TrturKRN1B02G070985	0	0	0	0	0	0	0	0	0	0	0	0	0	0	0	0	0	0	0	0	0	0	0	0
TrturKRN4B02G005150	4	11	47	0	2	3	0	0	4	1	1	0	1	0	0	0	0	1	0	4	0	0	1	0
TrturKRN1A02G016850	12143.1	16309.9	15344.8	13882.6	11211.4	13187.8	7300.74	8058.07	9595.13	7179.53	5500.57	4918.71	4530.3	4923.75	4766.55	4150.23	3614.49	4561.75	4163.2	6019.79	4339.81	2068.46	2778.69	4157.94
TrturKRN2B02G075100	96	54	147	219.002	201	142	222	177	162	128	98.034	124	56	108	93	50	65	124	36.02	85	63	17	22	38
TrturKRN1B02G050730	67.532	157	129.217	225.002	130.007	205.58	133.922	339.888	201.147	512.155	495.372	304	351.468	316.121	334.743	297.583	315.394	427.378	418.612	582.18	452.512	346.889	366.805	643.85
TrturKRN6B02G064400	8.245	15	18	3	12	0	15	4	22	2.12	4	18	2	11	5	13	0	1	1	8	1	0	2	0
TrturKRN1A02G028870	924.1	1036.21	1134.53	1052.88	869.518	1001.86	789.29	795.009	874.926	1091.98	768.943	1037.74	704.091	915.164	708.816	682.854	671.553	689.726	556.188	829.551	812.538	462.157	548.046	1177.8
TrturKRN1B02G039990	16.003	4	16	6	11	2	0	3	0	0	0	1	0	0	1	0	0	0	0	0	0	1	0	5
TrturKRN4B02G010170	19	41	26	29	31	23	4	4	14	13	6	6	23	30	26	3	37.029	50	29	24	20	3	23	16
TrturKRN3A02G042960	0	0	0	0	0	0	0	3	0	0	1	11	1	24	9	0	0	6	3	0	0	0	0	0
TrturKRN6B02G058060	0	0	0	0	0	0	0	0	0	0	0	0	0	0	0	0	0	0	0	0	0	0	0	0
TrturKRN1A02G055390	0	0	0	0	0	0	0	0	0	0	0	0	0	0	0	0	0	0	0	0	0	0	0	0
TrturKRN1B02G047540	32	36	63	42	24	22	4	9	4	2	0	41	0	24	2	0	2	2	1	169.511	120.586	0	0	2
TrturKRN3B02G050700	0	0	0	0	0	0	0	0	0	0	0	0	0	0	0	0	0	0	0	0	0	0	0	0
TrturKRN7B02G015315	0	0	0	0	0	0	0	0	0	0	0	0	0	0	0	0	0	0	0	0	0	0	0	0
TrturKRN1A02G035600	25200	21278.4	20947.8	20364.9	15517.8	21288.3	14411.8	10104.9	14056.7	7799.98	6793.2	4292.32	4888.3	4570.03	3761.02	2540.28	2430.69	3914.55	2848.26	4345.83	3227.85	2341.72	2145.8	3548.79
TrturKRN1A02G004650	0	0	0	0	0	0	1	5	2	2	3	5	0	3	1	9	2	1	0	8	1	3	3	5
TrturKRN1A02G006760	153.912	272.929	301.828	325.661	291.615	324	397.38	209.575	249.236	240.646	147	177	85	122.387	84.392	56	45	87	75	62	42	40	24	72
TrturKRN2B02G073000	3841.03	3678.69	3333.35	3375.19	2866.53	3904.29	2697.57	2506.76	2716.61	1942.34	1624.94	2007.22	1304.29	1328.74	1190.71	1011.46	823.297	979.697	926.498	1435.51	1011.64	592.618	639.784	1270.2
TrturKRN6B02G076980	120	200	608.405	116	116	186	115	265.992	103.002	618.087	515.207	1156	1039.86	1119.26	1664.79	2404.41	1571.3	1850.55	2044.1	3816.94	2578.01	1727	1589.17	3837.74
TrturKRN1B02G075820	1221.72	1769.21	1538.81	2063.95	1752	1478.74	2067.15	2262.03	2193.32	2361.39	1432.1	2297.38	1818.71	2038.36	1631.03	1459.2	1247.21	1655.55	1230.79	1611.12	1145.65	779.189	939.267	1760.8
TrturKRN1A02G032450	36.951	70.183	25	32	27.513	78.703	82.187	7	16.47	29	6.258	25	18.527	10	13	4	24	20.524	5	2.238	6.092	1.109	5	3
TrturKRN6B02G040770	57.816	69	89	80	66.082	52	120.812	67.809	55.366	49.439	58.866	111.01	31.009	63.817	74	55	33	45	37	51	41	17	9	20
TrturKRN2B02G090460	0	0	0	0	0	0	0	0	0	0	0	0	0	0	0	0	0	0	0	0	0	0	0	0
TrturKRN1A02G001050	0	0	0	0	0	0	0	0	0	0	0	0	0	0	0	0	0	0	0	0	0	0	0	0
TrturKRN4A02G025130	21	27	18	1	1	1	0	0	0	0	0	0	0	0	0	0	0	0	0	0	0	0	0	0
TrturKRN5A02G006800	8	23	32	19	28	29	10	5	1	6	5	11	0	7	0	0	1	2	2	8	2	0	2	2
TrturKRN2B02G012300	0	0	0	0	0	0	0	0	0	0	0	0	0	0	0	0	0	0	0	0	0	0	0	0
TrturKRN2B02G009310	0	0	0	0	0	0	0	0	0	0	0	0	0	0	0	0	0	0	0	0	0	0	0	0
TrturKRN7B02G027950	2961	3254	3403.44	3092.45	3644.23	6088.38	13720.5	5333.85	3911.23	6937.31	4744.06	22060.2	3608.87	6245.57	8238.81	7112.01	4661.15	5580.87	5586.46	7681.35	5647.03	4344.03	8131.33	11160.5
TrturKRN1B02G049280	10	42	26	11	16	0	0	10	6	8	3	13	10	9	13	4	2	10	23	6	0	0	4	8
TrturKRN2B02G037550	59.981	32.808	82.521	27.015	50.577	35.596	3	24.129	18.729	28.845	32.12	31.607	17.413	36.236	24.624	12	5.515	17.021	7.547	32.21	20.002	5	5	20.537
TrturKRN1A02G001090	0	0	0	0	0	0	0	0	0	0	0	0	0	0	0	2	0	0	0	0	0	0	0	0
TrturKRN5A02G044550	6224.44	5332.82	5523.19	7803.72	6349.61	6467.44	4189.21	7907.32	7403.07	7248.3	4667.12	3992.32	6274.3	4308.44	4341.17	4785.1	3737.45	4732.23	4885.46	5892.57	4771.52	3594.97	3853.91	6065.24
TrturKRN2B02G077070	28	22	44	29	39	15	36	23	22	21	24	71	34	25	30	21	16	19	8	9	17	6	3	13
TrturKRN4B02G017730	0	0	0	5	0	9	0	2	2	0	5	23	1	8	8	0	3	3	0	2	0	2	0	0
TrturKRN4B02G059570	0	0	0	0	4	0	0	0	0	0	0	0	0	0	0	0	0	0	0	0	0	0	0	0
TrturKRN1A02G017670	1	0	0	0	2	0	0	0	0	0	0	0	0	0	0	0	0	0	0	0	0	0	0	0
TrturKRN1A02G027120	562	635	746	779.382	678.934	691	641	385.412	475.019	352.418	214.016	330	128	195	171	96	148.191	194.064	96.137	152	91	60	121	96
TrturKRN1A02G062370	0	0	0	0	0	0	0	0	0	0	0	0	0	0	0	0	0	0	0	0	0	0	0	1
TrturKRN2B02G050270	29	18	49	25	5	23	6	13	9	2.002	2	1	4	3	9	3	1	1	7	16	11	2	2	3
TrturKRN1A02G006320	1404.82	1652.72	1459.06	1055.21	1054.1	1550.98	1172.13	732.051	676.549	668.952	476.946	1461.81	392.259	751.168	505.512	418.155	420.051	515.46	355.972	1109.54	897.932	269.853	559.535	530.941
TrturKRN3B02G024620	0	0	0	2	0	0	0	0	0	0	0	0	0	0	0	0	0	1	0	0	0	0	1	0
TrturKRN2A02G012890	1059	956	1000.48	931.478	817.944	905	785	472.465	527.909	413.06	353.359	273.12	346	475.639	349	536	356.542	307	386	558.004	515	460.229	543.001	728.002
TrturKRN4B02G043010	4	0	0	0	5	0	10	3	7.319	10	4	7.591	0	16	14	4	6.466	18	2	7	5	1	3	7.018
TrturKRN7A02G075000	9	22	23	4	4	0	0	0	1	0	0	0	0	0	0	0	0	0	0	0	0	0	0	0
TrturKRN5B02G012370	26	32	49	30	27	51	42	44	48	47	20	65	35	53	51	38	28	44	63	87	31	12	12	61
TrturKRN1A02G024660	4	1	1	2	1	0	0	7.658	1	11	8	18	12	11	30	48	24.591	20	16	48	9	24	24	83
TrturKRN2A02G062940	0	0	0	0	0	0	0	0	0	0	0	0	0	0	0	0	0	0	0	0	0	0	0	0
TrturKRN3A02G042420	6	6	7	7	3	6	0	3	3	0	7	15	8	18	11	21	3	9	7	6	5	0	1	5
TrturKRN1A02G005050	89	185.29	246	141.811	129.851	168.381	124.996	68	72	56.795	58	77	7	27.379	8	16	14	6	7	34	26	7	6	6
TrturKRN6A02G029790	141	146	224	126.001	92	95	83	75	82	103	95	137.609	95	164	104.026	82	99	103	61	65	77	131.004	60	73
TrturKRN1A02G032640	0	0	0	0	4	0	0	7	1	25	0	62	21	76	47	90	51	33	64	35.056	47	2	5	16
TrturKRN7A02G048420	1033.49	631.674	811.703	1684.85	1336.35	1426.05	1287.85	1540.4	1858.11	1547.46	1357.44	676.387	808.233	805.704	500.599	390.511	425.783	655.19	516.883	923.537	604.511	314.612	470.543	595.569
TrturKRN3A02G035430	357.002	386.61	499.225	296.02	327.059	307	231	240.866	239.004	207.708	173.503	207	167	117.005	134.092	101	57	109.191	87	226.999	235.008	153	142	189
TrturKRN1A02G001790	11	0	9	2.015	6.06	0	8	0	0	5.049	2	8	0	0	2.005	0	3	5	3	8	0	1	0	22
TrturKRN6B02G055520	31	33	88	76	50	63	67	78	51	82	46.028	73	25	86	38	56	43	54	38	78	44	18	22	42
TrturKRN2B02G027110	21	31	113	54	38	6	17	12	15	11	10	13	19	18	12	5	6	19	10	49	23	12	35	14
TrturKRN1A02G005395	0	0	0	0	0	0	0	0	0	0	0	0	0	0	0	0	0	0	0	0	0	0	3	0
TrturKRN6B02G001670	0	0	0	0	0	0	0	0	0	0	0	0	0	0	0	0	0	0	0	0	0	0	0	0
TrturKRN1A02G063450	1	0	0	0	3	0	0	0	0	1	0	9	0	0	0	0	0	1	0	0	0	0	0	0
TrturKRN3B02G012340	0	0	0	0	0	0	0	1	0	0	0	0	0	0	0	0	0	0	0	0	0	0	0	0
TrturKRN2A02G049530	45.992	134.192	311.987	32.988	46	28.001	22	31.004	18	4	40	8	0	18	1	3	4	4	2	850.035	514	0	47	26.007
TrturKRN7A02G064830	80.452	81	201.851	153.672	132.36	93.972	122	97.046	96.552	69.285	74.63	107	38	66.878	76.429	52.339	36.274	69.007	37.747	80.475	32	22	21	90.482
TrturKRN6A02G007133	12320.1	9137.78	8292.02	7899.65	7186.21	11022.5	6636.58	2789.79	4906.9	2072.16	2456.32	1837.12	1059.62	969.729	903.418	85.193	168.867	546.002	244.035	1086.82	1027.24	136.01	34.179	16.931
TrturKRN1A02G031270	0	0	0	0	0	0	0	0	0	0	0	0	0	0	0	0	0	0	0	0	0	0	0	0
TrturKRN1B02G058280	684	619	429.034	557.674	500.305	723	700	546.074	558.067	356.561	354.183	448	260	233	245.99	163	159.676	192	146	278.961	209	142.001	146	207
TrturKRN2A02G072130	1049.6	1466.92	1459.1	1182.45	1178.15	1399	1330.51	964.711	960.673	939.336	787.205	1253.94	569.927	923.312	747.837	507.493	386.605	645.481	452.766	607.111	323.827	307.324	278.538	507.342
TrturKRN1A02G028990	460.989	274.523	446.647	349.669	268.03	430.996	282.699	334	326.559	301.654	282.728	309.976	265.003	179.876	192.466	184.52	146	142.556	122	197.006	134.01	83.539	111.998	138.993
TrturKRN7B02G080080	0	0	0	0	0	0	0	0	0	0	0	0	0	0	0	0	0	0	0	0	0	0	0	0
TrturKRN1A02G061890	1887.64	2183.64	2097.65	2433.52	1515.12	1677.18	992.951	1082.08	1268.89	866.857	538.567	577.248	518.574	460.094	383.919	407.401	243.159	196.315	318.324	368.174	332.72	45.051	79	301.769
TrturKRN1B02G042350	0	0	0	0	0	0	0	0	0	0	0	0	0	1	0	0	0	0	0	1	0	0	0	0
TrturKRN1B02G029420	731.74	822.424	787.273	713.668	566.449	811.159	503.732	355.751	430.365	284.311	252.861	230.833	158.899	250.278	150.561	108.597	86.579	168.152	103.696	148.97	149.484	64.915	105.321	149.908
TrturKRN2B02G026790	0	0	0	0	0	0	0	1	0	0	0	0	0	5	2	0	6	5	0	11	1	0	1	4
TrturKRN7B02G007375	0	0	0	0	0	0	0	0	0	0	0	0	0	0	0	0	0	0	0	0	0	0	0	0
TrturKRN1B02G009960	0	0	0	0	0	0	0	0	0	0	0	13	0	3	5	20	9	5	10	34	22	6	13	38
TrturKRN1A02G005660	408.96	883.749	789.697	518.787	530.581	503.605	268	370.029	369.525	357.12	255.363	697.999	263	363.635	305.154	338.425	208.113	305.002	283.2	495.923	302.56	304.614	479.667	465.491
TrturKRN6B02G047320	115.407	181.328	91	65	17	69	67	156	133.499	351.738	1039.45	236	90.759	142.013	77.973	74.194	276.157	141	83.342	453.249	192	489.745	567.776	538.789
TrturKRN3B02G097400	0	0	0	0	0	0	0	0	0	0	0	0	0	0	0	0	0	0	0	0	0	0	0	0
TrturKRN5B02G065160	20	18	19	16	15	46	28	26	25	41	37	84.001	34	45	53	22	25	25	14	22	39	10	9	38
TrturKRN2B02G064880	775.191	1269.06	1485.88	1551.34	1253.72	1311.21	1195	1056.53	971.646	1312	1144.77	1434.7	646.417	1479.55	1168.71	1409.89	1168.38	1290.18	1055.97	1584.52	775	724.593	923.001	1427.61
TrturKRN2B02G063570	35	36	80	30	16	19	1	11	5	6	1	21	5	13	14	0	9	13	7	66	70	4	68	36
TrturKRN4B02G011320	895.855	995.36	966.137	1007.1	929.258	956.115	1279.91	1226.08	1059.92	1504.08	1204.41	2207.7	1287.05	1329.22	1530.33	1120.04	1030.04	945.386	813.707	949.671	737.591	666.919	602.439	1202.18
TrturKRN2B02G066320	1544.81	2022.25	2013.18	1869.69	1396.75	1676.83	1445.34	908.205	1122.51	815.572	644.572	723.182	518.304	698.76	498.265	474.531	467.885	525.161	473.613	609.257	421.585	314.464	485.27	602.376
TrturKRN1A02G047490	0	0	0	0	0	0	0	0	0	0	0	0	0	0	0	0	0	0	0	0	0	0	0	0
TrturKRN2B02G042350	2515.57	4009.13	3312.44	2835.39	2022.12	2592.88	727.373	408.564	783.389	134.378	97.396	125.331	67	92.74	27.32	18.696	16.386	41.988	42.684	292.092	217.796	29.271	30.163	25.796
TrturKRN1A02G029810	1132.84	1011.37	902	1032.98	780.503	1302.42	906.294	722.142	798.533	723.061	579.37	640.002	541.965	517.938	550	422	387.043	542.728	434.001	748	676.999	241	392	690
TrturKRN2B02G028700	90.841	170.624	119.635	107.99	71.435	87.948	41.896	51.413	35.899	21.549	10.294	35	5	18	17.94	9	3	31	13	3	10	12	1	2
TrturKRN1A02G015950	21	91	33	10	15	47	6	1	12.459	0	0	0	0	0	2	0	0	0	0	5.091	0	1	0	0
TrturKRN3A02G064540	352	348	482	462	392.591	360	424	497.754	424.017	500.104	283	460	279.001	340	273.262	370.722	228	302	268	460.186	251	203	319	473
TrturKRN6A02G031700	254.999	151	173	499.777	403.363	376	861.317	550.988	443.651	618.279	322.48	766.548	365.009	569.795	477.939	531.289	446.457	378.505	365.884	571.887	381.513	70.801	151	468.006
TrturKRN1B02G043730	3498.7	4034.86	4735.53	4769.34	3253.98	3071.61	2436.54	2330.57	2694.57	2585.87	1644.57	2972.53	1753.13	2182.55	1756.7	1699.87	1330.98	1837.26	1493.58	1778.9	1712.01	1231.77	1387.08	2346.37
TrturKRN4B02G036550	382	968	679	769.92	801.386	1032.14	695	620.174	593.952	586.775	417	554.36	126	467.67	397	332	269.31	411	262.169	311.183	136	145	190	297
TrturKRN6A02G031590	1836.58	1406.7	1916.01	1963.66	1714.03	1817.9	2066.68	2134.4	2371.04	2139.2	1967.72	2782.58	1779.14	1705.55	1969.69	1846.05	1473.83	1687.38	1349.3	1758.08	1175.85	771.571	699.164	1483.5
TrturKRN5A02G009550	1027.02	942.868	888.996	1675.42	1938.25	1660.95	3076.4	4780.01	3863.57	5499.81	3346.56	5570.16	4212.39	4442.78	4175.14	3906.27	3392.48	3703.79	3225.74	4297.26	3081.29	1734.86	2529.12	4868.47
TrturKRN2B02G082200	0	0	0	0	0	0	0	0	0	0	0	0	0	0	0	0	0	0	0	0	0	0	0	0
TrturKRN1A02G055560	80	84.169	156	47.002	51	74	15	14	15	6	13	14	6	32.004	23	14	14	24	10	49	76.011	9	38	15
TrturKRN7A02G027120	125.001	171.164	340	209.053	178.001	114.989	57	27.247	45.408	21	20.001	46	4	32	0	2	2	13	7	303.969	254.404	1	147.534	11
TrturKRN5A02G035540	0	0	0	0	0	0	0	0	0	0	0	0	0	0	0	0	0	0	0	0	0	0	0	0
TrturKRN1A02G033640	4	0	0	1	4	8	0	4	3	2	3	4	3	8	5	13	0	0	4	7	3	0	3	4
TrturKRN1A02G011160	0	0	0	0	0	0	0	0	0	0	0	0	0	0	0	0	0	0	0	0	0	0	0	0
TrturKRN1A02G059660	0	0	0	0	0	0	0	0	0	0	0	0	0	0	0	0	0	0	0	0	0	0	2	4
TrturKRN2B02G043900	170.214	163.222	254.72	184.505	172.229	176.897	212.494	152.566	165.586	107.95	100.029	207.93	116.994	155.846	84.977	66.851	60.64	90.673	59.864	162.973	191.002	59.395	85.422	111.997
TrturKRN6A02G029720	371.082	647.985	616.616	594.332	378.884	477.784	275.127	148.057	187.856	74.128	58.595	79.398	32.01	36.751	24.743	21	10.26	51.777	14.62	79.978	59.758	8.986	44.433	17.989
TrturKRN1A02G016960	0	0	0	0	0	0	0	0	0	0	0	0	0	0	0	0	0	0	0	0	0	0	0	0
TrturKRN5A02G003890	533.683	572.573	737.028	573.273	401.973	333.143	444.233	421.723	266.753	363.733	255.462	286.392	180.303	205.418	103.864	116.952	138.319	165.663	117.075	168.223	126.931	57.108	86.876	104.211
TrturKRN1A02G011610	290	212	384	68	175.258	217.541	60	52.003	40	72.028	14.024	7	18	29	23	4	1	11	1	0	0	0	0	0
TrturKRN6A02G047970	0	0	0	0	0	5	2	2	0	2	5	0	9	7	5	14	13	12	6	21	11	0	0	0
TrturKRN5B02G082520	28	46	54	30.043	33	50	26	28	17	48	13	53	24	47	29.006	40	6	25	22	60	22	30	19	65
TrturKRN5B02G029910	273	373	450.493	411.379	503.833	378	428.343	900.912	613.434	986.195	749.378	827	604.999	798.688	782.58	890.963	680.319	887.679	790.995	1026.97	601.111	765	802.1	1174
TrturKRN4A02G004000	0	0.25	0	0	0	0	0	0	0	0	0	8	0	0	0	0	0	0	0	0	0	0	0	0
TrturKRN6A02G046770	493.001	870.382	854.548	480.503	385	438.99	211.001	167.691	209.002	200.017	187.992	214	168.999	181.004	141	119	146.388	148	124	236	200.996	63	100	160.001
TrturKRN5B02G036200	1	7	15	10	13	14	9	0	13	4	8	15	0	2	2	2	4	1	2	23	1	0	9	8.695
TrturKRN1B02G050190	4	15	1	6	1	7	5	4	2	0	1	0	2	0	1	0	0	0	0	3	0	1	0	2
TrturKRN7B02G072330	25	34	30	10	3.008	28	4	0	1	0	1	0	0	0	0	0	2	0	1	2	0	0	0	2
TrturKRN6A02G000980	0	0	0	0	0	0	0	0	0	0	0	0	0	0	0	0	0	0	0	0	0	0	0	0
TrturKRN5A02G007600	0	0	0	0	0	0	0	1	0	2	1	9	1	1	4	1	2	4	0	3	0	4	1	13
TrturKRN5A02G055270	2422.16	1546.61	1670.39	1654.13	1142.82	2246.6	1457.24	741.02	941.732	401.25	211	217	216	134	157	69.698	104.035	99	49	60	26	1	0	8
TrturKRN2B02G037750	4966.3	3789.93	4261.97	5574.52	4520.61	5905.61	6331.31	4625.69	5295.51	4128.68	2982.87	2771.12	2612.23	2784.09	2144.16	1882.86	1584.97	2018.57	1655.66	1935.04	1507.64	872.93	958.771	1615.38
TrturKRN5B02G078800	8	8	55	13	8	9	5	2	4	7	1	10	5	14	1	4	2	7	11	85	46	0	19	8
TrturKRN3B02G062600	2	0	31	0	14	0	0	1	0	0	2	0	0	1	0	8	1	1	10	6	0	2	0	1
TrturKRN3A02G026430	0	0	0	0	0	0	0	0	1	0	3	0	6	0	6.327	12	6	5	10	19	48	1	8	2
TrturKRN7B02G042170	60	46	144	42	110	38	142	584.034	119.006	713.451	681.398	507	544	484	452	455	614	805	555	546	280.006	124	132.001	179
TrturKRN3B02G077400	6	0	5	0	0	4	0	0	0	1	1	1	1	0	0	0	0	2	0	0	0	0	0	3
TrturKRN5B02G071090	0	0	0	0	0	0	0	0	0	0	0	0	0	0	0	7	6	0	16	7	8	93	80	107
TrturKRN3B02G081080	419	640	524.714	749.6	784.554	873	629.255	521.152	567.023	531.032	428.115	551.315	180	426	349.066	348.261	334	273.023	264.051	456	108	228	204	285
TrturKRN2B02G006190	1	0	0	2	0	0	0	0	2	0	0	0	0	5	1	1	0	0	0	1	0	0	0	0
TrturKRN3A02G076210	2	0	4	0	0	0	0	0	0	0	0	0	0	0	0	0	0	0	0	0	0	1	0	0
TrturKRN7A02G077060	0	0	0	0	0	0	0	0	0	0	0	0	0	0	0	0	0	0	0	0	0	0	0	0
TrturKRN2A02G033100	810.736	443.173	672.584	1577.49	1579.69	1220.53	1073.33	719.779	1250.49	526.576	284.801	245.17	194	287.315	185.797	118	59	142	157.684	416.206	228.156	8	127.998	34
TrturKRN7A02G063230	0	0	0	0	0	0	0	0	0	0	0	0	0	0	0	0	0	0	0	0	0	0	0	0
TrturKRN1B02G070370	0	0	0	0	0	0	0	0	0	6	8	10	6	24	4	5	24	4	3	14	12	0	2	0
TrturKRN2B02G092320	750.998	768.412	726	683.05	504.218	758	389	231.266	323.735	189.998	211	169.999	47	95.915	55	21	8	66	29	107	58.998	49	29	9
TrturKRN1B02G013130	7	3	2	9	7	0	4	8	9	3	3	2	9	1	6	8	3	2	10	14	3	5	3	9
TrturKRN1A02G035070	6	0	7	0	0	0	0	0	0	0	1	0	0	0	2	0	0	0	1	0	0	0	0	4
TrturKRN2B02G068530	85	117	146	121	132.841	154	163	170.008	139.055	140.404	142	228	64	80	84	59	48	52	59	153.516	84	53	67	78
TrturKRN5B02G010610	17	17	35	26	19.038	31	5.031	7	12	9	2	10	0	0	1	3	0	0	1	0	0	0	17	3
TrturKRN3A02G074190	0	0	0	0	0	0	0	0	0	0	0	0	0	0	0	0	0	0	0	0	0	0	0	0
TrturKRN4A02G024800	2263.47	2790.3	3123.89	2785.42	2214.99	2115.52	1979	1183.99	1514.43	1107.16	786.511	1302.68	705.21	858.98	627.741	381.797	450.571	700.097	391.461	726.985	741.323	194.484	215.799	451.426
TrturKRN3A02G046790	1094.68	1247.58	1306.2	1622.72	1157.03	1361.22	1069.77	870.724	1068.92	701.941	528.682	701.966	497	450.239	383.001	329	299	487.29	280.712	568.512	439.03	262.538	288	411
TrturKRN2A02G046720	0	2	0	2	0	0	0	0	0	0	0	0	0	0	0	0	0	0	0	0	0	0	4	0
TrturKRN1A02G025280	2437.96	3013.89	3159.75	3183.25	2755.2	2928.8	2495.25	2486.44	2653.91	2372.99	1552.08	2732.51	1572.3	1934.19	1415.06	1342.83	987.712	1548.87	1092.4	1176.32	1259.45	550.325	645.66	1181.48
TrturKRN1B02G011710	0	0	0	0	0	2.772	0	0	0	0	0	0	0	0	0	0	0	0	0	0	0	0	0	0
TrturKRN4A02G052960	0	0	16	1	0	0	0	1	1	0	0	7	0	0	0	2	0	0	2	2	2	0	0	0
TrturKRN1A02G002930	3	0	0	16	11	8	16	96	10	366.006	238.006	797.656	324	749.858	211	626.423	713.967	555.001	580.253	7990.19	5727.79	2203.67	4741.96	4209.01
TrturKRN5A02G054740	601	714.997	759	577.345	484.038	583	540	526.49	612.892	530.204	401.045	716	414	532.005	407.427	317	287.217	416	387.953	382	349	216	195.001	370
TrturKRN2B02G061650	0	0	0	0	0	0	0	0	0	0	0	0	0	0	0	0	0	0	0	0	0	0	0	0
TrturKRN3B02G065260	0	0	0	0	0	0	0	0	0	0	0	0	0	0	0	0	0	0	0	0	0	0	0	0
TrturKRN4A02G051130	0	0	0	0	0	0	0	0	0	0	0	0	0	0	0	0	0	0	0	0	0	0	0	0
TrturKRN4A02G053850	232	196.103	160	178.525	112.007	194	94	93.467	108	46	22	47	29	37	41	28	11	31.02	19	22	28	12	9	38
TrturKRN6B02G070660	30	1	2	1	8	33	0	3	2	2.098	0	11	0	4	3	0	9	7	3	84.941	16	0	4	0
TrturKRN6A02G015640	0	0	0	0	0	0	0	0	0	0	0	0	0	0	0	0	0	0	0	0	0	0	0	0
TrturKRN1A02G044590	29	22	68	12	15	40	14	20.001	28	11	4	16	10	13	20	4	8	21	5	21	27	5	7	28
TrturKRN2A02G083375	4	25	26	22	18	13	14	18	11	17	18	18	2	36	16	10	5	13	10	35	6	5	10	20
TrturKRN3B02G061020	888.654	1461.17	1198.66	1730.21	1264.25	1688.16	1043.02	950.251	1032.97	1048.39	861.845	453.948	320.422	418	409.67	277.781	313.812	443.684	384.754	439.134	231.9	226.361	236.189	363.387
TrturKRN4A02G008080	4	13	67	17	23	32.011	0	9	5	9	4	0	4	9	1	0	8	3	7	11	7	0	3	2
TrturKRN6B02G018990	1310	1999.57	1499	1441.13	1256.92	1631	1019	617.572	1003.37	581.454	343.035	494	411	385	407.236	261	173	341	227	260	178	261	115	277
TrturKRN4B02G030320	6261.35	5769.16	4777.44	8268.25	6004.72	6420.56	5082.37	4422.19	6318.28	3764.86	3061.55	2419.95	1804.17	2164.53	1648.15	886.072	781.681	1919.86	1040.1	1497.68	831.22	478.5	440.469	801.378
TrturKRN4A02G012320	120	76	175	113	80	103	57	46.029	42	45	35	30	33.998	35	14	6	20	41.143	11	121.864	127	6	25	35
TrturKRN4B02G048850	202	226	628.405	109	135	113	64.469	317	85.091	502.213	393.032	1009.11	418.016	783	663.677	728	383.193	307	517	907.966	560	45	123	152
TrturKRN2A02G039370	46	59	83	47	84	106	107.002	48	42	51.457	14	46	17	21	13	31	5	15	13	4	13	2	3	11
TrturKRN4A02G013850	3	0	12	0	0	0	0	0	0	1	1	0	0	0	0	1	0	0	0	0	0	0	0	0
TrturKRN6A02G002020	53.106	9.184	57.306	90.104	116.169	45.577	85.909	101.396	110.061	211.059	48.399	116.832	172.118	208.541	114.347	166.444	92.661	140.943	123.077	66.481	111.122	73.107	57.987	189.776
TrturKRN4B02G037870	832.997	1381	2159.64	822.274	903.304	929.08	193	243.009	297.634	192.994	134	245	50	281.021	129	152	129	236	105	536.996	422	23.007	187.005	97
TrturKRN1A02G063180	828.994	602	648	650.169	534.33	659.991	563.456	299	351.369	245.212	129.003	213	123	190	148	91	68	90.352	90.843	160.001	194	58	71.773	103.994
TrturKRN1B02G056520	0	0	8	7	5	20	22	5	5	13	4	8	1	8	1	0	4	0	3	0	0	0	7	0
TrturKRN4A02G072540	0	0	0	0	0	0	0	0	0	0	0	0	0	0	0	0	0	0	0	0	0	0	0	0
TrturKRN1A02G022670	247	340	250	353	321	341	333	272.01	287.006	219	184.06	224	110	130	171	101	83	117	109	153	100	15	39	82
TrturKRN4A02G010470	11	0	4	0	7	0	0	4	0	2	3	0	5	0	0	7	0	2	1	9	0	3	1	11
TrturKRN2A02G004070	4	0	0	0	0	0	0	0	0	0	0	0	0	0	0	0	0	0	0	0	0	0	0	0
TrturKRN7A02G035570	995.961	851.515	954.228	790.313	594.034	1032.32	834.478	426.166	464.405	303.212	325.999	648.018	248.016	252.572	262.575	139	121.971	175.915	139.916	307.558	304.002	118.986	156.004	198
TrturKRN1A02G009690	205	224	398	275.015	291.02	284	351.604	502.205	397	527.052	477.016	624	354	595.002	451	493	299	491.184	355	501.001	290	243	267	507
TrturKRN6B02G059970	394.787	598.496	540.17	478.647	476.996	415.735	444.337	461.957	448.568	551.519	464.914	518.356	459.595	353.275	464.693	478.251	374.622	399.386	449.834	567.201	440.784	424.566	406.757	756.602
TrturKRN4A02G056055	0	0	0	0	0	0	0	0	0	0	0	0	0	0	0	0	0	0	0	0	0	0	0	0
TrturKRN1A02G033500	22	52	61	32	25	27	4	24	7	4	2	0	2	9	2	2	0	2	5	4	0	3	0	11
TrturKRN7B02G012730	350.694	401.044	412.689	456.131	417.774	460.925	530.494	201.489	313.645	161.164	116.218	231.648	106	110.695	88.949	61	28.398	124.18	65	137.273	77	58.549	44.865	70.493
TrturKRN1A02G042620	0	0	0	0	0	0	0	15	0	17	13	44	12	18	10	0	3	4	0	0	0	0	0	0
TrturKRN7B02G051180	0	0	0	0	0	0	0	0	0	0	0	0	0	0	0	0	0.5	0	0	0	0	0	0	0
TrturKRN3A02G039360	63.51	204.913	138.506	82.643	71.698	48	39	36.609	30	10	7.274	62	13	31	11	18	23	12	5	25	3	7	12	22
TrturKRN1B02G059670	9417.83	8351.46	9043.5	11403	9587.73	11216	7503.64	6763.62	9672.41	5606.31	4511.07	4673.72	3469.01	3354.61	3095.28	2362.41	2232.08	2998.84	2261.53	2802.7	2014.13	1484.99	1350.94	2442.33
TrturKRN1A02G004810	0	0	0	0	0	0	0	0	0	0	0	0	0	0	0	0	0	0	0	0	0	0	0	0
TrturKRN1A02G065600	7089.2	6583.05	7050.16	8189.58	6561.95	7552.73	6275.06	4567.02	5957.99	4062.69	2890.11	2710.3	1956.83	2539.67	2063.64	1517.27	1294.91	1781.36	1496.61	2268.17	1500.73	1075.46	1308.43	1784.45
TrturKRN4A02G026120	1553.56	3034.61	2461.6	2235.49	1526.36	2069.25	574.85	231.83	573.459	42.504	31.527	11	3	42	0	3	6	6	0	151.982	72.439	5	7	0
TrturKRN3B02G096870	6	0	0	32	16	30	35	16	8	3	3	0	0	0	0	0	0	0	0	0	0	0	0	0
TrturKRN1B02G024290	1186.04	1549	1840.23	654.533	378	549	58	0	5	0	0	0	0	0	0	0	0	0	0	0	0	0	0	0
TrturKRN1A02G058390	6	9	31	3	17.001	0	2	13.862	10	23	21.02	27	23.981	17	14	20	21	14	9	16	8	9.043	3	29.106
TrturKRN3B02G064060	0	0	0	0	0	0	0	5244.79	149	8449.78	10560.1	6327.1	13025	9761.58	17039.2	40199.6	17553.2	26030.1	58104.1	57897.3	45154.9	131672	79580.6	105873
TrturKRN3B02G091210	1821.77	1969.63	2413.21	2188.69	1402.85	1725.62	1223.21	1147.68	1231.7	1289.3	784.926	1080.31	737.96	987.256	675.285	677.85	512.164	695.962	674.355	825.522	685.996	441.15	515.918	906.096
TrturKRN2B02G086400	10	14	18	23	34	32	56.323	103.165	91.987	138.912	74.777	157.001	76.514	85.322	132.025	110.333	58	123.142	102	98	48.098	88	73.716	156.741
TrturKRN5B02G013400	0	0	17.069	0	1.001	0	0	1.007	0	0	0	0	0	0	0	0	6.027	0	0	9.016	0	0	0	1
TrturKRN1A02G017130	0	0	0	0	3	0	0	0	2	0	1	0	8	0	11	46	3	3	27	28	16	22	2	38
TrturKRN2B02G071600	1483.22	1721.32	1728.14	1494.47	1237.88	1444.15	872.546	823.983	960.257	958.089	529.092	733.401	643.873	868.493	580.35	724.522	580.108	851.851	796.997	1324.2	1214.58	502.993	596.645	1037.65
TrturKRN7B02G017330	327.583	356.54	294.59	701.642	466.571	614.577	439.058	700.432	576.244	629.507	595.058	570.401	330.356	496.44	511.704	498.877	426.832	597.752	559.095	995.679	538.481	639.45	624.666	877.28
TrturKRN2B02G073350	0	0	0	0	0	0	0	0	0	0	0	0	0	0	0	0	0	0	0	0	0	0	0	0
TrturKRN4A02G040380	0	0	0	0	0	0	0	0	0	0	0	0	0	0	0	0	0	0	0	0	0	0	0	0
TrturKRN4A02G069925	0	0	0	0	0	0	0	0	0	0	0	0	0	0	0	0	0	0	0	0	0	0	0	0
TrturKRN2A02G050000	826.168	784.729	1538.48	850.929	585.852	753.683	460.265	325.879	438.07	323.596	281.47	456.43	137.35	242.788	135.259	155.571	138.974	165.808	122.972	566.526	424.438	230.549	420.806	539.049
TrturKRN1B02G049880	0	0	6	2	1	0	1	1	0	0	2	0	0	0	0	0	0	0	0	0	0	0	0	0
TrturKRN7B02G003780	0	0	0	0	0	0	0	0	0	0	0	0	0	0	0	0	0	0	0	0	0	0	0	0
TrturKRN3B02G094780	0	0	0	0	0	0	0	1	0	1	0	0	0	0	0	0	0	0	0	0	0	0	0	0
TrturKRN1A02G025330	0	0	0	0	0	0	0	0	0	3	3	41	4	37	0	0	0	5	0	170.621	60	0	5	3
TrturKRN4A02G021310	1758.36	2041.58	1960	2554.15	2057.2	2288.59	1603	1812.79	2071.04	1565.61	1228.54	1093.18	820.328	963.998	840.972	700.1	671.639	811.042	685.01	984.705	534.229	488	639.001	746
TrturKRN4B02G009260	3	9	0	1	3	4	15	2	6	8	0	0	6	1	5	5	12	0	10	13	0	17	21	58.006
TrturKRN2A02G002520	3	0	5	1	0	0	0	0	0	0	2	7	1	1	0	0	0	0	3	36	4	2	15	0
TrturKRN1A02G039710	0	0	0	0	0	0	0	0	0	0	0	0	0	0	0	0	0	0	0	0	0	0	0	0
TrturKRN2B02G070250	1	0	0	0	0	0	0	0	0	0	0	0	0	0	0	0	0	0	0	0	0	0	0	0
TrturKRN2A02G039450	24	12	14	8	21.214	25	0	129.246	24	95.009	74	52	33	62	33.074	40	28	43.107	17	3.025	19	0	0	7
TrturKRN3B02G076860	35	23	55	63	55.012	63	5	54	75.025	20	23	26	19	21	18	18	13	26	8	43	38	15	17	49
TrturKRN2B02G061320	0	0	0	0	0	0	0	0	0	0	0	0	1	0	0	0	2	0	0	0	0	0	0	0
TrturKRN1B02G035190	32	33	50	17.997	20	17	4	19	15	18	5	17	1	44	17	32	11	40	35	26	51.996	5	39	23
TrturKRN1A02G020070	5229.5	5036.09	5258.37	6175.32	4377.62	5442.06	2476.97	3655.77	4121.8	3549.42	2870.68	3318.66	2346.9	2224.58	1780.4	1760.22	1492.51	2026.96	1781.5	2459.4	2101.6	1595.25	1793.83	2740.97
TrturKRN6B02G037670	3371.3	3948.68	3698.02	4138.08	3147.72	3120.11	1563.7	1607.15	2196.67	1154.98	1023.23	723.329	687.29	536.228	428.32	363.644	314.602	537.319	418.349	726.856	512.944	172.2	267.325	415.746
TrturKRN1B02G011660	207	125	189	335.016	310.577	166	138	100.093	149.058	33	53	52.13	0	35	12	0	3	2	0	168.244	102	4	104.032	13
TrturKRN2B02G090430	0	0	0	0	0	0	0	0	0	0	0	0	0	0	0	0	0	0	0	0	0	0	0	0
TrturKRN3A02G078015	2	0	0	0	0	0	0	0.541	0	0	2.451	3.385	0	4.251	0	0	0	0	1.2	5.917	11.184	0	9.396	1.4
TrturKRN6B02G054570	6.97	3.774	3	5	15	3.844	12.019	9.026	25.231	15.729	9.987	64	6	5.288	15.99	11	7	12.054	12.247	3.135	1.011	8	5.001	19.277
TrturKRN4A02G001910	146.479	87.403	77.482	102.68	187.272	268.483	170.145	465.133	282.098	481.818	546.673	424.323	518.165	324.213	655.407	582.592	444.325	352.864	515.082	560.371	279.094	780.044	489.486	1518.68
TrturKRN2A02G074310	29	61	78.597	41	30	28	23	19	8	8	3	5	12	26	24	5	42	38	20	86	156	12	93	50
TrturKRN2A02G028740	153	269	279	161.997	244	244	188	112	106.006	164	93	266	60	156	91	70	37	88	47	112.001	89	31	47	57
TrturKRN3A02G050260	1280.25	1465.91	1579.09	1426.32	1217.19	1221.43	1392.39	1368.43	1524.72	1490.82	869.407	2339.97	1179.62	1432.09	1153.5	943.148	706.985	1088.76	856.597	1118.94	949.003	493.227	571.853	1031.66
TrturKRN1A02G040940	829.182	933.139	794.364	794.16	597.975	758.857	956.707	720.846	748.405	767.824	586.345	755.825	489.894	551.932	559.945	506.987	475.242	494.996	376.304	533.711	381.733	318.102	334.228	587.34
TrturKRN1A02G004770	0	0	0	0	1	0	0	0	0	0	0	0	0	0	0	0	0	0	0	0	0	0	0	0
TrturKRN1A02G036080	47	70	67	38	17.001	29	5	19	8	17	3	6	3	5	5	9	1	12	5	30	20	0	0	3
TrturKRN1B02G035000	3008.32	3070.27	3791.66	2889.96	1996.25	2369.12	1160.54	1059.99	1290.54	1032.03	753.152	1092.18	534.031	718.993	566.713	452.429	324.091	451.056	440.276	769.153	554.997	273.462	455.008	606.08
TrturKRN1A02G033310	201.983	135.363	129.011	288.982	337.794	269.747	382.61	572.923	701.27	660.575	780.191	379.601	454.667	320.61	291.42	140.091	272.37	245.618	179.999	169.203	205.998	155.928	108.176	353.357
TrturKRN3B02G024225	0	0	0	0	0	0	0	0	0	0	0	0	0	0	0	0	0	0	0	0	0	0	0	0
TrturKRN1B02G050580	0	0	0	4	0	0	0	3	0	0	0	0	0	0	0	0	0	0	0	0	0	0	0	0
TrturKRN1A02G004220	0	0	0	0	0	0	0	1	0	0	0	0	2	0	0	4	0	0	0	0	0	0	0	0
TrturKRN1A02G057090	1081.01	1221.84	1134.16	1013.3	792.687	862.356	1049.68	737.017	699.746	636.357	520.154	1131.42	550.497	637.01	520.297	504.97	381.883	423.836	416.276	641.694	477	411	396.17	758.34
TrturKRN5B02G018720	1973.72	2417.02	2217.09	2513.81	2024.4	2460.63	2261.64	1387.62	1719.46	1233.85	1041.18	1158.84	887.173	1073.48	822.797	665.371	567.136	790.661	571.549	697.076	509.073	435.696	406.466	727.578
TrturKRN2B02G027900	897.667	887.001	745.998	781.256	620.619	880.196	649.88	371.051	554.15	415.58	285.313	319	130	195.216	169.111	133	73	148.787	167	341.551	313.005	134	111.684	190.17
TrturKRN3A02G015130	36	40	13	36	85.018	135	151	503.328	216	665.172	604.677	806	725.001	912.408	1252.94	1318.18	564.008	445.058	881.627	755.639	333	688	483	1245
TrturKRN1A02G015390	9	0	9	35.001	66	11	303	6349.89	571.918	7561.54	6531.26	5103.27	12733	10929.8	10416.1	17308.9	15863.1	18771.3	19123.2	13219.4	8689.99	11603.3	14875	9263.5
TrturKRN2A02G030730	0	0	0	0	0	0	0	0	0	0	0	0	0	0	0	0	0	0	0	0	0	0	0	0
TrturKRN1B02G079350	11	7	5	7	3	2	0	0	3	0	0	0	0	0	0	1	0	0	0	2	0	1	3	7
TrturKRN2A02G074280	2	0	9	6	13.004	16	4	15.061	15.964	60.99	39.267	106.001	69.496	68.51	70.05	164.868	77.99	107.281	178.012	298.26	230	269.006	408.337	422.092
TrturKRN1A02G033260	380.587	492	438.69	478.73	449.183	451.945	434.652	520.673	503.537	479.19	376.017	573.228	302.727	399.626	379.826	359.85	306.751	408.63	297.505	534.112	298.328	193.574	305.145	432.863
TrturKRN2B02G077600	0	0	0	0	0	0	0	0	0	0	0	0	0	0	0	0	0	0	0	0	0	0	0	0
TrturKRN2B02G057080	0	0	0	0	0	0	0	0	0	0	0	0	0	0	0	0	0	0	0	0	0	0	0	0
TrturKRN3A02G039750	0	0	0	0	0	0	0	0	0	0	0	3	0	2	0	0	2	3	0	20	11	0	0	0
TrturKRN4A02G048270	3	3	2	3	0	11	4	0	0	0	1	5	0	0	0	3	0	0	0	0	0	0	3	0
TrturKRN2A02G059680	21	21	90	15	36	29	9	9	17	12	4	7	4	18	7	4	2	8	5	2	2	0	0	0
TrturKRN2B02G016040	0	0	0	0	2	0	0	0	0	0	1	0	0	0	0	0	0	0	0	0	0	0	0	0
TrturKRN1B02G004320	17	0	0	12	0	0	0	0	0	0	0	0	0	0	0	0	0	0	0	0	0	0	3.711	0
TrturKRN4A02G053880	1	0	0	0	0	0	0	0	0	0	0	0	0	0	0	0	0	0	0	0	0	0	0	0
TrturKRN2A02G008370	0	0	0	6	0	0	0	0	0	0	0	2	0	5	0	1	0	0	0	12	9	0	2	0
TrturKRN5B02G001810	0	0	0	0	0	0	0	0	0	0	0	0	0	0	0	0	0	0	0	0	0	0	0	0
TrturKRN1A02G032340	0	0	0	0	0	0	0	0	0	0	1	0	0	0	0	0	0	0	0	0	0	0	0	0
TrturKRN7B02G016580	32	142	147	31	59	62	38	26	40	34	17	40	20	57.995	24	39	10.002	30	10	16	16	5	23	0
TrturKRN2B02G028200	82	259	233	105	104.006	115	45	26	47	18	23	17	1	5	0	0	2	4	5	18	13	0	5	0
TrturKRN1A02G033740	4	6	18	11	1	0	0	8	1	7	7.566	6	15	22	25	25	20	48	13	20	54	2	39	29
TrturKRN1A02G009040	0	0	0	0	0	0	0	1.003	0	3	0	0	1	0	0	0	0	0.9	0	0.984	0	1	0	2.968
TrturKRN1B02G030614	0	0	0	0	0	0	0	0	0	0	0	0	0	0	0	0	0	0	0	0	0	0	0	0
TrturKRN5B02G009770	1107.86	1146.67	1163	998.798	884.275	1182	743.806	356	517.001	190	205.006	274.01	51	122.124	71.106	37	54	121.389	62	91.001	57	83	41	29
TrturKRN1B02G016370	2589	2504	2066.8	1920.39	1779.75	2433.21	1774.05	1521.82	1585.46	1056.27	857.873	1344	544	684.026	710.796	487.555	369.237	543	455	830	651	391.718	384	597
TrturKRN6A02G051240	577	816.263	765	932.828	722.436	763	666.027	665.498	641.327	635.944	450.97	673.02	361	499	381.865	280	234.301	453.076	389.526	528.111	335	296	300	398.001
TrturKRN5A02G020550	35	0	25	61	48.208	27	20	2	21.476	36	11	13	11	11	6	7	17	12	4	5	6	2	6	0
TrturKRN3B02G055440	24	5	21	16	22	18	21	54	28	31	14	45	39	57	46	76	35	58.892	42	53	27	4	4	3
TrturKRN1A02G000670	2	3	16	0	3	17	0	0	1	0	0	0	0	0	0	0	0	0	0	0	8	0	0	0
TrturKRN1B02G080450	29	21	46.005	28	13	25	57	23	23	25	21.223	52	10	29	21	12	8	18	12	18	6	5	1	6
TrturKRN2A02G027680	272.448	206.821	226.078	225.54	221.961	270.798	469.117	312.129	287.638	330.3	219.579	536.219	248.776	354.394	307.093	303.116	205.584	222.919	192.553	228.751	259.921	154.767	137.85	264.535
TrturKRN7B02G063930	1554.82	1431.79	1647.17	1827.98	1404.71	1909.27	1176.75	1154.66	1250.73	1029.81	860.484	709	544.999	683.608	634.324	542.69	529.023	624.4	505.311	604.103	351.624	304.955	341.001	549.389
TrturKRN2A02G020610	0	0	0	0	0	0	0	2	0	2	0	0	0	1	0	6	2	0	2	6	2	0	5	3
TrturKRN7A02G049970	4387.78	4621.5	4089.24	4034.37	3945.53	5725.22	3121.11	3063.06	3617.47	2180.79	1859.43	1419.71	867.635	1125.37	1178.47	759.957	821.537	1074.41	824.476	1369.45	754.109	716.1	587.059	856.295
TrturKRN3A02G065220	71	51	199	28	77.147	22	34	35	20	86.821	17	11	7	34	13	4	14	11	5	7	4	0	1	7
TrturKRN7A02G060290	69	84	131	79	53.538	84.022	54	30	59.069	10.999	18	36	7	12	6	4	5	15	2	25	18	1	4	15
TrturKRN6B02G044180	0	0	0	0	0	0	0	0	0	0	0	0	0	0	0	4	0	0	0	0	0	1	0	0
TrturKRN1A02G022540	0	0	0	0	0	0	0	0	0	0	2.033	0	0	0	0	0	0	0	0	0	0	0	0	0
TrturKRN3A02G016080	9233.61	9357.61	9302.57	14174.3	11919.1	12517.2	13470.8	18599	18771	20502.8	17073.8	11816.2	15290.1	14480.3	11967.2	12295.6	10602.4	14007	11950.2	13541.2	9495.42	8508.25	8276.18	14840.1
TrturKRN3B02G095000	0	0	0	0	0	0	0	0	0	0	0	0	0	0	0	0	0	0	0	0	0	0	0	0
TrturKRN1A02G029830	65.996	67.297	153.998	110.04	85.377	75.313	72.344	45.258	57.257	89.761	39.402	74.164	17	36.477	30	28	9	19	17.282	44.028	38.323	11	27.573	42.383
TrturKRN3A02G050590	3	6	31	5	7	7	11	1	0	3	0	0	1	2	0	0	1	1	0	7	1	0	7	4
TrturKRN1B02G051360	33.427	40.129	104.725	60.89	37.026	58.432	47.385	115.768	72.668	99.42	32.136	147.04	52.237	117.172	92.924	79.791	45.034	119.197	102.161	272.752	189.273	19.467	29.191	28.209
TrturKRN1B02G042790	2	0	0	0	0	0	0	0	0	0	0	0	0	0	0	0	0	0	0	0	0	0	0	0
TrturKRN7B02G048970	174.456	330.506	283.221	229.417	139.51	152.841	112.016	62.461	91.019	72.99	91.915	86.79	101.032	61.548	46.94	41.352	52.248	76.166	51.446	85.169	89.015	20.596	14.576	112.54
TrturKRN2B02G071390	8	13	34	6	14	9	0	5	6	2	0	1	0	2	4	4	1	0	0	10	9	0	5	0
TrturKRN2A02G023520	1954.3	1974.15	2150.43	2849.03	2320.54	2173.42	1596.27	2375.64	2606.89	2291.89	1693.87	1307.93	1908.6	1505.13	1158.33	1343.34	1068.48	1488.46	1411.22	1603.39	1316.13	877.522	859.215	1820.29
TrturKRN1B02G003160	0	0	0	0	0	0	0	0	0	0	0	0	0	0	0	0	0	0	0	0	0	0	0	0
TrturKRN4B02G025240	11077.2	10661	9856.44	9773.76	7864.68	11486.2	6509.01	3900.6	5728.27	2734.64	2276.49	1863.2	803.662	1360.27	725.614	377.852	497.046	974.421	598.604	1931.32	1536.03	588.016	1151.78	692.846
TrturKRN6B02G073885	0	0	0	0	0	0	0	0	0	0	0	0	0	0	0	0	0	0	0	0	0	0	0	1
TrturKRN2B02G095630	0	0	0	0	0	0	0	0	0	0	0	0	0	0	0	0	0	0	0	0	0	0	0	0
TrturKRN6B02G053260	556	545.066	275.218	206	337.935	487	22	2	5	0	3	11	0	16	0	0	5	5	0	39	21	0	0	0
TrturKRN4A02G042400	0	0	0	0	0	0	0	0	0	0	0	0	0	0	0	0	0	0	0	1	5	0	1	0
TrturKRN3B02G013830	0	0	0	0	0	0	0	0	0	0	0	0	0	0	0	0	0	0	0	0	0	0	0	0
TrturKRN3B02G067450	37	43	11	20	6	47	19	13	16	15	21	23	6	2	5	8	4	13	7	23	8	3	4	9
TrturKRN6A02G004350	0	0	0	0	0	0	0	0	0	0	0	0	0	0	0	0	0	0	0	0	0	0	0	0
TrturKRN2A02G004810	0	0	0	0	0	0	0	0	0	0	0	0	0	0	0	0	0	0	0	0	0	0	0	0
TrturKRN2A02G006020	41	20	38	10	9	40	2	5	3	22	14	42	21	10	11	9	13	18	8	45	22	14	8	20
TrturKRN1A02G033480	36	37	70	48	56	55	50	104.347	45	113.091	133.578	371	172	299	325.641	296	224.618	185.001	215	218.815	163.112	59	61	170
TrturKRN3B02G011520	0	0	0	0	0	0	0	0	0	0	0	0	0	0	0	0	0	0	0	0	0	0	0	0
TrturKRN6B02G018920	1271	2015.37	1655	2150.69	2078.86	2042	1916	1636.16	1967.51	1589.17	948.966	1550.72	809.001	1176.89	1154.87	727.143	614.708	858.292	736.254	581.649	400	171	96	307.999
TrturKRN4B02G059950	45	55	45	18	23	35	25	49.002	34	129.005	210.055	167.001	65	149.025	46	29	66	78	47	118	35	41	62	85
TrturKRN3B02G033470	189	394	298.023	154.96	145.036	150	14	0	3	3	2	26	1	11	0	0	10.001	4	0	101	83	83	144	85
TrturKRN5B02G049040	425	512.072	466	474	448.001	498	611	438.019	445.161	690	556	816.522	273	629	514.001	569.001	512	575.298	529.001	550.791	304	81	94.106	226
TrturKRN1B02G012450	389.494	516.836	514.659	408.561	349.059	331.033	235.013	173.034	204.978	137.159	88.42	207.094	101	85.035	96.862	64.574	26.123	84.226	81.008	100.832	93.182	109.708	80.007	158.033
TrturKRN7A02G053840	29	22	13	7	0	10	0	1	1	0	0	4	0	0	0	0	0	0	6	30	57	0	3	0
TrturKRN3B02G093690	0	0	0	0	0	0	0	0	0	0	0	0	0	0	0	0	0	0	0	0	0	0	0	0
TrturKRN4B02G005540	371.297	521.023	524.991	502.626	513.335	514.033	624.003	508.387	541.675	683.533	460.663	783.528	376.964	687.059	478.159	494.728	410	445.978	366.161	480.168	266.013	229.023	310.552	553.467
TrturKRN1B02G032600	29947	37415.5	36709.2	34441.6	29760.1	38565.2	33300.7	19971	25480.5	14753.6	14131.6	12427.8	7522.4	10421.6	8893.35	5068.52	4978.74	7789.15	5265.13	7906.77	4640.18	4299.39	4075.63	5070.63
TrturKRN1A02G013600	1	22	3	12	15	15	12	8	11	6	7.009	6	0	0	7	1	10	7	0	12	4	1	6	6
TrturKRN1B02G065830	0	0	0	0	0	0	0	0	0	0	0	0	0	0	0	0	0	0	0	0	0	0	0	0
TrturKRN5A02G006900	6	0	0	0	0	0	21	156	47	345.723	285.002	431	560	371	428.27	914	572.712	401.157	907.15	5097.61	4703.82	4192.32	5927.74	4186.02
TrturKRN2A02G006530	0	0	0	0	0	0	0	0	0	0	0	0	0	0	0	0	0	0	0	0	0	0	0	0
TrturKRN5A02G040660	0	0	0	0	0	0	0	0	0	1	0	0	0	3	1	4	0	0	0	0	0	0	0	0
TrturKRN4A02G035210	0	8	0	0	0	0	0	2	2	2	0	0	0	0	1	0	0	0	0	0	0	0	0	2
TrturKRN1A02G003660	0	17	7	3	0	0	0	0	1	0	0	0	0	0	5	0	0	1	0	0	1	0	0	0
TrturKRN6B02G045250	13	17	17	21	18	7	18	11.095	16	17	8	34.929	8	18	42.014	21	14	9	10	31	19	6	17	42
TrturKRN1B02G015220	25313	15931.1	18063.3	17799.4	13920.4	20828.5	20564	15611.1	11810.3	15176.4	9459.43	11203.2	14959.9	10390.5	7646.03	6223.39	6275.09	5551.86	4796.28	4711.84	4270.81	89	83	1623.72
TrturKRN4A02G006300	0	0	0	0	0	0	6	0	2	0	0	7	0	0	0	0	1	0	3	31	14	0	0	0
TrturKRN2A02G080220	0	0	0	0	0	0	0	0	0	0	0	0	0	0	0	0	0	0	0	0	0	0	0	0
TrturKRN2A02G032810	3802.91	3463.52	3698.43	4272.97	3609.22	3991.6	3407.41	3051.91	3498.78	3160.72	2480.66	3832.29	2491.81	2702.45	2340.36	2051.88	1487.7	2109.43	1972.12	2714.84	2094.72	1577.64	1555.13	2837.99
TrturKRN1B02G038000	4820.79	6775.78	5983.29	5386.33	4311.41	4398.86	1993.78	2488.26	3160.48	1747.62	1749.91	1320.93	263	819.492	475.973	231.498	187.404	354.493	199.447	579.108	510.989	32.389	260.709	115.305
TrturKRN3A02G050530	1366.09	1705.33	1413.08	1434.71	1050.86	1128.72	1148.47	667.181	1046.16	1003.18	799.316	761.351	852.514	623.261	625.161	528.999	461.026	640.434	377.726	551.312	647.92	413.759	409.453	689.198
TrturKRN4A02G013220	84	61	192	157.084	96	180	75	49	58	11	15	68	10	45	14	3	13	2	4	233.01	94	0	5	0
TrturKRN1B02G066450	0	0	0	0	0	0	0	0	0	0	0	0	0	0	0	0	0	0	0	0	0	0	0	0
TrturKRN3A02G062850	1	0	0	7	0	0	0	0	0	0	0	0	0	0	0	0	0	0	0	0	0	0	0	0
TrturKRN2A02G057670	78	164	116	28.381	55	53.456	25	20	17	33	23	57	57	30.914	34.614	21	29	35	42	75.334	49	72	78	138
TrturKRN2B02G077840	0	0	0	0	0	0	0	0	0	0	0	0	0	0	0	0	0	0	0	0	0	0	0	0
TrturKRN3A02G074890	0	0	0	0	0	0	0	0	0	0	0	0	0	0	0	0	0	0	0	0	0	0	0	0
TrturKRN1A02G016990	2422.6	2777	2087.96	4994.68	4496.62	3835.3	2082.86	1594.96	2891.78	2143.25	1552.26	891	1589.28	1441.83	1229.86	1005.78	935.001	1077.95	848.711	645.473	575.335	6	13	49
TrturKRN1A02G055770	0	7	0	0	4	0	0	0	0	0	0	0	1	0	0	0	0	7	0	3	0	0	0	1
TrturKRN2A02G083830	257.996	278	250	299.274	264.461	235	253.002	203.005	249	170.002	154.16	240	91.085	118	114	124	98	69	91.505	123.48	82	65	66	102
TrturKRN2A02G013180	0	0	4	0	0	0	0	0	2	0	0	0	0	0	1	0	0	1	0	0	0	0	0	0
TrturKRN2A02G050270	0	0	0	5	0	14	0	6	2	4	10	1	0	3	0	0	0	2	1	0	0	1	3	3
TrturKRN4A02G062900	0	0	0	0	0	0	0	0	0	0	0	0	0	0	0	0	0	0	0	0	0	0	0	0
TrturKRN1B02G028590	755.537	998.376	1263.28	1172.77	1038.04	1002	1212.43	1146.72	1113.64	998.282	889.206	1273.99	594.321	887.633	814.454	618.594	476.036	575.68	419.66	743.397	554.834	334.008	393.456	687.018
TrturKRN2B02G063500	2691.22	1600.05	2698.79	2903.78	2031.53	3215.98	2667.67	1726.9	2022.72	1572.24	758.12	1130.76	924.978	937.335	793.354	714.722	459.248	592.959	530.415	575.243	581.993	108.507	112.481	461
TrturKRN1B02G023870	0	0	0	0	0	0	0	8	7	10	16	4	11	0	4	0	1	2	2	0	0	0	0	0
TrturKRN1A02G002720	0	0	0	0	0	0	0	0	0	0	0	0	0	0	0	0	0	0	0	0	0	0	0	0
TrturKRN2B02G055540	3	2.001	0	1	3	0	8	9	4	19	41	39	39	23	31.003	14	33	15	22	6	1	0	0	2
TrturKRN2A02G017340	52	104	58.626	31	16	21	9	8	10	4	3	3	0	0	0	0	1	0	0	12	5	0	0	0
TrturKRN3B02G090250	208	121	91	291.163	593.038	359.077	1002.98	2035.49	1701.76	2102.69	1865.68	1255	1404	1048.51	1281.81	917.841	833.371	1179.47	928.309	873.669	294	457	346	756
TrturKRN4A02G053450	0	0	0	8.967	0	0	1	0	0	5	0	0	0	4	0	0	1.244	7	0	0	0	2	2	0
TrturKRN1A02G006180	0	0	0	0	0	0	0	0	0	0	0	0	0	2	0	0	0	0	0	0	0	0	0	0
TrturKRN6B02G028530	4695.23	4230.89	3894.88	4735.02	3687.52	4090.44	3279.67	3037.81	3735.42	2935.16	2294.02	2738.4	2192.9	1893.89	2065.05	1598.5	1274.72	1918.01	1457.65	2122.08	1775.61	1234.17	1178.04	2205.2
TrturKRN5A02G040970	1358.38	1500.12	1628.84	936.878	706.148	1092	429	286	340.928	234	203.639	273	159	216.94	207	127	122	184.001	147.127	275.03	264	119	139	182
TrturKRN2B02G026210	0	0	0	0	0	0	0	0	0	0	0	0	0	0	0	0	0	0	0	0	0	0	0	0
TrturKRN1A02G029860	392	413	573.534	343.037	474.514	540.082	631.122	637.757	701.219	794.831	890.137	1493.86	608.09	882.013	961.609	946.68	591.255	663.442	658.338	1021.24	550	835.002	872.547	1124.99
TrturKRN7B02G070300	0	0	0	0	0	0	0	0	0	0	0	0	0	0	0	0	0	0	0	0	0	0	0	0
TrturKRN5A02G038000	263.163	359.426	347	273	236.001	224.453	292	176.324	158.605	158.281	90.001	238.001	77.435	100.115	116.293	84	62.001	117.183	61.002	120.001	91	61	68.019	79
TrturKRN4B02G049210	0	0	0	0	0	0	0	0	0	0	0	0	0	0	0	0	0	0	0	0	0	0	0	0
TrturKRN1B02G076720	0	0	0	0	0	0	0	0	0	0	0	0	0	0	0	0	0	0	0	0	0	0	0	0
TrturKRN7B02G030125	25	19	21	37	41	28	75	42.006	35	20	28	46	16	67	20	14	5	7	3	9	10	3	7	24
TrturKRN4A02G074170	13	7	1	19	22	17	13	14	19	16	17	62.115	12	13	26	10	10	13	8	16	21	3	1	6
TrturKRN1B02G004120	0	0	0	0	0	0	0	0	0	0	0	0	0	0	0	0	0	0	0	0	0	0	0	0
TrturKRN7A02G085650	18.358	9.019	0	26.396	49.307	48.482	244	251.034	86.15	396.427	476.994	1018.39	598.563	580.734	727.469	548.84	451.208	570.411	514.319	842.195	482.958	899.143	762.703	1181.14
TrturKRN4B02G012135	0	0	0	0	0	0	0	0	0	0	0	0	0	0	0	0	0	0	0	0	0	0	0	0
TrturKRN1B02G050500	16082.5	15032.1	13963.6	15641.3	12585.2	16345.5	17304.2	8991.16	12869.5	6599.39	6110.12	5472.79	3561.76	4111.1	3557.1	1523.99	1535.2	3119.84	2001.32	3002.6	1795	1875.79	1286	1798.19
TrturKRN1B02G036790	0	1.982	0	0	0	0	0	0	0	0	0	0	0	0	0	0	0	0	0	0	0	0	0	0
TrturKRN2A02G042080	2	3	0	5	10	0	6	147.67	48	130	245.667	197.931	161	132.002	131.001	94	88	61	71	37	30	6	2	5
TrturKRN1A02G057650	145	164	193	151	204	173	216	207	197	201.285	145.311	313.011	171	206	147.32	190	129	148	170	191	183	104.777	148	283
TrturKRN3B02G074690	0	0	0	0	4	0	4	2	4	6	2	15	8	1	8	9	6	0	3	6	4	5	3	14
TrturKRN1B02G066170	1	4	1	0	9	0	6	4	4	8	3	14	8	6	0	7	1	11	7	27	19	7	24	20
TrturKRN1B02G042740	2	7	19	21	5	6	4	8	12	2	3	11	1	12	5	22	19	9.22	11	109.175	86	19	86	44
TrturKRN6B02G004420	0	0	0	0	0	0	0	0	0	0	0	1	3	0	3	0	1	0	0	3	0	0	0	7
TrturKRN1B02G001760	0	0	0	0	0	0	0	0	0	0	0	0	0	0	0	1	0	0	0	0	0	0	0	0
TrturKRN2B02G035040	3431.99	5082.17	3794.57	4157.35	2958.22	3770.49	1576.99	1205.9	1812.72	1111.79	755.803	1126.25	469.056	812.384	563.827	336.883	234	518.529	489.84	565.446	353	206.658	209.34	461.891
TrturKRN3B02G065640	0	0	0	0	0	0	0	0	0	0	0	0	0	0	0	0	0	0	0	0	0	0	0	0
TrturKRN4B02G031490	823.535	1189.24	1373.99	1001.35	925.391	1007.26	713.928	864.811	831.42	728.297	417.728	1235.34	503.981	1145.81	722.902	667.846	548.343	802.949	622.538	4083.99	2292.08	764.426	2248.95	1224.53
TrturKRN5B02G051480	0	0	0	0	0	0	0	0	0	0	0	0	0	0	0	0	0	0	0	0	0	0	0	0
TrturKRN1B02G074440	33.039	33.996	78.084	85.992	159.507	96.302	299.947	322.028	295.241	291.89	213.331	291.359	156.617	196.286	203.167	73.447	114.533	119.245	93.467	89.189	41.499	28.915	18.999	29
TrturKRN1B02G003560	0	0	0	0	0	0	0	0	0	0	0	0	0	0	0	0	0	0	0	0	0	0	0	0
TrturKRN4B02G037430	75	47	19	30	44	75	38	14	17	28	1	60	9	27	20	2	4	11	9	146	122	9	3	7
TrturKRN2B02G085410	2	0	0	0	4	6	30	54	19.001	79	81.423	156	61	105	132	74	72	50	27	39	10	19	11	24
TrturKRN1A02G063580	2498.55	2483.67	2714.25	3188.46	2275.33	2560.27	2539.07	2540.86	2633.76	2734.58	1895.81	2878.13	2302.11	2158.17	1953.37	1745	1634.46	1595.16	1395	1448.72	1193.15	670.345	764.953	1777.32
TrturKRN2A02G082710	706	641	739	589.201	463.542	780.813	701.064	560.199	547.035	446.001	445.328	551.495	223	323.191	311.043	215	186	283.946	237.001	332	211	187.002	174.001	259
TrturKRN5B02G061090	6	17	84	10	13.01	10	0	1	3.001	1	0	2	0	0	0	0	1	0	0	0	0	0	0	0
TrturKRN1B02G005440	0	0	0	0	0	0	0	0	0	0	0	0	0	0	0	0	0	0	0	0	0	0	0	0
TrturKRN1A02G030040	353.589	407.342	408.251	392.573	385.502	552.076	465.6	348.539	378.889	322.267	261.056	343.385	256	299.432	218.948	217.825	176.787	242.785	168	316.577	302	217.386	304.919	306.566
TrturKRN1B02G036620	0	0	0	0	0	0	0	0	0	0	0	0	0	0	0	0	0	0	0	0	0	0	0	0
TrturKRN4B02G022180	2782.99	3105.99	3351.03	3525.61	2338.29	2532.98	1416.13	1117.28	1961.01	995.853	848.734	851.345	618.359	708.527	482.573	510.326	372.488	601.251	500.186	907.895	740.226	358.92	274.018	546.303
TrturKRN5B02G022350	1007.75	1496.01	1532.12	1611.39	1235.75	1063.93	801.495	1681.51	1270.12	1219.08	989.563	1065.06	784.006	794.611	821.271	911.051	620.002	1017.41	890.682	1130.88	595.987	566.006	584.506	864.957
TrturKRN5A02G002150	0	0	0	0	0	0	0	0	0	0	0	0	0	0	0	0	0	0	0	9	7	0	0	0
TrturKRN7B02G043380	3	2	37	13	3	9	10	4	0	10	6	1	10	7	7	5	9	4	1	5	2	0	6	6
TrturKRN1A02G034970	35	72	137	35	33	32	13	42	31	23	14	32	4	15	6	22	11	15	10	24.411	29	11	36	24
TrturKRN7A02G008240	0	0	0	0	0	0	0	0	0	3	0	0	0	0	0	0	0	0	0	0	0	0	0	0
TrturKRN1B02G042980	0	0	0	0	0	0	0	0	0	0	0	0	0	0	0	0	0	0	0	0	0	0	0	0
TrturKRN4B02G035380	0	113.09	0	0	46.491	0	0	270.191	0	235.366	0	0	0	0	29.24	0	0	0	53.472	0	0	90.92	0	0
TrturKRN1B02G003070	0	0	0	0	0	0	0	0	0	0	0	0	0	0	0	0	0	0	0	0	0	0	0	0
TrturKRN6A02G047810	3.168	0	0	2	0	0	2	1	0	0	0	0	0	0	0	0	0	0	0	0	0	0	0	0
TrturKRN2B02G023050	3980.8	6124.59	6047	6522.25	5445.22	4714.02	5402.91	4133.48	5242.98	4328.72	2716.71	3454.62	2838.61	3295.21	2803.95	2047.15	1620.55	2345.8	1748.79	1964.64	1556.52	794.215	763.469	1378.06
TrturKRN7B02G056890	248.697	282.862	287.763	274.192	210.828	253.161	220.063	83.715	174.247	80.303	47.873	81.367	36.494	42.452	62.886	36.435	32	54.853	24.978	73.305	39.545	24.472	41.685	28.076
TrturKRN2A02G049090	7	0	0	6	3	0	4	0	2	7	0	0	0	0	0	3	0	0	0	0	0	0	0	2
TrturKRN1B02G007650	2114.37	2279.3	2520.6	2787.24	1852.7	2202.41	1628.27	1819.11	1748.83	1666.87	1146.36	1293.23	1167.31	990.904	1025.74	980.36	740.083	1156.58	999.111	1100.61	846.825	804.328	718.228	1339.19
TrturKRN3B02G025780	6741.42	8020.11	8190.73	9316.55	6961.74	8218.57	5148.98	3937.89	5004.43	3424.05	2373.42	2202	2061.22	2432.25	1839.45	1765.54	1575.72	1982.86	1735.97	2642.62	2062.11	1396	1603.67	2533.35
TrturKRN4B02G001540	0	0	0	3	0	0	0	0	0	0	0	0	0	0	0	0	0	0	0	0	0	0	0	0
TrturKRN1A02G053190	15	22	17	2	6	6	0	7	10	7	3	0	4	6	0	0	3	2	0	1	4	0	5	0
TrturKRN1B02G039720	1007.84	1009.89	971.004	1541.02	1415.43	1357.01	1594.99	1406.88	1624.97	1402.4	910.62	1234.01	744.847	971.674	897.433	753	662.974	740.064	515.548	627	485.998	280.939	206	576.999
TrturKRN1A02G065300	8221.78	9305.17	10124.3	9040.24	6226.79	7929.83	3250.63	4904.77	5591.14	4068.91	2880.93	1858.64	2417.16	2223.35	2010.36	1672.06	1391.62	2302.3	2073.51	2871.72	2170.61	1376.95	1427.88	2246
TrturKRN7B02G071073	0	0	0	0	0	0	0	0	0	0	0	0	0	0	0	0	0	0	0	0	0	0	0	0
TrturKRN2A02G043050	21	45	87	14	27	29	19	21	39	24	12	33	32	36.678	38	29	17	43	35	46	148	19	114	135
TrturKRN4B02G035370	215	336	244	222	171	206	162	66	111	47	27	83	27	35	15	16	2	19	6	13.009	8	2	26	16
TrturKRN5B02G050450	771.131	906.666	914.095	918.658	874.533	930.46	810.328	774.959	746.072	865.762	574.176	630.975	411.405	540.601	483.047	480.525	338.439	486.574	441.751	912.482	528.662	699.598	771.286	940.851
TrturKRN1B02G024140	0	0	0	0	0	0	0	0	0	0	0	0	0	0	0	0	0	0	0	0	0	0	1	0
TrturKRN5A02G044390	0	0	0	0	0	0	0	0	0	0	0	0	0	0	0	0	0	0	0	0	0	0	1	0
TrturKRN3B02G075830	2320.3	2090.48	2232.13	3384.49	2514.58	2741.2	2530.13	2419.91	2615.93	2263.64	1480.8	1974.18	1533.51	1511.31	1284.78	1322.7	1085.79	1491.85	1263.47	1774.25	1457.1	1138.54	1291.58	2387.46
TrturKRN5B02G019140	642.367	959.153	853.004	855.407	625.759	806.311	477.904	360.99	610.083	479.981	255.298	379.531	235.859	369.455	251.938	113.798	97.508	265.612	136.716	229.506	137.951	12.385	56.999	80.422
TrturKRN1A02G051460	0	0	0	0	0	0	0	0	0	0	0	0	0	0	0	0	0	0	0	0	0	0	0	0
TrturKRN3B02G084290	1654.74	1855.07	1656.22	2043.91	1795.17	1868.56	1987.93	1565.12	1931.02	1388.68	894.21	1663.04	847.05	939.69	886.205	798.737	605.112	899.994	671.876	858.564	633.049	203.05	231.886	695.289
TrturKRN7A02G004850	4	5	0	0	1	0	0	3	3	0	0	0	0	3	0	1	1	1	10	257.009	120	35	293.725	31
TrturKRN4B02G046970	0	0	0	0	0	0	1	3.006	0	0	0	0	0	1.001	0	0	0	0	0	0	0	0	0	0
TrturKRN2B02G035150	673.001	735.26	869.025	1015.36	979.721	1194.28	1128.49	1134.58	1035.61	1143.19	898.539	1218.58	495.777	1000.75	691	639.575	581.015	708.633	681.754	1000.73	614	724.775	921.746	1095.77
TrturKRN4A02G063240	0	0	0	0	0	0	0	0	0	0	0	0	0	0	0	0	0	0	0	0	0	0	0	0
TrturKRN6B02G058340	294.822	377.892	471.206	388.683	380.36	421.407	280.814	173.807	234.181	258.503	156	241	85.405	191	110.023	88	89	162.519	76	201.019	137.01	95	125	214
TrturKRN4A02G028120	23	55	31	65	44	19	24	12	15	12	10	15	4	8	0	0	0	2	0	8	5	3	14	2
TrturKRN1A02G009490	1033.41	1185.55	2095.81	289.204	637.04	556.218	116	69.025	106.022	54.01	23	72	33	52	18.004	22.001	21	36	10	7	21	0	0	7
TrturKRN1B02G056000	12	15	14	5	5	19	7	17	9	40	11	43	68.001	81	113.001	168.008	102.001	88.001	144	128	104	199.003	210	361.541
TrturKRN1B02G063920	75	102	145	58	93.038	81	122	124	105	165.057	96	353	87	180.894	135	81.999	108.011	122	109	201.727	223.997	146	164.998	407
TrturKRN5A02G014770	194	226	191	266.001	200.171	226	243	206	177	205	162.143	329	146	232	209.294	196	124	141	100	162	121	77	54	159
TrturKRN5B02G000860	39	15	40	143.266	346.13	140	420	1270.37	742.447	1704.13	1120.79	843.84	1332.43	1065.49	1189.64	1301.21	1262.15	1429.77	1428.54	2107.76	1473.11	455.001	479.594	1404.9
TrturKRN2B02G023220	0	0	0	0	0	2	0	0	0	0	0	0	0	0	0	0	0	0	0	0	0	0	0	1
TrturKRN1B02G019310	3	37	23	7	2	10	0	0	1	0	4	0	0	0	0	2	1	0	3	0	8	0	0	0
TrturKRN3B02G055760	5817.35	5492.56	6095.61	6329.94	5417.18	6690.82	13171.4	6170.02	6281.97	6032.22	4337.59	11448.8	4529.48	5942.11	5578.67	4630.8	3989.18	4105.85	3409.45	4410.21	3751.37	2234.05	3110.63	5686.31
TrturKRN2A02G035720	645.375	938.451	1069	1215.1	951.02	829.593	765.65	495.024	708.563	396.548	265.645	189.58	155.062	158.656	126.151	57.961	122.379	115.389	63.323	184.362	107.306	30.686	93.968	105.153
TrturKRN1A02G001610	42	0	0	607	1643.26	982	7417.24	6058.66	5489.99	8218.87	6890.82	10880.5	6268.44	8441.05	7900.46	7328.37	6090.19	6640.71	5800.64	6826.14	4081.96	4489.07	6200.6	11667.9
TrturKRN2A02G066120	0	0	0	0	0	0	0	0	0	0	0	0	0	0	0	0	0	0	0	0	0	0	0	0
TrturKRN1A02G022190	10	10	7	4	9	4	22	33	16	18	15	51	22	31	19	16	6	10	16	14	10	5	3	19
TrturKRN4A02G060343	0	0	3	0	0	15	0	0	12.844	4.994	2.407	0	0	10	0	0	0	0	0	16.048	0	0	11.02	0
TrturKRN2A02G003950	0	0	0	0	0	0	0	0	0	0	0	0	0	0	0	0	0	0	0	0	0	0	0	0
TrturKRN1B02G016710	32	14	32	10	10	35	16	0.5	5	18	6	51	34	15	55	28	6	20	17	10	10	1	9	51
TrturKRN1B02G038580	1209.01	935.904	1105.67	888.482	844.802	1103.08	896.252	800.293	884.96	689.192	592.309	665.44	548.074	510.795	452.377	374.655	367.99	365.683	381.471	532.293	475.578	226.412	240.938	421.882
TrturKRN1A02G061880	53.552	49.996	55.607	75.114	42.217	61.102	18.042	18.124	49.691	30.69	15.908	29.057	30.254	69.028	27	23	17	31.865	7.01	7.023	5	17.882	35.944	30.747
TrturKRN2B02G094700	0	22	0	1	3	0	5	0	0	25.002	0	0	12	0	0	3	50	51	0	0	0	12	0	0
TrturKRN1A02G053110	271	100	93	634.876	717.476	1043.76	1355.46	2746.59	1451.39	3854.42	3476.7	3217.3	1849.91	2646.07	1740.62	2104.3	2032.88	2036.01	2027	14451	8586.29	6706.52	9934.76	7955.67
TrturKRN3A02G062740	4	43	51	22	21	32	34	6	8	0	0	0	0	0	0	0	0	0	0	0	0	0	0	0
TrturKRN7A02G042495	647	864	802.369	823.764	773.389	770.02	1431.04	890.201	842.365	1007.6	653.016	1576.02	672	949.001	829.003	700.099	558.092	693	555	655.936	669	344	412.332	833.074
TrturKRN1B02G029360	0	0	8	0	1	0	0	0	0	0	0	0	0	1	0	0	0	0	0	0	1	0	8	0
TrturKRN6A02G027470	0	0	0	0	0	0	0	0	0	3	0	0	0	0	0	0	0	0	0	0	0	0	0	0
TrturKRN3A02G040880	235	227.702	114	279.02	293.219	399	684	610.073	444.733	506.36	366	1083.38	472	729.227	840.285	987	574.135	612.019	778.652	1049.79	832	516	467	1486
TrturKRN1B02G013750	200	288	251	388	402.043	362	718.1	534.095	515.005	583.056	424	1003.32	498.334	603	553	355.613	366.001	387.004	290.004	260	229	70	78	184
TrturKRN5B02G078250	0	0	0	0	0	0	0	0	0	0	0	0	0	0	0	0	0	0	0	0	0	2	2	0
TrturKRN1A02G018230	4939.18	5791.22	5264.09	5602.49	3523.55	4262.01	2524.42	1522.8	2347.38	1388.06	1377.34	1260.34	965.775	733.381	742.356	433.356	641.211	797.549	467.381	983.353	877.676	531.778	587.284	853.42
TrturKRN2B02G070440	0	0	0	0	0	0	0	0	0	0	0	0	0	0	0	0	0	0	0	0	0	0	0	0
TrturKRN1B02G031340	3	0	0	0	0	6	0	0	0	0	0	0	0	0	0	0	0	0	0	1	0	1	7	0
TrturKRN1A02G019160	60	66	102	41	47	94.799	50.05	96.999	50.004	137.006	74.999	229.997	57	101.808	206.005	139	85.767	118	121	225.707	207.999	103.003	117.01	217.033
TrturKRN2B02G052580	286	210.017	265	287.635	257	275	303	222	303.008	244.098	176.155	185	209	169.001	146	104	73	149	160	161	123	59	80	119
TrturKRN1B02G072070	1	12	0	9	1	2	9	2	6	2	2	0	0	0	3	1	0	2	2	5	0	3	5	13
TrturKRN7B02G023150	391.791	304.051	361.681	348.59	293.096	484.043	697.669	599.046	497.991	691.608	586.866	703.063	578.805	624.97	430.477	512.097	368.86	477.763	398.953	513.11	425.479	280.977	372.111	693.33
TrturKRN2A02G008780	0	0	0	0	0	0	0	0	0	0	0	0	0	0	0	0	0	0	0	0	0	0	0	0
TrturKRN1B02G037600	0	0	0	0	0	0	0	1.194	0	0	0	0	0	0	0	0	0	5.092	0	0	0	0	0	0
TrturKRN1B02G019940	20.638	12.501	35.718	0	4.795	2.001	0	0	0	0	0	0	0	0	0	0	0	0	0	0	0	0	0	0
TrturKRN1B02G069540	45	24.996	83.999	83.023	82.999	63	106	49.982	69.995	57.02	40	148	25	45.016	44	26	12	11	6	43	37	27	42	55.018
TrturKRN1A02G008130	6	8	10	27	18	40	4	25	9	15	10	32	10	28	14	30	10	18.025	5	30.013	3	0	6	17
TrturKRN6B02G062190	0	0	0	0	0	0	0	0	0	0	0	0	0	0	2	0	0	0	0	0	0	0	0	0
TrturKRN2B02G020650	264.849	179.155	500	395.441	362.66	395.734	515	326.046	427.332	273.887	213.466	440.474	139.423	203.181	211.188	197.194	164.839	188.515	189.042	167	175	118	90	190
TrturKRN4B02G038310	27	83.998	54	16	20	39	7	2	6	2	3	7	4	5	4	1	2	6	11	2	21	7	4	9
TrturKRN1B02G042380	431.996	570.517	643.734	517.251	477.439	548.476	612.586	489.8	377.038	491.97	359.978	692.65	366.376	510.637	386.776	375.194	272.185	372.513	289.608	382.197	295.919	252.152	260.085	451
TrturKRN2B02G073650	0	0	0	0	0	0	0	0	0	0	0	0	0	0	0	0	0	0	0	0	0	0	0	0
TrturKRN6A02G016170	0	0	0	0	0	0	0	0	0	0	0	0	0	0	0	0	0	0	0	0	0	0	0	0
TrturKRN1B02G051200	87.804	207.544	105.69	157.913	72.457	95	94.326	31.766	61	40	29.462	82.736	35.379	24	28.188	40.343	20	19.493	17.261	24.228	43	22.571	26	37.226
TrturKRN1A02G003460	1395.59	2064.97	1906.49	1372.84	1085.32	1001.58	722.266	263.989	389.754	161.145	74.023	204.99	67	173.998	97.996	76	52.004	103.998	83.995	241.888	218.168	98	187	127.996
TrturKRN5A02G034490	3.247	30.727	40.365	17.482	26.199	15.494	26.06	17.975	5.994	24.584	14.6	39.616	2.729	33.924	12.557	4.299	3.997	8.907	22.322	50.316	36.446	20.55	22.99	22.451
TrturKRN1A02G022070	0	0	0	0	0	0	0	0	0	0	0	0	0	0	0	0	0	0	0	0	0	0	0	0
TrturKRN1B02G001120	395	414.326	466	504.356	402.583	402	642.657	467	475	397	270.002	594.007	274.001	426.25	273	264.117	255	333	209	308	256	226.006	233	412
TrturKRN5B02G075150	233.558	392.555	413.453	326.691	257.868	274.876	181.921	129.359	187.262	101.058	84.366	139.999	49.994	96.207	54.311	29.721	24.555	41.419	34	209.063	115.52	40.951	69.999	64.621
TrturKRN1A02G021740	0	0	0	0	0	0	0	0	0	0	0	0	0	0	0	0	0	0	0	0	0	0	0	0
TrturKRN7B02G031620	509.347	566.057	627.823	666.737	530.716	382.657	437.784	456.892	390.983	354.7	282.54	328.819	227.498	313.595	256.454	183.165	205.087	211.04	158.896	269.304	226.554	114.77	179.327	348.253
TrturKRN2A02G074270	148.295	112	1496.97	127.305	138.683	138	19	46.824	45	56	29.207	216.3	17	162.532	24	33	37.224	55	38	886.595	271.959	7	31	9
TrturKRN1B02G061980	0	10.566	0	0	0	0	0	0	0	0	0	0	0	0	0	0	0	0	0	0	0	0	0	0
TrturKRN5B02G070670	61	110	48	70.596	79.633	94	20	45	45	29.42	47.854	29	13	38	24.909	10	5	23	11	13	12	16	19	18
TrturKRN2A02G079610	45	57	86	443	110	65	42	27	22	8	11	19	11	43	20	18	18	29	19	88	22	97	118	75
TrturKRN2A02G066070	3	3	15	3	0	9	0	0	1	0	2	1	0	3	0	2	0	0	0	2	0	0	0	0
TrturKRN3B02G014360	23	12	15	15	23	26	22	19	13	3	11.479	56	14	13	16	13	3	16	5.576	20	8	5	1	24
TrturKRN1B02G056435	0	0	0	0	0	0	0	0	0	0	0	0	0	0	0	0	0	0	0	0	0	0	0	0
TrturKRN1A02G060740	0	0	0	0	0	0	0	0	0	0	0	0	0	0	0	0	0	0	0	0	0	0	0	0
TrturKRN1A02G056070	0	0	0	0	0	0	0	0	0	0	0	0	0	0	0	0	0	0	0	0	0	0	0	0
TrturKRN4A02G032620	0	0	0	0	2	0	3	8	3	5	4	5	12	0	13	0	2	0	8	0	1	0	6	8
TrturKRN1B02G076980	538.365	653.562	698.055	481.566	466.423	532.703	346.186	338.361	329.252	240.899	178.706	248.047	125	187.112	150.557	94.988	117.343	158.256	93.684	290.959	222	33.62	63	55
TrturKRN3B02G018750	0	0	0	0	0	0	0	0	0	0	0	6	0	0	0	4	0	0	0	0	0	0	0	0
TrturKRN2A02G010610	19065	18115.2	16966.5	18178.4	14972.1	18528.3	13338.3	10217.8	14148.5	7067.28	6754.94	4750.99	4500.21	4409.66	3735.12	2556.94	2300.99	3860.11	2867.66	4351.6	2588.33	2917.94	1985.51	3110.3
TrturKRN7B02G014070	536.211	968.548	952.283	1036.73	969.617	1098.39	1107.15	757.858	731.758	701.608	461.014	639.785	206.355	446.834	437.198	321.579	245.586	406.584	317	582.855	192.916	247.325	301.968	319.657
TrturKRN6A02G063300	0	0	0	0	0	0	0	0	0	0	0	0	0	0	0	0	0	0	0	0	0	0	0	0
TrturKRN1A02G063790	12	0	18	8	0	15	20	9	16.008	16	24.229	17	14	4	1	2	1	0	0	7	1	3	1	6
TrturKRN2A02G065870	0	0	0	0	0	0	0	0	0	0	0	0	0	0	0	0	0	0	0	0	0	0	0	0
TrturKRN1A02G044890	0	0	0	0	0	10	0	0	1	0	0	0	0	0	0	0	0	1	0	0	0	0	0	0
TrturKRN1A02G055530	1101.25	1125.73	1227.93	1601.88	1239.14	1316.76	1444.89	1225.43	1468.26	1359.48	956.247	1178.56	934.488	1029.63	906.656	923.089	779.456	811.691	823.097	784.733	684.8	409.72	498.143	1072.21
TrturKRN1B02G029460	0	0	0	0	0	0	0	0	0	0	0	0	0	0	0	0	0	0	0	0	0	0	0	0
TrturKRN2B02G015620	18	8	31	10.212	35	21	47.044	43.582	22.323	53.421	43.588	85.475	25	42.415	41	44	38.607	12.753	18	42.632	27	18.931	19	39.626
TrturKRN1A02G016060	8	0	0	0	0	0	0	0	0	0	0	0	0	0	0	0	0	0	0	0	0	0	0	0
TrturKRN7A02G030660	499	448.145	622.323	602.019	397.023	430	337	199.362	280	181	136.004	169	66	134	103.004	59	50	101	57.007	162	171	21	63	57
TrturKRN3A02G057860	807.999	1276	1007	734.543	414.066	665.205	212.944	138.007	210	140.851	77	288	170	240	174	195	118	162	159	222	232	293.377	353.065	353
TrturKRN5B02G000160	125.984	184.974	422.632	267.708	293.821	317.026	341.748	243.995	296.492	252.982	180.45	268.352	167.686	282.128	181.284	142.018	141.99	169.842	175.761	607.686	297.007	124.783	248.383	224.511
TrturKRN2B02G027500	131.199	193.25	148	185.481	149.397	177.011	186	237	160.626	261.331	187.001	205.435	92	260.81	192.091	207.251	139	141.072	169.236	191.161	61	103.001	108.28	168
TrturKRN2A02G045140	136.469	100.774	190.606	0	0	50.361	0	0	0	0	0	0	0	0	0	0	0	0	15.969	33.579	54.189	6.249	0	13.291
TrturKRN3A02G005460	17	15	38	12	14	7	11	10	4	1	6	5	0	8	1	2	3	5	1	3	4	1	0	4
TrturKRN5B02G017640	9627.93	8434.25	7403.4	10421.9	9417.76	11019	19681.6	11213.7	13355.8	8694.32	6029.22	9312.13	5586.49	5751.14	5440.48	3354.3	2981.64	2831.83	2958.85	2957.93	2300.49	2049	1782.7	2913
TrturKRN1A02G020950	0	0	0	0	1	0	6	0	0	0	0	0	0	0	0	0	0	0	0	0	0	0	0	0
TrturKRN3A02G026090	1377	1195	1007	1038.15	760.934	1173	359	414	416.148	243.122	153	159	215	160	165	320	116	182.006	250	345	390	43	61	124
TrturKRN1B02G046340	0	0	0	0	0	0	0	0	0	0	0	0	0	0	0	5	0	2	1	19	27	14	66	22
TrturKRN3A02G048320	4	0	11	0	2	0	0	0	0	0	0	0	0	0	0	0	1	0	0	2	1	0	0	0
TrturKRN1A02G017790	0	0	0	0	0	0	0	0	0	0	0	0	0	0	0	0	0	0	0	0	0	0	0	0
TrturKRN1A02G023270	148.264	239	236	195.1	199.043	223.007	158.178	127	99	67	71.085	21	21	24	32	12	5	23	8	43	17	8	31	4
TrturKRN2A02G037300	578.909	999.551	1528.51	1198.5	975.586	1163.26	817.504	663.689	803.21	532.705	552.89	652.522	300.886	652	419.003	399.82	412.164	461.698	357.058	522.926	459.544	175.446	414.79	357.424
TrturKRN7A02G055220	0	0	0	0	1	0	0	0	0	0	0	0	0	0	0	0	0	0	0	0	1	0	0	0
TrturKRN6A02G050600	40	101	80	73	64	24	18	13	10	18	17	22	4	19	16	0	3	13	7	23	20	5	21	25
TrturKRN6A02G034160	0	0	0	0	0	0	0	0	0	0	0	0	0	0	0	0	0	0	0	0	0	0	0	0
TrturKRN3A02G046230	1251.95	956.43	1234.06	1017.64	886.162	1133.83	710.021	654.794	701.321	595.818	499.171	492	353.415	434.821	406.798	245	236.755	396.002	306.371	535.796	602.987	205.419	332	406
TrturKRN2B02G090390	946	1263.82	1349	1458.01	1356.51	1927.47	1523.42	908.096	1094.68	626.763	561.742	828.224	299	507.215	491.042	333.96	245	516	309	561.418	317.953	405.543	327	408.034
TrturKRN2B02G007830	0	0	0	0	0	0	0	0	0	0	0	0	0	0	0	0	0	0	0	0	0	0	0	0
TrturKRN1A02G010870	243	395.919	323	834.049	128	414	25	0	1	0	0	0	0	0	0	0	0	0	0	0	0	0	0	0
TrturKRN2A02G054300	0	0	0	0	0	0	0	1	0	3	1	0	0	0	0	1	0	0	0	0	0	0	0	0
TrturKRN1A02G059030	0	0	0	0	0	0	0	56	0	99.077	37.006	129	88	119.415	114	107.354	87	136.034	141.01	67	49	7	58	10
TrturKRN1B02G014890	0	0	0	0	0	0	0	0	0	2	0	0	0	0	0	0	0	1	2	1	2	0	1	0
TrturKRN3B02G000860	16	51	22	5	14	6	0	0	0	0	3	3	0	10	0	0	0	0	0	21	15	0	9	1
TrturKRN1A02G032180	106.004	155.05	162.783	75.521	49.126	42	39	23.153	32.006	17	10.088	14	19.444	12.001	7.22	3.001	9	12.022	9.001	39.636	16.969	30.166	24	52
TrturKRN1A02G002230	0	0	0	0	0	0	0	0	0	0	0	0	0	0	0	0	0	0	0	0	0	0	0	0
TrturKRN2B02G071250	313	303	347	274.225	209.107	361	262	263	330.045	215	143	248	171	160	144	160	107	128	146	127	99	37	61.266	42
TrturKRN4B02G018290	13	25	47	4	7	12	12	17	8	10	6	19	3	14	20	18	8	15	29	10	1	2	1	8
TrturKRN4A02G028860	0	0	5	0	2	0	0	0	0	0	0	0	0	0	0	0	0	0	0	0	0	0	0	0
TrturKRN2A02G014090	13	4	17	0	2	0	0	2	0	6	2	0	0	1	0	0	0	0	0	2	0	0	0	0
TrturKRN2B02G031210	0	0	0	0	0	0	0	0	0	0	0	0	0	0	0	0	0	0	0	0	0	0	0	0
TrturKRN4A02G054970	0	0	0	0	0	0	0	0	0	0	0	0	0	0	0	0	0	0	0	0	0	0	0	0
TrturKRN5A02G058890	7	0	0	0	1	28	5	8	6	17	15	38	24	16	21	40	32	17	15	585.712	593	33	81	25
TrturKRN1A02G044910	10	13	18	16	19	3	16	11	28	24	23	46	41	18	23	37	17	10	20	28	27	5	4	38
TrturKRN6B02G049350	1913.67	2217.53	2081.92	1899.62	1428.05	1916.22	655.406	415.283	713.799	268.056	213.464	228.753	91.25	203.529	127.182	56.146	56.316	165.813	97.336	306.535	215.334	153.453	150.353	150.044
TrturKRN3B02G072490	0	0	0	2	0	3	0	0	0	0	0	0	0	0	0	0	0	0	0	0	5	0	0	0
TrturKRN1A02G052190	564.749	606.719	1274.27	472.104	364.112	510.395	333.506	239.902	251.236	277.09	254.55	373.637	169.02	337.008	198.417	251.442	219.862	282.634	227.994	794.148	687.536	252.42	560.99	551.032
TrturKRN1B02G016680	1	1	1	5	1	7	1	1	0	7	1	1	3	0	18	8	0	0	1	0	0	0	5	1
TrturKRN3B02G048400	10.847	0	10	9	1	0	0	0	0	1	5	35	2	31	0	0	0	0	0	21.999	8	0	0	0
TrturKRN3A02G015500	283.476	237	304.342	255.388	260	254.434	203.793	286.343	272	320.002	226	329.366	259	272	162.011	159	177.066	204.053	164.372	337.511	352	111.437	139.997	218.904
TrturKRN1B02G011790	0	0	0	0	0	0	0	0	0	0	0	0	0	0	0	0	0	0	0	0	0	0	0	0
TrturKRN7A02G068580	0	0	0	0	0	0	0	0	0	0	0	0	0	0	0	0	0	0	0	0	0	0	0	0
TrturKRN2B02G089430	0	0	1	0	0	0	0	0	0	0	0	0	0	0	0	0	0	0	0	0	0	0	0	0
TrturKRN2B02G033200	8215.94	7415.53	6258.21	2193.3	1609.47	2424.56	922.737	492.698	615.078	281.077	175.491	81	207	72	38	19.073	26	48	6	7.01	4	0	0	0
TrturKRN3A02G033600	352.77	424.507	594.145	427.082	366.015	368.01	326.45	161.8	230.017	230.068	126.631	231.807	126.499	207.065	146.142	135.614	115.833	101.322	77.708	113.644	151.988	58.4	93.005	136.803
TrturKRN4A02G004140	798.769	688.05	796.577	776.269	659.241	785.028	971.141	871.798	733.981	922.391	753.358	1281.7	726.537	777.283	736.267	640.602	606.665	616.928	632.546	895.576	591.14	438.236	483.193	894.516
TrturKRN1A02G025870	0	0	0	0	0	0	0	0	0	0	0	0	0	0	0	0	0	0	0	0	0	0	0	0
TrturKRN1A02G005930	90.968	153	145.037	79.001	43.975	69.295	81.001	50.422	17	45.989	26	192	63.001	127	117.013	191.501	127.638	101.334	167.979	275.658	217.005	173.491	222.784	465.017
TrturKRN6B02G053180	0	3	0	3.153	0	9.077	0	0	0	0	0	0	0	0	0	1	0	0	0	0	0	0	0	0
TrturKRN1A02G057225	0	0	0	2	0	0	0	0	0	0	0	0	0	0	0	0	0	0	0	0	0	0	0	0
TrturKRN1B02G076480	0	0	10	0	0	3	0	0	0	1	0	9	0	0	2	2	3	0	0	2	0	6	5	14
TrturKRN1A02G010550	2206.85	2135.69	2059.83	2418.83	1911.47	2222	2295.07	2404.97	2067.73	2275.45	1877.9	3153.54	2116.48	1994.64	1647.87	1527.95	1288.5	1992.8	1511.67	1837.04	1510.48	1159.18	1065.24	1906.76
TrturKRN2B02G047520	2955.93	1610.17	1577.4	1838.39	1815.22	2532.57	2396.47	2474.68	2484.59	1941.61	1807.04	2542.3	1660.74	1471.7	1490.96	1054.53	856.728	1138.34	1001.81	1573.41	1535.82	598.959	669.821	1378.04
TrturKRN1B02G035680	0	0	1	0	2	3	0	1	5	2	9	29	1	9	8	10	2	18	3	41	45	7	13	10
TrturKRN1B02G060850	10	3	15	4	6	0	8	5	5.738	4.538	5	11	4	2	0	3	0	2	2	2	3	0	0	1.705
TrturKRN2A02G051560	844.861	844.783	786.391	995.311	701.382	1004.38	617.869	411.351	531.307	318.346	231.391	439.409	158.982	287.105	204.883	182.485	124.438	195.948	160.836	298.196	203.061	206.612	196.958	278.076
TrturKRN4A02G045480	110	153	82	143	127.035	124	241.006	139	138	171	155	446	113	166.988	220.014	162.53	143	138	109	159	81	74	97	200
TrturKRN1A02G041810	247	310	376	265.011	293	277.999	214	151.086	152.909	192.119	206	349.853	120	133	129.261	90	82.165	78	69	147	71	142.685	144	133
TrturKRN2B02G063805	0	0	0	0	0	0	0	0	0	0	0	0	0	0	0	0	0	0	0	0	0	0	0	0
TrturKRN7A02G001640	1	1	11	0	0	0	0	0	0	0	0	1	0	0	2	2	0	2	0	0	1	5	2	9
TrturKRN2B02G002520	0	0	0	0	0	0	0	0	0	0	0	0	0	0	0	0	0	0	0	0	0	0	0	0
TrturKRN2A02G008590	0	0	0	0	0	0	0	0	0	0	0	0	0	0	0	0	0	0	0	0	0	0	0	0
TrturKRN3A02G020280	0	0	0	22	9	0	1	18.372	26	62	48	42	44	32	11	29.165	20	39	28	515	360	282	614.001	247
TrturKRN1B02G053810	29	13	96	14	19	44.966	0	11.103	14	3	10	5	3	11	17	4	4	13	1	17	14	1	1	0
TrturKRN6B02G006690	0	0	0	0	0	0	0	0	0	0	0	0	0	0	0	0	0	0	0	0	0	0	0	0
TrturKRN1B02G028850	0	0	0	0	0	0	0	0	0	0	0	0	0	0	0	0	0	0	0	0	0	0	0	0
TrturKRN6B02G028960	68	114	84	96	70.539	98	63	36.683	56	81.567	36	184	31	49	42	31	32	43	31	65	44	25	45	82
TrturKRN1A02G002580	990	704.9	570	605.578	542.75	769.163	689.36	514.257	548.433	339.804	255.2	488.644	253	223.469	282.057	171	143	182	134.413	267	201	121	83.022	267
TrturKRN5A02G055680	0	0	0	0	0	0	0	0	0	0	0	0	0	0	0	0	0	0	0	0	0	0	0	0
TrturKRN2A02G049580	91	157	168	135	201.402	143	241	373	244.125	513.018	391.337	444.517	342	409.184	249	426	297.004	254	297.003	699.708	476	497.002	646.653	727.986
TrturKRN2A02G037720	53	66	100	157.506	228.016	75	287	384.032	315.773	459.226	255	390.082	371	367	284.486	464	382.39	436.538	399.003	578.999	723.015	136	241	566
TrturKRN2A02G031890	0	1	0	0	1	0	17	0	0	0	0	0	0	0	0	0	0	0	0	0	0	0	0	0
TrturKRN3B02G090880	0	0	0	0	2	0	0	0	0	0	0	0	1	0	11	0	1	0	0	0	0	6	2	2
TrturKRN5B02G059110	131	153	201	178	215.954	124	156	130.894	184.835	138.368	151.905	169.993	60	142	62.015	58.632	44	80.809	70	138.881	108	106.346	156.82	280.049
TrturKRN2A02G039900	38384.4	41497.5	29561.7	32805.1	28979.2	34994.7	32810	25713.1	26357	22086.2	15256	12741.3	14156	11162	10024.7	6833.41	5699.7	6130.16	5084.11	4836.44	2588.84	905.736	821	2595.52
TrturKRN2A02G061840	0	0	0	0	0	0	0	0	0	0	0	0	0	0	0	0	0	0	0	0	0	0	0	0
TrturKRN2B02G092030	114	110	211.999	175.743	166	128	378.048	533.166	473.783	601.138	475.129	1020	451.999	519.751	600.047	368.422	289.232	407.999	303	370	297	29	67	72
TrturKRN2A02G061460	0	0	0	0	0	0	0	0	0	0	0	0	0	0	0	0	0	0	0	0	0	0	0	0
TrturKRN1B02G071460	171	171	242	212	175	250	184	128	101	158	96	273	67	143.006	88	133	103	156	113	216	207	59	75	193
TrturKRN7A02G018245	2557.48	2111.69	2406.19	2023.34	1737.2	2344.72	2850.69	1939.36	1845.47	1689.9	1333.76	2347.51	1166	1525.96	1207.86	918.008	817.446	1015.9	940.001	1425.81	1294.2	856.148	1121.55	1639
TrturKRN5B02G043810	119	267	250	206.144	215.016	200	155	132	145.008	88	85	101	34	65	57	32	35	42.062	39	72	34	18	14	28
TrturKRN1B02G010380	0	0	0	0	0	0	0	0	0	0	0	0	0	0	0	0	0	0	0	0	0	0	0	0
TrturKRN7B02G018100	57.977	77.786	106.004	82.813	40.979	50.008	50.008	17.079	47.999	7.038	11.244	16.944	9.627	12.962	1	0	0	4.032	0	22.986	29.001	0	4.383	9
TrturKRN3B02G062920	3156	3336.13	2703.71	2761.39	2974.38	4144.6	5888.98	2861.14	3118.08	2649.7	2070.66	7477.81	1812.88	2364.48	2739.51	2032.53	1659.61	1860.4	1614.16	2855.68	2423.51	1085.02	1105.42	2319
TrturKRN4A02G060290	0	0	0	0	0	0	0	0	0	0	0	0	0	0	0	0	0	0	0	0	0	0	0	0
TrturKRN6B02G069290	0	0	0	0	0	0	0	0	0	0	0	0	0	0	0	0	0	0	0	0	0	0	0	0
TrturKRN2A02G057280	1565.1	2061.49	1964.82	2045.59	1594.11	1572.61	1518.03	1013.63	1203.05	953.652	756.225	992.82	598.274	717.775	549.913	532.508	428.857	551.84	487.417	575.926	344.463	290.537	393.287	568.624
TrturKRN2A02G072550	44.403	33.213	46.326	174.264	195.871	164.401	166.902	240.805	257.189	396.868	112.347	76.765	32.07	101.915	52.107	26.433	82.098	42.257	38.937	22.26	24.17	12.313	15.187	17.274
TrturKRN1B02G032870	1817.09	1973.5	2281.39	2863.65	1926.1	2267.42	1828.34	1569.54	2000.66	1430.71	925.545	1376.37	968.648	1052.48	851.363	877.473	702.205	810.578	617.753	870.985	683.911	324.157	463.486	787.22
TrturKRN7B02G067525	249.946	397.488	436.144	640.1	51.633	54.379	76	2	7.134	0	0	0	2	0	0	0	0	0	0	0	0	0	0	0
TrturKRN3A02G043010	18	22	83	17	13	32	9	3	6	12	1	12	5	20	19	13	18	25	9	8	5	0	10	11
TrturKRN1A02G018490	1127.23	1353.07	1104.9	1245.93	971.709	1021.29	622.595	706.664	757.609	673.448	517.37	616.704	432.921	404.733	407.822	420.652	353.857	476.063	399.536	690.407	642.441	374.84	441.625	594.031
TrturKRN5A02G013140	7	6	1	5	0	0	1	0	1	7	0	2	2	2	1	1	4	1	11	9	18	1	13	9
TrturKRN1B02G072845	1180.23	1592.67	1031.33	733.728	822.229	859.409	844.415	653.527	622.579	224.125	125.95	118.846	70.238	51.905	26.104	57.96	34.668	74.895	43.954	44.828	22.593	0	0	0
TrturKRN2A02G062080	0	0	0	0	0	0	0	0	0	0	0	0	0	0	0	0	0	0	0	0	0	0	0	0
TrturKRN1A02G029800	0	0	0	0	0	0	0	0	0	0	0	0	0	0	0	0	0	0	0	0	0	0	0	0
TrturKRN6A02G060580	189.159	202.152	276.862	209.94	234.687	240.307	208.3	263.89	143.807	281.819	230.24	347.423	288.11	261.549	228.021	439.981	194.565	269.146	217.292	490.731	436.474	277.608	364.87	628.311
TrturKRN1A02G029230	840.689	970.937	1133.89	929.039	780.451	817.209	746.014	955.465	983.668	1031.48	780.386	1031.4	775.989	772.733	665.106	976.636	648.977	990.367	917.825	1280.79	1227.45	899.969	1160.02	1794.51
TrturKRN2A02G002960	583.075	728.12	794.472	892.017	607.449	602	451.823	344.68	455.425	315.201	246	349	202.744	222.532	159.979	170.129	140.28	207.343	157.429	217.579	177	122	122.124	143.926
TrturKRN1A02G015190	609.02	660.967	645.213	748.038	702.311	845.557	876.186	822.533	923.953	650.985	475.059	730.45	473.738	457.069	515.206	386.043	235.65	442.517	341.539	417.564	265.396	187.716	148.636	279.382
TrturKRN1A02G060870	0	0	0	0	0	0	0	0	0	0	0	0	0	0	0	0	0	0	0	0	0	0	0	0
TrturKRN2B02G070400	0	0	0	0	0	0	0	0	0	0	0	0	0	0	0	0	0	0	0	3	0	0	0	0
TrturKRN1B02G076680	0	0	0	4	0	0	0	0	0	0	0	0	0	0	0	0	0	0	0	0	0	0	0	0
TrturKRN6B02G040775	2220.35	2871.61	2595.68	2385.08	2364.45	3454.36	5083.88	2361.19	2204.99	1884.45	1355.33	3498.39	1319.58	1869.71	2088.97	1684.99	1245.48	1378.86	1429.09	1715	1017.75	673.361	956.886	1780.72
TrturKRN5B02G034140	0	0	2	0	0	1	0	0	1	1	0	0	0	0	2	0	0	0	0	0	2	0	0	0
TrturKRN1A02G006380	471.863	626.728	527.96	378.683	409.752	488.01	397.536	174.505	189.075	109.194	121.732	228.04	62	143.851	114.968	44.003	63.011	79	54.111	104.609	47	35.541	32	54.998
TrturKRN4A02G008190	42	61	158	24	28	37	18	26	11	31	21	36	3	44	35	40	44	59	37	59	107	7	107	77
TrturKRN3A02G077900	1	0	0	0	0	0	0	0	0	0	0	0	4	2	1	0	1	0	1	1	1	0	0	0
TrturKRN1A02G048730	0	0	0	0	0	0	0	0	0	0	0	0	0	0	0	0	0	0	0	0	0	0	0	0
TrturKRN3A02G063340	631.173	701.436	687.978	731.476	624.526	807	1014.42	636.447	670.331	705.468	456.765	902.044	415.23	605.504	549.736	416.986	380	429.883	349.367	551.968	352.003	217.43	254	535.424
TrturKRN1A02G015040	106	111	355	54.002	63	49	13	16	11	8	2	55	1	47	12	2	12	5	26	216.002	150	5	44	17
TrturKRN2B02G091700	0	0	0	0	0	0	0	0	0	0	0	0	0	0	0	0	0	0	0	0	0	0	0	0
TrturKRN4A02G074240	552.999	594	770.001	785.988	553.961	637	426	327.143	316.783	261	234.316	264	180	268	312.914	432.826	287	478	451.244	725.592	510	481	549.056	940.001
TrturKRN3A02G001120	0	0	0	0	1	0	0	0	1	0	0	8	0	1	3	0	0	0	2	1	0	3	2	11
TrturKRN2B02G002120	0	0	0	5	0	7	2	21	5	21	9	6	16	18	11	40	16	26	28	37	54	26	37	61
TrturKRN1B02G034470	148	251.695	205	78	175	250	147	140.011	118	56	68.027	43	21	32	52	18	32	10	23	18	31	18	24	14
TrturKRN6A02G061050	510.333	622.49	598.142	622.731	464.021	514.976	346.254	368.964	438.9	312.508	228.105	309.998	178.915	201.228	162.285	146.395	116.791	227.082	143.65	233.093	146.275	141.468	98.759	199.665
TrturKRN1A02G051690	0	0	0	0	0	0	0	0	0	0	0	3	0	0	0	0	0	0	0	0	0	0	0	0
TrturKRN2A02G079930	0	0	0	0	0	0	0	0	0	0	0	0	0	0	0	0	0	0	0	0	0	0	0	0
TrturKRN1B02G015500	1073.37	1489.19	1411.11	1669.99	1613.04	1480.72	1159.06	1780.81	1661.19	1437.77	1115.88	1049.27	846.738	970.573	863.907	735.137	600.504	905.863	831.453	1068.93	666.966	502.317	408.181	715.92
TrturKRN5B02G060140	910.998	1399	1200.48	997.951	761.144	931	787.319	552	646.945	519	381.006	602	306	438.848	331	263	211	357	268.4	544.388	401	224	289.996	428
TrturKRN3B02G052800	0	0	0	0	0	0	0	0	0	0	0	0	0	0	0	0	0	0	0	0	0	0	0	0
TrturKRN1A02G039000	3983.36	4038.15	3921.31	2946.6	2880.97	4625.41	2264.23	1283.45	1982.12	641.729	979.356	946.536	200.865	245.134	277.741	10.018	72.61	219.486	59.934	408.652	228.226	34.394	4.036	8.299
TrturKRN2B02G076880	0	0	0	0	0	0	0	63	31	125	144.016	215	215	197	230.001	175.004	163	156.002	95	108	74	50	44	93
TrturKRN7B02G024700	39	107	113	99.005	46	73	102.224	55.997	43.14	38	64	58.195	19	19.004	58	21	14.149	29	16.111	22	9	4	14	15
TrturKRN1A02G034740	5582.66	4890.79	5727.04	10178.6	8289.55	7138.77	6803.64	10542	10975.2	11192.3	6468.35	7320.24	8494.5	7419.53	7039.59	6861.7	5439.38	7395.59	6058.08	6790.57	6090.98	2677.81	3799.88	7801.32
TrturKRN1A02G034410	0	0	8	0	1	7	0	0	0	0	0	0	0	4	0	0	0	0	0	52	32	5	25	9
TrturKRN6B02G041760	621.597	432.747	723.416	730.424	710.157	755.097	713.671	826.645	745.508	940.068	850.878	1472.61	717.843	861.495	886.327	720.222	558.51	630.115	534.256	711.919	650.79	415.981	520.444	1049.81
TrturKRN1A02G012130	343.359	616.729	556.593	571.782	280.639	431.626	482.141	124.674	187.661	60.005	35.795	71.85	24.998	41	23	26	5	10	10	10	19	6	4	8
TrturKRN1A02G004350	0	0	0	0	0	0	0	0	0	0	0	0	0	0	0	0	0	0	0	0	0	0	0	0
TrturKRN3A02G064870	0	0	0	0	0	0	0	0	0	0	0	0	0	0	0	0	0	0	0	0	0	0	0	0
TrturKRN1B02G002435	0	0	0	0	0	3	0	0	0	1	0	0	0	0	0	0	0	8	0	1	0	0	1	0
TrturKRN1A02G039945	0	0	7	8	6	0	1	2	5	4	1	6	2	10	6	5	7	17	6	11	16	9	8	11
TrturKRN1A02G036300	754	566	970	1156.24	829.402	967.187	1240.22	1840.69	1478.07	2515.24	2612.95	3080.02	2933.09	2000.78	2433.23	2806.7	2370.34	2593.43	2501.32	2997.96	2266.8	2469.05	2891	4660.09
TrturKRN5B02G051990	432.56	366.849	448.68	612.008	467.744	622.898	785.811	872.417	815.025	998.823	566.735	737.418	505.753	696.096	634.189	547.674	434.04	539.321	461.234	635.316	350.808	239.672	215.316	644.829
TrturKRN3A02G037870	1	0	0	3	0	0	0	7	2.008	0	0	6	0	0	1	0	0	0	3	0	0	0	0	6
TrturKRN3B02G066840	1418	1593	931.113	1119.98	729.571	867	147	48	108.021	40	68	95	55	65	55	41	28	21	27	44	14	2	0	10
TrturKRN1B02G055410	0	0	0	0	0	0	0	0	0	0	0	0	0	0	0	0	0	0	0	0	0	0	0	0
TrturKRN7A02G028700	8	4	33	22	51	54	36	8	20	16	11	9	14	4	7	0	0	3	0	5	6	0	15	0
TrturKRN1B02G016150	908	788	692	779.61	561.277	574	292	372	481.191	323.195	222.143	124	231	175	199.285	173	146.999	256.996	196	330	246	153.369	128	256
TrturKRN7A02G060690	4659.81	4750.1	4219.63	5532.76	2929.33	3914.43	1266.85	1216.19	1859.85	781.341	566.411	441.041	301.218	346.27	310.049	226.316	136.207	381.937	434.132	447.23	302.634	161.778	56.111	73.772
TrturKRN6A02G030060	0	0	0	0	0	0	0	0	0	0	0	0	0	0	0	0	0	0	0	0	0	0	0	0
TrturKRN1B02G061570	137	205	213.837	190	109.026	62	73	36	71	35	21	25	8	7	7	1	8	3	6	31	4	7	19	1
TrturKRN1B02G063290	372	347	342	257.243	269.007	312	180	146.001	146.052	170.003	138	159	78	104	64.03	121	78	102	65	198.112	143	87	121	149
TrturKRN5B02G048100	999.477	1463.04	1448.57	1482.89	1151.09	1197	885.266	918.019	884.441	781.78	591.836	862.001	433	569	520	632.629	528.775	541	536.605	576.604	353	196.51	200.903	545.001
TrturKRN2A02G030980	2093.23	2331.52	2367.55	2680.84	2460.16	2956.48	1913.44	2456.99	2566.4	2161.39	1854.59	1480.35	1238.91	1426.26	1175.07	1221.98	907.551	1287.09	1267.27	1826.99	1258	786.918	905.855	1351.07
TrturKRN5B02G046270	3	4	21	0	0	1	5	3	1	1	2	29	2	5	0	0	0	0	0	19	14	0	24	0
TrturKRN3B02G058120	51	161	186	157	340.188	236	316	859.097	582.038	1351.75	1125.95	998	619	1103	1221.59	1363.19	986.333	1022	1075.55	1239	561	467	597.32	1046
TrturKRN3B02G077310	0	0	0	0	0	0	0	0	0	0	0	0	0	0	0	0	0	0	0	0	0	0	0	0
TrturKRN1B02G062830	0	0	0	0	0	0	0	0	0	0	0	0	0	0	0	0	0	0	0	0	0	0	0	0
TrturKRN5B02G004740	0	3	0	0	0	0	0	0	0	0	0	0	0	0	0	0	3	0	0	0	0	0	0	0
TrturKRN1B02G045990	20	38.577	24	27.786	15	50	39	19	23	15.006	12.198	22	5	8	12	9	15	8	9	7	25	2	1	8
TrturKRN2A02G074470	0	15	0	0	3	0	3	0	0	0	0	0	0	0	4	4	1	0	0	3	0	0	0	0
TrturKRN3A02G070470	737.039	715.429	793.34	2134.8	3293.42	2527.11	5335.85	4113.44	4714.3	3920.74	2650.36	6908.62	3400.27	3914.03	3534.44	2394.26	1424.07	1334.25	1436.39	695.146	545.78	94.642	16.756	535.012
TrturKRN1B02G035860	188.189	277.142	149.903	276.686	197.885	186.117	70.672	165.751	179.653	138.557	124.096	130.586	49.185	96.035	69.519	40.247	44.626	95.695	75.919	68.78	59.242	73.24	39.075	90.727
TrturKRN1B02G022320	1057	969.561	852.186	1003.73	896.302	1101.84	847.651	456.756	644.644	378.159	384.762	293.334	159	181	152.543	155	93.292	142.18	105	188.209	213	114.886	130.316	211.292
TrturKRN7B02G044100	2	0	0	0	0	0	4	0	0	0	0	0	1	0	0	5	0	0	0	4	2	0	0	0
TrturKRN2B02G061600	0	0	0	0	0	0	0	0	0	0	0	0	0	0	0	0	0	0	0	0	0	0	0	0
TrturKRN5A02G017070	701.373	958.257	833.622	960.494	729.873	841.315	789.977	541.616	614.02	627.935	437.677	833.049	335.78	527.763	369.921	219.481	276.992	342.297	284.738	302.974	288.67	140.269	179.517	266.388
TrturKRN1B02G053860	647	1096.44	1560.76	541.187	555.96	342	228	150	248	24	11	4	3	0	2	0	1	0	0	1	0	0	0	0
TrturKRN5B02G082630	14	32	14	26	14	4	8	19.011	5	22	9	42	26	14	21	15	24	36	21	21	3	17	10	65
TrturKRN1A02G015340	68	55	80	88	62.187	73	41	44	49.004	25	20	47	21	47	23	12	24	10	32	46	62	34	12	42
TrturKRN2A02G015930	0	0	3	0	7	0	3	15	19	20	4	13	11	14	15	5	5	1	5	41	34	1	22	13
TrturKRN2A02G015970	219.583	328.893	288.829	1340.48	770.109	646.1	1600.78	1399.63	755.137	899.817	521.774	472.994	268.88	291.119	243.932	124.238	182.71	131.021	97.585	50.772	20.286	0	4.722	2.057
TrturKRN2B02G063470	574.351	566.319	660.15	563.051	455.422	502.518	297.637	318.458	449.385	370.226	227.626	323.151	184.241	212.359	214.334	210.02	145.588	225.185	199.808	480.839	442.73	210.236	284.989	458.727
TrturKRN5A02G035030	1321.98	2047.86	2086.71	1990.51	1172.79	1318.94	722.421	374.618	705.806	222.167	188.537	193.074	86	125	83.361	23	17	62.156	45.661	208.139	103.347	49.456	28	12
TrturKRN3A02G020530	9803.94	7622.18	7469.56	8929.38	8011.06	10445.7	11515.1	10581.3	9838.91	10861	7960.9	8502.31	7529.26	8675.38	7351.56	6030.79	4950.38	6343.21	5691.75	7640.43	6298.39	4095.89	4716.07	8477.96
TrturKRN2B02G066370	12736.3	12402.3	12841.4	12399.4	9900.6	15241.7	7532.58	2672.75	5343.21	1300.07	1468.37	1090.3	384	795.695	729.595	150.084	128.233	409.81	266.001	887.279	634.965	140	49	5
TrturKRN2A02G028410	11	47	31	10	11	0	5	2	6	1	2	0	0	0	0	0	0	1	0	4	0	1	0	0
TrturKRN5A02G052470	0	0	0	0	0	0	0	0	0	2	0	0	0	0	0	0	0	0	0	0	0	0	0	0
TrturKRN5A02G022520	574	644	761	693.418	473.952	631	368.004	170	319.013	170.002	133	203.468	86.002	129	89	41	37	114	71	128	124	35	30	30
TrturKRN3B02G009330	0	0	0	0	0	0	0	0	0	0	0	0	0	0	0	0	0	0	0	0	0	0	0	0
TrturKRN1A02G023330	0	0	9	0	0	1	0	1	0	0	0	0	0	0	0	0	0	0	0	1	0	0	0	0
TrturKRN1A02G007450	822.721	703.63	816.483	1065.01	879.306	860.137	988.936	958.117	1073.06	1059.45	846.088	1084.9	818.986	926.435	685.129	833.46	555.738	712.402	642.164	749.733	755.401	341.483	434.339	874.503
TrturKRN7B02G061330	4240.77	3733.77	3893.28	4322.6	3683.18	4975.16	4057.1	1160.71	2377.11	701.204	931.083	713.974	338.792	454.996	366.319	36	50.034	238.393	127.145	327.972	187	73	6	15
TrturKRN3A02G035850	0	0	0	0	0	0	0	0	0	0	0	0	0	0	0	0	0	0	0	0	0	0	0	0
TrturKRN3A02G057070	16066.3	15022.2	13951.7	15456.6	11597.2	13044.3	10845.8	6582.44	9526.78	5523.55	4377.35	4996.23	3853.8	4154.13	3252.61	2613.45	2340.72	3071.09	2300.04	3336.59	2697.41	1632.87	1775.28	3226.58
TrturKRN1B02G016620	17	9	0	26.004	77.184	44.028	164	158.142	154.107	195.274	111.004	229.056	101	113.087	93.072	68	95.122	73.036	62.127	105.279	54	6	0	8
TrturKRN3B02G040320	0	0	0	0	0	0	0	0	0	0	0	0	0	0	0	0	0	0	0	1	0	0	0	0
TrturKRN1B02G048210	46	82	256	35	43.001	28	13	22	35	12	5	8	8	22	20	7	18	37	17	22	18	0	11	2
TrturKRN1B02G039670	182.003	279.538	352.48	227.788	247.233	250.01	154.556	117.003	165.996	108.097	84.444	240.989	52.999	70.003	71.988	39	78.019	65.369	62.534	158.005	103.002	47	92.998	105.529
TrturKRN7A02G023480	87	165.417	88.978	79	47.073	55	28	5.027	16	4	5.022	13	0	6	0	0	0	0	0	20	3	2	0	3
TrturKRN7A02G003340	1	0	0	0	0	0	0	1	0	0	3	0	0	0	5	12	0	0	0	2	0	0	0	11
TrturKRN1B02G070220	0	0	0	0	0	0	0	0	0	0	0	0	0	0	0	0	0	0	0	0	0	0	0	0
TrturKRN6B02G057150	9	0	0	8	2	8	0	0	4	1	0	0	0	2	0	0	1	2	3	5	2	0	1	0
TrturKRN4B02G040310	29	15	64	17	47	19	4	5	5	3	3	8	7	10	7	1	6	8	1	39	19	0	1	0
TrturKRN2B02G057380	253.21	317.885	527.549	451.982	231.89	298.463	577.191	447.081	293.374	342.004	223.464	537.991	220.766	275.257	269.937	233.29	142	135.371	188.318	241.225	222.477	43.219	74.247	104.328
TrturKRN6A02G037680	788.252	872.998	911.996	967.434	756.442	767.463	562.013	629.179	591.729	666.16	402.449	744.269	402.949	512.659	449	563.37	442.629	508.648	421.065	695.897	744.143	165.492	333.004	723.279
TrturKRN1A02G013510	0	0	0	0	0	0	0	0	0	1	2	9	5	20	28	47	16	25	48	49	31	16	20	61
TrturKRN1B02G022220	0	0	0	0	0	0	0	0	0	0	0	0	0	0	0	0	0	0	0	0	0	0	0	0
TrturKRN2B02G095910	0	0	0	0	0	0	0	0	0	0	0	0	0	0	0	0	0	0	0	0	0	0	0	0
TrturKRN4A02G009660	0	0	0	0	1	0	0	0	2	0	0	1	0	0	0	0	0	2	0	13	3	0	0	0
TrturKRN3A02G018350	0	0	0	0	0	0	0	1	0	11	4	0	2	5	2	0	0	2	1	0	3	4	2	6
TrturKRN1A02G035870	107.421	80.943	199.566	69.544	58.154	54.947	56	43.31	46.305	40.673	37.004	44	25.322	47	20.415	19.988	17.001	42.003	17.019	78.036	68.006	43.052	29.264	85.453
TrturKRN4B02G007190	2402.98	2029.12	1923.14	2404.89	1689.91	1948.66	1632.76	1306.7	1748.67	1078.13	856.352	885.684	784.127	637.324	647.938	519	519.557	614.51	532.361	636.966	535.016	284.497	325.332	672.345
TrturKRN1A02G042940	0	0	0	0	0	0	0	0	0	0	1	0	0	0	0	2	0	0	3	0	0	0	0	0
TrturKRN2B02G046990	99.802	126.926	55.378	121.783	137.721	154.187	266.129	165.188	171.296	144.918	86	169.784	51.175	71.84	76.921	51	45.664	74.547	73	53.139	49.194	40.116	46	89.922
TrturKRN1A02G039980	5	15	21	0	5	12	7	0	2	0	0	0	0	0	0	0	0	0	0	0	0	0	0	2
TrturKRN7A02G046630	1207.98	1356.72	1662.87	1536.58	1274.64	1401.21	1006.4	843.477	1054.72	829.394	591.27	756.471	509.59	576.706	524.962	439.817	380.912	535.33	397.458	547.383	346	253.651	314.984	474.516
TrturKRN5A02G045910	3900.59	4402.42	4005.66	5737.96	4577.6	5888.22	3928.65	4747.57	4752.54	4060.39	3594.87	2901.74	1736	2602.05	2085.45	767	903	2683.76	1191.49	1365.93	643.243	822.95	341	475
TrturKRN4B02G011500	0	0	0	0	0	0	0	0	0	0	0	0	0	0	0	0	0	0	0	0	0	0	0	0
TrturKRN6A02G056900	0	0	0	0	0	0	0	0	0	0	0	0	0	0	0	4	2	1	3	10	14	13	5	13
TrturKRN3A02G077000	438	575	658	722.037	522.183	588.252	567	307	358.046	348.036	249	366.987	160	281	194	118	85	161	131.033	205	144	53	46	111
TrturKRN1A02G063830	0	0	0	0	0	0	0	0	0	0	0	0	0	0	0	0	0	0	0	0	0	0	0	0
TrturKRN1A02G012430	441	734.56	788.004	620.137	341	567.999	175	98.012	256	93.995	72	87.298	12	41	30	16	3	40	18	97	115.003	25	47	8
TrturKRN2A02G023820	0	0	1	1	2	0	0	0	0	1	0	4	3	0	0	0	1	3	0	5	1	1	1	7
TrturKRN6B02G067760	2927	4549.36	3751.21	3076.61	2242.46	2646.14	558.074	297.439	754.224	81.042	81	147	21	37	28	16	9	20	13	147.002	94	13	27	25
TrturKRN5B02G077950	0	0	0	0	0	0	0	0	0	0	0	0	0	0	0	0	0	0	0	0	0	0	0	0
TrturKRN1A02G037980	656.244	338.021	453	1611.99	1985.23	1554.95	2677.55	2801.31	3021.73	2627.61	2140.81	2372.73	1729	1830.15	1610.21	1331.77	1287.28	1563.53	1212.29	1422.06	842.813	749.999	675	1468
TrturKRN2B02G004270	176	172.97	150.168	251.343	175.317	203	101	107	94.001	79.995	44	86.036	45	74.003	29.384	54	8	69	48	120.59	153	49	22.004	70.006
TrturKRN1B02G066100	153	246	242	241	200	235.532	137	123	122	94	66.058	107	34	66	75	26	37	89	40	65	39	47	32	76
TrturKRN2A02G019250	0	7	8	2	1	0	1	31	5	32	24	50	39	40	60	105	51	34	80	82	44	224	164.035	393.001
TrturKRN6B02G016090	0	0	0	0	4	0	0	0	0	0	0	0	3	0	0	0	0	0	0	0	0	0	0	0
TrturKRN6B02G002670	192	160	278	226	205.089	203	293.933	235.046	170	200.003	117	375	204	164	170.103	233	128.049	157	163	243	105	122.019	97	385
TrturKRN1B02G041110	293.72	470	314	441.008	838.777	624	1245.9	1502.21	1397.28	1316.01	1250.87	2335.9	1095.92	1338.77	1401.63	955	707.414	684.001	696.353	611	315	93	73	318
TrturKRN2B02G048220	1.116	22.095	9.698	7	10	0	0	0	0	0	0	0	0	0	0	0	0	0	0	7	0	0	0	0
TrturKRN2B02G006590	15	0	21	13	16	12	18	17	28	1	2	0	0	4	1	6	2	5	3	4	6	0	0	3
TrturKRN4A02G051040	479.981	645.781	579.861	629.581	614.075	726.494	699.469	634.27	742.053	692.026	418.258	981.03	374.997	442.64	498.487	365.009	287.086	390.121	269.51	293.066	307.01	209.633	222.996	392.005
TrturKRN1A02G041050	49	148	123	86	70	57	43	27.006	23	41	25	56	30	53	49	33	18	30	28	41	33	10	29	42
TrturKRN5A02G069040	1229.02	1770.82	1740.01	1447.43	1017.52	1274.98	802.001	690.329	769.14	609.547	401.077	626.118	325.154	461	357.064	326.595	239.997	393.501	250.112	462.507	402.002	251	289	356
TrturKRN2B02G029570	27	73	87	61	32	78	83	18	38	21	25	46	9	40.044	22	18	21	38	14	29	10	5	9	35
TrturKRN2A02G013240	6.937	11.117	14.373	0	10.498	0	0	0	6.234	17.489	0	67.921	143.738	290.979	227.622	235.977	476.586	303.06	308.717	423.259	406.081	0	0	24
TrturKRN2A02G070830	160	206	226	200.977	195.438	328.348	230	127.039	171	155	115	182	59	134	107	67.062	45	89	91	141	94.306	78	94	86
TrturKRN2A02G070280	0	0	9	5	6	20	0	9.003	8	12	0	9	8	7	9	18	4	20.152	13	19.861	37.001	12	24.515	43
TrturKRN1B02G077560	0	5	0	2	0	5	11	0	0	0	1	0	0	0	0	5	0	8	0	1	0	1	4	3
TrturKRN1A02G012200	402.926	756	681.047	510.537	352.161	366.335	317	207	294.675	144	156.001	208.959	91.632	103.668	103	73.946	56	86.42	82	106	76	68	102.999	197
TrturKRN3A02G064210	3736.98	4606.98	4701.59	4532.14	3627.52	3931.8	3806.19	2960.23	3350.17	3404.84	2303.44	2875.04	2240.71	2760.85	2279.62	2273.34	1961.8	2186.19	1907.37	2390.18	1875.47	1375.6	1709.16	3213.28
TrturKRN1A02G048940	219.997	216	239.517	155.063	109.446	217	71	61	78.549	67.762	42	52	14	36	41	30	8	19	29	54	42	41.015	33	58
TrturKRN3B02G054840	883	1827.05	948	1598.33	1498.86	1639	1555.14	1548.31	2092.28	1891.44	1898.04	1776.01	981.089	1736.1	1790.31	1261.97	764.234	877	999.328	686.45	346	414.526	222.311	580
TrturKRN3A02G015480	16	43	21	30	16	23	0	0	2	0	0	0	0	0	0	0	0	0	0	2	0	0	0	0
TrturKRN1A02G014830	3	0	8	0	0	2	0	0	0	0	0	0	3	0	0	0	1	4	0	1	11	0	7	2
TrturKRN4A02G016310	1107.47	1441.89	1232.35	1476.66	1229.82	1370.41	1514.23	776.279	1000.55	750.299	547.79	712.504	450.112	561.403	417.122	401.235	359.428	369.736	325.346	473.587	367.392	259.249	222.487	497.497
TrturKRN1A02G063990	0	0	0	0	0	0	0	0	0	0	0	0	0	0	0	0	0	0	0	0	0	0	0	0
TrturKRN1A02G060390	2	0	0	2	0	0	0	4.002	13.641	1.234	19.996	14.339	13	10.164	12.841	15.476	21.862	32.68	6	12.212	19	42.584	31.741	16.382
TrturKRN1A02G010500	907	1506.87	1318	1349.49	1163.13	1659	1315.63	538.333	751.726	460	291	615	174	455.001	396.5	259	196	358	257.001	269	147	204	182	354.001
TrturKRN1B02G012160	2493.77	3806.06	2181	942.471	917.65	1303.7	733	416.385	522.064	380	343.466	341	38	122	27	3	23	26	14	23	10	0	0	0
TrturKRN1A02G002410	0	0	0	0	0	0	0	0	0	0	0	0	0	0	0	0	0	0	0	0	0	0	0	0
TrturKRN7A02G083960	0	0	0	0	0	0	0	0	0	0	5	0	0	0	0	0	0	0	0	0	0	0	0	0
TrturKRN2B02G085440	10	7	48	10	7	0	10	7	3	5	0	16	0	5	2	4	8	0	1	5	15	0	4	14
TrturKRN3A02G040130	31	13	20	52	55	29	36	12	32	29	8	33	6	12	28	2	7	14.999	4	11	15	0	0	2
TrturKRN2B02G039700	1768.07	1010.97	3557.35	1351.64	1065.44	1361.77	504.085	342.729	509.708	249.078	215.126	101.136	129.586	365.541	355.437	114.271	351.99	417.589	231.699	113.651	293.656	24.559	166.195	104.721
TrturKRN2A02G006980	0	0	0	0	0	0	0	0	0	0	0	0	0	0	0	0	0	0	0	0	0	0	0	0
TrturKRN2A02G016560	133	174.001	289.003	109.11	124.021	161.404	14	40	38.038	29	19	75	2	41	24.004	16	24	16	11	167.219	76	20	59	14
TrturKRN1B02G017700	0	0	0	0	0	0	0	0	0	0	0	6	0	0	0	0	0	0	0	0	0	0	0	0
TrturKRN4A02G034040	1034.53	1225.21	1281.08	1346.37	1107.48	1222.65	994.978	948.872	1109.8	818.612	578.368	667.113	429.917	610.88	442.972	424.918	287	494.135	374.266	515.556	387	159.005	186.336	477
TrturKRN5B02G050290	10	17	47	2	6	5	12	11	6	16	15	21	2	9	3	3	1	9	1	79	41	8	12	19
TrturKRN1A02G023760	3659.33	4527.96	4277.09	5202.27	3812.85	4564.98	3236.3	2634.92	3375.28	2502.29	1754.3	1555.91	1292.24	1631.14	1150.35	1071.01	943.75	1388.54	1124.75	1416.57	1050.57	781.828	821.291	1264.28
TrturKRN6B02G007600	175	139	134	160.002	106	197	112	43	73	27	16	22	5	11	12	3	8	18	9	27	37	8	7	13
TrturKRN2A02G080900	1210	1441	1645.73	1157.06	956.461	1357.77	773	414.001	590.053	319.988	244.425	444	163	253.025	194.014	168	154	208	130	448.606	301.313	52	185	146
TrturKRN5A02G050300	2139.55	2134.31	1698	2086.2	2324.27	2213.47	3662.07	3682.43	3036.5	3286.12	2251.16	4783.63	2227.86	3399.59	2672.33	2017.79	1519.4	2199.96	1751.77	2103.63	1807	824	938.296	1470.82
TrturKRN1B02G051380	61	142	107	106	79.182	50	51	71	46.04	90.294	86.223	112	75	97	86	48	35	32	60	18	6	5	1	14
TrturKRN3B02G033730	405.343	425.7	515.019	372.897	450.834	442.952	176.455	104.659	143.534	103.053	42.64	145.669	26.063	139.971	68.407	46.293	14.964	21.326	40.549	82.931	147.045	46.273	62.933	73.979
TrturKRN1A02G025680	122	165	166	242.48	201	128	207	188.016	170.002	172	142	280	127	198	150	112	84	116	95	107	89	45	67.011	111
TrturKRN4A02G064270	0	0	0	2	0	0	0	0	0	0	0	0	0	0	0	0	0	0	0	0	0	0	0	0
TrturKRN1B02G019280	464	384	402.744	505	389.876	611.501	400	509	499.118	505.051	409	368	312	325.513	288.02	324	322.609	373.083	352.633	597.181	488	280	388	678.711
TrturKRN6A02G042220	2	21	24	7	7	0	0	1	2	0	0	10	0	0	2	3	0	3	3	14	3	0	5	9
TrturKRN2A02G006050	0	0	0	0	0	9	0	0	0	0	2	0	0	0	0	0	4	1	2	0	0	0	0	0
TrturKRN1B02G006090	0	0	0	0	0	0	0	0	0	0	0	0	0	0	0	0	0	0	0	0	0	0	0	0
TrturKRN7A02G050720	123.05	88.52	183.498	226.439	147.064	176.256	237.484	191.482	254.279	224.727	127.535	294.314	168.635	191.34	210.585	189.496	147.026	189.091	145.882	187.113	208.698	145.765	177.161	311.277
TrturKRN1B02G028245	4773.65	4395.37	4178.03	4798.42	3898.49	3962.82	1483.75	3043.95	3277.79	2695.89	1963.28	1582.01	1637.37	1377.06	1205.87	1486.44	938.578	1901.14	1845.5	3017.34	2347.56	1903.45	1934.37	3495.33
TrturKRN1A02G014880	25	10	120	0	9	20	0	3	2	3	1	0	2	8	2	8	1	4	1	16	9	0	4	11
TrturKRN2B02G011870	0	0	0	0	0	0	0	0	0	0	0	0	0	0	0	0	0	0	0	0	0	0	0	0
TrturKRN1A02G014720	658.001	776.001	541	560.278	457.329	531.997	409.999	291.511	280.163	342.11	256.885	264	49	119	50.999	22	31	42	46	175	139	23	18	30
TrturKRN4A02G002720	0	9	12	2	4.999	9	0	3	1	6	16.047	25	6	0	8	1	3	3	1	2	0	1	2	2
TrturKRN2B02G099080	0	12.179	0	0	1.84	1.274	0	0	0	0	0	0	4.358	0	5.74	4.2	0	0	0	0	3.018	0	0	3.198
TrturKRN7B02G066050	251	285.412	318	308.177	275.135	359	238	272	296.71	258.251	171.001	230	170	153	170	138.034	124	147.016	151	184	71	76	58	128
TrturKRN1B02G057260	1837.76	1680	2075.88	2669.3	2176.13	1964.71	1779.05	2825.25	2577.61	3587.61	2334.34	3443.02	3256.78	3310.65	3279.16	4468.17	2718.87	2548.67	3490.55	3653.4	3185.06	2517.83	3194.9	6784.34
TrturKRN2A02G038020	3362	3042.36	2666.29	2500.58	1949.31	2858.57	1489.52	1053.63	1383.01	727.609	718.755	801	691	624.411	687.634	524	471.773	650	598.002	982.24	793.84	504	371	713
TrturKRN1A02G023520	659.126	673.836	740.323	799.323	619.768	694.03	717.33	728.718	653.224	866.175	764.983	1255.43	682.174	677.646	764.05	624.739	506.123	770.432	587.99	679.771	537.549	216.41	344.999	487.771
TrturKRN2B02G053310	1470.55	1666.4	1872.52	2225.01	1764.05	1700.49	2049.25	2246.6	2215.13	2423.39	1744.42	3020.39	1791.65	2256.44	1780.05	1464.51	1210.22	1992.6	1173.52	1655.2	1328.42	468.513	672.647	1370.92
TrturKRN4A02G043110	2915.99	3282.72	3560.44	4730.54	4094.7	3757.4	3550.24	3672.1	4546.71	3193.95	2767.9	1783.1	2380.12	1883.13	1731.78	1594.91	1507.38	1974.49	1616.55	2060.02	1409.79	1492.53	1676.9	2449.8
TrturKRN1B02G034950	0	0	0	0	0	0	0	0	0	0	0	0	0	0	0	0	0	0	0	0	0	0	0	0
TrturKRN6A02G006840	0	0	0	0	0	0	0	0	0	0	0	0	0	0	0	0	0	0	0	0	0	0	0	0
TrturKRN4A02G067440	0	0	0	0	0	0	0	0	0	0	0	0	0	0	0	0	0	0	0	201	188	68	616	95
TrturKRN7A02G048380	355.299	586.342	852.98	343.014	269.143	374.257	243.49	231.105	195.222	246.329	192.822	735.265	257.043	384.97	461.855	319.159	126.409	243.295	190.848	197.18	207.067	33.54	29.716	170.458
TrturKRN2B02G037020	0	1	0	0	0	0	0	0	0	0	1	0	0	0	0	0	0	0	2	0	0	0	0	0
TrturKRN1A02G004140	0	0	0	0	0	0	0	0	0	0	0	0	0	0	0	0	0	0	0	0	0	0	0	0
TrturKRN1A02G017280	200	232	185	190.033	194.164	307	228	178.016	148	148.203	86	167	100	100	92	140	59.086	74	82	119	91	67	75	113
TrturKRN6B02G025680	349.002	478.145	473.979	704.8	548.024	473.545	583.051	902.262	738.967	1060.32	767.804	926.105	892.42	938.852	728.834	731.777	633.653	783.133	711.246	864.803	702.37	562.392	561.413	997.222
TrturKRN1A02G003020	0	0	0	0	0	0	0	0	0	0	0	0	0	0	0	0	0	0	0	0	0	0	0	0
TrturKRN2A02G062030	0	0	0	0	0	0	0	0	0	0	0	0	0	0	0	0	0	0	0	0	0	0	0	0
TrturKRN1B02G079780	0	0	0	0	0	0	0	0	0	0	0	0	0	3	0	0	0	0	0	0	3	0	0	0
TrturKRN3A02G010970	792	756	1115.16	1027.05	888.164	712	735.138	1326.69	1021.44	1492.81	1057.12	1573	1277.88	1538.21	1183.39	1810.16	1247.32	1657.87	1760.02	2218.81	1811.15	1099.02	1588.13	2614
TrturKRN1B02G045670	7328.23	7453.77	7377.83	8412.48	6950.08	7003.55	6368.07	6646.78	6978.19	6168.03	4690.91	3573.9	4439.84	4437.03	3743.17	3226.4	2709.22	3749.04	3152.59	4175.71	3422.36	2611.72	2165.34	4151.9
TrturKRN5B02G016360	2260.05	4103.34	3662.26	2466.15	1957.17	2762.16	1605.57	1620.03	1578.27	1845.01	1443.19	1741.28	1113	1687.58	1831.04	1833.07	1275.48	1575	1369.65	1539.02	787.07	741.476	857.002	1318
TrturKRN3A02G051440	0	3	0	2	0	0	0	0	0	0	0	3	0	2	0	0	0	0	0	5	5	0	3	0
TrturKRN2B02G084450	0	0	0	0	0	0	0	0	0	0	0	0	0	0	0	0	0	0	0	0	0	0	0	0
TrturKRN5A02G008550	166	223	99	141	91.023	134.284	35	4	24	11	11	8	4	16	6	2	8	9	6	38.5	24	0	0	1
TrturKRN2A02G076240	26	19	30	35	10	8	15	13	13	21	20	34.029	24	12	23	18	8	24	19	19	29	11	6	29
TrturKRN4A02G011920	1813.04	1633.27	1906.48	2325.26	1942.33	2046.14	2651.25	2105.05	2252.61	2148.63	1789.28	1554.26	1324.43	1505.98	1342.13	894.972	988.748	1076.94	823.418	999.121	823.635	526.114	651.676	1151.9
TrturKRN5A02G061930	0	0	0	0	0	0	0	0	0	0	1	0	0	0	0	0	0	0	0	0	0	0	0	0
TrturKRN4B02G002780	1565	1450.03	1552.72	1305.33	1081.3	1135	1295.06	841.297	802.268	734.135	566.028	701	451.99	552	486.695	324	311	430	352.295	585.063	370.273	302	258.001	391.999
TrturKRN1B02G073850	91	87	91	101	78	127	98	37.028	66	29	19	37	20	10	4	15	1	11	9	42.688	18	9	15	14
TrturKRN1A02G024340	90	130	60	66.009	48.03	85.001	32	6	18	6	0	22	2	7	5	5	0	2	1	1	0	4	1	2
TrturKRN1A02G004100	13355.9	12087.1	13072.5	13265	10121.9	12945.7	10015.7	5969.99	8501.63	4959.92	3668.23	5810.93	2825	3915.51	3184.24	2992.12	2430.88	2890.44	2564.56	4213.43	3852.78	2263.86	2872.62	4194.01
TrturKRN1B02G061820	294.002	404.485	408.202	333.747	320.804	265.01	280.778	248.609	285.822	195.064	46.004	146.906	75.517	140.775	98.222	67.988	84.191	116.002	68.271	149.278	179.343	32.404	115.357	108.429
TrturKRN1A02G002750	15	15	8	61	40	34	95	60	48	23	15	16	33	9	16	5	15	12	20	2	5	0	0	5
TrturKRN5A02G043790	910	915.987	1268	1102.68	876.472	1159.05	1123.52	776.967	919.988	791.262	566.53	1261.62	522	879.014	766	668.491	491.654	607	491.944	770.481	578	352.453	338.723	599.474
TrturKRN3A02G010640	9	9	25	0	0	4	0	0	0	0	0	1	0	0	0	0	0	0	0	0	0	0	0	0
TrturKRN1A02G044500	1266.58	1224.22	1107.48	1325.88	1214.21	1481.58	1600.53	1372.62	1272.48	1321.01	1098.54	2260	980.358	1134.5	1186.22	984.493	863.316	832.971	889.709	1119.43	825.225	575.888	524.09	1184.78
TrturKRN2A02G015230	610	781.001	929	923.392	779.143	736.766	944.241	601.016	673.342	785.952	514.191	1020.92	388.577	581.001	512	437.954	323	469.37	421.001	485	349	273.001	261.001	517
TrturKRN2A02G050130	0	0	0	0	0	0	0	0	0	0	0	0	0	0	0	0	0	0	0	0	0	0	0	0
TrturKRN1A02G015220	10	65	34	24	19	40	7	5	4	1	1	11	0	2	1	0	10	0	2	2	0	0	2	0
TrturKRN2B02G033520	2575.22	1976.93	1835.61	2015.19	1741.89	2243.53	2836.66	2106.73	2207.83	1799.75	1308.97	2123.7	1321.3	1379.53	1213.08	1171.21	957.842	976.881	1011.74	1525.79	1457.56	651.162	868	1568.35
TrturKRN5A02G024510	980.436	1193.59	1175.18	2030.91	1838.49	1487.46	1855.48	2372.32	2107.31	2427.86	1962.4	2196.68	1494.03	1795.6	1519.57	1596.64	1291.96	1509.79	1498.99	2003.25	1303.88	418.225	462.059	1007.23
TrturKRN2A02G071310	2206.56	2393.53	2995.74	1759.86	1358.95	2037.38	1386.39	1049.31	1093.22	837.418	611.153	982.024	644.957	806.414	680.294	552.78	485.591	588.134	541.025	688.163	710.018	383.589	398.569	677.75
TrturKRN1B02G026230	83.989	235.618	351.842	129.642	142.679	122.955	39	51.69	52.224	34.998	76	54	42	54.641	30	23	24.038	29.01	27.605	188.063	126.869	24	164.718	47.712
TrturKRN5B02G042000	0	9	10	2	5	0	23	3	4	13	0	28	7	16	2	0	2	3	1	35.95	7	0	2	0
TrturKRN2B02G092140	212	253	284	316.574	240	236	223	147.441	197.907	171	125	231	93	147.166	98	92.023	70.002	116	69.72	111	51	77	60	107
TrturKRN2B02G031940	472.252	472.38	533.269	469.812	647.127	726.287	1421.69	1468.48	1081.86	1781.08	1468.33	3341.96	1529.45	2007.98	1875.32	1546.18	1178.54	1426.08	1266.27	1618.8	1228.02	922.887	1219	1867.12
TrturKRN2B02G067290	843.287	840.898	1440.94	836.177	981.538	750.29	580.426	668.021	675.222	1102.51	620.717	946.382	888.877	1150.74	943.019	711.245	500.952	828.364	702.857	1012.46	972.97	667.228	759.395	879.947
TrturKRN4A02G038250	0	0	0	0	0	0	0	0	0	0	0	0	0	0	0	0	0	0	0	0	0	0	0	0
TrturKRN1A02G014870	0	0	0	0	0	0	0	0	0	0	0	0	3	6	0	0	0	0	1	0	0	0	0	0
TrturKRN2A02G047930	141.996	212.042	122.666	147.157	139.625	153.375	176.174	68.545	94.939	94.321	93.246	119.009	63.509	50.397	71.004	35	23.366	39.591	39.908	164.177	111.998	38.271	56.996	107.26
TrturKRN6B02G069590	0	0	0	0	0	0	0	0	0	0	0	0	0	0	0	0	0	0	0	0	0	0	0	0
TrturKRN1A02G014620	203	198	323	148	218	210	134	249.045	195.621	347.008	178	302	133.001	328.25	120	97.02	166	231	186	427	241	553.002	835	628
TrturKRN1A02G014900	44	24	69	28	19	25	10	3.001	14	4	0	2	5	17	18	15	14	14.013	3	5	5	2	14	15
TrturKRN3A02G051330	278	404.223	347	222	328	412	166	257	232	757	122.001	156	166	159	137.001	53	87	99	51.124	23	30	3	2	10
TrturKRN1B02G004060	0	0	0	0	0	0	0	0	0	0	0	0	0	0	0	1	0	0	0	0	0	0	0	0
TrturKRN2B02G086926	0	0	0	0	0	0	0	0	0	0	0	0	0	0	0	0	0	0	0	0	0	0	0	0
TrturKRN2A02G084690	0	0	0	0	0	0	0	0	0	0	0	0	0	0	0	0	0	0	0	0	0	0	0	0
TrturKRN3B02G081410	3	0	0	0	5	0	23	15	10	3	7	6	1	1	17	9	0	6	11	6	19	0	5	10
TrturKRN2A02G048410	5	2	0	0	1	0	0	2	1	0	2	0	1	0	0	0	3	1	0	3	3	0	7	7
TrturKRN6A02G018850	0	0	0	0	0	0	0	0	0	0	0	0	0	0	0	0	0	0	0	0	0	0	0	0
TrturKRN4A02G025790	0	0	9	1	2	0	0	1	2	4	0	10	0	11	7	5	2	0	0	26	26	1	1	9
TrturKRN1B02G018660	229	370	370	360	337.138	407.011	470.999	313	322.557	363	332.209	631.001	210.175	302	250.02	238.002	253.281	248	184.918	436.997	376.417	208	354.756	594.079
TrturKRN2A02G047950	6	0	21	1	16	6	6	2	0	4	4	0	1	5	4	6	1	11	11	26	13	0	3	4
TrturKRN1A02G060130	91	118	139.019	103.02	85.005	92	44	20	81	13	27	36	10	10	2	1	4	19	2	10	4	0	0	0
TrturKRN2B02G057760	485.006	540.013	508	562.012	424	643.099	408.502	197.062	333.807	199.804	201	177	40	108.01	68	15	6	85.587	28	29	30	24	2	1
TrturKRN2A02G070800	0	0	0	0	0	0	0	0	0	0	0	0	0	0	0	0	0	0	0	0	0	0	0	0
TrturKRN3A02G047520	246.55	230.646	213.391	177.443	157.49	183.233	140.093	125.793	122.545	83.558	88.227	207.54	46.99	75.058	83.555	60.554	39.828	65.798	38.006	77.375	63.289	45.696	38.572	42.731
TrturKRN5A02G004320	0	0	0	0	0	0	0	0	0	0	0	0	0	0	0	0	0	0	0	0	0	0	0	0
TrturKRN1A02G002020	0	0	0	0	0	0	0	0	0	0	0	0	0	0	0	0	0	0	0	0	0	0	0	0
TrturKRN2A02G041050	71	79	145	67.007	69	60	83	81	85	132	110	218	78	94	94	44	60	75	58	87	107	48	60	92
TrturKRN2B02G084530	0	0	0	0	0	0	0	0	0	0	0	0	0	0	0	0	0	0	0	0	0	0	0	0
TrturKRN6A02G028250	625.994	517	588	580.298	532.918	715.173	618.081	458.895	469.558	631.618	456.033	636	307.998	372.479	234.41	232	205.002	295	209.41	459.998	369.461	232.069	321.628	426.001
TrturKRN2A02G081840	169	319.361	791.967	150	253.398	213	67	86	127	94	34.099	56	39	184	102.417	74	99	133	120	73	83	13.104	35	22
TrturKRN1A02G008820	2550	2358.38	2771.1	3170	2461.14	2757.08	2699	1875.08	2139.88	1869.71	1434.64	1495.19	1289	1424.03	1082.59	1163	905.001	1160.19	968.56	1340.05	1036	718	931	1642.04
TrturKRN1B02G051770	0	0	0	0	0	0	0	0	0	0	0	0	0	0	0	0	0	0	0	0	0	0	0	0
TrturKRN7B02G047910	34.002	91	177.534	23.169	52.977	49	50	382.446	148.372	541.36	574.561	537.889	521.347	587.615	692.776	698.708	522.658	585.549	623.455	758.757	424	439.555	541.34	779.096
TrturKRN2B02G004250	0	0	0	0	0	0	0	0	0	0	0	0	0	0	0	0	0	0	0	0	0	0	0	0
TrturKRN2A02G004640	0	0	0	0	0	0	0	0	0	0	0	0	0	0	0	0	0	0	0	0	0	0	0	0
TrturKRN3B02G051350	0	0	0	0	0	0	0	0	0	0	0	0	0	0	0	0	0	0	0	0	0	0	0	0
TrturKRN4B02G009140	1001.57	1314.38	1844.69	1043.91	860.383	998.306	509	551.924	562.128	594.925	479.566	801.002	362.013	533.706	408.589	383.998	282.853	351.517	323.989	368	222.998	223.875	175	361.954
TrturKRN3B02G091260	820.692	848.081	843.499	1328.26	951.03	1116.43	1189.01	836.358	1040.65	924.111	634.806	1416.22	614.457	671.641	579.119	546.996	431	519.64	404.319	642.592	571.984	360.467	498.205	699.485
TrturKRN6B02G017130	77843.3	80425.3	74535.3	71178.4	50761.3	76191.7	37439	19200.5	31284.4	19010.9	16512.8	11417	7054.42	10029.2	6764.06	4454.48	4683.92	7674.1	5482.01	11618.4	7472.91	4774.9	6808.04	8285.93
TrturKRN1A02G004270	24	17	92	6	19	10	4	6	9	3	0	1	0	1	0	0	1	4	1	52	20	0	1	0
TrturKRN2B02G028300	952.038	1959.14	1522.02	1362.13	1161.68	1307.81	263	206.892	364.921	41.902	41	39	5	22	0	0	3	10	0	168.999	105.998	0	6	7
TrturKRN1A02G046650	0	0	0	0	0	0	0	0	1	0	0	0	0	0	0	0	0	0	0	0	0	0	0	19
TrturKRN5A02G066060	0	0	27	1	4	0	0	0	0	0	0	8	0	0	0	0	0	0	0	2	4	0	0	0
TrturKRN1B02G052330	328.067	408.033	606	431	330.162	382	333.069	234.043	256	218.156	133	308	140	203	144	94	97	130	100	241	230	90	202.042	221
TrturKRN5B02G003130	5440.57	7855.59	8342.92	6429.39	5451.43	7616.92	2996	863.277	1804.72	552.503	491.855	739.944	122	301	177	41	37	186	100	580	332	65	132	53
TrturKRN3B02G003970	29	35	77	44.055	61	103	82	27	34	35.022	26	90	38	26	36	25	18	30	12	39	45	21	36	33
TrturKRN2B02G027280	1996.08	2614.73	2859.55	2964.66	2012.28	2259.77	1657.4	1070.81	1409.6	1051.09	595.636	1147.68	459.244	653.279	486.909	297.002	188.367	657.108	351.842	603.123	443	116.502	253	340.306
TrturKRN1B02G009350	0	0	0	0	5	0	3	15	5	25	50	17	1	4	7	3	12	2	3	9	8	6	49	10
TrturKRN6B02G067130	38.834	91.876	211.264	144.711	97.332	150.267	39.393	81.553	69.886	79.915	40.539	76.256	12.536	41.344	24	26.427	37.269	44.601	47.298	187.447	69	3.434	24.358	18.629
TrturKRN1A02G057140	0	0	0	0	0	0	0	0	0	0	0	0	0	0	0	0	1	1	0	4	0	25	17	12
TrturKRN6A02G040550	4817.53	4191.94	4426.64	5462.7	4262.5	4981.37	3810.95	3637.15	4262.67	3416.38	2326.66	2420.91	2395.95	2202.98	1960.71	1930.94	1663.39	1964.29	1666.34	2285.03	1851.28	1233.61	1158.67	2492.48
TrturKRN3B02G081130	11	9	17	5	11	22	13	16	8	5	3	7	2	0	5	2	3	2	2	1	0	0	0	0
TrturKRN4B02G015340	1041.95	1323.16	1357.38	1388.2	1170.32	1645.15	1064.59	406.665	770.787	294.896	306.909	536.999	87.003	216.014	141.7	32.993	45	124.391	74.337	134.997	101.986	67	90.321	55.978
TrturKRN3A02G070490	1117.88	1306.62	1266.38	3588.67	6046.23	4933.7	15025.4	7690.98	9474.14	7574.36	4086.2	11780.5	4543.49	6523.72	5188.85	3278.48	2547.28	2491.2	2063.4	1062.44	867.326	123.358	72.244	504.988
TrturKRN1A02G060300	8	8	0	0	3	3	0	1	0	0	0	0	0	2	0	0	0	2	0	0	0	2	0	0
TrturKRN4B02G017520	0	0	0	5	0	0	5	83.794	34	74	50	64	30.727	59	39.03	34	59.88	41	42	47	29	5	1	5
TrturKRN5B02G036140	0	0	0	0	0	0	0	0	0	0	0	0	0	0	0	0	0	0	0	0	0	0	0	0
TrturKRN2A02G014980	0	0	18	0	0	0	0	5	5	8.924	4	0	1	2	9	0	0	10	7.244	3	0	0	2	0
TrturKRN3A02G040770	15	49	196.218	0	12	5	0	2	0	4	9.112	32	0	42	3	0	16	6	1	3584.7	1689.5	8	786.662	66
TrturKRN2B02G060790	0	0	0	0	0	0	0	0	0	0	0	0	0	0	0	0	0	0	0	0	0	0	0	0
TrturKRN2B02G003280	0	0	0	0	0	0	0	0	0	0	0	0	0	1	0	0	0	0	0	0	0	0	0	0
TrturKRN7A02G075740	239.153	360.429	451.863	63.523	40.374	108.143	11.262	3.15	4.633	1	0	0	0	0	0	0	0	0	0	0	0	0	0	0
TrturKRN1B02G039680	4113.37	4378.76	4937.49	6207.62	5319.89	4674.47	6343.35	6030.48	6557.37	6543.97	4315.56	6583.64	4618.91	5262.05	4608.3	3718.41	3144.96	3739.16	3033.03	3593.42	3031.66	1549.99	1927.33	3758.65
TrturKRN1A02G016180	28	26	25	7	10	55	22	0	4	0	5	4	4	0	2	0	0	0	0	0	0	0	0	1
TrturKRN2B02G071925	0	0	0	0	0	0	0	0	0	0	0	0	0	0	0	0	0	0	0	0	0	0	0	0
TrturKRN1A02G012740	98	206	193	85	78.11	116	69	26	36.04	16.004	30	91	9	50	37	46	19	21	12.098	31	10	18	12	45
TrturKRN2A02G077820	4661	4646.62	4204.67	3615.39	2981.73	3565.31	1494.01	2039.98	1896.33	1562.02	871.578	954	1173	943.617	938.778	1066.08	774.096	791.565	968	1351.71	909.691	373	356	786.001
TrturKRN3B02G064030	17	28	68	4	3	7	1	1	6	1	1	0	0	1	0	0	4	0	0	0	0	0	0	0
TrturKRN2B02G055720	366.014	766.218	390	1140.64	445	775	445.001	36	85	3	0	0	0	0	0	5	0	0	0	5	0	0	1	3
TrturKRN2B02G097850	0	0	0	0	0	0	0	0	0	0	0	0	0	0	0	0	0	0	0	0	0	0	0	0
TrturKRN1A02G015070	3	7	2	1	3	0	0	0	3	1	3	3	0	0	0	2	0	0	0	4	0	5	4	0
TrturKRN2B02G044535	154.462	157	298	346.083	304.284	229	296.43	199.947	243.364	211.219	231.533	579.02	198	220.547	312.425	324.676	155	229.998	176.453	262.41	175.314	135.621	176.494	377.408
TrturKRN7B02G028830	20120.6	21620.3	21187.8	22944.8	20525.4	23729	45523.7	17482.6	20872	14656.3	8546.53	28233.4	10244.7	14910.8	11597.1	11179.6	8242.97	8927.41	8403.82	14823	11411.9	4582.41	9945.69	10586.8
TrturKRN1A02G000960	0	0	0	0	0	0	0	0	0	0	0	0	0	0	0	0	0	0	0	0	0	0	0	0
TrturKRN1B02G039030	84.196	147	199	179.664	143	166.29	91	23	75	16	5	22	6	7	13	0	2	14	4	7	0	1	0	7
TrturKRN2B02G047690	35	38	47	42.725	50.667	48	43	38.004	39.18	18	21	39	4	11	15	13	11	14.715	8	29	14	14	11	12
TrturKRN3A02G007830	651	1062.25	873	1206.09	892	1048	701	499	699.265	648.799	420.001	513.145	257	474	301.041	417	318.683	426	372	701.693	440.144	609	623.253	569
TrturKRN7A02G022400	3	0	8	0	0	0	0	0	0	0	0	0	0	0	0	0	0	0	0	0	0	0	0	0
TrturKRN3A02G001730	0	0	0	0	0	0	0	0	0	0	0	0	0	0	0	0	0	0	0	0	0	0	0	0
TrturKRN3A02G013820	60	36	0	32	31	30	23.04	13.049	24	13	4	3	3	0	3	0	12	3	2	12	2	2	14	3
TrturKRN1B02G029260	652.892	761.924	795.55	771.744	553.624	664.206	473.414	447.115	449.874	370.594	209.039	332.384	290.775	278.99	270.175	224.002	161.559	315.606	282.494	444.555	450.17	123.537	211.661	346.752
TrturKRN2A02G023020	19	5	3	23	20	17	19	10	12	6	4	0	0	0	3	1	0	0	2	7	0	0	0	0
TrturKRN3A02G012890	1984.49	1814.51	1652	2466.74	1963.6	2357.36	1933.9	1967.67	2157.08	1772.09	1468.49	1551.91	1008.51	1118.25	1184.67	1073.96	769.898	1050.02	912.016	1178.5	734.024	581.976	607	1068
TrturKRN1A02G053360	4	0	2	0	3	4	0	0	0	0	0	0	0	0	0	0	0	0	0	0	0	0	0	0
TrturKRN2B02G012740	0	0	0	0	0	0	0	0	0	0	0	0	0	0	0	0	0	0	0	282.001	95	1	164	20
TrturKRN2B02G039030	1562.3	1943.32	1857.37	1857.54	1262.14	1507.65	941.26	643.968	980.145	512	291.999	528.759	296.002	369.976	260.167	157.002	167.186	270.921	148.199	408.302	345.155	77.168	138.001	165.095
TrturKRN6B02G038150	1979.42	1809.1	2327.36	2166.13	1904.22	2200.15	1977.66	2099.66	2323.74	1851.08	1677.37	2019.62	1657.2	1451.56	1382.78	1384.91	1196.72	1390.97	1135.71	1536.19	1068.8	538.838	685.995	1264.5
TrturKRN6A02G047960	0	0	0	0	1	0	0	0	0	0	0	0	0	0	0	0	0	0	2	2	3	1	0	3
TrturKRN3B02G065980	110	81	70	136	88	162	31	14	29	5	7	6	10	23	8	2	20	17	0	4	1	0	0	0
TrturKRN1A02G043220	60	191	509	56	107	49	22	41	38	40	32	32	17	94	95	116.294	75	117	108	137	119	188	236	322
TrturKRN6B02G064490	0	0	0	0	0	0	0	0	0	0	0	0	0	0	0	0	0	0	0	0	0	0	2	0
TrturKRN3B02G005340	0	0	0	0	0	0	0	0	0	0	0	0	0	0	0	0	0	0	0	0	0	0	0	0
TrturKRN2B02G099840	0	0	0	0	0	0	0	0	1.332	0	0	0	0	0	1.179	0	0	0	0	0	0	0	0	2.244
TrturKRN3A02G014440	7	28	55.569	0	12	20	0	4	3	0	0	8	0	4	0	5	2	0	0	28	10	0	0	0
TrturKRN4A02G062820	0	0	0	0	0	0	0	0	0	0	0	0	0	0	0	0	0	3	0	1	0	0	0	3
TrturKRN2B02G077370	594.607	430.959	369.576	297.181	331.85	448.073	243.333	153.961	178.331	56.521	108.092	86.915	18.608	22.272	34.631	0	12.271	30.427	16.095	115.232	52.572	4.831	3.03	0
TrturKRN3A02G069710	0	0	0	0	0	0	0	0	0	0	0	0	0	0	0	0	0	0	0	0	0	0	0	0
TrturKRN3B02G058290	0	0	2	0	0	0	0	0	0	0	0	0	0	0	0	0	0	0	0	0	0	0	0	0
TrturKRN2A02G046010	3318.61	2681.49	3208.2	4050.5	2837.25	3152.36	2671.27	2379.43	2820.46	2674.99	2535.32	1954.22	1749.97	1820.66	1400.1	1353.55	1041.01	1397.04	1136.78	1907.91	1532.38	1194	1579.77	2533.01
TrturKRN1B02G011840	3788.9	4122.81	4562	5769.02	4549.47	3995.04	4378.89	4900.55	5358.04	5144.61	3531	5095.88	3951.05	3995.79	3302.18	3427.47	2631.36	3021.53	2709.49	3159.12	2648.7	1777.47	2110.45	3824.23
TrturKRN1A02G018670	118	179	180	151.002	141.073	198.123	215	146.051	165.425	188.014	159.001	244	116	168	164	62	91	134	59	87.038	61	59	48	80
TrturKRN7A02G004210	337.999	459	431	353.076	285.35	390	422	336.001	349.361	387	272	471	214	315.023	309.06	206	223	222.09	197.056	268.142	194	181.155	202.542	376.428
TrturKRN6A02G050280	78	25	110	435.086	329	277	726.829	487.488	269.886	157.118	38	5	1	1	0	0	0	0	0	0	0	0	0	0
TrturKRN1A02G001380	0	3	8	0	0	0	0	0	0	0	0	0	0	3	0	0	0	0	0	0	0	0	1	0
TrturKRN6A02G055110	200	178.006	191	226.041	235.173	331.83	309.781	269.796	258.342	193.01	92.173	193	85	97	82.774	65.998	44	104.805	49	98.222	112	18	11	40
TrturKRN2B02G063830	138	217.265	590.1	94.029	73.588	132	39	20	29	23	7	11	8	11	9	5	5	13	9	88.557	35.005	6	10	12.455
TrturKRN2B02G006340	195.771	176.205	256.056	349.335	375.685	357.881	366.717	392.694	327.418	378.637	263.727	579.567	335.398	422.047	388.775	491.879	312.369	356.56	353.033	523.434	442.653	386.013	372.224	762.518
TrturKRN2B02G010930	0	0	0	0	0	0	0	0	0	0	0	0	0	0	0	0	0	0	0	0	0	0	0	0
TrturKRN2B02G094280	130	462.036	1066.08	152.035	131.027	211	103	130.048	62.556	243	123.12	339	116	737.217	601.142	519	271	668	448.004	401	924	103	393	483
TrturKRN1B02G029195	0	0	0	0	0	3	0	1	0	0	0	0	0	0	2	0	0	1	0	0	0	0	0	1
TrturKRN1B02G069020	883	904	1180	1837.75	1814.44	1476.11	1734	4038.11	2766.78	3152.47	2157.54	1792.65	1458	1577.28	1375.66	1730.38	1060.22	1764.69	1944.82	1726.6	1236	1108.86	896.002	1568.56
TrturKRN2A02G045730	974.169	1163.96	1103.06	1319.58	1121.05	1216.79	1329.11	1191.68	1161.7	1279.74	965.483	1592.5	982.993	1279.1	984.352	926.697	802.594	925.409	769.988	1100.45	977.237	549.856	707.534	1137.44
TrturKRN7A02G048980	837.866	1058.9	882.001	996.303	900.564	661.383	834.724	717.508	843.37	673.146	527.862	557.392	483.006	556.646	480.001	439.997	339.192	521.991	428.242	518.286	441.591	258.919	324.996	456.564
TrturKRN2B02G006460	66	75	170	45	48	45	14.005	34	14	34	22	25	19	15	21	13	30	18	12	80	35	11	51	52
TrturKRN1A02G059950	1421.47	1471.42	1338.34	1628.47	1181.55	1517.12	1121.75	757.018	1057.76	709.676	618.738	876.169	367.353	583.98	500.561	468.998	441.993	556.391	490.153	858.049	533.38	342.045	466.995	761.541
TrturKRN1A02G012940	0	0	0	3	0	0	0	1	0	0	0	0	0	0	0	0	0	0	0	0	0	0	0	1
TrturKRN2B02G031950	12	17	55	7	22	12	38	60	40	118	92	77	104	117.005	91	128.011	132	153	105	240.001	189	211.773	226	230
TrturKRN3B02G062030	8	29	90	18	31	15	9	3	18.456	7	2	5	5	6.084	1	0	7	13	6	5	14.046	1	14	22.082
TrturKRN2B02G064340	16	16	14	16	18	43	6	16	20	23.026	31	55	4	20	19	10	29	24	12	32	11	0	15	16
TrturKRN3B02G015610	1.015	0	0	0	0	0	0	0	0	0	1.024	0	0	0	0	0	0	0	0	0	1.01	0	0	0
TrturKRN1A02G006740	0	0	0	4	0	0	0	0	0	0	0	0	0	0	0	0	0	0	0	0	0	0	0	0
TrturKRN1A02G009090	309	389.001	493	374	368.024	475.02	537.001	273.375	287	271	231	480	170	237.001	203.003	170	133	120	86.001	133	103	57	86	124
TrturKRN3B02G090200	0	0	0	0	0	0	0	0	0	0	0	0	0	0	0	0	0	0	6	0	0	1	0	0
TrturKRN5A02G032130	0	0	0	0	0	0	0	0	0	0	0	0	0	0	0	0	0	0	0	0	0	0	0	0
TrturKRN1A02G000050	58	54	135	186.138	171	131	263	323	236.001	310.042	279	315	117	192	95	90	110	116	118.053	254	153	44	41	134
TrturKRN1A02G025805	0	0	0	0	0	0	0	0	0	0	0	0	0	0	0	0	0	0	0	0	0	0	0	0
TrturKRN7A02G054800	15770.2	9716.6	11218.1	18217.6	18734.3	18710	22915.5	34655.3	31198.9	38774.3	28261.3	21398.1	26842.2	23648.5	17458.2	13590.9	14156.4	20641.2	15119.6	21645.5	17824.3	6883.21	9057.82	14429.5
TrturKRN6B02G006910	0	0	0	0	0	0	0	0	0	0	1	0	0	0	0	0	0	0	0	0	0	0	0	0
TrturKRN2B02G095750	0	3	0	6	0	0	0	2	0	1	0	0	0	0	0	0	2	3	1	0	0	0	0	2
TrturKRN3A02G029170	0	0	1	0	0	0	7.922	0	0	0	0	0	3	0	0	0	0	0	2.808	1.157	0	0	0	0
TrturKRN2B02G012590	14	25	37	10	3	15	0	0	2	0	0	0	0	1	0	0	0	6	1	10	1	0	0	0
TrturKRN3B02G009180	0	0	0	0	0	0	0	1	2	2	15.011	21.921	12.021	10.006	16	22.001	13.004	13.001	6.003	16.002	6	0	3	2
TrturKRN2B02G047920	0	0	0	0	0	0	0	0	0	0	0	0	0	0	0	0	0	0	0	0	0	0	0	0
TrturKRN6B02G005100	0	0	0	0	0	0	0	0	0	0	0	0	0	0	0	0	0	0	0	0	0	0	0	0
TrturKRN6A02G026010	5104.31	4199.05	4141.49	4440.7	3534.03	4910.53	3555.47	1746.22	2928.12	1291.74	1379.08	1029.96	554.301	729.809	591.83	158.402	189.749	697.393	324.891	586.859	386.588	347.993	118.9	187.497
TrturKRN3A02G038380	351.683	437.425	531.582	445.636	377.133	376.88	571.186	494.462	360.674	532.313	274.595	917.329	528.257	715.839	577.048	793.851	487.576	708.998	636.898	1195.69	939.929	971.921	1140.57	2064.91
TrturKRN6A02G016660	1297.32	1580.26	1480.58	1694.07	1527.21	1530.2	1655.04	1243.35	1658.8	1048.37	911.024	989.35	733.992	812.5	658.091	534.985	518.641	654.792	547.814	730.332	587.859	485.697	519.954	821.467
TrturKRN1A02G034790	46.001	46	196	63	70.408	88.001	36	62.004	36	60.092	49.146	56	20	91.325	81	106.001	102.001	134	77	92	57.114	290	318.166	247.001
TrturKRN1B02G030612	0	0	0	0	0	0	0	0	0	0	0	0	0	0	0	0	0	0	0	0	0	0	0	0
TrturKRN1A02G014815	86.994	138.984	129.993	78.473	50.998	63.997	32.003	41.708	15	24.994	8.442	52	20	11	10.224	2	4	14	4	8	0	0	0	6.001
TrturKRN2B02G093110	157	26	44	499.21	794.82	613	1318	1612.92	1593.62	1418.03	1089.38	799.808	521.001	615.161	580.006	302	388	438	235.005	341	133	141	61	186
TrturKRN6B02G070550	13	42	23	16	18	33	30	36	20	21	21	13	29	22	34	36	30	35	11	12	16	5	3	11
TrturKRN4B02G002050	2667.52	3879.42	3831.67	3492.38	2375.46	2770.75	1951.46	1758.13	1987.12	1525.35	1036.75	1065.93	906.582	1000.49	692.141	719.95	648.031	827.921	718.051	869.192	695.202	448.782	587.485	819.669
TrturKRN2A02G070390	13	4	24	12	7	5	0	10	9	5	6	17	3	10	9.059	2	1	6	2	15	25	2	5	11
TrturKRN2A02G022280	761	1192.96	797	672.94	489.954	695	304	145.258	234.001	119.458	164	115	62	81	70.206	47	43	113	51	117	66.962	75	32	89
TrturKRN7A02G019520	1068.92	1699.12	1689.23	1865.55	1530.69	1495.33	1674.12	1363.86	1599.68	1464.13	1098.11	1449.43	833.046	1169.46	869.508	902.779	769.393	924.575	777.425	841.475	661.81	503.174	634.239	1081.03
TrturKRN1B02G070155	0	0	0	0	0	0	0	0	0	0	0	0	0	0	0	0	0	0	0	0	0	0	0	0
TrturKRN6A02G039970	0	0	0	0	0	0	5	10	5	8	4	24	1	4	10	0	1	0	4	0	0	0	1	1
TrturKRN3A02G001980	0	0	0	0	0	0	0	0	0	0	0	0	0	0	0	0	0	0	0	0	0	0	0	0
TrturKRN3A02G016110	22	58	32	15	11	24	24	20	7	22	26	30	41	34	21	36	37	37	33	49	23	16	33	48
TrturKRN2A02G017300	1144	911	700	1925.54	3234.94	2253.43	3568.37	13137.1	8351.73	14221.6	13254.6	7246.07	14431.2	8299.34	10324	12232.7	9300.3	10919.8	13015.5	15640.1	8777.47	9359.26	7753.43	16495.2
TrturKRN2B02G033190	5236.86	3912.8	3417.1	1281.98	902.635	1555.7	463.133	354.385	382.068	112.072	90.008	19	89	17	8	6	5	3	1	0	0	0	0	0
TrturKRN1A02G063510	1	2	0	0	0	6	0	0	0	0	0	4	0	0	0	0	1	3.001	0	1.04	0	0	0	3
TrturKRN2A02G032130	1198.67	1848.87	1644.78	1682.03	1496.09	1351.52	1676.28	1803.32	1885.85	1770.46	1309.95	1360.48	1262.26	1520.81	1300.46	1125.21	1021.94	1390.06	979.834	1424.38	1126.97	776.538	760.143	1296.62
TrturKRN1B02G058270	1615	2245.75	2540.63	2662.99	2236.57	2578	2491.97	1887.01	1825.77	2202.12	1982.42	3214.59	1204	2359.35	2396.83	2455.32	2042.01	1968.31	1845.62	2338	1043	1618	1746.74	3154.62
TrturKRN1B02G030600	1665.47	1940	2499	2564.4	1911.01	2214.31	1938.99	1596.43	1909.92	1803.67	1445.68	1559	1262.64	1240.81	973.85	971.646	855.156	1102.65	845.842	1298.58	1234	908.808	876.543	1545
TrturKRN4B02G039420	743.692	694.742	618	761.829	726.048	924.852	682.654	1305.33	734.049	1388.93	912.582	1390	1048.65	981.964	1175.72	1875.68	1103.37	964.04	1280.17	1588.4	901.999	875	879	1761.2
TrturKRN4B02G041830	0	0	0	0	0	0	0	0	0	0	0	0	0	0	0	0	0	0	0	0	0	0	0	0
TrturKRN1A02G034460	4751.19	5352.86	5006.36	5452.17	4628.99	5127.5	4828.45	3690.09	4423.24	3448.92	2996	3133.39	2645.89	2655.99	2616.53	2246.28	1810.76	2272.17	1895.6	2512.98	1903.6	1504.79	1548.21	2725.5
TrturKRN6A02G057000	0	0	0	0	0	0	0	0	0	0	0	0	0	0	0	0	0	0	0	0	0	0	0	0
TrturKRN6A02G032410	834.949	1113.98	1169.84	842.765	514.858	567.33	255.44	309.97	354.181	346.515	226.906	272.665	182.646	265.417	217.506	172.744	162.217	220.482	169.025	295.398	202.709	134.359	214.374	311.278
TrturKRN2A02G057790	162.004	105.558	99	106.994	175	133.053	165	324.915	228.666	288.904	119.667	250.531	172.999	308.963	279.776	382.273	146.582	386.883	406.251	728.925	531	258.147	268.461	358.959
TrturKRN7B02G079160	0	0	0	0	0	0	0	0	0	0	0	0	0	0	0	0	0	0	0	0	0	0	0	0
TrturKRN6A02G053540	0	0	0	0	0	0	0	0	0	0	0	0	0	0	0	0	0	0	0	0	1	0	0	0
TrturKRN5B02G037630	0	0	0	0	3	0	0	0	1	0	0	1	7	0	2	5	8	5	18	15	3	4	3	0
TrturKRN2B02G011015	25	50	8	39	16	7	9	23	10	32	24	20	8	14	29	15	5	19	16	42	26	23	22	50
TrturKRN2A02G025910	838.456	892.059	967.692	919.508	771.976	875.238	648.432	537.779	599.604	498.281	348.703	594.378	285.265	435.436	304.838	301.005	232.057	317.894	256.589	477.903	363.276	227.228	364.15	517.667
TrturKRN3A02G013810	0	0	0	0	3	0	0	0	0	2	0	6	0	0	0	3	9	12	0	10	11	7	1	11
TrturKRN4A02G060520	0	0	0	0	0	0	0	0	0	0	0	0	0	0	0	0	0	0	0	0	0	0	0	0
TrturKRN2B02G027460	178	219.884	308.844	191.42	174.701	202.804	253.107	222.963	177.999	234.071	162.1	297.248	162.293	240.991	230.82	157.286	146	192.37	153.365	302.205	249.997	144.29	171.3	278.304
TrturKRN6B02G007460	0	0	0	0	0	0	0	0	0	0	0	0	0	0	0	0	0	0	0	0	0	0	0	0
TrturKRN4B02G028840	4	13	0	5	0	0	7	1	3	0	0	2	1	0	0	0	0	0	0	0	0	0	0	0
TrturKRN1A02G030970	981.76	1141.47	1086.9	1107.54	964.82	1311.95	1038.2	468.071	662.65	434.181	328.957	455.411	173.128	271.233	206.097	156.708	125.677	187.029	134.769	243.178	153.945	134.706	125.946	152.054
TrturKRN1A02G014100	2	0	0	0	0	0	0	0	0	0	0	0	0	0	0	0	0	0	0	0	0	0	0	0
TrturKRN1B02G045710	5100.06	6548.19	6555.01	8412.31	6391.34	5537.81	3398.71	4969.04	5993.78	4572.73	3177.8	2916.73	3010.06	2755.18	2584.56	2227.56	1592.16	2703.54	1894.81	2637.91	2063.12	1242.64	1306.57	2594.4
TrturKRN2A02G077420	264	368	401	379.717	465	468	691.035	680.009	588.076	751.22	620.445	1345.34	492	642.061	703.023	607.808	443.803	510.316	470	497	349	262.204	331	534
TrturKRN1B02G030160	0	0	0	0	0	0	0	0	0	0	0	0	0	0	0	0	0	0	0	0	0	0	0	0
TrturKRN2A02G038910	0	0	0	0	2	0	0	0	0	0	5	0	6	0	0	0	7	0	0	0	0	0	0	0
TrturKRN1B02G014780	2	22	17	10	4	17	11	3	0	5	0	2	1	0	0	0	0	0	3	0	0	0	0	0
TrturKRN1B02G021250	0	0	0	0	0	0	0	0	0	0	0	0	0	0	0	0	0	0	0	0	0	0	0	0
TrturKRN4B02G030980	10	18	3	4	1.001	6	0	1	0	0	0	0	3	0	0	0	0	0	0	0	0	0	0	1
TrturKRN1A02G012710	2	5	50	21	42	73.769	83	136.942	93	147	44	55	65	136	45	103	58	94.001	77.823	85	151	13	40	96
TrturKRN3B02G091280	0	0	1	0	0	0	0	0	0	0	0	0	0	0	0	0	0	0	0	0	0	0	0	0
TrturKRN4A02G039250	2518.23	3342.3	3001.47	2619.96	1975.82	3108	1653	1041.6	1525.49	899.577	729	923.198	379	629	562.993	348.001	230.001	584.067	345	758.438	588	257	251	374
TrturKRN4A02G029090	0	0	0	0	0	0	0	0	0	0	0	0	0	0	0	0	0	0	0	0	0	0	0	0
TrturKRN2A02G063980	0	0	0	0	0	0	0	0	0	1	0	0	0	0	0	0	0	0	0	0	0	0	0	0
TrturKRN4B02G005710	1072.64	1166	1355.45	1077.88	762.107	1014	583.724	288	445.201	213.038	137	124	78	115	84	48	71	55	61	144	91	20	36	33
TrturKRN1A02G061640	305	438	427	395.302	340	508	376.06	185	201.001	154.16	95.001	234	58	136	87	73	77	85	75	114	54	87	56	169
TrturKRN2B02G098910	29	16	53	39	22	16	20	24	21	26	16	74	4	31	17	24	9	15	8	21	13	9	2	43
TrturKRN7B02G043840	863.77	1311	1089.52	462.206	497.44	754.95	113.135	94	107.857	71	43	68	22	81.332	38	41	31	71	61	278	190	56	111	152
TrturKRN3B02G080830	19	8	36	21.002	13	21	27	23	17.027	16	14	16	3	13	4	5	1	7	1	13	8	4	4	0
TrturKRN1A02G024860	5	14	35	15	28	13	28	15	9	12	10	2	11	24	8	42	24	12	38	89	91	123	150.002	231
TrturKRN1A02G008580	1088.01	1441.04	1110.59	1581.42	1497.36	1252.17	1230.02	2674.07	2113.87	2980.44	2022	2441.86	2348.81	2205.29	2023.48	2061.25	1529.59	2030.75	1931.34	2367.09	1794.49	1013.94	840.462	2129.82
TrturKRN2B02G101970	24967	35498.7	33205.9	32009.7	24984.5	23389.7	15635.5	15800.6	19852.5	12878.4	9098.78	5388.49	7217.58	7062.74	6045.62	4722.89	4409.74	6482.58	5418.2	6655.99	4330	3058.47	3162.26	5338.99
TrturKRN3A02G017080	155	265	244	167	259.049	298.003	174	214.028	260.641	341	319	87	30	120	29	6	15	88	10	36	0	3	0	0
TrturKRN2A02G057260	0	0	0	0	0	0	0	0	0	0	0	0	0	0	0	0	0	0	0	0	0	0	0	0
TrturKRN1B02G054266	0	0	0	0	0	5	0	0	0	0	0	6	0	0	0	0	0	2	0	0	0	0	0	0
TrturKRN2B02G081200	0	0	0	0	0	0	0	0	0	0	0	0	0	0	0	0	0	0	0	0	0	0	0	0
TrturKRN1B02G022100	4	0	3	17	3	0	0	0	1	0	0	0	0	1	0	0	0	0	0	0	0	0	0	0
TrturKRN7B02G043700	229	334	270.455	316.001	218.011	250	186.919	113	167	112	79	127	51	77	80	39	21	70	52	74	28	45	23	39
TrturKRN5B02G085020	0	0	0	0	0	0	0	0	0	0	0	0	0	0	0	0	0	0	4	0	0	0	0	4
TrturKRN2A02G079720	2689.32	1940.62	1979.34	2742.8	2641.03	3596.47	4226.94	3571.93	3115.49	2986.05	2155.03	5286.36	1898.65	2284.35	2579.09	1915.66	1590.87	1692.9	1494.32	2106.88	1324.4	1057	1115.12	1956.42
TrturKRN7A02G061840	29.298	35	104	25.005	38	40.456	21.244	43.746	20.105	76.312	64.025	81.304	20	56.512	34	51	57	40.841	27.003	269.393	210	109	236.157	172
TrturKRN3A02G047820	10466	7219.85	7163.45	6066.77	5574.4	9880.58	3573.96	1757.02	3225.55	979.949	1396.51	1445.31	424.241	507.362	506.834	155.051	173.105	464.342	282.721	994.995	743.091	159.838	90.238	116.962
TrturKRN3B02G023326	124	118	153	207	42	89	9	0	1	0	0	0	0	0	0	0	0	0	0	0	0	0	0	0
TrturKRN7B02G004530	27.689	10.987	54.287	31.537	17.869	27.185	0	0	2.006	0	0	0	0	0	0	0	0	0	0	0	0	0	0	0
TrturKRN5A02G054000	9	7	5	3	0	0	0	0	0	4	2	0	0	0	0	0	1	0	0	6	1	0	2	0
TrturKRN1B02G014240	0	0	0	0	0	3	10	0	0	0	2	1	4	0	1	0	0	1	2	3	0	5	0	1
TrturKRN5B02G015320	108.405	248	257	84.004	138	99.001	27	88.818	89.008	121.439	168	179	94	75.858	153	121	95	32	65	68.39	38	14	15	70
TrturKRN1B02G029370	344	379.321	345.082	293.025	260.092	381	465.586	208.119	174.983	134.066	87.007	212	58	110	84.002	35	34	52	37	85.639	61	25	47	86
TrturKRN1B02G074800	322	344	424.673	382.38	404	493	476	426.092	429.017	512.752	296	945	329	418	441.23	346.002	270	321.069	269	349	306	185	208.757	536
TrturKRN1A02G056400	201	244	254	237.331	184.048	283	191	115	101.026	69.295	55	100	37	31	39	14	17	31	25	81	47	41	40	41
TrturKRN2A02G020925	1	0	0	0	0	0	0	0	0	0	0	0	0	0	0	0	0	0	0	0	1	0	0	0
TrturKRN2A02G061260	486	734	769	559.412	432	888	438.194	436.329	352.236	642.378	414.053	709	400	529.56	613	652	309	298	441.226	332	131	254.409	280	393
TrturKRN2B02G013585	0	0	0	0	0	0	0	0	0	0	0	0	0	0	0	0	0	0	0	0	0	0	0	0
TrturKRN2A02G062090	0	0	0	0	0	0	0	0	0	0	0	0	0	0	0	0	0	0	0	0	0	0	0	0
TrturKRN5B02G032350	213.002	211.619	110.006	169.248	198	256	207.066	171.138	159.362	124.998	80.001	190	83.999	119	108.997	63	40.001	89.007	62.472	129.004	123	50	73	154
TrturKRN4B02G058600	4	0	0	0	0	0	0	0	3	1	0	0	0	0	3	1	0	0	0	3	2	1	0	0
TrturKRN1B02G021970	0	0	0	0	0	0	0	0	0	0	0	0	0	0	0	0	0	0	0	0	0	0	0	0
TrturKRN4A02G059320	0	0	0	0	0	0	0	0	0	0	0	0	0	0	0	0	0	0	0	0	0	0	0	0
TrturKRN1B02G036900	17	3	6	8	5	8	22	27	7	39	24	25	25	39	12	14	8	18	14	73	37	21	23	14
TrturKRN2B02G051570	402.276	400	545	549.334	371.307	532	324	236.204	284.012	274	188.264	259	102	244	183	213	139	173	189	282	245	96	155	141
TrturKRN1A02G035420	0	0	0	0	0	0	0	0	0	0	0	1	0	0	0	0	0	0	0	6	0	0	0	0
TrturKRN1A02G030510	1860.36	1963.74	2117.07	2967.81	2499.93	2816.08	3275.96	2186.54	2705.37	2117.41	1470.07	2798.55	1449.03	2155.32	1735.44	1878.9	1694.52	1576.72	1231.7	1791.73	1365.24	621.635	1128.05	1581.27
TrturKRN6A02G029085	0	0	0	0	0	0	1.001	0	0	0	0	0	0	0	0	0	0	0	0	0	0	0	0	0
TrturKRN2A02G017850	644.322	549.746	1113.5	380.374	409.922	449.163	169.991	58.966	141.433	59.02	22.367	23.996	53.004	94.004	54.407	16.006	63	85.003	29.608	27.002	58.647	2	45.009	51.768
TrturKRN3A02G010660	1	5	3	7	0	4	0	1	1	0	1	1	0	4	3	16.001	1	3	1	7	9	6	0	2
TrturKRN1A02G002000	0	0	0	0	0	0	0	0	0	0	0	0	0	0	0	0	0	0	0	0	0	0	0	0
TrturKRN2A02G061230	0	0	0	0	0	0	0	0	0	0	0	0	0	0	0	0	0	0	0	0	0	1	6	0
TrturKRN1A02G025040	7	1	9	8	13	2	2	9	1	11	5	0	5	18	5	10	11	18	3	3	10	0	0	0
TrturKRN2A02G082990	2045.98	1840.24	1669.28	2921.55	3816.18	3452.71	7323.08	5817.66	6754.53	6111.32	3839.17	5848.16	3577.68	4004.97	2955.45	1885.15	1760.39	2634.79	1994.47	2176.36	1522.61	913.969	991.137	1619.2
TrturKRN3A02G040060	901.003	1195.72	1101.14	1107.37	920.821	1037	582	618.037	754.007	504	510.936	318.003	267	361.949	289	175.093	145	436	192	352.364	228	146.684	136	227
TrturKRN5A02G043720	3155.05	3589.17	3313.74	4736.75	4654.01	4841	3164.85	3693.38	4080.15	2898.88	2463.66	1565.31	1388	1623.26	1656.21	1211.61	1124.65	1644.37	1229.44	1524.32	645	425.682	442	476
TrturKRN3B02G088390	3	1	0	5	13	21	15	36	30	16	9	33	28	10	21	22	7	17	10	16	22	8	3	12
TrturKRN1A02G065180	0	4	7	0	1	1	0	5	0	0	0	0	0	3	0	3	0	0	0	0	0	0	0	0
TrturKRN4B02G038410	0	0	0	0	0	0	0	2	0	0	4	0	0	0	0	0	0	0	0	0	0	0	1	0
TrturKRN6B02G001430	0	0	0	0	7	0	0	1	0	0	0	0	0	0	0	0	0	1	0	0	2	1	0	0
TrturKRN2A02G078690	0	0	0	0	0	0	0	0	0	0	0	0	0	0	0	0	0	0	0	0	0	0	0	0
TrturKRN2B02G022380	29558.6	36283.3	40214.5	51093.9	28574.1	29554.7	11227	14157.2	13843.1	4066.74	1070.54	155	112	87	16	10	9	15	9	12	18	5	1	7
TrturKRN2A02G059080	15	12	69	6	6	39	10	1	4	1	0	16	0	12	0	0	0	1	0	6	13	2	55	0
TrturKRN3B02G027750	41.003	89.001	105.01	76.101	44.993	81	35.004	8	18	14	12	30	10	12	6	14	10	13	10	17.001	9	7	1	17
TrturKRN1A02G029560	111	183	74	62	169	238	4	2	3	0	3	0	0	0	1	0	0	0	0	88	32	1	5	4
TrturKRN6B02G047380	43	77	131	26	31	58	12	27	57	11	6	33	9	24	16	17	6.001	14	13	7	27	9	22	19
TrturKRN5A02G008200	0	0	0	0	0	0	0	0	0	0	0	0	0	0	0	0	0	0	0	0	0	0	0	0
TrturKRN2A02G046130	245	224.79	242	143.014	126.19	126.004	82.898	95.136	82.965	100.001	53.988	125.988	39	43.002	17.065	25	34.001	36	53	193.592	144.001	29.001	175.063	87.985
TrturKRN1A02G010900	109	65	182	96	90	94	76	33.58	85	24	13	31	7	20	7	2	0	2	2	15	12	0	8	0
TrturKRN1B02G069060	11245.5	9885.62	10155.8	7748.85	7057.31	10636.9	14662.2	4754.64	6426.04	3455.61	2566.08	5747.18	2557.12	3176.91	2872.34	1916.99	1506.89	1943.26	1693.43	2864.97	2181	1314.12	1326.58	2084.55
TrturKRN3A02G054350	84	45	97	13	22	36	12	10	3	3	0	8	2	2	0	0	0	3	0	5	0	0	0	0
TrturKRN2B02G087450	47	24	50	46	51	72	38	47	47	32	31	94	3	33	9	22	4	17	12	25	35	2	2	21
TrturKRN4B02G050130	23	3	7	30	18	48	17	14	24	33	22	57	50	96	31	39	34	52	52	130	309	47	129	194
TrturKRN2B02G028380	0	0	0	0	0	0	0	0	0	0	0	0	0	0	0	0	0	0	0	0	0	0	0	0
TrturKRN2A02G049680	1234.15	1685.95	1564.28	1437.87	992.926	1083.76	631.045	340.473	499.702	189.011	135.1	166	73.91	112.331	82.005	81	50.006	127	63.984	194.446	176.984	87.477	98.999	134.987
TrturKRN3A02G002890	0	0	0	0	0	0	0	1	0	2	0	0	0	6	0	1	0	0	1	3	4	1	2	0
TrturKRN1A02G001645	5	3	21	876.267	19563.8	8795.38	90417.1	335499	237274	582753	841572	286599	718332	535246	512005	532628	775600	624256	493421	679762	338956	702794	749147	1434510
TrturKRN1A02G061150	1	0	0	0	0	1	0	0	0	0	0	0	0	0	0	0	0	0	1	0	0	3	0	2
TrturKRN1B02G019760	0	0	0	0	0.5	0	0	0	0	0	0	0	0	0	0	0.5	0	0	0	1	10	1	4.697	0
TrturKRN3B02G006030	466	315	212	609.627	609.055	655	693.131	742.017	699.446	807.001	541.402	820.013	509.766	602	692	756	544.565	568.026	686.823	768.656	709	934.003	752	1417
TrturKRN3B02G079600	0	0	0	0	0	0	0	0	0	0	0	0	0	0	0	0	0	0	0	0	0	0	0	0
TrturKRN5A02G011480	1622.76	1873.97	2685.99	2308.43	925.565	1230.02	556.519	151.997	324.639	67.653	30.997	9.999	32.051	25.433	17.994	13.007	13.006	10.358	20.991	70.975	62.426	46.509	69.352	68.888
TrturKRN7A02G055270	14	9	15	26	24.001	31	9	15	17.018	24	46	39	15	21	30	10	10	22	10	35	40	12	19	80
TrturKRN6B02G034600	77.017	137	171	74	102.387	134	52	159	129.36	236.104	154.069	294.324	106	291	183	156	136	191	158.011	409.931	230	41	177	76
TrturKRN1B02G020740	3223.61	3072.2	3482.87	3455.25	2560.88	3149.63	2074.72	1264.67	1735.11	1049.58	799.094	971.006	579.008	854.896	606.549	441.998	378.094	604.449	487.133	694.034	618.002	243.998	295.998	412.391
TrturKRN3B02G010030	33	14	57	41	33	13	44	69.082	37.094	81.008	93	92	42	35.007	45	31.005	29	33	89.02	147.048	124	643.172	809.036	433.068
TrturKRN1B02G056070	0	0	0	0	0	0	0	0	0	0	0	0	0	0	0	0	0	0	0	0	0	0	0	0
TrturKRN1A02G017140	237	327	492	419.235	331.018	414	409	420.744	381.325	445	334.692	503	201.013	366	290	261.02	189.052	277	233	342	216	145	225	195
TrturKRN2B02G005330	0	0	0	0	0	0	0	0	0	0	0	0	0	0	0	0	0	0	0	0	0	0	0	0
TrturKRN1A02G004110	566.944	471	449	645.086	519.055	703	618	465	551.809	379.006	295.034	516	220	278.534	246	200.138	220	174.035	155	255	168	93	81	220.355
TrturKRN2A02G071520	573	589	747.189	726.1	594.758	678.506	692	687.902	665.034	610.421	525.232	840	465.993	667.038	527.966	468.037	365.999	455	300.394	559.429	553.999	255.999	409	479
TrturKRN4A02G043030	0	0	0	0	0	0	0	0	0	0	0	0	0	0	0	0	0	0	0	0	0	0	0	0
TrturKRN4A02G035890	549	570.993	408	532.008	456.702	607	402.036	184	272	141.146	133	169	61.007	84	84	44	40	68	52	85	48	69	51.368	77
TrturKRN1A02G011060	0	5	0	9.61	3	10	12	4	3	0	1	13	0	2	2	1	1	2	2	7	5	2	0	0
TrturKRN7B02G043390	4888.66	5920.07	5771.65	6301.17	5537.44	9296.57	3616.58	3808.71	4551.4	3803.82	1789.14	1563.52	860.843	2279.07	808.209	328.7	813.169	1583.08	947.484	4691.32	2646.91	290.117	1227.19	605.97
TrturKRN3B02G049490	89	88	51.98	34.003	49	52	0	3	5	0	1	0	0	5	0	0	0	0	0	3	0	0	0	0
TrturKRN1A02G002120	90.225	81.663	60.342	100.154	102.706	53.474	90.068	33.287	56.589	63.217	38.838	85.979	6.116	42.088	24.534	16.482	9.321	25.568	27.876	79.177	36.848	21.624	38.646	74.617
TrturKRN2B02G019620	0	5	0	0	0	0	0	0	1	0	0	0	0	0	0	0	0	0	0	4	0	0	0	0
TrturKRN7A02G060410	38	39	48	84.004	71.002	48	130	50	47	35	53	97	38	51	51.049	30	27	42	25	26	15	11	9	49
TrturKRN1B02G061610	25941.1	23224.2	20878.3	21588.6	18047.6	22782.6	15888.8	15197.9	17538.5	12231.1	8777.25	8609.74	7383.15	7479.66	6709.78	5174.6	4399.57	6939.75	5514.49	8699.68	6361.51	3219.61	3199.9	6150.55
TrturKRN2A02G031600	0	0	0	0	4	0	2	10	4	4	8	24	1	12	3	8	1	1	3	45	21	0	0	0
TrturKRN1A02G006810	429.841	422.99	460.051	606.937	300.846	375.863	328.323	329.669	380.987	233.381	103.055	166.605	145.781	204.672	134.814	83.242	95.759	144.921	114.34	237.611	31.637	136.343	99.657	82.127
TrturKRN3A02G064150	25	39	168	10	24	21	5	3	6	9	0	0	0	6	1	0	0	0	1	2	3	0	0	7
TrturKRN6B02G010850	274	318	458	185.05	205	155	77	111	122.118	166	133	166.616	37	89.004	59.874	39	38	58	56.999	85.807	55	28	19.974	61
TrturKRN6B02G000700	0	3	0	0	0	0	0	0	0	0	0	0	0	0	0	0	0	0	0	0	0	0	0	0
TrturKRN4B02G042370	2346.53	2512.66	2012.88	1604.81	1380.62	2041.08	714.844	255.365	655.961	162.764	154.532	130.434	66.036	84.068	55.07	8.011	19.019	77.234	26.112	123.619	97.072	4.001	17	1
TrturKRN1B02G036480	2	1	2	2	12	0	0	3	6	1	6	0	6	0	1	1	4	3	9	0	0	0	0	0
TrturKRN1A02G008860	68	92	75	70	54	68	47	13	16	1	5	38	0	13	8	19	11	21	16	101	82	7	5	23
TrturKRN2B02G000560	0	0	0	0	0	0	0	0	0	0	0	0	0	0	0	0	0	0	0	0	0	0	0	0
TrturKRN6A02G028550	0	0	0	0	0	0	0	0	0	0	0	0	0	0	0	0	0	0	0	0	0	0	0	0
TrturKRN2A02G055960	62.547	53.252	76.65	164.778	159.891	176.253	155.097	280.87	172.795	336.644	253.17	337.826	269.391	330.43	261.271	351.172	229.094	259.912	247.275	302.287	237.221	147.772	102.107	301.249
TrturKRN1B02G044520	685	758.764	787.09	1016.58	832.611	905.999	951.764	925.959	1079.71	1085.16	937.706	1132.74	1257.81	994.546	1183.23	1151	924.618	759.458	753.276	669.908	592.427	397.534	414.501	1173.59
TrturKRN3B02G082230	0	0	0	0	0	0	0	0	0	0	0	1	0	0	0	0	0	0	0	0	0	0	0	0
TrturKRN1B02G061620	1029	1456.62	1517	1335.32	1059.71	972.102	599.002	512	674.769	534.849	300	482.268	224	408	278.656	231.042	177	394	260	301.235	205	163	83	138.004
TrturKRN5B02G033930	12565.9	23830.9	22587.6	17463.8	16055.7	24352.2	10715.4	5122.84	8071.36	3180.12	2627.43	2367.59	459	1432.92	896.002	472.741	447.012	1032	507.718	2169.31	921	250	192	268
TrturKRN5A02G051090	0	0	0	0	0	0	0	1	0	0	0	0	0	0	0	0	0	0	0	0	0	0	0	0
TrturKRN4B02G001380	5	0	0	8	4	1	20	12	2	6	3	10	9	3	4	0	1	3	1	1	3	0	0	0
TrturKRN1A02G008320	3746.52	3285.58	3641.57	3772.1	2753.61	3252.12	2113.19	1418.69	1888.28	1671.54	1151.26	1259	1052	1021.7	737.081	774.459	728	817.165	703.583	1549.21	1246.04	786.914	998	1697.03
TrturKRN2A02G077590	1173.14	1264	1352	1018.44	972.599	798.991	546	674.79	673.499	566.289	470.981	497.393	378.849	455.681	404.787	376.699	307.51	343	306.879	569.99	422.458	290.216	288.059	558.007
TrturKRN1B02G059660	0	0	0	0	0	0	0	0	0	0	0	0	0	0	0	0	0	0	0	0	0	0	0	0
TrturKRN3A02G016150	365	492	508	493.029	501.43	572	534.578	378	364.54	329	312	331	117	189.081	167	97	144	171	95	238.012	141	69	117	85.242
TrturKRN1B02G067705	0	0	0	0	0	0	0	0	0	0	0	0	0	0	0	0	0	0	0	0	0	0	0	0
TrturKRN5A02G050510	0	8	0	3	4	12	0	7	2	2	0	2	2	3	1	3	0	0	1	4	2	4	0	0
TrturKRN1A02G012540	15	15	5	8	18	8.008	26.014	27.001	24.249	60.116	113	195	150.063	135.224	196.303	198.152	106.076	142.082	127.185	193.105	130	153.053	137	344.256
TrturKRN5B02G083620	0	0	0	0	0	0	0	0	0	0	0	0	0	0	0	0	0	0	0	0	0	0	0	0
TrturKRN3A02G034730	2998.37	3115.95	3391.18	4944.16	3647.18	3614.59	2531.33	3321.68	3875.51	2971.83	2124.46	2215.54	1843.64	1831.73	1580.48	1321.35	1093.16	1648.41	1332.92	1787.16	1500.81	842.102	1042.99	1721.96
TrturKRN5A02G017560	3600.87	4134.64	3711.89	5154.06	3928.55	3949.38	2751.15	2289.9	3332.71	1685.6	1232.09	1099.97	754.908	1116.95	749.579	588.247	552.995	1033.53	744.211	1108.41	724.667	324.532	345.215	511.411
TrturKRN1B02G005500	0	0	0	0	0	0	0	0	0	0	0	0	0	0	0	0	0	0	0	0	0	0	0	0
TrturKRN2A02G016660	0	0	0	0	0	0	0	0	0	0	0	0	0	0	0	0	0	0	0	0	0	0	0	0
TrturKRN1A02G034860	23485.9	23175.9	21467.3	21601.1	18006.3	25433.8	14288.4	5258.65	10627.9	3347.17	3488.5	3184.2	725.08	1838.36	1075.64	110.304	298.68	932.096	422.564	1982.02	1464.81	244.813	78.428	33.501
TrturKRN5B02G000580	0	1.5	19.436	0	3.503	0	0	2	0	2.964	0	2.402	9.047	0	0	0	0	0	12.301	7.873	0	0	0	0
TrturKRN1A02G028610	0	0	0	0	0	0	1	3	0	0	0	0	0	0	0	0	0	0	0	4	0	0	0	0
TrturKRN1A02G050200	0	0	0	0	0	0	0	1	0	0	0	0	0	0	0	0	0	0	0	0	0	0	0	3
TrturKRN1B02G014340	0	0	13	0	5	0	0	0	0	2	0	0	0	0	0	2	2	0	1	0	0	0	1	0
TrturKRN6B02G031620	412	331	369.616	662.027	453	488	607.997	355	476.665	353	282.516	304.725	254	323.197	301	228	235	313.425	173.83	223	239	123	158	253.409
TrturKRN3B02G028180	0	0	0	11	16.175	7	85.095	16	25	17	91	47	28	22	38	27	33	95	35	87	70	93.929	68	161
TrturKRN1A02G063660	0	0	0	0	0	0	0	0	0	0	0	0	0	0	0	0	0	0	0	0	0	0	0	0
TrturKRN4A02G065420	3	0	0	1	0	0	0	0	0	0	0	0	3	2	0	0	0	0	0	0	0	0	1	4
TrturKRN2A02G014950	0	0	0	0	0	0	0	0	0	0	0	0	0	0	0	0	0	0	0	0	0	0	0	0
TrturKRN7A02G048190	0	9	0	0	0	0	0	0	0	0	0	0	0	0	0	0	0	0	0	1	0	0	0	0
TrturKRN5B02G014920	83.628	121.074	134.81	154.544	114.477	110.497	97.763	63.912	105.229	105.833	58.744	78.488	21.457	54.559	42.116	23.985	28.713	35.003	31.771	34.213	20.335	9	9.998	25
TrturKRN1A02G044530	226.003	135	397	142	135	179.188	113	37	120	16	33	17	12	23	10	4	16	14	3	7	1	1	8	8
TrturKRN3A02G044240	823.64	970.914	1251.45	1054.37	894.064	910.143	715.144	580.862	674.012	551.291	399.567	534.368	324.67	459.332	363.909	281.075	294.054	479.226	307.022	512.269	449.198	250.269	438.048	493.99
TrturKRN6B02G076930	218.292	249	274	358.008	266	240	448.499	276	274.08	282.414	217	405	188	199	226	198	160	171	120.046	143	133.002	91	127	255
TrturKRN5A02G024210	41.293	107.252	80	65.559	43.716	159	46.533	38.351	44	40.144	36	81	19.137	23.391	13.152	12	21.295	42.416	8.05	36	44.109	11	38.05	12.259
TrturKRN1A02G045030	0	0	0	0	0	0	0	0	0	0	0	0	0	0	0	0	0	0	0	0	0	0	0	0
TrturKRN2A02G002350	6628.81	7597.67	8311.41	10162.3	8089.99	7242.38	6373.52	7978.97	9255.41	7344.12	4748.69	5206.63	4592.78	4879.58	3894.08	3260.39	3057.84	3927.91	3152.19	3599.56	2507.91	1837.76	2321.33	3752.85
TrturKRNUn02G017315	0	2	2.5	77	67	0	64.266	114.884	218.15	1520.93	129.56	0	474.163	1086.45	3688.31	4189.53	2746.6	2583.5	5225.55	16032.3	9225.06	4595.51	6904.01	3674.6
TrturKRN7B02G059560	1059	1296.53	1647.6	1305.71	1068.93	1148.61	976.003	824.07	842.646	841.858	684.991	1131.5	659.009	1014.13	672.686	692.571	578.98	641.045	572.441	1025.65	826.013	529.404	682	1323
TrturKRN5B02G033550	49.997	70	30	77.271	72.004	37.981	43.006	28.365	37.31	29	17	37	19	32.007	7.003	6	4	8.982	14.005	32.989	20.997	13	12.004	18.002
TrturKRN4B02G011170	1243.88	1437.15	1717.42	2047.9	1336.56	1561.89	1559	1509.56	1293.4	1592.62	908.439	1829.78	1031.43	1092.96	937.508	773.853	719.287	965.631	866.134	1018.28	1217.15	392.67	660.453	1368.21
TrturKRN7B02G078670	402	478	515	478.378	494.327	552.478	315	315.214	263.046	310	299.62	271	32	192.102	52	5	20	46	35	349	163	5	103	2
TrturKRN1A02G004520	19	28	36	8	7	0	22	10	2	31	4	26	3	8	6	11	13	7	12	8	7	6	2	10
TrturKRN7A02G044560	1564.11	1483.37	1581.66	1767.98	1425.67	1555.5	1452.93	1298.39	1457.63	1288.5	1063.06	978.848	871.366	861.144	702.975	573.85	561.241	779.146	540.761	794.746	806.578	417.029	479.387	994.029
TrturKRN3A02G041280	987	792	870.118	1555.46	1314.07	1291	1666	1349.28	1395.96	1502.21	1185.18	1546.03	1089.48	1319.49	1223.03	1155.15	951.255	971	908.365	1083.05	755	615.156	672.191	1214
TrturKRN2B02G067180	20	25.893	58.933	31	21	27	13	41	34.001	30	31	16	27	14	25	30.001	32	38.459	34.373	112	60.328	23	79	81.109
TrturKRN1A02G053650	33	52	101	20	14	40	2	3	4	0	0	0	0	0	0	1	0	3	2	0	0	7	0	6
TrturKRN4B02G023550	133	183	181	104	122	94	145	131.025	183.135	181	92	182	102	96	98	90	77	77	71	116.002	98	34	52	124
TrturKRN7A02G037840	28	21	91	5	8	21	14	8	7	10	8	17	3	15	1	0	2	0	1	1	6	3	1	0
TrturKRN4B02G057190	872.13	1346.9	43.571	1667.8	343.209	3827.03	3780.38	599.94	1569.68	1296.76	383.438	893.889	887.378	51.2	26.584	144.343	112.702	359.357	356.819	360.992	1331.58	7.315	49.307	858.186
TrturKRN2B02G091270	0	0	0	0	0	0	0	0	0	0	0	0	0	0	0	0	0	0	0	0	0	0	0	0
TrturKRN1A02G003640	0	0	0	0	0	0	0	0	0	0	0	0	0	0	0	0	0	0	0	0	0	0	0	0
TrturKRN6B02G058460	966.406	1174.56	1597.2	1562.94	1387.04	1422.61	1899.33	1185.18	1199.72	1096.74	908.431	2025.21	862.282	1018.83	972.148	815.711	603.996	721.097	603.659	868.182	832.854	464.981	642.254	1241.27
TrturKRN2A02G035330	123.506	70.68	103.761	171.987	169.888	103.476	267.213	134.447	146.866	263.257	158.814	332.501	142.62	147.541	91.856	118.391	155.679	85.462	63.618	94.134	99.698	61.535	66.752	157.799
TrturKRN6B02G064425	0	0	0	0	0	0	0	0	0	0	0	0	0	0	0	0	0	0	0	0	0	0	0	0
TrturKRN1A02G051770	836	1526.65	1172	1062.45	707.164	1073.6	258	133	284.245	44	39	92	20	60	57	95	24.022	38	63.746	98.623	102	7	23	40
TrturKRN1A02G016510	8	0	21	9	7	20	2	0	0	0	0	8	3	0	0	0	1	0	2	3	9	2	0	0
TrturKRN1B02G008820	120.552	457.297	333.452	374.251	365.111	341.94	388.546	442.728	463.754	393.79	260.936	172.789	61.155	214.194	151.214	89.767	102.608	189.641	136.289	174.217	38	59.284	41.54	75.083
TrturKRN2B02G068210	5308.75	5788.62	6928.85	7502.89	5736.46	5637.05	4130.83	7773.08	7439.71	8154.94	5074.65	7212.45	6977.2	5251.14	5682.88	5169.52	4127.27	5851.33	5224.93	5471.47	4825.92	2294.86	2966.28	5727.88
TrturKRN1B02G051060	0	0	0	0	0	0	0	0	0	0	0	0	0	0	0	0	0	0	2	1	3	8.056	2	0
TrturKRN5B02G023920	0	0	0	0	0	0	0	0	0	0	1	0	0	0	0	0	0	0	0	0	0	0	0	0
TrturKRN1B02G003360	0	0	0	0	0	0	0	0	0	0	0	0	0	0	0	0	0	0	0	0	0	0	0	0
TrturKRN4A02G064430	11157.4	8481.23	8069.8	7925.59	7515.11	9124.03	9462.7	7006.47	7951.67	5495.38	5052.35	6261.17	3424.2	4154.75	2788.55	1510.04	1608.35	2669.48	1572.68	3362.6	2725.86	1174	1467.6	1945.22
TrturKRN2A02G029280	149	230	228	135	122.065	244	274	137.562	139	154	122.061	309.253	94	123	155.778	123	70	103	67	113.792	59	48	64	149
TrturKRN5B02G048200	28	5	48	19	16	18	0	0	0	0	0	0	0	0	0	0	0	0	0	0	0	0	0	0
TrturKRN3A02G019580	25	44	50	30	26	42	77	75	34	81	40	272	54	209	152	106	53	118.901	55	481	303	29	96	137
TrturKRN1A02G024870	90	64	63	29	58	85	48	61	36	48	31	72	21	25	59.263	46	19	33	33	71	52	14	29	55
TrturKRN5B02G024700	3499	3077.27	3082.25	4611.71	3998.75	3971.26	4964.96	3588.07	4530.27	3053.55	1929.15	2793	1865.61	1860.56	1635.15	1252.11	1198.28	1724.24	1140	1891.81	1319	1004	1084	1627.35
TrturKRN1B02G023150	1151.59	1161.38	1058.53	1249.11	1002.86	1235.22	1410.42	947.608	1024.14	897.77	768.807	1042.28	879.459	824.65	783.224	699.968	580.878	479.607	471.234	658.472	573.479	459.429	533.229	1009.65
TrturKRN1A02G012420	0	0	0	0	2	1	0	0	0	0	0	0	5	3	0	2	2	5	4	3	4	8	4	4
TrturKRN4A02G068570	1	3	3	5	11	0	0	0	2	0	0	0	1	4	1	2	0	0	0	1	1	0	0	0
TrturKRN2A02G027250	4	7	5	1	2	0	13	15	2	13	16	13	4	2	29	10	14	17	3	5	5	12	12	9
TrturKRN4B02G007290	2159.03	2245.89	1904.65	2677.72	2412.17	2404.69	3001.96	2281.41	2864.76	2092.92	1650.08	1592.37	1468.96	1794.64	1403.57	1276.01	1271.1	1204.4	1079.23	1226.95	815.004	758.065	782.489	1210.98
TrturKRN1B02G006170	0	0	0	0	0	0	0	0	0	0	0	0	0	0	0	0	0	0	0	0	0	0	0	0
TrturKRN1A02G062690	0	4	0	0	0	0	0	0	0	3	5	10	1	11	4	5	12	15	1	15	27	9	48	55
TrturKRN1B02G000940	181	338.89	209	245	252.003	220	283	113.168	190.18	177.034	117	169	79	115	72	98	64	103	68	103	60	23	47	125
TrturKRN4A02G054340	101	123.014	158	147.006	183.1	114	199	265	192.637	306	197.875	275	211	239	159	231	183	167	189	268.019	209	110	165	256
TrturKRN4A02G065280	0	5	0	2	1	0	0	0	0	0	0	3	0	0	0	0	0	0	0	1.586	0	0	0	4
TrturKRN7B02G074400	0	0	0	0	0	0	0	0	0	0	0	0	0	0	0	0	0	0	0	0	0	0	0	0
TrturKRN5B02G080030	0	0	0	0	0	0	0	0	0	0	0	0	0	0	0	0	0	0	0	0	0	0	0	0
TrturKRN5B02G071600	0	0	0	0	0	0	9	1	5	0	2	6	0	3	0	0	0	0	0	0	2	0	0	0
TrturKRN1A02G001720	728	16	135	20545.7	67928.8	32740.8	142138	405244	373379	517936	595373	201688	587603	454681	408278	507541	653276	515319	462424	574013	290166	475643	563829	865396
TrturKRN2B02G029230	0	0	0	0	0	0	0	0	0	0	0	0	0	0	0	0	0	0	0	0	0	0	0	0
TrturKRN7A02G078450	0	0	0	2	1	0	0	0	0	1	2	0	0	0	2	1	0	0	0	2	0	0	0	0
TrturKRN6A02G030065	2	10	0	3	5.999	12	3	2.918	0	0	0	2.006	0	3	3	0	0	1	0	4	1	0	2	1
TrturKRN1A02G017100	173	382	383	320.374	168	330	104	68	79	37	32	86	5	43	33	23	45	48	30	76	30	29	47	33
TrturKRN7A02G082330	11	1	0	8	13	11	59	17	22	46	26.007	20	19	16	17	40	24	25	36	33	51	32	14	52
TrturKRN6B02G052860	2	5	12	21.051	35.358	44.344	106.367	71.791	87.446	42.309	46.305	61	20.031	39.137	23.068	29.254	10.183	23.375	18.026	19	7.014	3.01	15.346	9.053
TrturKRN4A02G040730	0	0	0	0	0	0	0	0	0	58.382	0	0	0	0	0	0	0	0	0	0	0	0	0	0
TrturKRN1A02G033720	723	489	941.034	1173.23	1179.49	1018	2357.55	2169.14	2099.26	2289.31	1990.23	2659	1920.55	2581	2432.64	3020.54	2279.79	2501.32	2368.54	3243.75	2686	1872.84	2291.85	4701.49
TrturKRN1B02G029050	15067.9	10778.8	11558.5	9313.03	7670.76	12169.8	5079.53	2323.35	4493.68	1666.48	1993.09	1373	449.007	620.25	357.634	47	90	420.68	149	698.288	662	203.097	49	27
TrturKRN2B02G028910	666.801	1238.74	1342.31	963.069	826.384	937.733	324	342.12	404.687	275.005	156.049	209.262	160	210.352	240.292	329.505	235.001	345.792	311.062	373.536	355	269.379	394.453	434
TrturKRN1A02G057790	0	0	0	0	4	0	0	0	0	0	0	0	0	0	0	0	2	0	0	3	0	0	0	0
TrturKRN2B02G006000	1	0	0	0	0	1	0	0	0	1	2	0	0	0	0	0	0	0	0	0	0	0	0	0
TrturKRN5B02G062550	242	136	624	189	125.011	194	72	9	51	22	3	15	9	34.369	21	3	13	31	14	2	13	2	0	2
TrturKRN1A02G060890	0	0	0	0	0	0	0	0	0	0	0	0	0	0	0	0	0	0	0	0	0	0	0	0
TrturKRN2A02G022250	246.959	315.635	249.421	248.195	244.645	265.575	307.408	200.72	215.168	199.439	145.292	246.911	129.715	198.88	150.892	104.349	80.69	125.08	123.032	154.521	151.522	65.767	84.716	157.286
TrturKRN2B02G010540	0	0	0	0	0	0	0	0	0	0	0	0	0	0	0	0	0	0	0	0	0	0	0	0
TrturKRN2A02G066670	19	34	62	1	9	17	0	3	0	0	0	0	0	0	0	0	0	0	0	4	0	0	0	0
TrturKRN1B02G066120	3864.19	3781.93	3654.46	4562.52	3677.42	4117.29	3696.67	3628.2	3908.14	3773.34	2666.28	4644.56	2662.64	2895.86	2596.16	2533.24	1829.38	2344.91	1867.15	2395.98	2039.6	1125.85	1272.94	2598.22
TrturKRN2A02G054680	3558.06	5964.08	4850.15	4501.54	5201.49	3785.66	3917.52	4832.72	5778.61	4866.1	4087.73	3192.95	3990.55	2627.03	3089.05	1962.22	1903.12	1445.02	1302.69	829.001	543	691.002	418.008	1217.02
TrturKRN2A02G026280	54	39	36.34	115.769	71.993	127.921	158.775	84.016	99.631	79.765	77	79	6	44	8.845	17	21	20	11	36.306	28	13	17	11
TrturKRN5B02G053410	185	199	209	201	197	219	267.109	188	158.41	172.018	141	201	72	103	97	85	61	69	83	144.223	122	102.194	125	224
TrturKRN3A02G033550	0	0	0	0	0	0	0	0	0	0	0	0	0	0	0	0	0	0	0	3	3	0	0	0
TrturKRN5A02G033330	19.211	47	37	27	24	26	21	6.251	4	5	1	20	7	6	1	6	6	13.322	1	13.2	9	4	2	4
TrturKRN1A02G009740	52	18	45	68	65.082	129	88	53	59	77.178	34	45	44	47	33	25	18	53	18	113	108	4	41	24
TrturKRN7A02G005560	0	0	0	203.477	2630.47	1456.93	9120.72	64622	32916.9	47512.3	24905.2	51349.7	34847.2	116775	62349.9	78501.9	41159.8	74991.9	91512.7	57905.2	48811.2	123388	33030.1	100380
TrturKRN1B02G001030	0	0	0	0	0	0	0	0	0	0	0	0	0	0	0	0	0	0	0	0	0	0	0	0
TrturKRN7B02G066720	10	0	0	10	9	1	3	0	4	2	6	0	0	2	2	0	0	0	5	1	0	3	0	1
TrturKRN3B02G057370	180.729	119.398	237.561	177.203	155.322	161.723	166.004	163.496	149.48	120.58	89.123	323.014	134.855	171.725	179.48	180.775	58.689	117.467	89.226	205.488	204.42	90.595	83.964	202.384
TrturKRN4A02G025650	312	386.615	430.077	381.042	381.79	382	341.16	255	284	330.348	286	514.12	181	262.288	299	271	190.033	223.992	253.001	307.566	234	164.624	136	349.963
TrturKRN1B02G000990	0	0	0	0	0	0	0	1	0	0	0	0	0	0	0	0	0	0	0	0	0	0	0	0
TrturKRN1A02G005000	25	27	16	3	11.001	5	4	4	4	8	8	16.012	7	2	3	10	4	10	9	11	7	13	3	27
TrturKRN1B02G033330	4669.77	5332.22	5030.45	6716	5303.98	5859.35	6042.92	3380.59	4594.88	2861.38	1729.4	3372.92	1433.35	1989.89	1635.94	1183.78	822.369	1587.47	1086.99	1707.32	1294.84	549.44	839.056	1319.29
TrturKRN4A02G037300	860.369	734.577	459.127	391.927	351.433	469.68	311.605	275.977	276.336	145.958	135.677	178.855	99.336	91.068	118.316	62.494	35.808	83.279	44.515	122.662	87.848	67.484	63.517	92.331
TrturKRN7A02G077320	228	244	868.042	106	84	135	15	44	35	35	42	574.031	18	562	22.048	1	66	85	0	1897	636	8	242	32
TrturKRN2B02G058190	4	4	15	3	0	0	0	2	0	0	0	0	0	0	0	0	5	6	1	2	0	2	7	1
TrturKRN1A02G008570	1964.84	1904.86	2297.36	2392.9	1715.22	2050.77	1533.06	1284.26	1531.44	1310.13	904.906	1512.87	819.318	940.14	780.24	784.823	712.133	891.682	727.539	860.635	710.181	472.061	586.976	1038.16
TrturKRN1A02G014490	0	0	0	0	0	0	0	0	0	0	0	0	0	0	0	0	0	0	0	0	0	0	0	0
TrturKRN3A02G063640	523	750	717.407	653.345	437	484.115	392.009	218.031	299.052	201.003	141	228	112	117	102	62	104	116	70	148	100	88	109	129
TrturKRN3A02G057256	0	0	0	0	0	0	0	0	0	0	0	0	0	0	0	0	0	0	0	0	0	0	0	0
TrturKRN2B02G033770	0	0	0	0	0	0	0	0	0	0	0	0	0	0	0	0	0	0	0	0	0	0	0	0
TrturKRN4A02G006230	96.535	280.396	150	179.034	139.783	186.714	90.003	69.002	86	69.006	50	104.809	37	45.004	38.003	39	36	47	36.005	111.003	102.719	43.013	36.002	58
TrturKRN7A02G019270	0	0	0	0	0	0	0	0	0	0	0	0	0	0	0	0	0	0	0	0	0	0	0	0
TrturKRN5B02G033660	81	140.677	154.007	112.006	86.929	101	28	22	4	14	13	183.015	3	108.995	0	0	6.984	15	0	390.002	196.02	2	56	0
TrturKRN4A02G050940	98	171	74	28	57.002	83	41	76	27	81	82	79	89	64.04	122.111	131	113	66	155.002	347	238	146.352	116	190
TrturKRN1A02G026580	4	7	0	2	0	0	6	0	0	2	0	0	0	0	0	0	0	0	0	0	0	0	0	0
TrturKRN2A02G023070	5951.26	5475.66	5069.81	7556.79	5038.06	6329.81	2672.95	1936.68	3831.59	1270.29	1038.77	592.128	415.83	556.4	359.278	153.823	151.416	542.042	303.76	775.116	480.232	310.109	294.313	192.42
TrturKRN1A02G062060	690.6	1127.42	1197.06	1151.42	1118.25	887.349	1017.92	1381.77	1533.22	1609.55	1042.77	982.244	1039.18	1136.94	905.898	747.151	663.412	886.186	604.762	845.656	597.715	231.381	393.665	688.279
TrturKRN2B02G059820	532.002	257.144	255	488.202	432.036	347.049	43	21	102.098	1	6	9	0	1	8	2	2	2	20	133	70	288.001	237	365
TrturKRN3B02G072790	0	0	4	0	0	0	0	0	0	0	0	0	0	3	0	0	0	0	0	2	3	0	0	0
TrturKRN4B02G012030	116	230	245	269.134	247.172	229.997	337.028	207.92	271.017	228.289	130	143	108	156.009	114	89	88	133	93.534	147.024	109	60	95.023	121
TrturKRN7B02G033840	493.649	603.083	1345.5	371.343	335.947	363.811	167.525	54	115.02	30.536	12	25	24	70	48.005	31	49	70	26	28	42	3	12	15
TrturKRN5A02G056390	9	3	30	7	3	0	13	0	2	1	0	0	0	7	8	8	13	24	3	10	15	0	8	10
TrturKRN2A02G075160	0	0	0	0	0	0	0	0	0	0	0	0	0	0	0	0	0	0	0	0	0	0	0	0
TrturKRN2B02G034050	7.725	14	3	0	6	5	0	0	0	0	0	0	0	0	0	0	0	0	0	0	0	0	2	0
TrturKRN3A02G041130	4754.9	5701.37	5690.35	6521.03	5384.07	6174.73	5607	4148.44	5020.79	3708.4	3198.57	3475.34	2037.01	2742.91	2406.08	2070.39	1623.87	2419.32	1846.78	2799.64	1629	1778	2119.93	2560.36
TrturKRN7B02G061610	93.254	140.782	92.866	122.707	99.173	139.911	180.028	167.808	173.03	132.207	130.87	224.181	137.024	171.255	180.937	143.361	121.999	119.298	110.615	133.318	98.802	67.424	73.357	120.238
TrturKRN7B02G009740	34	91.426	55	53	59	40	36	24	28	18	7	12	3	15	6	4	0	7	3	8	8	8	3	1
TrturKRN2A02G019710	716.91	732.427	768.279	648.936	589.369	507.967	432.018	381.995	412.645	350.23	226.13	363.102	177.858	295.995	263.516	212.002	177.997	215.1	178.02	324.992	328.004	129	198.523	236.988
TrturKRN1B02G004050	0	0	0	0	0	0	0	0	0	0	0	0	0	0	0	0	0	0	0	0	0	0	0	0
TrturKRN1A02G001490	596	567	573	794.038	777.483	783.033	2312.14	801.854	933.342	912.864	420	1768	535.22	965.089	726.001	1064.01	546.444	695.309	730.04	941.382	1008	563	673.219	1436
TrturKRN7B02G064360	1	22	0	7	9	9	26	10	17	19	5	22	6	18	9	12	2	10	2	1	10	2	5	7
TrturKRN1A02G037080	0	0	0	0	0	0	0	0	0	0	0	0	0	0	0	0	0	0	0	0	0	0	0	0
TrturKRN3A02G047510	58	65	119	107.598	44	32	20	14.002	19	9	10	45	6	25	5	0	7	10.007	4	86.54	62	6	11	0
TrturKRN1B02G055010	558	991.565	1192.71	698.116	611.387	777.478	637.724	596.738	373.069	785.48	490.714	730.574	319	689.01	611.139	664.999	484.692	526.572	528.623	686.075	255	396.561	375	661.035
TrturKRN1A02G010490	127.346	294	291.117	153	92.381	233	51	34.01	46.287	39	32.158	97	19.075	49	31.236	47	35	35	25	16	9	5	2	34
TrturKRN7A02G055310	0	0	0	0	0	0	0	0	0	0	0	0	0	0	0	0	0	0	0	0	0	0	0	0
TrturKRN2A02G045630	0	0	0	0	0	0	0	0	0	0	0	0	0	0	5	0	0	0	0	0	0	0	0	0
TrturKRN2B02G040370	0	0	0	0	0	0	0	0	0	0	0	5	0	0	0	0	0	0	0	0	0	0	3	0
TrturKRN4A02G044680	0	0	0	0	0	7	0	0	0	0	0	0	0	0	0	0	0	0	0	0	0	0	0	0
TrturKRN1A02G047500	0	0	0	0	0	0	0	0	0	0	0	0	0	0	0	0	0	0	0	0	0	0	0	0
TrturKRN1A02G004610	0	0	0	0	0	0	0	0	0	0	0	0	0	0	0	0	0	0	0	0	0	0	0	0
TrturKRN3A02G038510	206.73	114.109	205.098	231.422	237.653	317.512	263.099	265.111	211.169	287.756	333.156	725.725	220.315	186.859	288.656	172.664	126.328	213.474	149.413	128.031	94.143	99.628	27.473	106.923
TrturKRN3B02G046480	377.135	484.263	681.002	579.611	469.773	607.402	629	313.547	353.759	317.163	216.526	768.059	194.545	307.279	288.047	295.637	147	280.761	178.478	302.274	195.177	129	205.705	318.718
TrturKRN5B02G038995	2745	3165.96	2826.9	1975.86	1962.76	2705.61	1920.46	1245.39	1493.63	1155.78	967.657	1459	477.014	771	559.552	352	355	604.382	391	784	583	250	298	504
TrturKRN2A02G083370	0	0	0	0	1	0	5	0	0	0	0	0	0	4	1	0	1	0	4	0	0	0	0	0
TrturKRN1B02G012210	4	5	9	5	0	4	0	0	2	0	0	0	0	1	1	2	0	0	0	0	5	0	0	0
TrturKRN7A02G005240	5162	4719.41	4820.25	4182.29	3893.64	4950.05	4152.82	3162.26	3621.7	2893.84	2316.78	3203	1978.68	2188.22	2119.33	1550.59	1291.82	1683.25	1511.28	1994.06	1517.25	1095.55	832.68	1747.72
TrturKRN1A02G000980	1208.08	912.949	1019.1	1079.94	1131.31	1318.78	1787.54	1632	1465.21	1477.76	1117.51	2201.38	1188.55	1088.76	1403.23	1200.29	1051.88	1025.4	892.601	1403.9	1185.59	927.916	1175.71	2048.21
TrturKRN1B02G040330	1045.53	2160	1716.29	1164.46	821.062	1102.53	356	484.831	543.436	411	296	363	343.001	285.515	249	254	214	298	263	225.505	165	117	92	161
TrturKRN1B02G080205	0	1	0	0	0	0	0	0	0	0	1	2	0	0	0	0	0	0	0	0	0	0	0	3
TrturKRN6B02G010690	0	0	0	0	0	0	0	0	0	0	0	0	0	0	0	0	0	0	0	0	0	0	0	1
TrturKRN3B02G006320	0	0	0	0	0	5	0	0	0	0	0	0	0	0	0	0	0	0	0	0	0	0	0	0
TrturKRN3B02G037570	30	18	20.005	18	21	22	14	18	16	23	25	96	53	80	85	115	87	36	43	49	46.224	36	75	107
TrturKRN2A02G069620	0	0	0	0	0	0	0	0	0	0	0	0	0	0	0	0	0	0	0	0	0	0	0	0
TrturKRN5B02G064910	0	0	0	0	0	0	2	4	2	10	0	0	0	5	0	0	0	0	0	0	0	0	0	0
TrturKRN1B02G003610	0	0	0	0	0	0	0	1	1	0	0	3	0	5	0	5	0	1	3	1	0	0	0	0
TrturKRN6A02G035760	445.027	706.626	741	696.233	498.464	597.636	591.355	403.72	538.144	493.834	307.116	500.618	306	379.594	360.804	270.024	220.015	289.085	330.439	344.727	253.4	182.585	189.32	293
TrturKRN2A02G017650	1793.47	2396.52	2272.8	2322.84	1962.98	2498.5	2488.57	1723.08	1967.35	1657.99	1470.71	2208.27	1021.71	1605.45	1410.95	1215.5	1000.06	1101.35	957.493	1324.84	915.033	662.881	793.302	1359.51
TrturKRN6B02G059990	0	0	0	0	0	0	0	0	0	0	0	0	0	0	0	0	0	0	0	1	0	0	0	0
TrturKRN1B02G047120	1960.5	2872.18	2943.41	2292.36	2214.13	2393.99	2256.42	1717.97	1916.83	1777.82	1336.97	2070.74	1173.87	1778.83	1593.05	1422.69	1052.84	1493.38	1252.99	1924.46	1463	718.047	917.073	1398.79
TrturKRN1A02G039220	12	35	22	23.911	9.001	18	14	14.69	23.711	16.903	5.372	6	12	39.821	88.339	40.337	45	76.747	71.455	119.39	116.16	1.022	94	66.747
TrturKRN4A02G004680	65	28	76	69	40	57	38	36	37	30	20	27	14	20	18	18	8	21	8	12	4	2	9	18
TrturKRN1A02G055420	10	0	0	0	3	7	0	0	1	0	0	0	0	0	0	0	0	0	0	0	0	0	0	0
TrturKRN3B02G084710	0	0	15	0	2	0	0	0	0	0	0	0	0	0	0	0	0	0	0	0	0	0	0	0
TrturKRN1A02G026070	1851.58	1855.71	2222	2713.52	2118.74	2102.52	1949.13	2000.95	2665.94	1816.05	1381.38	1552.04	1184.03	996.309	973.246	782.006	624	913.971	768.619	891.441	711	330.507	478.197	739
TrturKRN1B02G017360	234	262	271	154	210.025	267	61	33	86.007	50	28	60	6	1	7	0	3	11	11	6	10	0	0	1
TrturKRN2B02G072460	0	0	0	0	1	0	10	2	0	1	10	14	0	0	1	0	0	0	5	1	0	0	0	0
TrturKRN1A02G002520	0	0	0	0	0	0	0	0	0	0	0	0	0	0	0	0	0	0	0	5	2	0	2.037	1
TrturKRN7A02G021040	0	0	0	0	0	0	0	0	1	0	0	0	0	0	0	0	0	0	0	0	0	0	0	0
TrturKRN2B02G048830	2339.02	3068.26	3148.14	3270.28	2703.69	2568.38	3055.93	2590.11	2597.59	3215.24	2197.88	3640.05	2308.82	2529.97	2372.16	2209.9	1670.43	2106.6	1602.67	1974.16	1925.64	1091.31	1325.19	2576.64
TrturKRN5B02G048070	2098.91	2096.36	2129.55	2342.87	1878.01	2222.59	2004.04	1265.68	1620.82	1080.09	805.239	1050.76	744.463	855.588	719.843	641.245	576.18	715.335	485.274	954.86	852.84	598.656	777.085	1128.24
TrturKRN1A02G015940	3	8	20	1	4	5	0	5	5.541	4	0	0	0	6.085	5	4	5	0	2	6.098	5	0	1	0
TrturKRN6B02G040820	183.026	287.951	236.365	282.371	184.115	246.925	221.414	143.319	195.64	144.68	92.338	259.449	108.126	127.283	78.128	62.824	35.403	108.685	51.381	63.402	77.162	50.132	66.993	101.396
TrturKRN4B02G016470	44	32	29	29	21	61	50	20	26	24	13	42	11	11	15.011	35	13	22	15	24	13	4	7	13
TrturKRN1B02G065390	709	820.24	842	705.215	672.337	743	840	456.08	514.007	371.009	295.532	728	236	393.003	382	239	138.168	257	168	256	180	143	110	176
TrturKRN2B02G080580	22	49	47	32	46	36	84	38	18.015	35	12	40	23	38	43	44	9	32	18	34	22	19	16	47
TrturKRN2B02G065930	53.998	121.284	128	117.998	37.906	73.932	4	10.003	31.769	13.01	7	20	12	20.996	15	6	3	20	8.381	24.326	26.017	8	4.094	8.001
TrturKRN1A02G032970	1	5	4	16	11	23	18	7	17.003	36	25	35	15	24	13	11	11	10	10	0	0	0	0	0
TrturKRN4B02G056006	0	0	0	0	0	0	0	0	0	0	0	0	0	0	0	0	0	0	0	0	0	0	0	0
TrturKRN3A02G036920	1383	964	1197.08	1433.32	1248.69	1499.62	2516.57	2292.02	1874.92	2359.41	1741.48	3709.72	2160.02	2136.39	2488.74	2085.01	1949.97	1567.04	1719.9	2367.84	2052.2	1332.04	1655.68	3639.93
TrturKRN4B02G046570	460.299	425.731	552.942	509.758	370.242	691.916	392.984	412.521	337.143	419.192	279.74	570	233.982	342.028	401.289	285.99	254	303	186.198	302.307	177	37	96	173
TrturKRN1A02G019860	740.538	837.741	825.858	994.041	885.7	998.135	977.671	667.98	649.244	533.89	512.422	941.945	440.542	571.459	495.457	495.082	372.558	440.201	315.218	457.079	399.994	237.364	277.86	517.908
TrturKRN5A02G074980	483	562.034	588.525	701.111	465.915	551	523	512.433	446.456	622.744	373.782	699.014	380	589.244	456.321	557.999	389.003	571.431	519.036	668.346	723	364	439.641	809.004
TrturKRN2A02G031490	2683.13	2834.67	3216.45	3176.32	2566.25	2996.08	1997.88	1724.89	2045.94	1699.29	1380.71	1474.47	1066.93	1141.58	1091.24	981.374	824.672	968.292	777.882	1053.3	780.225	551.457	593.829	1152.37
TrturKRN1B02G040720	45.981	65.132	38.002	12.002	15	14.003	22	53.484	41.467	160.981	123.23	178.306	111.24	89.147	125.126	104.99	106.326	196.558	123.651	201.907	165.197	213.996	239.339	415.129
TrturKRN2B02G056450	0	0	0	0	0	0	0	1	1	3	2	0	0	11	4	10	0	3	0	2	10	2	0	4
TrturKRN1A02G030030	11450.3	10226.6	10152.1	7557.41	6299.31	10855.5	4116.89	1543.02	3102.52	812.35	1066.72	863.548	270.662	359.969	301.626	29.005	53.023	273.953	97.142	702.136	365.27	90.051	34.725	4.022
TrturKRN1B02G055500	0	0	0	0	0	0	0	0	0	0	0	0	0	0	0	0	0	0	0	0	0	0	0	0
TrturKRN4B02G027610	3309.52	3045.16	3508.57	4242.59	3556.89	3764.09	4179.17	3559	4017.77	3256.2	2096.11	2653.44	2131.22	2253.12	1732.19	1725.75	1461.94	1956.82	1436.71	2101.87	1756.43	1025.48	1457.69	2294.03
TrturKRN2A02G077380	42	44	24	100	58.166	125	40	39	45	74	29	73	32	116	89	39	32	46	42	79	30	69	57	107
TrturKRN1A02G034690	1693	1282.25	1787.71	1614.4	1653.53	1869.72	2065.09	2145.16	1982.21	2276.05	1645.01	3668.88	1862.55	2194.49	1937.17	1881.64	1461.17	1485.86	1425.91	1817.38	1574	933.979	1187.55	2276.12
TrturKRN3B02G010080	0	0	0	0	0	0	0	6.418	0	19.749	82.676	51.94	15.118	22.452	57.82	30.606	5.602	20.959	72.271	70.292	20.074	128.613	70.871	79.09
TrturKRN5B02G002450	0	0	0	0	0	0	0	0	0	0	0	0	0	0	0	0	0	0	0	0	0	0	0	0
TrturKRN4A02G036550	0	0	0	0	0	0	0	0	0	0	0	0	0	0	0	0	0	0	0	0	0	0	0	0
TrturKRN4B02G045590	0	0	0	1.346	0	0	3.143	1.44	0	8.909	16.09	69.247	5.707	82.538	0	0	8.117	24.874	0	235.763	27.439	0	0	0
TrturKRN1A02G035450	380	303	453	891.43	1094.67	608	901	936.29	1333.97	768.014	623.825	609.621	603	633	717	478	274.083	351	300	277	133	90	85	147
TrturKRN7B02G020980	50	56	29	34	36	28	10	17	17	4	7	21	4	33	1	0	5	14	0	208	105	0	11	0
TrturKRN6B02G055330	0	0	0	0	0	0	0	0	0	0	0	0	0	0	0	0	0	0	0	0	0	0	0	0
TrturKRN4B02G038940	0	0	0	0	0	0	0	0	0	0	0	0	0	0	0	0	0	0	0	0	0	0	0	0
TrturKRN5A02G048990	0	0	0	0	0	0	0	0	0	0	0	0	0	0	0	0	0	0	0	0	0	0	0	0
TrturKRN2A02G032460	869	620.964	710.096	1227.46	1004.35	1281.12	1354.59	748.632	977.528	678.95	462.109	523	400	518	428.702	319	294	336	271.616	334.211	272	133	161	198
TrturKRN6A02G051700	0	0	0	0	0	0	0	0	0	0	0	0	0	0	0	0	0	0	0	0	0	0	0	0
TrturKRN4A02G012570	2221.88	2743.25	2850.83	2330.72	1353.69	1811.31	925.82	970.139	1063.27	844.766	611.63	813.226	535.296	611.978	509.319	521.529	435.58	637.438	535.708	829.826	605.327	388.477	567.443	821.482
TrturKRN5A02G014650	5	4	0	6	4	0	5	6	4	5	1	2	4	3	0	0	0	0	0	6	14	3	0	0
TrturKRN1A02G043170	816	598.013	667	1076.46	1152.89	958.188	793	1790.53	1532.41	2196.88	1660.95	1706	1476	1383.37	1272.35	1331.43	1002.08	1844.48	1930.92	2887.01	2104	1752.38	1770.21	2760.01
TrturKRN1A02G014430	0	0	0	4	0	0	0	0	5	1	3	0	3	0	0	0	0	7	3	2	1	1	2	14
TrturKRN4B02G018850	43	33	69	42.016	46	50	58	53	39	48	46.007	47	23	40	34	10	11	43	20	44.001	39	24	55	61
TrturKRN1A02G046430	2130.86	1940.18	1781.01	2301.69	1870.27	2271	2279.19	2254.73	2293.38	1968.79	1655.92	1528.65	1396.36	1333.38	1316.23	1111.55	881.963	1061.46	910.174	1214.41	805	845.703	731.547	1190.78
TrturKRN7B02G038920	197.042	253.625	206.068	250.777	176.514	135.153	146.48	72.605	120.562	60.935	22.077	76.032	14.221	58.38	17.221	22.925	5.208	19.593	8.116	101.023	124.903	7.067	32.061	6.051
TrturKRN5A02G072745	7.999	6.218	10.98	8.853	7.999	16.999	7	4.722	6	10.266	9.001	45	4	8.96	3	5	8	5	3	4.342	0.962	14	17	34
TrturKRN1B02G064030	0	0	0	0	0	0	0	0	0	0	0	0	0	0	0	0	0	0	0	0	0	0	0	0
TrturKRN7B02G071690	1217	1260.74	1332.97	956.418	813.682	1300.58	1416.15	646.518	758.912	571.15	559.917	1038.3	331	393	414	244.005	183	303.008	243.17	330	165	171	205	335
TrturKRN3A02G027965	0	0	0	0	0	0	0	0	0	0	0	1.142	0	0	1	0	0	1.141	0	0	0	0	0	0
TrturKRN1B02G057290	8	6	50	7	7	18	0	3	4	1	0	0	0	0	0	0	0	0	0	0	0	0	0	0
TrturKRN2B02G009105	0	0	0	1	0	0	0	0	0	0	0	0	0	0	0	0	0	0	0	0	0	0	0	0
TrturKRN1B02G047910	0	0	0	0	0	0	0	0	0	0	0	0	0	0	0	0	0	0	0	0	0	0	0	5
TrturKRN1B02G040970	516	819	705.999	409.06	382	435	572	433.002	341.135	374.003	358.069	944.575	302.001	355.308	330	199	146	221.318	177	193.087	184	98	102.001	197
TrturKRN5B02G034100	19902.3	19327.2	18094.2	24357	21015.8	20685.9	11739.5	17882.5	21531.9	15292.9	10534.6	9398.27	8538.97	7685.16	6617.53	4702.79	4748.59	8015.23	5543.34	5943.75	3825	1014	768.559	1981
TrturKRN3B02G044800	368.334	437.063	550.171	593.819	518.437	479.23	534.91	555.556	631.016	483.425	410.716	560.711	281	317.634	397.386	320.386	227.876	304.412	196.26	310.469	281.32	213.327	264.231	363.806
TrturKRN3A02G046080	2035.02	3158.21	2900.57	3070.21	2435.8	2549	2375.62	1564.35	2015.31	1448.61	1035	1854.03	771.003	1106.55	795.939	740.991	482.99	771.997	587.003	844.279	550	297	427.005	574.446
TrturKRN1A02G006920	0	0	0	0	0	0	0	0	0	0	0	0	0	0	0	0	0	0	0	0	0	0	0	0
TrturKRN1A02G029960	74	61	69	60	40	115.404	70	31	33.179	21	14	24	0	12	7	0	4	4	3	17	37	9	12	20
TrturKRN1B02G076590	0	0	13	29	15	0	0	1	3	0	0	0	0	0	0	0	0	0	1	3	0	0	0	4
TrturKRN2B02G102740	19	36	36	41.008	41	46	48	32	44	26	24	86	28	28	19	38	19	27	19	20	12	1	4	15
TrturKRN3A02G044140	33	75	6	14	39	33	68	9	16	15	7	18	4	13	17	0	8	5	2	0	1	1	0	5
TrturKRN3B02G023330	170	268	168	148.14	191.223	272	114	126	118	130.007	97	177	104	191	154	209	82	168	180	219	186	124.003	156	247
TrturKRN7A02G080720	3	7	31	19	9	4	54	52.044	40	83	81.295	161	63	199	262	439	264.173	199	318	466	223	1267	1195.16	1371
TrturKRN5A02G055360	1329.36	1431.26	1538.99	1959.19	1342.2	1335.08	1482.07	957.641	1235.45	943.958	587.181	1057.63	623.478	802.266	521.946	590.753	449.216	600.398	482.81	747.314	632.986	371.684	484.417	622.045
TrturKRN2A02G016040	178255	171659	141815	231820	202506	239554	164716	195181	224937	166042	114654	74737.6	70756.5	88177.7	77554.7	43975.6	36695.2	81048.6	48231.2	65546.8	36774.7	28380.6	24921.3	31907.5
TrturKRN3B02G019190	98	90	246	33	86	65	7	13	12	7	1	24	2	25	15	4	4	6	5	71	82	2	4	14
TrturKRN7B02G068145	35	30	40.472	30.759	46.974	57.095	48.32	23.58	16.001	22.2	11	29	0	24.963	18.991	2	16.455	15.381	7.012	23.241	10.101	7	17.814	13
TrturKRN3A02G051730	0	0	0	0	0	0	0	1	0	0	0	0	0	0	0	0	0	0	0	0	0	0	0	0
TrturKRN3A02G030960	1096.72	1490.39	1685.24	1575.66	1234.76	1165.98	1321.38	1168.63	1134.78	1101.12	977.031	1584.34	866.887	1162.05	1064.24	963.155	785.299	810.121	745.178	1145.94	1091.43	555.707	799.226	1373.45
TrturKRN5A02G071780	1005.84	759.247	1146.91	1691.99	1244.85	1232.34	1542.08	1644.51	1560	1518.36	1046.21	1785.5	1248.48	913.391	807.835	892.466	627.874	968.987	893.509	1339.61	1036.07	565.293	869.601	1356.46
TrturKRN2B02G061970	0	0	0	0	0	0	0	0	0	0	0	0	0	0	0	0	3	0	0	0	0	0	0	0
TrturKRN2B02G093560	682	668	703.768	638.555	473.054	610.972	333.187	376	386.002	307	241	242	268	202	216	259.236	183	243	250	283	229	192.001	148	319
TrturKRN3B02G059220	455.091	500.538	1131.18	451.195	744.227	504.47	214.78	859.87	684.161	1059.71	695.7	377.391	232.123	460.553	145.12	74.96	199.339	237.428	109.926	319.866	227.37	9	84.898	38
TrturKRN4A02G032800	1017	1555	1394	939.017	750.132	986.874	213	114	226.023	72.03	102	98	63	27	59.004	33	44	19	22	107	53	39	12	100
TrturKRN2A02G040800	256.664	269.697	202.001	391.356	381.704	356.127	760.924	623.546	565.429	716.34	456.532	1259.02	592.667	704.975	762.022	618.176	528.553	454.278	543.985	618.308	515.952	539.221	548.882	965.885
TrturKRN2A02G078020	232	209	370	164	171	201	160	108	132.751	123	74	286.019	70	123	126	114	57	103	84	121	117	29	53	99
TrturKRN4B02G037730	1422.26	1816.19	1856.7	1902.58	1622.98	1640.47	1552.96	1277.69	1330.01	1202.39	910.856	1079.27	794.039	992.374	749.191	822.888	679.371	754.549	678.739	831.557	761.217	590.01	773.222	1162.18
TrturKRN7B02G005300	242	214	246	263.005	317	275	477.001	371.737	413.686	420.148	293.014	707.001	370.001	391	427.207	306.134	263.638	272	262.823	303.547	237	129.006	159	290
TrturKRN1B02G003440	605	759.997	816	855.785	781.32	968.383	650	518.43	562.018	293	300	425.208	188	195.645	148.355	160.173	128	171	134.402	291	163	112.001	157	224
TrturKRN1A02G033130	16955.8	12569.6	11788.3	6321.22	3872.47	6599.25	1036.6	110	470.107	25	10	0	1	0	0	0	2	2	0	0	0	0	0	0
TrturKRN4A02G051120	994.042	958.276	1100.39	872.637	567.848	758.078	651.747	370.782	426.933	332.799	255.362	370.044	209.012	234.009	188.959	151.009	94.856	179.442	151.346	150.078	157.886	84.436	118.004	151.463
TrturKRN1B02G075670	0	0	0	0	0	0	0	0	0	0	0	0	0	0	0	0	0	0	0	0	0	0	0	0
TrturKRN4A02G014790	1215	1199	1536	1268.74	930.624	1358	730	562.006	643.61	490.107	418.162	508	253	288	197	191	126.376	231	177	365	298	39	101	98
TrturKRN7B02G024130	1	0	0	17	3	13	21	4	6	8	2	9	5	4	14	0	8	1	6	7	4	0	0	5
TrturKRN1A02G063260	0	0	0	0	0	0	0	0	0	0	0	0	0	0	0	0	0	0	0	0	0	0	0	0
TrturKRN3B02G080910	0	0	0	1	3	0	0	0	0	0	0	0	0	0	0	0	0	0	0	0	0	0	0	0
TrturKRN3B02G090130	52.637	33	79.052	76.305	84.747	34.49	234.602	360.82	198.932	568.533	275.829	904.596	520.834	691.447	680.682	809.366	517.54	538.857	568.352	564.403	428.671	308.926	318.915	777.057
TrturKRN1B02G059840	3199.45	3242.07	3375.2	3321.37	2238.15	2559.27	1649.11	1120.93	1822.54	1033.97	816.846	902.136	621.626	779.78	538.56	498.666	415.526	592.654	536.62	1291.93	938.551	401.022	834.957	788.339
TrturKRN1A02G045960	0	0	0	0	0	0	0	0	0	0	0	0	0	0	0	0	0	0	0	0	0	0	0	0
TrturKRN2B02G003610	0	0	0	0	0	0	0	0	0	0	0	0	0	0	0	0	0	0	0	0	0	0	0	0
TrturKRN5A02G005830	108	142	110.007	90	42	63	23	8	10	1	0	0	0	0	0	0	0	0	0	0	5	0	0	0
TrturKRN7A02G065320	0	0	0	0	0	0	0	0	0	0	0	0	0	0	0	0	0	0	0	0	0	0	0	0
TrturKRN6B02G024410	0	0	0	0	0	0	0	0	0	0	0	0	0	5	0	0	1	0	1	0	0	0	0	0
TrturKRN2A02G045300	256.938	231	190	303.352	235	269.378	277.445	254.636	246.612	244.505	63.182	287.015	177.733	153	151.995	90	89	151	137	134.769	104	62.708	42.444	100
TrturKRN2A02G002130	0	0	0	0	0	0	0	0	0	0	0	0	0	0	0	0	0	0	0	0	0	0	0	0
TrturKRN2B02G053160	917	979	859	1099.31	975.716	1332.39	1294.5	1035.03	1095.53	877.588	617.654	619.299	429	533.508	339.027	241	238.338	496.539	341.538	639.006	396	181.441	228.001	286
TrturKRN3B02G087250	8	26	52	0	0	2	0	0	0	0	0	0	0	0	0	0	0	0	0	0	0	0	0	0
TrturKRN3B02G039130	1369.7	1075	1248.11	1481.23	1387.03	1623.87	1706.95	1712.67	1630.54	1588.38	1404.7	2355.28	1317.99	1638.56	1658.4	1723.05	1218.49	1520.11	1348.05	1884.21	1491.45	941.31	1002.16	1922.69
TrturKRN3B02G066940	0	0	0	0	0	0	0	0	0	0	0	0	0	0	0	0	0	0	0	0	0	0	0	0
TrturKRN2A02G031530	465.157	493.817	473.158	333.825	385.814	436.521	559.754	389.723	370.63	431.234	345.244	625.534	370.858	413.759	344.178	353.709	277.223	325.786	278.927	419.231	362.278	171.384	264.868	458.594
TrturKRN5B02G018380	764	776.001	599	924.855	591.157	669.001	410.064	223.257	343.008	130	118.06	170.225	40	67.285	63	19	15	62.001	43	129.366	107	9	39	35
TrturKRN1A02G037470	1027.96	1462.1	1520.38	1192.24	925.863	1024.9	669.149	730.88	845	899.416	607.035	728.146	715.916	575.8	429.765	395.621	443.34	710.286	409.785	731.526	641.535	465.058	502.076	772.877
TrturKRN4A02G012980	0	0	0	0	1	0	0	0	0	1	0	0	0	0	0	0	0	0	0	0	0	0	0	0
TrturKRN1B02G032830	149	194	183	217.455	159	144	199	99.168	138.058	64	65	64.116	55	82	35	44	12	32.383	26	70	34	13	31	55
TrturKRN1B02G024240	0	0	0	0	0	0	0	0	0	0	0	0	0	0	0	0	0	0	0	0	0	0	0	0
TrturKRN5B02G022540	472.195	559.088	663.546	551.051	528.349	621.143	630.054	272.522	344.359	244.244	175.97	297.899	127	174.116	119.979	107.339	92	147.615	93.638	148	89	128.265	96.897	141.942
TrturKRN1B02G047040	166.495	240	228.698	96.638	86.581	53.993	41.997	26.464	32.583	3	0	0	0	0	0	0	0	0	0	8	4	0	3	0
TrturKRN2A02G020550	475	456	361	504	580.771	699.029	2854.66	3432.33	1867.68	4221.31	2868.19	15272	4482.22	6504.03	6956.25	5753.64	3431.01	4987.86	5307.04	5955.02	4862.4	1307.01	2060.11	5180.56
TrturKRN6B02G033090	632.562	1047.6	1113.45	1183.72	970.392	659.526	569.842	816.943	825.003	765.055	578.951	629.818	575.981	538.869	518.438	441.517	463.042	600.401	410.467	813.728	662.99	381.087	476.877	821.835
TrturKRN3B02G031740	38.82	71.479	85.835	50.445	40.031	61.075	80	44.92	37.905	73.998	23.193	30	23	25.999	32.547	14.46	16.773	42.718	12.01	37.606	67	6	24.999	45.267
TrturKRN4A02G046050	20	22	70	21	25	0	4	2	0	6	2	23	2	27	3	2	6	1	7	43	30	3	30	6
TrturKRN2B02G004550	0	0	0	2	0	0	0	0	0	0	0	0	0	0	0	0	0	0	0	0	0	0	0	0
TrturKRN1B02G056140	229	215	179	204.999	191.278	177	137	93	112.014	77	59	79.012	32	73	40	26.004	25	23	29	92	82.023	33	47	60
TrturKRN3A02G077460	0	0	0	0	0	0	0	0	0	0	0	0	0	0	0	0	0	0	0	0	0	0	0	0
TrturKRN3A02G063030	1809	1992.6	2225.18	2266.64	1774.04	1986	1306.63	1637.03	1713.56	1632.17	1118.25	1098.01	998	1108.57	937.935	962.93	701.003	1078.57	975.036	1142.56	933.316	767	784	1404
TrturKRN5A02G011050	568.844	626.803	739.893	857.611	735.208	698.941	630.809	630.868	680.917	680.165	442.592	367.461	385	403.066	349.589	291.998	280.545	365.428	352.384	445.832	279.004	297.537	233.322	439.82
TrturKRNUn02G001290	3934.22	3523.37	3514.11	3963.04	3293.04	4280.37	2524.78	2761.35	3082.3	2106.87	1526.08	1341.57	1015.41	1093.06	869.828	595.27	729.343	989.837	845.55	1325.73	1012.02	364.199	538.158	827.71
TrturKRN4A02G043840	2101.99	2540.2	2347.57	2339.41	2111.33	2747.54	2338.09	1594.18	1744	1275.59	1005.8	1649.84	596	842.355	780.412	489.931	486.001	780	509	1006.58	582	574.136	716.001	1012.56
TrturKRN3B02G083240	0	0	0	0	0	0	0	0	0	0	0	0	0	0	0	0	0	0	0	0	0	0	0	0
TrturKRN4A02G052750	39	103	343	31	109	110	8	11	18	7	2	7	0	1	4	0	0	3	0	19	16	0	59	0
TrturKRN2A02G058440	42	62	100	57.001	84.003	52	125	168	51	131.065	144.682	451	159.002	193.101	240.187	244.557	163	220.547	236.452	312.346	224	181.011	243	520.012
TrturKRN1A02G064030	0	0	0	0	0	0	0	0	0	0	0	0	0	0	0	0	0	0	0	0	0	0	0	0
TrturKRN4A02G065710	0	0	0	0	0	0	0	0	0	0	0	0	0	0	0	0	0	0	0	0	0	0	0	0
TrturKRN2A02G057680	43.002	51	176.989	17.976	13	13	3	3	6	0	2	31.991	3	50	3	3	6	0	1	112.797	98.486	2	64.262	1
TrturKRN2B02G091430	68	142	65	76	51	64	22	8	31	15	8	37	2	8	16	3	2	3	7	15	12	5	12	1
TrturKRN1B02G074390	33	88	16	89.011	43.813	43	144.864	122	66.454	268.122	264.469	485.833	218	553.889	262	603.092	438.433	498.186	595.517	4301.48	1767.88	2922.16	3680.95	3344.77
TrturKRN2A02G084220	124	61	95	82	47	97	25	8	15	0	0	0	0	0	0	0	0	0	0	0	0	0	0	0
TrturKRN6A02G011550	0	7	0	4	1	0	15	6	2	18	16	9	18	15	7	17.18	9	7	2	6	6	1	1	5
TrturKRN2B02G079300	1	0	2	0	1	0	0	2	0	0	0	0	0	0	0	0	6	2	5	0	0	0	0	0
TrturKRN1B02G078620	74	137	163	84	87	109	75	40.002	40	37	23	64	24	19	22	10	4	8	7	35	12.009	0	2	6
TrturKRN3B02G085080	23.307	20	0	19	23.545	39.038	24	24.383	10.402	24.535	9.095	41	25	26.244	41.623	32.745	10.4	9.72	18.978	23.59	11.58	19.885	14	40.755
TrturKRN4B02G008680	4936.63	6769.28	5968.91	5344.74	3611.23	4404.46	987.208	932.573	1534.58	793.446	791.476	933.404	481.002	768.465	554.51	610	513.616	755.502	603.174	1983.53	1632.43	615.592	762.722	1234.65
TrturKRN5A02G064630	0	0	0	0	0	0	0	0	0	0	0	0	0	0	0	0	0	0	0	0	0	0	0	0
TrturKRN1B02G029780	8	57	49	3	31.96	9	11	11	6	9	9	12	0	26	4	3	3	7	0	44	37	0	1	4
TrturKRN5A02G000690	0	0	0	0	0	0	0	0	0	0	0	0	0	0	0	0	0	0	0	0	0	0	1	0
TrturKRN1B02G011190	0	0	0	0	0	0	0	0	0	0	0	5	0	0	6	2	3	0	2	0	0	0	0	0
TrturKRN4B02G029550	0	0	0	1	0	4	1	5	0	10	5	16	3	1	10	4	7	6	0	5	5	2	2	4
TrturKRN1A02G005670	55	71	46	52	21.004	42	18	6	5	3	4	1	3	0	0	0	2	3	5	0	0	0	0	1
TrturKRN2A02G038070	2357.9	2276.27	2335.32	2503.48	1759.61	1974.99	1386.58	1884.7	1944.54	1687.67	1065.67	1289.23	1564.92	964.129	884.001	1048.78	864.316	1185.6	1065.34	1306.91	1385.29	590.932	781.322	1371.68
TrturKRN3B02G095680	76.534	104.954	72	99.153	100.534	169.844	104.728	155.108	161.107	86.022	100.638	73.161	40	49.627	60.053	29	27.43	58.205	33	66.31	11	36.45	35	72.923
TrturKRN1A02G044060	3329.65	4434.94	4633.09	3566.58	3032.03	3519.39	2314.05	1337.45	1862.05	1364.37	1276.72	1395.7	869.777	1089.13	889.069	665.016	745.373	706.863	637.203	945.375	518.738	423.967	485.302	699.446
TrturKRN5B02G054560	0	0	0	0	0	0	0	0	0	0	0	0	0	0	0	0	0	0	0	0	0	0	0	0
TrturKRN5A02G071630	98	149	139	108	121	152	78	99	102.013	80	76	191.652	39	109	84	90	69	104	91	135	87	96	101.069	105
TrturKRN2A02G069980	357	336	426	360.309	292.511	323	298	272.082	307.334	297.234	240	277	172	177.002	130	210.784	140	177	193	268.8	230	237	282.379	357
TrturKRN2B02G009100	0	0	0	0	0	0	0	0	2	3	1	1	1	1	0	0	0	0	1	0	0	0	0	0
TrturKRN6A02G054320	1575.84	2411.64	2277.87	1394.76	1202.95	1213.37	395.788	298.654	660.217	262.824	141	134	97	161.113	96.97	47	42	138.37	82.997	393.591	260	77.897	125.311	166
TrturKRN1A02G003310	0	0	0	0	0	0	0	0	0	0	0	0	0	0	0	0	0	0	0	0	0	0	0	0
TrturKRN4B02G047250	22296.8	26218.4	24078.9	57180.5	59213.2	45335.1	53085.2	103829	88185.9	95287.5	66005.3	35568.5	47196.8	58106.2	44428.9	35641.7	25678.7	58554.5	41649.7	43013.6	28158	7736.41	4637.28	9271.25
TrturKRN1A02G026690	178.077	168	233.996	216.019	192.976	324	302.988	147.018	164.516	147.058	99.026	255.005	100.998	105.175	114.048	44.041	38	104.005	60.062	160.801	95.044	48	74	75
TrturKRN3B02G020440	33	13	44	20	19	18	16	16	11	17	11	19	16	24	14	3	5	15	0	16	11	1	3	22
TrturKRN3B02G083080	6728.04	8868.33	8954.2	10038.6	7709.35	6436.18	5889.94	7019.32	8165.37	6311.05	4948.51	3525.2	4538.13	3924.47	3800.11	3442.54	3181.43	4004.2	3525.53	4301.54	3218.07	3009.57	2679.56	4660.12
TrturKRN4A02G019570	6176.14	6173.28	5868.31	5338.83	4763.96	5875.43	4046.15	2015.44	3140.75	1125.86	885.481	744.024	454.024	540.752	486.666	188.866	200.583	425.335	217.28	520.487	365.018	211.793	175.408	174
TrturKRN1A02G031795	4	0	0	0	6.001	0	1	11.372	5.605	10.95	8.551	24.145	9.059	2.643	9.032	3.43	42.592	14.911	9.767	45.001	92.03	5.12	15.67	18.635
TrturKRN5A02G017660	1199	1337.47	1427	1369.59	1031.03	1212	1004.93	734.002	861.984	635.355	397.03	620	329	394.813	299.097	282	246.006	341.037	243	363	316	67	161.172	173
TrturKRN1A02G007310	1130	1245	1543	1527.27	1322.9	1515	1619.14	1162.33	1146.1	1322.86	764.726	1413.38	792	1053.34	942.431	826.756	671.003	704.94	710.033	1395.48	911	574.905	680.803	1172
TrturKRN7B02G025110	15097	15196.4	14923.7	15007.4	12482.4	17439.9	22109.8	10040.2	12715.6	7891.26	6595.94	9519.33	4758.89	5720.53	5137.63	3405.24	3137.79	3883.53	2931.56	4577.8	3356.44	2343.62	2679.48	4236.91
TrturKRN5A02G068780	0	0	0	0	0	0	0	0	0	0	0	5	0	0	0	0	0	0	0	3	10	0	1	0
TrturKRN1B02G075840	0	0	0	0	0	0	0	0	0	0	0	0	0	0	0	0	0	0	0	0	0	0	0	0
TrturKRN1B02G053560	242	196	306	295.16	237.502	270	179	148.054	175.006	77	91	104	29	37	11	11	23	12	9	131	131.073	37	72	21
TrturKRN1B02G033530	0	0	0	0	0	0	0	0	0	0	1	0	0	0	0	0	0	0	0	0	0	0	0	0
TrturKRN1A02G021070	208.999	397	350	316.913	276.505	281	371	232.076	272.044	221.106	236.836	234.03	136	164	131	143	133.117	133	125.999	147	97	77.005	80	141.999
TrturKRN3B02G055140	6.079	6.001	39	19.619	25.015	18.008	28	28.804	17.913	37.595	24.913	15	14.075	15.909	41.606	27	5.99	12.988	20	9.002	9.225	11.004	8.007	14
TrturKRN1A02G052420	0	0	0	0	0	0	0	0	0	0	0	0	0	0	0	0	0	0	0	0	0	0	0	0
TrturKRN1B02G029710	2652	3817.8	4116.31	3245.4	2415.23	2671.28	1092.05	1028.4	1518.23	892.456	584.804	599	429	507	324.25	321	301.214	510.033	373	567.257	375	223.245	257.581	347
TrturKRN1A02G001960	0	0	0	0	0	0	0	0	0	0	0	2	0	0	0	0	0	0	0	0	0	0	0	0
TrturKRN1A02G012930	9	19	14	21	7	19	12	4	4	7	5	27	12	6	4	7	3	22.102	2	4.016	4.019	5	7	11.032
TrturKRN4B02G037330	417.998	487.655	652	686.045	530.045	696	410	399.104	480.287	446.467	289.274	328	194	258.247	237.001	158	118	281.147	193	290	196.001	154	126	223
TrturKRN4A02G050590	11672.9	11662.4	12149.2	12693.6	9592.48	11088.8	6341.86	8277.69	9550.16	7455.01	6295.89	6016.92	6023.43	4777.41	4564.32	4981.37	3321.34	4871.49	4800.43	5886.08	4264.08	3733.43	3299.62	5987.33
TrturKRN7A02G034820	1	7	17	0	0	1	5	2	3	0	0	0	0	4	6	0	1	0	0	1	10	0	3	5
TrturKRN5B02G026300	1937.01	1665.46	1798.78	1223.83	966.546	1696.99	1185.42	1045.65	792.367	757.109	395.505	397.628	618.249	281.598	312.687	158.75	306.965	192.047	126.896	163.321	127.898	15.224	10	22
TrturKRN1B02G049180	5461.97	3814.25	3207.41	8580.78	10062.9	9054.04	13763.9	12869.3	14855.7	10611.8	6732.96	9776.75	6745.93	6982.74	6480.4	5579.99	4113.55	6704.51	5381.97	6828.55	4624.9	2093.75	1905.48	3907.84
TrturKRN7A02G041165	0	0	5	0	0	0	0	0	3	0	1	0	0	0	0	0	0	0	0	0	2	0	0	0
TrturKRN2A02G053940	907.533	567.919	860.565	1163.98	655.256	920.611	491.457	538.365	561.211	585.592	284.17	523.093	503.028	406.658	397.323	382.21	354.709	333.055	387.575	441.655	296.218	204.555	161.589	424.601
TrturKRN7B02G005040	7	0	29	11	3	0	0	8	1	5	1	3	1	2	0	2	0	0	1	2	6	0	0	3
TrturKRN4A02G059430	0	0	0	0	0	0	0	0	0	0	0	0	0	0	0	0	0	0	0	0	0	0	0	0
TrturKRN3A02G051810	0	0	0	0	0	0	0	0	0	0	0	0	0	0	0	0	0	0	0	0	0	0	0	0
TrturKRN3B02G000010	0	0	0	0	0	0	0	0	0	0	0	0	0	0	0	0	0	0	0	0	0	0	0	0
TrturKRN7A02G045130	989.433	1578.79	2032.67	1407.67	1889.17	1488.34	919.995	2125.31	1782.81	3288.86	2246.19	2798.49	2051.46	2890.35	2177.29	3108.1	1922.03	2595.93	3489.81	4359.57	3496.69	3140.61	2611.75	4808.9
TrturKRN2A02G005750	55	70	103	113	113	95	101	107.276	109	131.004	135	189	79	89	132	96.053	66	116	67	110.035	32	78	33	74
TrturKRN1B02G056675	1	0	6	0	0	0	0	0	0	0	0	0	0	0	0	0	0	0	0	0	0	0	0	0
TrturKRN2B02G086500	0	0	0	0	0	0	0	0	0	0	0	0	0	0	0	0	0	0	0	0	0	0	0	0
TrturKRN2B02G073860	1875	2005	1854.46	2592.36	2023.06	1940.15	2121	2285.86	2642.92	2225.76	1401.36	2274.1	1466	1699.36	1317.61	1309.81	951.533	1455	1166.42	1448.47	1326.03	759.002	911.151	1661
TrturKRN3A02G019920	0	0	0	0	0	0	0	0	0	0	0	0	0	0	0	0	0	0	0	0	0	0	0	0
TrturKRN1A02G052620	0	0	0	0	0	0	0	0	0	0	2	0	5	0	0	1	0	2	2	0	0	0	0	0
TrturKRN6B02G046520	0	0	0	0	0	0	0	0	0	0	0	0	0	0	0	0	0	0	0	0	0	0	0	0
TrturKRN1B02G047830	1	1	2	30	40	25	104	79	82.005	99.441	109	164	105	169	153	260	182.018	210	245	473.847	256	583.698	481	798
TrturKRN6A02G034770	1707.13	2148.68	2455.25	2046.39	1355.03	1497.13	951.08	1102.32	1325.21	1056.83	900.523	637.961	709.839	795.987	479.233	468.367	397.107	679.62	507.051	761.606	661.339	304.021	333.517	621.355
TrturKRN1A02G043670	284.991	536.503	597.649	552.218	342.974	440.541	276.45	219.257	288.635	208.669	103.835	132	51.732	125	112.519	76	49.574	109	84.912	137.534	58	50	21	31
TrturKRN1B02G064020	151	181	215	170.005	187.569	152	179.131	109	119.299	118	108	127	16	59	69	88	31	46	25	100	22	24	27	25
TrturKRN1A02G009640	1062	878.175	873	819.637	641.521	900.034	617.298	601.367	574.317	532.597	456.464	496	395	353.012	341	238.424	244.032	314.654	337	570.001	463	304.278	322	538.001
TrturKRN1A02G027905	1146.47	544.748	753.738	3105.65	4738.93	3864.24	8539.93	14292.6	10544.3	12685.2	7974.51	9655.2	7993.38	10605.3	10929.2	13670.1	8616.33	9139.41	11114.2	12951.2	8836.03	14797	13441.9	26145.6
TrturKRN3A02G054850	0	0	0	0	0	0	0	0	0	0	0	0	0	0	0	0	0	0	0	0	0	0	0	0
TrturKRN2A02G073090	0	0	0	0	0	0	0	0	2	0	0	0	0	0	0	0	0	0	0	3	0	0	0	0
TrturKRN1A02G004060	465.033	383	473	534.097	416.027	485	388	333.019	325.132	301	152.011	265	236	137	137.025	163	151	142	231	282.002	191	77	107	166
TrturKRN3A02G003280	2983.01	3599.06	3424	4355.09	4077.06	3720.25	2841.17	3767.34	3973	3337.17	1772.19	2015.02	2161	2612.58	2273.87	2803.22	1631.13	2788.99	2698.04	3474.48	2585	945	949	2250.39
TrturKRN6A02G011390	0	0	38	9.425	72.999	4.954	70.636	53.254	94.127	73.999	17.034	149.689	101.278	78.228	69.02	79.822	60.401	54.707	78.967	90.649	25.638	41.283	53.64	66.077
TrturKRN2B02G013330	0	0	0	0	0	0	0	0	0	0	0	0	0	0	0	0	0	0	0	0	0	0	0	0
TrturKRN4A02G053630	5	36	6	9.002	12	6	8	14	5	18	24	13	12	17	13	5	9	17	11	9	5	0	0	0
TrturKRN1B02G016850	0	6	10	4	0	0	0	3	1	2	0	6	0	1	0	0	0	0	0	0	0	0	0	0
TrturKRN1B02G004920	0	0	0	0	0	0	0	0	0	0	0	0	0	0	0	0	0	0	0	0	0	0	0	0
TrturKRN1A02G020890	567.741	1068.14	868.509	566.788	552.854	451.976	161.587	88.598	152	112.547	64.049	82	45	88	61	52	54.66	96	52.857	194	115	10	75	49
TrturKRN3B02G056530	659	1677.17	1189	1051.12	727.499	918.519	346	251	302.002	163.349	117	126	26	121.046	69	56	72	158	62	226	60	62	89	86
TrturKRN2B02G057000	0	0	0	0	0	0	0	0	0	0	0	0	0	0	0	0	0	0	0	0	0	0	0	0
TrturKRN7B02G062480	88	55	65	61	62	111	81	63	51	47	22	60	35	29	25	9	27	25	24	47	37	15	15	34
TrturKRN2A02G041770	40	31	76	40.012	31	63	23	19	11	15	10	29	11	17	12	11	15	12	17.009	20	29	1	2	3
TrturKRN3A02G058450	706	611	665	601.543	522.699	638	686	455.67	519.048	326.001	279.125	413	280	283	272.003	210	142.055	260	160	307	220	137	189	410
TrturKRN5B02G060970	251.975	273.293	240.334	272.004	218.996	324.029	141.309	122.605	131.352	102.485	81.002	110.001	67.066	119.986	69.044	92.003	55	64.975	49.001	128.919	124.992	122.252	143.993	267.46
TrturKRN4B02G041446	1087	1237	1169.03	2499.56	1896.59	2030.58	1903.25	1234.19	1702.37	1644.21	1315.49	1481.45	631.092	882.067	873.25	483	506	817.675	471	642	286	299.62	416	531
TrturKRN1A02G005850	17.013	6	18	31	28	23	39	27	18	25	14	76	16	17	39	37	16	14	8	16	6	10	7	14
TrturKRN2A02G078190	1701	1371.42	1399.38	2187.57	2158.27	2544.98	2592.5	4150.1	3233.84	4417.87	3197.86	3925.93	2970.28	2993.68	2904.67	2860.02	2117.47	3012.09	3047.91	4315.48	2957.57	2550.1	2686.22	4402.96
TrturKRN2A02G084170	0	0	0	0	0	0	0	0	0	0	0	0	0	0	0	0	0	0	0	0	0	0	0	0
TrturKRN3A02G052680	1	0	0	0	0	0	0	1	0	0	0	0	0	5	0	9	0	0	6	1	0	0	0	0
TrturKRN1B02G071170	120.571	267	746.594	174	278.213	188	103	144.002	145	145	78	121	40	146.086	101.767	54	65	70	70.163	238.6	184	7	67.055	14
TrturKRN1A02G041090	56	64	159	74.033	70	67	64	30	55	40	44	67	12	37	57	23	36	37	30	101	57	20	57	62
TrturKRN2B02G004810	0	0	0	0	0	0	0	0	0	0	0	0	0	0	0	0	0	0	0	0	0	0	0	0
TrturKRN3B02G005530	49	1	27	46	18	40	10	0	2	0	0	0	0	0	0	0	0	0	0	0	0	0	0	0
TrturKRN7A02G048060	1910.75	2169.39	2214.65	2305.89	1820.82	2284.73	1496.62	1771.74	1715.24	1717.33	1189.08	1484.12	1080.93	1157.69	1030.1	876.972	952.804	1091.43	841.695	1144.87	847.152	583.605	780.379	1292.98
TrturKRN2A02G061560	43	45	62	38	45	78	67	46	50	86	52.461	145	57	93	55	37.111	54	64.001	45	64	42	28	31	62
TrturKRN1A02G043910	3839.84	4698.86	5377.5	4728.41	3706.24	4238.17	4837.7	4017.24	4029.9	4154.12	2679.01	6232.97	3043.68	3788.39	3610.31	3061.07	2232.83	2547.24	2167.42	3286.05	2538	1178.01	1597.55	2968.62
TrturKRN4B02G006760	26	43	124	31	28.001	31	4	10	13	8	5	7	11	13	11	18	6	12	6	23	16	13	29	12
TrturKRN2B02G022340	83	88	76	71	44	40	90	49.002	52	67	51	131	40	70	66.944	70	34	81	58	75	90	45	78	140
TrturKRN4B02G009170	56	74	48	24	17.112	3	32	121	37	58	34	91	38	28	31.001	15	8	19	12	18	4	6	0	5
TrturKRN2A02G016510	0	0	0	0	0	0	0	0	0	0	1	2	0	0	0	0	3	3	0	0	0	0	0	0
TrturKRN4B02G029240	87.299	55.961	90.086	112.095	98.074	122.281	90.937	82.224	97.769	163.764	132.002	387.371	156.955	189.795	294.015	130.475	155.075	124.359	81.114	131.271	101.031	68.001	87.854	189.002
TrturKRN5A02G048470	0	0	8	0	1	0	0	0	0	0	0	0	0	0	0	0	0	0	0	0	0	0	0	0
TrturKRN2A02G057530	32	40	35	8	39	26	16	20	16.336	19	12	27	4	11	12	8	3	10	15	25	10	0	0	4
TrturKRN1A02G010820	55	60	76	58	50	87	15	9	11	2	6	12	0	3	0	5	3	11	0	6	0	0	0	2
TrturKRN2A02G065560	0	0	0	0	0	0	0	2	1	0	0	51	0	20	4	0	0	0	8	129	49	12	184	20
TrturKRN6B02G045420	305.001	414.01	735	317	353.001	342	227	269	234	309	211.053	464	158	363	344	212	225	335.558	203.054	369.659	311	251	348	417
TrturKRN1A02G033660	9	1	19	24	41	44	108	78	66	69	56	64	40	47	41	7	23	22.038	20	35	6	9	11	17
TrturKRN1A02G005920	1099.91	1071.55	1122.9	1372.06	1227.31	1627.65	1635.26	1157.66	1119.1	1231.99	1070.34	2063.15	685.971	1030.45	1017.02	610.731	505.218	737.004	568.725	646.4	463.915	257.98	225.401	702.572
TrturKRN1A02G005900	5	0	0	10	8	0	3	5	1	5	2	27	3	7	12	0	3	2	2	2	5	0	1	3
TrturKRN3A02G053300	0	0	0	0	1	0	9	11	11	4	0	0	2	0	0	0	0	0	0	0	0	0	0	0
TrturKRN2A02G016410	1321.27	1675.19	1794.29	1707.69	1298.47	1328.42	1107.73	1341.5	1238.29	1007.5	627.048	1310.54	583.014	910.14	746.71	764.119	627.497	693.724	634.705	816.82	716.502	352.571	387.076	746.168
TrturKRN6B02G051700	2391.92	2718.72	2391.55	2839.35	2607.22	2508.35	3190.75	2604.91	2682.11	3259.74	2069.17	3667.18	2158.38	2933.74	2384	2128.78	1724.47	2033.75	1613.66	1971.73	1599.17	796.058	833.639	2077.01
TrturKRN3B02G096170	1	0	0	0	0	0	1	1	1	0	0	0	0	0	0	0	0	0	0	0	0	0	0	1
TrturKRN2A02G068560	0	0	0	0	0	0	0	0	0	4	6	20	29	8	15	9	2	1	0	6	0	3	1	3
TrturKRN1A02G017470	365.458	472.53	477.089	395.111	344.886	424.902	344.288	257.814	294.381	282.274	171.687	479.488	146.268	267.708	255.396	196.706	143.91	208.93	158.122	192.34	158.02	64.027	96.266	148.841
TrturKRN1A02G025060	522	648.54	737.301	796.954	994.262	792.764	639.435	869.01	850.687	1025.78	944.713	1071.97	516.999	676.034	637.999	657.878	609.837	796.63	693.272	1247.82	705.66	455.295	482	794.648
TrturKRN1B02G043100	3843.08	4047.16	3252.44	3414.64	3009.35	4328.19	1933.86	1076.1	1904.46	531.063	646.795	434.041	156.939	232.198	221.947	22.415	42.535	187.761	80.735	443.077	188.367	68.545	5.382	3.076
TrturKRN1A02G006050	0	0	0	0	0	0	0	0	0	0	0	0	0	0	0	0	0	0	0	0	1	0	7	0
TrturKRN3B02G062710	662.623	828.679	801.978	731.124	679.072	631.71	652.227	626.679	608.953	578.732	513.135	614.015	456.997	437.007	355.219	198	211.752	298.865	196.542	323.287	179	134.379	134.996	291.114
TrturKRN4A02G039540	14	8	0	16	19	6	25	225.007	66.002	368.058	249	285	703	386	417.162	874.279	491.006	453.433	931.001	1123.13	729	2540.24	766.081	3457.01
TrturKRN4B02G041270	0	0	0	0	0	0	0	0	0	0	5	7	0	11	0	0	0	0	0	23	25	1	72	8
TrturKRN1A02G037730	19	7	49	52.019	40	37	68	45	42.004	24	14	81	13	24	17	6	6	9	19	296.879	161.001	5	54.999	15
TrturKRN1A02G025460	17.992	64.992	49.928	54.49	43.655	69.951	62.018	61.69	32.4	60.994	43.522	63.02	14	51.937	49.6	43.956	27.007	38.095	33.973	63.068	18.007	27.302	47.077	65.861
TrturKRN1A02G045090	764.231	876.502	954	635.533	583.723	679.998	643.52	565.544	571.008	496.289	362.387	584.519	302	393.82	371.709	347.136	308.269	299.56	224.324	353.408	300	277.911	318.501	475.534
TrturKRN4B02G024980	0	0	0	0	0	0	0	0	0	0	0	0	0	0	0	0	0	0	0	0	0	0	0	0
TrturKRN2A02G010170	65	56	50	80	68	90	71	50	45	49	38	63	10	13	15	3	6	21	15	47	40	13	23	28
TrturKRN3A02G011290	0	2	0	0	0	0	0	0	0	0	0	0	0	0	0	0	0	0	0	0	0	0	0	0
TrturKRN1B02G014110	1	0	0	2	7	6	17	5	2	2	1.005	5	6	5	7	3	3	5	1	4	0	1	0	2
TrturKRN1A02G045050	10	5	30	2.003	0	1	10	5.001	0	11.005	2.001	45.011	13	29.005	17	23.008	13.003	5	19.008	148.135	93	1	101	11.001
TrturKRN2A02G018910	46.517	134.058	162.265	163.061	117.445	195.905	93.124	130.42	179.197	113.617	103.419	152.931	75.01	76.3	102.322	67.992	60.009	58	62.832	57.74	12.393	24.225	27.219	65.298
TrturKRN6A02G020080	0	0	0	0	0	2.002	0	0	0	0	0	0	0	0	0	0	0	0	0	0	0	0	0	0
TrturKRN1B02G019140	617.586	715.049	795.471	754.567	509.912	688.267	642.014	496	562.641	487.468	319.327	507.009	273	297	301.008	238	179	276	206.217	281.997	279	166.001	174	313
TrturKRN7A02G048030	4609.9	3579.68	4031.68	3671.59	3367.68	5015.5	3883.06	3136.57	3536.26	2519.26	2252.21	2586.36	1719.2	1662.58	1609.27	1001.65	1037.56	1510.91	1048.28	1859.31	1590.54	714.027	946.689	1314.67
TrturKRN1B02G054460	957	947	1129	1086.34	835.594	780	1148	815	790.401	800.736	555.497	765	456	744	631	439	336.448	446.957	396.285	479.067	383	265.003	287	560.026
TrturKRN2B02G031510	0	0	0	0	0	0	0	0	0	0	0	3	0	0	0	0	0	0	1	0	0	0	0	0
TrturKRN4A02G005480	568.681	748.28	714.851	477.072	375.823	475.868	447.135	140.084	190.345	132.905	90.428	279.999	67.007	201.856	104.998	75.996	46	96.576	61.999	117.26	116.995	71.011	101.748	154
TrturKRN7A02G047250	5165.72	6087.23	6478.75	8820.28	6397.52	8059.06	5496.27	3497.08	4858.39	2704.53	2209.03	1927.5	951.988	1943.38	1036.38	675.88	797.723	1826.99	985.116	2005.12	1142.73	511.059	775.008	863.445
TrturKRN2A02G008220	12	14	28	11	4	16	0	3	3	0	0	1	0	2	1	2	3	2	6	12	11	0	0	0
TrturKRN1A02G006060	398.088	311.346	401.129	358.424	321.863	379.401	418.534	556.939	503.903	686.052	487.234	790.018	536.141	671.576	688.694	781.678	598.682	641.099	648.579	883.519	799.12	592.78	618.147	1060.99
TrturKRN2A02G056350	11	8	43	15	5	9	4	8	8	3	4	29	7	14	9	23	13	21	2	21	41	3	17	14
TrturKRN1A02G037820	695.834	741.147	761.45	617.121	441.772	546.072	576.343	223.013	302.823	195.578	195.52	464.908	181.535	300.524	206.411	132.944	102.622	173.406	139.829	275.055	243.389	127.471	177.627	253.14
TrturKRN1B02G060870	2952.39	4515.49	3998.47	3809.45	3272.5	3161.95	2524.08	2228.57	2787.15	1922.52	1387.98	1328.66	977.032	1350.8	1019.2	940.033	761.109	1102.07	891.89	1042.84	787.493	802.228	705.893	1053.63
TrturKRN3B02G061420	0	0	0	0	0	0	0	0	0	0	0	0	0	0	0	0	0	0	0	0	0	0	0	0
TrturKRN1A02G031260	54	86.039	80	60.082	40	108	26	15	27	16	10	20	9	9	23	8	30	28	17	9	28	3	27	12
TrturKRN6B02G007915	22	8	0	20	8	62	22	26	12	24	7	83	44	51	53	103	66	32	80	82	103	39	31	306
TrturKRN2B02G000840	14	17	41	29	26.003	3	40	16	19	28	15	30	7	20	10	18	10	17	7	17	21	7	8	8
TrturKRN2B02G023100	0	0	0	0	7	0	0	0	2	0	0	0	0	0	0	0	0	0	0	0	0	0	0	0
TrturKRN7A02G016250	201.268	89.127	436.082	125.119	140.663	97.814	21.119	70.742	64.811	94.998	105.435	154.387	42	85.001	22.06	20	25	15.008	10	189.093	157.967	12	100.87	56
TrturKRN1B02G009630	220	154	167	158.926	80.465	152	45	10	21	2	0	0	0	0	0	0	2	2	0	0	0	0	0	0
TrturKRN1B02G002630	0	0	0	0	0	0	0	0	0	0	0	0	0	0	0	0	0	0	0	27	10	0	3	0
TrturKRN6B02G046050	2860.47	2445.78	2143.19	2227.14	1615.82	2413.66	2065.39	1072.49	1502.29	1002.52	1179.88	1035.5	684.223	603.438	482.226	251.396	343.364	417.803	332.108	552.785	512.541	345.285	713.054	680.22
TrturKRN2A02G067120	0	0	0	1	1	0	0	0	4	2	0	2	2	0	0	2	2	1	0	2	0	0	0	0
TrturKRN1A02G009540	64	112.49	153	56.036	69.563	107	63	36.036	44.71	32	16	64	8	30	32.351	41	10.023	30.051	20.565	29.135	20.033	30.799	14	35
TrturKRN3B02G089650	0	0	0	0	0	0	0	0	0	0	0	0	0	0	0	0	0	0	0	0	6	0	0	0
TrturKRN2B02G033570	884.998	722	700	1201.45	793.809	1259	1088.62	920.385	926.523	1066.47	662.726	1179.99	619	703.107	511.01	539	492.243	596	449.009	710	538	379.816	582.997	840
TrturKRN4B02G011800	249	96	261	146	121	182.003	15	6	13	12	8	24	14	20	14	24	8	11	13	13	13	17	18	32
TrturKRN1B02G011210	1426	1117	1192	1145.58	956.099	1146	840	789.934	856.659	610.371	612.047	613.449	476.002	425	491	360.005	298.002	364.03	362.283	513.246	475.015	317.001	279	511
TrturKRN4B02G010080	151.006	213.059	359.008	123.488	133	113.24	113.51	266.369	120.475	200.882	188.89	291	121	259.999	160.135	130	157.371	226.297	171.023	328.151	414	49	314.103	203
TrturKRN1A02G049300	2058.32	1996.69	1872.07	2172.24	2029.5	2164.78	2210.99	2942.12	3057.77	3006.57	1916.6	2809.06	2562.5	2471.89	2605.55	3689.14	2699.33	2954.41	2924.38	4113.52	3638.11	3271.81	3318.75	6926.81
TrturKRN6A02G004190	0	0	0	0	0	0	0	0	0	4	0	0	7	0	2	0	0	0	0	0	1	0	0	0
TrturKRN2B02G029540	80	116	52	25	44	27	6	19	4	14	45.266	46	51	37.056	33	58	84	34	62	40	73	3	14	71
TrturKRN1B02G077530	1393.13	1255.5	1336.41	1696.8	1334.94	1553.14	1817.78	1147.17	1215.08	1172.07	669.146	1529.12	702.001	980.312	777.379	879.002	625.674	734.398	694.697	1112.05	894	581.716	689.398	1300.49
TrturKRN7B02G056340	665.999	602.861	655.202	732.173	668.411	794.546	878.241	841.108	822.295	819.256	621.912	923	617	651.161	644.496	546.398	309	538	474.972	578	482.159	238	266	618.134
TrturKRN4A02G057690	26	11	26	22	7	9	0	0	0	0	0	0	0	0	1	3	0	3	1	11	10	0	0	0
TrturKRN7B02G015580	0	0	0	0	0	0	0	0	0	0	0	0	0	0	0	0	0	0	0	0	0	0	0	0
TrturKRN1A02G051850	671	765.529	834.568	761.174	577.949	633.174	694.555	497.882	571.302	513.243	300.083	530.001	339	389	338.001	292.764	268.579	338.998	260.865	356.066	280	175.592	227.536	345
TrturKRN2A02G002530	3	5	0	0	1	0	0	0	0	0	0	0	0	0	0	0	0	0	0	0	0	0	0	0
TrturKRN6B02G020030	65	70	55	75	86	141	77	67	78.258	33	43	72	28	40	27	16	11.988	29	13	37	17	12	8	34
TrturKRN2A02G019760	124	201	213	205	129	255	245	209.313	169	157.001	107	209	83	168.001	165	145.001	151	162	132.026	180.474	94	126	148	164
TrturKRN4A02G020090	1770.87	2036.93	2089.82	2347.74	1749.75	2230.59	1619.42	1051.96	1399.15	882.9	719.742	685.673	428.658	477.116	375.611	279.015	237.388	415.203	360.327	395.289	248.048	164	186.002	295.002
TrturKRN2B02G006920	301	384	752.394	290.002	286	288	161	81	99	153.452	50	185	166	177.077	197.001	124	47	109	88	260	221	136	95	341
TrturKRN3B02G031175	0	0	0	0	0	0	0	0	0	0	0	0	0	0	0	0	0	1	0	0	0	0	0	0
TrturKRN5A02G057420	14	33	26	24	21	13.989	2	3	3.001	6	1	7	0	0	7	0	1	1	3	10	20.061	0	0	0
TrturKRN1A02G039420	0	0	0	0	0	0	0	0	0	0	0	1	0	2	3	0	0	0	1	90.006	20	0	29	6
TrturKRN1A02G001470	0	0	0	0	0	0	0	0	0	0	0	0	0	0	0	0	0	0	0	4	0	0	0	0
TrturKRN1A02G008260	0	0	0	0	0	0	0	0	0	0	0	0	0	0	1	0	0	0	0	0	0	0	0	0
TrturKRN1A02G061090	34	59	76	48	44.999	67	38	44	37	44.999	32	82	44	25	49	18	16	45	26.147	52	35	33	29	109
TrturKRN1A02G031080	1817.32	1539.7	1500.62	1334.37	1070.54	1784.04	1612.01	698.504	930.307	584.33	454.838	797.997	323.068	353.76	338.56	306.633	187.179	316.337	247.969	381.569	404.035	200	181.143	254.589
TrturKRN1A02G005450	0	0	0	0	0	0	0	0	0	0	0	0	0	0	0	0	0	0	0	0	0	0	0	0
TrturKRN5A02G005315	1.003	0	0	0	0	0	0	0	0	2	0	0	0	0	0	0	4.01	2.003	0	0	0	0	0	1
TrturKRN5A02G020200	968.702	930.039	1025.82	1159.98	1222.3	997.261	1551.04	1187.26	1258.08	1177.2	1286.88	2765.85	1019.05	1122.38	1460	809.383	740.695	739.726	548.886	680.076	540.969	391.999	478.146	913.999
TrturKRN7B02G056510	23	45	74	8	19	15	4	2	6	3	1	1	0	3	1	0	1	6	3	0	1	0	0	0
TrturKRN1A02G030460	1002	948.944	806.187	1223.11	1020.04	1140	826	822.432	992.987	690.359	677.776	504	422	441.111	426	215	309.386	443.627	312.073	493.736	292.238	292.686	305	382.63
TrturKRN2B02G053590	750.983	983	1061.63	742.179	676.349	923.457	952	571.941	561.513	387.384	245.539	670.847	212.001	324.555	327.555	163	183.996	326.162	230	398.572	232.619	132	252.996	272.998
TrturKRN4A02G050500	290.704	112.04	150	168.46	111.497	241	189.439	154.66	101.676	135.396	63.038	61	64	40.004	43	37.086	28	33	21	12.368	9	0	1	6
TrturKRN7A02G004870	0	0	0	1	0	0	0	0	1	0	4	0	0	0	0	0	0	0	0	19.068	6	14	111.57	2
TrturKRN4A02G059740	0	0	0	0	0	0	0	0	0	0	0	0	0	0	0	0	0	0	0	0	0	0	0	0
TrturKRN7A02G083110	16094.9	22154.5	21904.6	23130.6	16336.1	15299.7	6693.95	8931.63	11079.2	9285.07	5073.16	7494.99	6382.01	6566.12	6167.6	5570.05	3472.5	6573.66	5596.77	7974.24	7012.34	2584.65	2357.09	5124.31
TrturKRN1A02G037790	117	123.997	272.084	95.031	126.432	65	10.322	8.996	40.038	18	16	3	11	31.938	24.571	21	22.859	34	16.992	22.013	10	1	12	19
TrturKRN2A02G023950	0	0	0	0	0	2.421	0	0	0	0	0	0	0	0	0	0	0	0	0	0	0	0	0	0
TrturKRN2A02G023260	50.999	22	180	44	38	26	20	8	23	10	7	8	0	34	5	7	6.997	16.011	4	48	42	0	10.003	11
TrturKRN2B02G073120	13	28	20.48	29.003	5.323	4	7.078	0	6.109	0	5.993	0	0	0	1	0	0	0	0	11.007	2	0	0	0
TrturKRN2A02G045490	218.153	222.009	518.252	252.925	245.36	213.059	235.83	302.134	205.975	324.553	214.13	302.056	214.273	290.23	189.765	231.623	213	215.861	244.665	440.536	452.252	244.362	490.829	565.382
TrturKRN5A02G046010	2704.22	2931.76	2889	3627.86	2844.52	3479.11	2561.83	2330.22	2503.78	1999.05	1519.41	1641.6	1164	1382	1207.75	1048.01	896.655	1205.04	918.564	1165.94	678	534.549	583.399	888
TrturKRN2A02G004340	0	0	0	0	0	0	883.15	129.408	100.484	0	0	216.441	0	0	0	0	0	0	0	0	0	0	0	0
TrturKRN4A02G048750	0	0	0	0	4	0	0	0	1	0	0	0	0	0	0	0	0	0	0	0	0	0	0	0
TrturKRN6A02G052640	0	0	0	0	0	0	0	0	0	0	0	0	0	2.592	0	0	0	0	0	0	0	0	0	0
TrturKRN3A02G003680	0	3	0	0	0	0	4	9	2	9	0	19	2	0	1	1	0	1	0	1	0	0	0	0
TrturKRN4A02G075400	662	1426.42	1648	1978.7	1618.91	1661	1434.21	1356.87	1416.41	1262.73	921.536	759.001	432.002	1011.2	669.186	753	510.585	839.701	728.043	786.001	339	407.001	341	534
TrturKRN1B02G077400	0	0	0	0	0	0	0	0	3	0	1	11	0	0	0	0	0	0	0	0	0	0	1	0
TrturKRN5B02G013790	0	0	0	0	3	0	0	0	0	0	0	0	0	0	0	0	0	0	0	0	0	0	0	0
TrturKRN1B02G058360	73	314	307	87	32	39	15	50	57.004	39	23	45.118	65	51	23	101	65	104	48.104	29	15	29	3	51
TrturKRN7A02G078090	360.862	573.664	420.591	410.311	349.543	466	224	219.028	252.939	180.903	115	146	102	161.606	143	88	60	126.587	105.839	160	90	62.999	75.855	107
TrturKRN3B02G018470	0	16	6	0	0	4	0	0	0	0	0	0	0	0	0	0	0	0	0	0	0	0	0	0
TrturKRN3B02G007790	0	0	0	0	0	0	0	0	0	4.027	0	0	0	0	0	0	0	1	0	0	0	1	0	0
TrturKRN6B02G055480	159.202	191.816	247.099	181.454	137.189	123.192	36	61	63.816	39.454	32	41.112	18	45	27	17	20	21	12	122.872	83.001	33	69	49
TrturKRN6A02G015280	1392.99	1593.69	1476.99	1214.17	1031.67	1281.03	1485.69	1007.71	1031.13	867.614	589.132	1192.35	571.662	754.328	707.612	605.112	396.671	513.168	444.816	729.737	822.009	396.268	410.998	715.431
TrturKRN1A02G009730	2481.7	1858.14	1656.69	2087.48	1935.53	2473	1938.53	3123.07	2434	2752.35	2389.54	2249.38	1962.86	2172.07	1883.05	1356.79	1142.82	1939.17	1391.36	2180.27	1485	1215.24	1236	1618.05
TrturKRN4B02G019690	85	115	600.729	297	260	313	266	731.233	580.089	440	332.01	385	198	199	233.052	162	152	229.269	217	156	42	3	19	32
TrturKRN2B02G040080	2455.82	2422.16	2586.47	2944.82	2367.35	3017.76	3673.97	1909.24	2296.71	1915.46	1510.7	1668.63	1310	1797.09	1348.36	1014.49	919.673	1185.2	971.314	1362.54	1038.78	816.485	951.573	1619.03
TrturKRN1A02G056690	1775.62	1544.16	1438.09	1162.5	1062.82	1399.65	635.953	366.237	554.204	298.043	230.019	177.679	82	135	94.127	77	51.026	104.362	73	227	170	73	78	110
TrturKRN6A02G019930	143.244	163.838	380.346	321.214	318.772	291.542	403.278	670.426	324.31	777.335	504.763	739.229	385.98	689.278	513.475	561.247	553.406	670.003	600.231	640.208	345	344.183	354.823	529.223
TrturKRN2B02G018360	0	0	0	0	0	0	0	1	0	1	6	5	5	31	14	0	4	2	0	3	9	0	0	0
TrturKRN1A02G008890	0	0	0	0	0	0	0	0	0	0	0	0	0	0	0	0	0	0	0	0	0	0	0	0
TrturKRN6B02G071500	0	0	0	0	0	0	0	0	0	0	0	0	0	0	0	0	0	0	0	0	0	0	0	0
TrturKRN1B02G055900	1446	1344.55	1439.52	1196.02	1314.42	1629.05	2586.35	1528.08	1289.56	1086.43	859.996	2421.03	763.646	1149.67	1193.84	790.624	657.051	677.046	643.342	1004.97	677.069	456.183	503	1013
TrturKRN2A02G027140	24	11.544	25.272	7.106	11.193	21	6	4.161	5.99	3.07	7	14	11	11.391	8.676	5	13	14	18.66	25.884	25	73.378	32.981	50.165
TrturKRN1A02G014570	0	0	0	0	0	0	0	0	0	0	0	0	0	0	0	0	0	0	0	0	0	0	0	0
TrturKRN1B02G000400	1279.15	2306.42	2561.14	1710.6	1152.99	1275.94	684.957	481.223	607.859	450.274	283.751	444.857	285.358	423.205	326.971	318.732	236.298	305.761	300.704	453.624	281.002	195.778	236.243	381.105
TrturKRN6B02G003950	2	5	0	0	12	11	0	1	1	0	3	3	19	34.128	27	8	33.001	35	34	12	29	0	12	0
TrturKRN6A02G006090	40	32	13	53.032	49	54	31	35	32	14	15	10	7	5	1	8	3	10	5	17	15	3	3	5
TrturKRN5A02G031240	15966.7	12889	12168.1	19015.8	14082.9	15791.1	9617.46	11698.6	15296.7	9138.4	7141.98	5432.51	5971.51	4731.91	3697.92	3636.6	3119.1	4993.97	3960.23	5954.78	4757.63	3102.3	3141.05	5077.58
TrturKRN4A02G037860	62	42	167	32	81	25	6	242.029	56.011	717.583	639.369	505	406	503.82	235	345	368	689.891	521	794.435	737.276	930.954	686	1671
TrturKRN1A02G054725	0	0	0	0	0	0	0	0	0	0	0	0	0	0	0	0	0	0	0	0	0	0	0	0
TrturKRN2B02G099700	5576.97	6988.5	6965.5	7845.59	5216.64	5599.56	3138.93	3114.64	4074.51	2650.85	1582.48	2195.48	1848.6	1808.77	1510.48	1287.94	1010.96	1678.42	1429.3	2080.24	1601.68	751.589	854.797	1653.26
TrturKRN7B02G055360	263	279	265	260.347	251.083	318	371	253	308.12	172	155	292	119	153	108	73	77	68	63	107	83	50	70	83
TrturKRN7B02G022210	8836.5	9416.16	9176.29	11900.2	8683.19	9030.3	5958.77	7111.29	9259.25	6270.52	4995.88	4889.84	4278.5	3764.19	3040.31	1948.81	2182.91	3578.18	2352.3	3620.18	2551.82	2336.09	2674.38	2870.13
TrturKRN1A02G037250	10746.7	9930.79	10626.1	13219.7	9874.03	10771.8	11695.3	9256.61	10856.7	9801.11	6190.85	13127.5	7665.43	9189.25	7116.46	6795.28	4996.68	5303.72	5429.68	6218.93	5199.01	2865.9	3821.2	6616.7
TrturKRN1B02G020680	0	0	0	0	0	0	0	0	0	0	0	0	0	0	0	0	0	0	0	0	0	0	0	0
TrturKRN3B02G018945	79.036	167	119	215.028	212	146	282.087	142.003	153.399	128.097	116	267	104.769	180	167.323	165	94	91	84	144	90	76	94	162
TrturKRN7A02G044530	225	264	195	257	196.068	245	172	152	154	124.038	127	107	58	92	50	39	46	81.918	84	69	86	24	42	47
TrturKRN1A02G033840	62	66	134	63	70	64	31	47	27	133	126.735	111	27	83	22	82	41	92.758	63	123	56	88	75	98
TrturKRN7A02G005980	4666.7	1691.35	1970.5	8352.41	4522.41	6424.4	2740.04	349.076	1153.47	74	53.167	6	14	3	5	0	3	0	0	0	0	0	0	0
TrturKRN1A02G046100	13937.4	12173.5	12698.9	13612.5	12004.7	14529.7	18154.8	13917.2	13410.7	14733.7	11279.4	15563.5	10145.1	13195.6	9554.01	7789.63	6546.63	8982.25	7137.85	9312.41	9535.67	5519.12	7063.4	13200.6
TrturKRN6B02G069850	0	0	0	0	0	0	0	0	0	0	0	0	0	0	0	0	0	0	0	0	0	0	0	0
TrturKRN6A02G012585	0	0	0	0	0	0	0	0	0	0	0	0	0	0	0	0	0	0	0	0	0	0	0	0
TrturKRN1A02G009270	4306.06	4784.63	5198.4	6128.11	4577.18	4303.66	3312.7	3265.63	4065.27	3178.61	1960.35	2345.66	1969.7	1791.75	1640.06	1567.7	1241.44	1833.59	1463.41	1810.63	1742.15	781.784	947.34	1818.15
TrturKRN5B02G030670	0	0	0	0	0	0	0	0	0	0	0	0	0	0	0	0	0	0	0	0	0	0	0	0
TrturKRN1A02G013520	0	0	0	0	0	0	0	0	0	0	0	0	0	0	0	0	0	0	0	0	0	0	0	0
TrturKRN1A02G006270	0	1	0	0	0	0	0	0	0	0	0	0	0	0	0	0	0	0	0	0	0	0	0	0
TrturKRN5B02G003810	69	115	101.011	196	117	87	154	78	60.037	64	73	28	43	58	44	41	49	43	39	50	16	5	34	25
TrturKRN1A02G018990	7	13.003	4	0	0	9	0	0	0	0	0	0	0	0	0	0	0	0	0	0	0	0	0	0
TrturKRN2A02G075730	0	0	0	0	0	0	0	0	0	0	0	0	0	0	0	0	0	0	0	0	0	0	0	0
TrturKRN5A02G007820	0	0	9.06	2.211	5.919	0	0	0	0	1	5.258	6	0	0	1.142	24.904	2.533	7.318	22.624	58.967	19.078	6.809	10.622	19.202
TrturKRN3B02G008970	0	0	0	0	0	0	0	0	0	0	0	0	0	0	0	0	0	0	0	0	0	0	0	0
TrturKRN1B02G060120	1	1	0	18	1	20	4	7	4	4	1	3	0	3	3	7	0	2	3	2	0	1	0	3
TrturKRN1B02G014830	2	4	15	14	3	1	10	5	4	2	2	5	0	0	0	0	0	0	0	4	5	1	0	0
TrturKRN7B02G011510	0	0	0	0	0	0	0	0	0	0	0	0	0	0	0	0	0	0	0	1	0	0	3	1.211
TrturKRN3B02G016210	1185	1454	1369	1420.99	1255.5	1526.66	908	691.271	863.598	585.417	485.62	577	331	408.545	279.001	296	227.002	427.071	290.051	375.824	237	343	302	446
TrturKRN5B02G060990	9	15	24	5	12	21	15	6	3	13.005	3	19	8	16	6.101	14	2	12.561	2	15	17	10	15	32
TrturKRN3B02G059360	1613.9	1503.14	1815.92	1865.51	1371.26	1691.28	1675.61	1312.55	1575.91	1381.95	1079.15	1107.22	1077.31	993.937	800.146	699.001	675.54	758.647	598.321	891.253	726.08	392.377	542.01	798.802
TrturKRN5A02G044700	2376.82	1446.52	4013.34	1400.93	1277.05	1474.03	471.718	262.002	462.711	130.152	126.402	88	120	209	167.459	19	194.011	173	98	52	107	12	102	91
TrturKRN4A02G017110	38	12	15	20	19	27	2	8	25	7.038	17	5	17	0	4	1.001	2.003	4	7	4.008	2.004	2	2.007	5
TrturKRN1B02G018090	326.423	341.957	394.399	361.69	267.202	288.996	23	34	39.661	23.619	14	94.281	19.002	65.244	18.025	42	31.017	46.781	44.958	200.605	164.031	0	3	2
TrturKRNUn02G008660	16.717	0	10.683	8.777	0	13.442	0	5.744	0	0	0	20.636	4.21	9.253	36.121	0	7.134	11.45	4.182	0	8.989	0	5.766	10.226
TrturKRN1B02G052040	320	428	493.416	414.008	438.632	374.356	443	396.001	421.063	471.845	315.025	565	386	392.356	382.02	297.026	251	325	258.455	324.016	293	202.103	232	409
TrturKRN7A02G003560	0	0	0	0	0	0	0	0	0	0	0	0	0	0	0	0	0	0	0	0	0	0	0	0
TrturKRN2A02G009730	426	689.187	465.568	174.002	67.061	240	7	1	1	0	0	0	0	0	0	0	0	0	0	0	0	0	0	0
TrturKRN3B02G001480	6539.35	7522.81	7282.65	6804.7	5342.99	7368.19	4859.75	3186.4	4639.1	2350.51	2437.65	2322.26	1291.74	1421.26	1380.91	677.054	595.174	1329.78	838.248	1486.28	1045.75	876.959	936	1002.45
TrturKRN2A02G067810	0	0	0	0	0	0	0	1	1	0	0	0	0	1	0	0	3	0	2	5	0	1	2	0
TrturKRN6A02G010180	634.025	827.997	872.37	829.219	667.418	770.665	511.904	358.525	423.981	243.851	167	230.156	157.024	277.008	179.977	216.011	147.555	166.995	166.924	234.99	184.98	133.002	156.531	241.013
TrturKRN3B02G042270	740	731.632	625	1093.33	962.072	1090	774	1083.59	1233.3	987.076	656.062	470.395	508	517	450.099	288	300.001	490.013	374.753	477	359.025	319.002	187	378
TrturKRN6B02G021040	41	51	44	56	68.865	33	59	25	59.707	36	19	39	3	22	14	4	9	8	20	24.003	31	1	16	11
TrturKRN2A02G000640	0	0	0	0	0	0	0	0	0	0	0	0	0	0	0	0	0	0	0	0	0	0	0	0
TrturKRN7A02G052940	29	60	52	22	16	27	32.02	10	14	7	4	20	12	3	8	10	5	8	9	2	14.003	6	5	26
TrturKRN5A02G058870	271.373	267.942	423.83	287.002	178.633	222	98	33	105.997	39.52	37.002	3	22	44.001	50.801	22	71.453	61	30	54	43	8	58.489	56
TrturKRN1A02G044540	33	32	63	46	40.063	33	29	15	28	7	4	6	0	6	2	0	0	3	0	4	1	0	0	0
TrturKRN2A02G046220	30	36	103	21	21	25	24	5	13	8	11	24	5	14	14	2	12	9	5	7	6	1	0	1
TrturKRN4B02G041420	0	0	0	0	0	8	0	0	0	0	0	0	0	0	0	0	0	0	0	0	0	0	0	0
TrturKRN1B02G063500	141	123	206	199	179	75.129	148	252	165.018	307.045	145.775	148	117	190	199	146.025	81	257	163	242	104	16	28	57
TrturKRN5B02G026400	343	547	666	366.1	265.001	319	242.996	100	124.098	27	49	72.532	17	35	33	2	4	20	22	41	33	11	3	1
TrturKRN2B02G050300	115	227	212	71.354	54	58.973	34	24	23	59	25	25	31	35.146	29	31	17	74.392	63	82	42	23.315	54	42
TrturKRN7B02G010720	1118.96	1467.91	1530.19	1383.51	1089.95	1087.94	1356.49	950.001	986.233	1070.87	636.522	1274.45	684.437	1006.69	735.63	677.917	606.626	777.46	547.686	762.942	680.143	350.915	558.411	874.798
TrturKRN3B02G016440	88	179	159	304.059	126	174.073	166	56	85	9	2	1	0	1	0	0	0	0	0	0	0	0	0	0
TrturKRN6A02G020630	14	5	20	13	27	43	0	6	2	0	4	9	2	7	1	8	2	11	7	2	0	1	1	1
TrturKRN1B02G008530	0	0	0	0	0	0	0	0	0	0	0	12	0	0	0	0	0	1	0	11	0	0	0	0
TrturKRN1B02G045490	9811.58	6826.81	6960.82	6334.39	5532	7695.6	7397.44	5095.39	5927.38	4127.19	3682.3	4700.48	2901.96	2877.05	2435.51	1374.53	1282.28	2055.22	1407.83	2180.53	1753.03	1234.6	1085.85	1802.42
TrturKRN3A02G063530	0	0	0	0	0	0	0	13	0	4	3	7	0	0	0	0	5	0	4	0	0	0	0	0
TrturKRN1B02G025520	498.006	657.47	700.141	717.924	658.147	546.982	831	628.535	668.406	574.128	369.717	569	338	421.228	257	309.624	257.13	303	204	361.597	319	131	171	249.479
TrturKRN3A02G069370	669	575	667.348	584.327	453.737	630.013	561.117	334.315	335.386	386	262	423	90	274	102	86	103.137	190	156.468	356.244	304.596	107	185	294
TrturKRN5A02G033950	39.905	84.026	90.002	43.925	31	55	14	1	2	0	0	0	0	0	0	0	0	0	0	0	0	0	0	0
TrturKRN3A02G070400	1897.84	1890	1541.46	4006.21	4580.65	3688.28	7621.48	6670.98	7516.18	6706.93	4535.39	4487.66	5634.38	5796.38	4136.28	3047.5	2696.12	4288.07	2707.79	3658.62	3037.89	1706.91	1057	3068.82
TrturKRN7A02G019160	0	0	0	0	0	0	0	0	0	0	0	0	0	0	0	0	0	0	0	0	0	0	0	0
TrturKRN1B02G006115	0	0	0	0	0	0	0	0	0	0	0	0	0	0	0	0	0	0	0	0	0	0	0	0
TrturKRN2A02G060695	0	0	0	0	0	0	0	0	0	0	0	0	0	0	0	0	0	0	0	0	0	0	10	0
TrturKRN1B02G017720	14	74	76	7	5	8	0	1	3	2	0	4	0	18	2	0	4	0	0	75	18	0	11	2
TrturKRN2B02G051750	78	101.609	261.099	79.705	71.721	72	39	4	8	2	3	12	0	5	3	7	0	2	0	2.13	14	2	0	2
TrturKRN4B02G028850	0	0	0	6	17	4	19	47.485	50	73	57.002	58	22	39.48	20	20	4	19	20	10	14	2	2	11
TrturKRN1A02G027110	118.232	173.832	111.554	189.47	165.132	215.785	153.52	240.283	166.472	313.605	170	287	199	309.556	329.36	429.037	207.15	191.539	422.638	311.394	309	174.275	156.682	317.701
TrturKRN7B02G030160	2072.51	2424.15	2852.66	2600.98	2154.47	2177.72	2590.24	1529.28	1740.87	1472.76	941.001	1708.12	1006.45	1113.7	913.394	938.764	694.785	973.086	766.877	918.379	921	423.424	658.49	1135.44
TrturKRN1A02G022640	169	132	233.001	255.046	185	266	315.001	148	241.083	85.002	83	122	48.001	53	35	26	12	42	11	55	25	6	33	15
TrturKRN6A02G010130	137	118	1130	59.311	95	59	29	52.017	32	131.328	42.195	62.739	70	40	21	24	16	55	20	0	18	0	0	3
TrturKRN2A02G068310	0	0	0	0	0	0	7	0	0	0	0	0	0	0	0	0	0	0	0	0	0	0	0	0
TrturKRN3B02G033230	1228.04	1221.15	1169.54	1671.91	1502.08	1703.8	1775.14	2198.04	2170.93	2134.59	1765.42	1649.41	1667	1432.26	1505.05	1129.03	922.781	1187.53	989.042	1154.54	665.751	661.229	463.996	1023.99
TrturKRN7A02G075540	15.369	32.212	23.001	26.009	4.001	0	0	0	0	0	0	0	0	1.002	0	0	3.043	0	0	0	0	0	0	0
TrturKRN2A02G073490	0	0	0	0	0	0	0	0	0	0	0	0	0	0	0	0	0	0	0	0	0	0	0	0
TrturKRN2B02G049080	113.394	32	39	43	48	54	34	47	35	52	22	31	11	24	24	18	12.548	36	16	15	10	12.329	25	45
TrturKRN2A02G039470	904.263	1111.02	966.375	945.364	875.999	1049.22	865.26	639.176	731.093	559.716	529.253	515.619	370.548	428.117	426.001	276.342	295.188	426.477	263.91	246.666	212.593	134.797	102.52	294.799
TrturKRN5B02G079450	0	0	0	0	0	0	0	0	0	0	0	0	0	0	0	0	0	0	0	0	0	0	0	0
TrturKRN1B02G078170	0	0	0	0	0	0	0	0	0	0	0	0	0	0	0	0	0	0	0	0	6	0	0	0
TrturKRN1A02G040810	1260.23	1794.18	1714.01	1369.19	1056.52	1221	413.003	193.778	493.682	168	67.006	116	57	82	25	19	10	34	25	253.35	279.99	15	101.754	64.02
TrturKRN1A02G006470	766	315.263	380	698.639	2311.25	1308	5574.42	24677.7	11399.5	31163.6	29519.7	27495.8	36734.7	27285.3	30267.1	23841.9	20457	15791.8	16777.8	14713.4	10302.1	7468.96	5473.26	17854.1
TrturKRN1A02G028310	499.521	500.539	307.082	448.735	471.385	559	443.891	0	288.187	126.957	98.258	156	77.039	74	0	41.687	34.095	76	43.133	84.14	44	34	36	34
TrturKRN3B02G033270	0	0	0	0	0	0	0	0	0	0	0	0	0	0	0	0	0	0	0	0	0	0	0	0
TrturKRN5B02G022290	2132	757.283	1278	1885.45	1480.36	2022.65	1600.87	1618.21	1394.85	1720.98	1867.48	1473.49	300	583.008	151	24	111	273	71	169.53	90	34	52	61
TrturKRN3B02G043150	49.57	32.639	44.813	19.003	34	11	23	93	25	62.048	38.66	30	19	25	31	10	22	21.522	21	76	128	1	50	49
TrturKRN1A02G014580	0	0	0	0	0	0	0	0	0	0	0	0	0	0	0	0	0	0	0	0	0	0	0	0
TrturKRN1B02G059030	3	0	0	16	0	17	4	6	13	4	4	1	3	12	1	9	3	5	3	3	0	0	0	0
TrturKRN5A02G070840	0	0	0	0	0	0	0	0	0	0	0	0	0	0	0	0	0	0	0	11	0	0	0	0
TrturKRN1A02G030090	2476.01	2988.91	3444.07	3389.75	2606.28	3129.27	1714.37	1542.07	1942.74	1188.72	921.573	912.535	429.003	783.271	540.127	437.01	491.349	647	483.681	1204.35	811.006	402.508	590.447	732.317
TrturKRN7B02G062360	0	0	0	0	0	0	0	0	0	8	8	9	31	20	13	4	6	13	20	19	6	18.001	12	18
TrturKRN4A02G015820	1511	1626	1141	809.451	1309.62	1247.91	1918.43	4281.17	3122.4	5715.16	6297.29	4381.82	6301.23	4568.7	5662.8	5547.12	4918.35	3031.94	3736.98	3025.68	1868.7	3837.95	3107	6907.94
TrturKRN1A02G020095	10303.1	11425.1	11542.5	11265	8700.9	10579.7	5640.05	6921.54	8330.62	6375.31	4822.29	5984.72	4568.89	4242.41	3348.22	3135.91	2536.72	3679.74	3178.1	4806.46	3810.71	2424.57	2644.95	4629.76
TrturKRN2B02G061935	0	0	0	0	0	0	0	0	0	0	0	0	0	0	0	0	0	0	0	0	0	0	0	0
TrturKRN7A02G046300	285	287	326	376.337	321	358	312	347	322	333.562	269.034	358	151	236	186	162	186	266.033	234	382	144	242	221	322
TrturKRN2A02G027060	63	76	88	37.003	51	26	30	12	31	18	8	64	44	57	35	93.978	36	38	72.492	102	99.815	345	318.12	424
TrturKRN1A02G022740	8	3	4	14	8	13	5	13.476	5	0	10	18	5	9	7	5	2	2.248	0	8	0	0	7	0
TrturKRN1A02G033290	1113.61	1426.84	1297.4	1017.77	797.485	985.485	689.442	418.7	572.45	442.441	282.434	644.028	354.971	464.529	329.757	240.356	218.712	373.801	312.653	564.467	453.925	365.842	386.887	715.916
TrturKRN1A02G050820	487.793	508.505	644.522	614.301	364.998	475.054	207.06	173.973	235.886	114.988	84.839	101	32	95	43	35	35	63	49	228.908	191	32	31	66
TrturKRN1A02G034850	2232.82	3314.61	3303.6	3197.57	2433.39	3745.7	2609	1405.96	1812.79	1283.2	1043.84	1065.65	552.032	851.721	676.494	394.554	327.22	630.615	442.175	615.626	406.458	371.503	235	378.412
TrturKRN1B02G019150	11	40	11	6	5	8	1	0	0	0	0	6	0	0	0	3	0	0	0	0	0	0	0	0
TrturKRN3B02G089990	3	26	12	10	5	9	0	6	2	0	1	0	8	4	2	0	4	0	5	0	2	8	4	14
TrturKRN1A02G047330	15	14.009	1.001	1	0	0	0	0	0	0	0	1	0	0	0	0	0	0	0	0	2	0	0	0
TrturKRN1B02G007560	0	0	0	0	0	0	0	0	0	0	0	0	0	0	0	0	0	0	0	0	0	0	0	0
TrturKRN2A02G003530	0	0	0	0	0	0	0	0	0	0	0	0	0	0	0	0	0	0	0	0	0	0	0	0
TrturKRN2B02G067380	847	625.244	713.554	891.625	551.047	978	554	343	332.001	180	159	308	170	194	255	220.023	144	104	147	167	82.999	37	26	129
TrturKRN3A02G051920	264.188	458.646	477.292	277.338	195.824	282.957	125.732	110.654	123.72	126.743	71.172	109.407	69.778	105.908	83.671	30.457	51.131	92.862	37.015	174.042	227.962	44.522	179.606	118.634
TrturKRN3B02G029920	139	124	143	148	141.055	85	159	89.003	86	70	81	202	58	121.616	84	74	71	115	90	110	99	45	89	159
TrturKRN1A02G030810	171	181	138	144.358	120	129	161	43.42	55.484	42	30	75.456	24	20.706	37	12	7	22	26	33	25	5	11	6
TrturKRN1B02G054160	24	53	118	33	49	53	82	379.388	193.098	1234.95	1483.51	1609.64	1941.27	1565.74	2098.37	2557.52	2042.7	2311.58	2355.95	3446.73	2272	2409.4	2526.95	4099.06
TrturKRN1A02G019320	17	20	6	7	1	8	2	4	0	6.001	8	0	4	0	3	10	0	8	2.428	4	4	1	6	1
TrturKRN5A02G042800	69	213	152	154	97	94	119	51	61	56.016	54	62	33	50	41	31	29	27	31	31	26	33	30	31
TrturKRN2B02G081560	0	0	0	0	0	0	0	0	0	0	0	0	0	0	0	0	0	0	0	0	0	0	0	0
TrturKRN2A02G074970	0	0	0	0	0	0	0	0	0	0	0	0	0	0	0	0	0	0	0	2	0	0	0	0
TrturKRN5B02G025990	0	0	0	0	0	0	0	0	0	0	0	0	0	0	0	0	0	0	0	0	0	0	0	0
TrturKRN3B02G037460	49.729	154.669	133.41	66.6	58.175	56.442	57.217	15.399	25.838	21.853	31.098	43.232	16.635	14.915	34.881	27.967	7.041	22.806	28.082	38.84	32.148	3.772	22.17	26.856
TrturKRN5A02G055690	144	167	131	111.071	160.002	221	140.018	174	161	44	55	51	47	65.001	56	27	26	54	23	27	66	2	11	9
TrturKRN2A02G059470	0	0	0	0	0	0	0	0	0	0	0	0	0	0	0	0	0	0	0	0	0	0	0	0
TrturKRN2A02G073170	0	0	0	0	0	0	0	0	0	0	0	0	0	0	0	0	0	0	0	0	0	0	0	0
TrturKRN2A02G020770	3	0	0	0	2	7	0	0	0	0	0	3	0	0	0	0	0	0	0	0	0	0	0	0
TrturKRN5B02G020830	60	31	19	90.428	84.714	133	171	155	115	117	108.24	230.532	126	112	102	55	73	119	91	140	164	73.38	50	139
TrturKRN2B02G078920	4686.73	2987.23	4451.51	7167.83	6275.65	6693.89	7670.98	13504.9	12596.9	15722.1	15405.2	10733.6	12046.5	9271.2	9239.21	9200.12	8568.39	11792.2	9516.14	12518.7	8580.92	6500.05	7017.52	11830.4
TrturKRN2A02G000240	0	0	0	0	0	0	0	0	0	0	0	0	0	0	0	0	0	0	0	0	0	0	0	0
TrturKRN1A02G046490	749	504.082	521.22	428.162	536.69	890.298	1043.72	771.922	608.043	545.682	595.06	1278	556.443	487.789	703.769	610.384	393	444.004	354.664	664.088	528	335	312	697.662
TrturKRN2A02G007130	0	0	0	0	0	0	0	0	0	0	0	0	0	0	0	0	0	0	0	0	0	0	0	0
TrturKRN3B02G078410	644	647	579	497.213	339.6	504.141	460	295.416	286.063	210.001	172	212	172.189	187	169	100.13	88.087	143	109	143.001	121	69	67	135
TrturKRN7B02G039390	794.114	293.084	403.435	2091.95	1612.3	1486.78	864.837	268.466	720.662	47.303	55	54	23	15	10	10.153	7	10	1	50	10	0	9	0
TrturKRN6A02G045890	3383.26	3098	3448.66	4020.12	3415.96	3861.03	3104.87	3553.81	3793.2	2722.81	1999.13	2112.77	1533	1615.56	1403.61	1224.32	976.956	1376.86	1217.62	1456.8	1281	856.001	794.996	1692.32
TrturKRN2B02G082470	0	0	0	0	0	0	0	0	0	0	0	0	0	0	0	0	0	0	0	0	0	0	0	0
TrturKRN6A02G038590	0	0	0	0	0	0	0	0	0	0	0	0	0	0	0	0	0	0	1	0	0	0	1	0
TrturKRN2A02G071700	10	0	8	0	1	0	0	5	2	0	0	4	0	4	0	1	0	0	0	4	4	0	0	0
TrturKRN4B02G053950	0	0	0	0	0	0	0	0	0	0	0	0	0	0	0	0	0	0	0	0	0	0	0	0
TrturKRN5A02G025360	1779.75	1941.77	2145.52	1848.47	1405.57	2192.59	1671.52	785.791	1088.25	616.235	558.435	709.02	454.816	369.362	353.652	192.875	177.689	324.633	255.582	382.5	289.87	203.617	167.728	303.938
TrturKRN6B02G055710	1878.62	1403.85	1533.96	1916.59	1854.36	2530.33	1848.13	1492.17	1720.82	1161.74	944.155	1106.04	754.011	1007.75	824.535	591.104	529.001	577.976	592.345	577.303	360.001	97	77	165
TrturKRN2A02G010330	0	0	0	0	0	0	0	0	0	0	0	0	0	1	0	0	0	0	0	0	0	1	0	2
TrturKRN3A02G008330	3796.94	3834.97	4004.33	4974.93	4262.25	4639.23	3823.26	4738.3	4831.02	4429.92	3118.88	3271.76	3224.85	3274.3	2750.02	2819.73	2369.49	2642.64	2818.08	3103.52	2335.79	1559.89	1771.2	3054.85
TrturKRN2A02G056060	730.224	869.76	782.031	691.783	689.095	753.853	906.123	806.629	788.465	927.859	767.02	1015	748.454	822.683	739.32	823.86	561.523	643.723	617.785	657.078	528.013	567.207	546.313	1218.52
TrturKRN1B02G061540	1904.42	1955.85	1833.94	1715.69	1564.65	1984.71	1083.41	1030.24	1036.58	949.707	622.787	851.76	466.572	477.045	322.973	343.521	338.768	479.291	414.645	604.389	501.375	190.056	254.938	468.782
TrturKRN4B02G015180	0	0	0	0	0	0	0	0	0	0	0	0	0	0	0	0	0	0	0	0	0	0	0	0
TrturKRN2B02G002110	0	0	0	0	0	0	0	0	0	0	0	0	0	0	0	0	0	0	0	0	0	0	0	0
TrturKRN1A02G056290	0	0	0	15	0	0	4	0	0	2	0	0	0	0	0	0	0	0	0	53	3	0	1	0
TrturKRN2B02G026820	0	0	0	0	0	0	0	0	0	0	0	0	0	0	0	0	0	0	0	0	0	0	0	0
TrturKRN6B02G058590	0	0	0	0	0	0	0	0	0	0	0	0	0	0	0	0	0	0	0	0	0	0	0	0
TrturKRN1A02G029580	3	0	1	8	9	4	0	0	1	0	0	0	0	0	0	0	0	4	0	0	0	0	2	0
TrturKRN1A02G003630	23	10	18	28	3.134	24	12	1	12	0	1	0	0	0	0	0	0	0	0	0	0	0	0	4
TrturKRN7A02G078890	0	0	0	0	0	0	0	0	0	0	0	0	0	0	0	0	0	0	0	0	0	0	0	0
TrturKRN7A02G051590	97	107	115	92.056	82.094	51	40	117.081	107.001	343.263	303.481	490	237	273.001	325	267	235	326	205	361	241	261	279	352
TrturKRN2B02G040520	135.025	75	528	142	55	123	20	42.001	86	35	28	18	28	91.002	40	72	63.008	55	44	41	124	15	73	36
TrturKRN2B02G032970	0	0	0	0	0	0	0	0	0	0	0	0	0	0	0	0	0	0	0	0	0	0	0	0
TrturKRN2A02G073510	0	0	0	0	0	0	0	0	0	0	0	0	0	0	0	0	0	0	0	0	0	0	0	0
TrturKRN4B02G034480	0	7	0	0	2	0	0	0	0	0	0	0	0	0	0	1	1	0	0	0	0	0	0	0
TrturKRN2A02G057325	49.394	100.673	102.095	30.319	62.345	53.866	3.862	24.542	37.239	17.304	10.337	34.82	3.775	3.946	0	10.552	3.814	0	0	21.899	0	0	0	0
TrturKRN5B02G043070	29	25.316	37	16	20	22	7	25	11	26.001	34	36	1	9	3	6	9	1.012	2	11	20	8	2	6
TrturKRN1A02G006520	0	0	0	0	0	0	0	0	0	0	0	0	0	0	0	0	0	0	0	0	0	0	0	0
TrturKRN1B02G037070	1714.11	1794.2	1892.46	2599.3	1676.39	1877.42	1906.84	1508.03	1816.41	1332.34	827.42	676.355	717.963	764.648	549.718	535.321	513.089	692.816	527.45	678.362	543.71	375.902	394.957	664.177
TrturKRN3A02G021050	0	0	0	0	0	0	2	2	0	3	0	7	0	0	0	6	0	0	0	0	0	0	0	0
TrturKRN1A02G028380	0	0	13	0	0	0	0	0	0	0	1	1	0	4	0	0	2	0	1	3	0	0	0	0
TrturKRN2B02G082990	14224.7	14319.7	15831.6	14589.3	9634.12	10171.6	4664.93	10840.9	10287.5	12441.2	7020.22	5605.15	10882.6	7216.63	6901.39	8074.68	5322.76	7018.44	7667.53	7884.57	6899.18	2473.36	3440.13	6536.36
TrturKRN3B02G002260	149	215	188	210.232	181.999	197.055	251	266.024	197.005	211.02	107	305	79	162	150.999	137	86	128	122.001	172	108	131	107.034	192
TrturKRN2B02G008520	5	6	5	39	22	25	27	26	20	24	14	36	38	18	23	48	25	12	42	31	23	2	1	37
TrturKRN1B02G003230	0	0	0	0	0	0	0	0	0	0	0	0	0	0	0	0	0	0	0	0	5	1	11	0
TrturKRN1A02G004760	3	21	0	0	1	6	0	1	3	0	0	0	0	0	0	0	0	0	0	3	0	0	0	0
TrturKRN2A02G066130	0	0	0	0	0	0	0	0	0	0	0	0	0	0	0	0	0	0	0	0	0	0	0	0
TrturKRN3B02G087670	1343.12	1671.54	1584.55	1792.43	1344.67	1656.05	679.753	538.814	1123.17	382.82	300.084	309.436	202.565	158.911	160.652	93.583	81.625	210.439	154.978	324.459	205.994	157.36	143.001	170.285
TrturKRN1A02G062490	0	0	0	0	0	0	0	0	2	0	0	0	0	0	0	0	0	0	0	0	0	0	0	0
TrturKRN3A02G003600	19308	22041.1	23747.4	29797.2	22031.3	23034.1	12625.7	15727.4	21252.3	12756	8598.01	6557.48	7055.38	6526.22	5308.37	5136.01	4087.66	6087.72	4940.77	6940.05	4834.44	3404.97	3779.71	6227.12
TrturKRN1A02G006550	8	19	0	0	0	5	0	0	0	1	0	0	0	0	0	0	0	0	1	0	0	0	0	1
TrturKRN3A02G017940	0	0	0	0	0	0	0	0	0	0	0	0	0	0	0	0	0	0	0	0	0	0	0	0
TrturKRN5B02G074635	537	756	1084.03	581.987	901.411	665.562	605	1137.45	1026.71	1101.6	963.339	723.621	760	611.96	853.291	447	308.181	412	445.674	543.488	326	117	892.006	179
TrturKRN2A02G017200	0	0	0	0	0	0	0	0	0	0	0	0	0	0	0	0	0	0	0	0	0	0	0	0
TrturKRN3A02G038360	210	297.366	359.001	217.97	183.2	287.001	229	170	165.058	144	87.065	162	87	120	99	51	42	78	36	143.999	113	43.999	66	122
TrturKRN6B02G056400	0	0	0	0	0	0	0	0	0	0	0	0	0	0	0	0	0	0	0	0	0	0	0	0
TrturKRN2A02G015080	5460.67	6615.24	6407.04	7050.2	4608.09	5070.71	2938.23	2769.7	3879.83	2207.81	1671.54	1240.76	1282.56	1390.02	1221.02	981.77	712.622	1262.06	994.677	1397.45	1280.9	591.027	511.131	926.388
TrturKRN7B02G053270	0	0	0	0	0	0	0	0	0	0	0	0	0	0	0	0	0	0	0	0	0	0	0	0
TrturKRN4A02G032500	54	11	34	63	33.927	54	14	1	15.899	3	0	0	4	0	0	0	0	0	0	11	13	0	0	0
TrturKRN1A02G014025	49	63	53	54	53	45	61	99	66	98	68	248	114	100	120	57	56.032	61	62	71	51	29	31.212	89
TrturKRN5B02G085745	0	0	0	0	0	0	0	0	0	0	0	0	0	0	0	0	0	0	0	0	0	0	0	0
TrturKRN1B02G030610	0	0	0	0	0	0	0	0	0	0	0	0	0	0	0	0	0	0	0	0	0	0	0	0
TrturKRN4A02G044530	0	0	0	0	0	0	0	1	0	0	0	0	0	0	0	0	0	0	0	0	0	0	0	0
TrturKRN1B02G032100	63	65	70	56.02	23	89	8	0	3	0	0	0	0	0	0	0	3	0	1	0	0	0	0	5
TrturKRN6A02G022780	86.037	86.022	243.109	75.844	127.441	70.607	101.234	130.031	110.054	152.142	117.688	282.06	89.85	225.991	157.052	185.45	139.203	175.552	143.222	227.069	274.428	161.604	238.981	295.572
TrturKRN2B02G059450	419.195	706.437	716.736	437.368	287.129	398.359	349.651	192.36	266.703	149.807	180.406	166.702	93.339	125.885	109.613	67.285	59.179	78.091	69.071	200.179	90.059	59.079	76.699	137.49
TrturKRN3B02G006580	0	0	0	0	0	0	0	0	0	0	0	8	4	27	0	0	4	0	0	18	29	1	0	0
TrturKRN7B02G012725	0	0	0	0	0	0	0	0	0	0	0	0	0	0	0	0	0	0	0	0	0	0	0	0
TrturKRN6A02G042745	1	0	0	0	0	0	0	0	0	0	2	8	0	3	12	19	1	0	6	8	0	6	5	7
TrturKRN2A02G065300	55	66	122	38	23	83.531	10	26	14	16	12	17	20	21	42	10	7	37	16.283	42	46	62	41	84
TrturKRN3B02G086800	0	0	0	0	0	0	0	0	0	0	0	0	0	0	0	0	0	0	0	0	0	0	0	0
TrturKRN1B02G049070	11	9	10	3	0	0	0	0	1	6	2	1	3	3	2	0	8	1	2	4	0	0	0	0
TrturKRN3A02G006510	1	0	0	2	3	5	1	7	6	7	5	15	2	6	14	3	2	7	4	5	2	3	2	9
TrturKRN2A02G025710	2853.83	2683.09	2362.24	2485.32	2435.28	2860.67	2355.19	1660.08	2064.51	1416.52	1091.78	1313.1	836.354	1051.36	783.338	585.152	551.807	873.908	550.287	901.537	772.487	330.068	367	649.749
TrturKRN2B02G038420	2416.75	1997.95	2300.39	3471.58	2486.96	2662.3	2730.76	2291.95	2627.68	2019.72	1579.25	1856.07	1440.4	1528.84	1171.46	1532.15	1075.33	1173.35	1100.2	1414.62	1245.1	1032.85	887.855	1960.51
TrturKRN2A02G066660	0	0	0	0	0	0	0	0	0	0	0	0	0	0	0	0	0	0	0	0	0	0	0	0
TrturKRN3B02G050120	39	38.788	22	24	35	33	46.873	21.331	32.385	33.004	24.225	19	20.415	21	10.955	12.41	4	9	8	8	9	10	4	3
TrturKRN3A02G018550	0	0	0	0	0	0	0	0	0	0	0	0	0	0	0	0	0	0	0	0	0	0	0	0
TrturKRN1A02G035180	63	121	90	65	37.073	31	36	7	10	8	2	8	2	2	0	0	6	7	0	42	33	0	2	0
TrturKRN2B02G039360	33	24	127	8	19	24	0	20	17	12	0	15	6	0	10	9	1	13	5	0	9	6	5	0
TrturKRN5B02G064380	0	0	0	0	0	0	0	0	0	0	0	0	0	0	0	0	0	0	0	0	0	0	0	0
TrturKRN1B02G010360	0	0	8	0	0	0	0	0	0	0	0	0	0	0	0	0	0	0	0	0	0	0	0	0
TrturKRN1B02G024870	0	0	0	0	0	0	0	0	0	0	0	0	0	0	0	0	0	0	0	0	0	0	0	0
TrturKRN4B02G029080	814.884	812.085	1079.28	1090.87	892.857	1018.87	1259.73	1241.29	1121.65	1421.83	764.392	1710.88	1226.86	1505.47	986.977	1298.19	916.215	1226.35	1008.93	1240.45	1248.97	713.75	741.302	1708.22
TrturKRN2B02G030030	543.135	679	850	770.149	683	923.408	817.919	483.364	610.482	565.069	350.662	633	318.001	466.238	334	244	204.638	340	241	288	188	157	203	291
TrturKRN6B02G050120	0	0	0	9	1	10	1	0	0	0	1	7	5	0	2	0	0	3	0	0	0	0	2	0
TrturKRN2A02G009600	0	0	0	0	0	0	0	0	0	0	0	0	0	0	0	0	0	0	0	2	0	0	0	0
TrturKRN2B02G036780	1806.02	3429.59	2772.76	1936.01	1892.58	2754.16	857.601	726.013	893.513	402	300.903	311	82	226.21	176.993	39	63	98	64	163	87	4	6	4
TrturKRN4A02G008810	242.64	290.263	368.334	371.122	366.099	359.711	477.467	477.108	448.007	616.001	391.709	903.898	332.005	616.422	521.033	580.676	419.988	482.433	360.347	536.214	475.54	242.906	337.77	580.484
TrturKRN1B02G007700	2037.85	1757.75	1735.65	2019.73	1619.02	2017.9	1893.85	1939.55	1706.44	2210.99	1344.3	4302.43	2495.7	3159.07	3143.85	3398.8	1907.35	2162.76	3096.14	3138.22	2242.71	1513.63	1631.47	3847.21
TrturKRN1B02G074880	64	90	50	55	49	33	72	35	34	12.025	10.001	56	24	36	25	17	22	5	16	20.087	31	13	9	46
TrturKRN2A02G028090	274.347	241.12	232.243	505.895	398.815	695.477	562.625	644.568	603.97	1000.33	784.086	1021.51	415.442	882.143	716.671	985.946	622.91	711.112	827.816	1188.18	553.046	1204.73	1192.58	1449.85
TrturKRN4A02G043300	17	0	5	19	14	3	15	4	6	14	10	37	8	27	4	4	2	12	4	16	18	3	7	10
TrturKRN4A02G042430	0	0	0	0	0	0	0	0	0	0	0	0	0	0	0	0	0	0	0	0	0	0	0	0
TrturKRN6A02G011410	107.004	106.99	165	124.523	128.999	143.001	123.607	66.995	86.025	79.008	71	167.017	28	64	44	31	21	28	31	45.496	41.986	20	32.553	66.998
TrturKRN2B02G002550	0	0	0	0	0	0	0	0	0	0	0	0	0	0	0	0	0	0	0	0	0	0	0	0
TrturKRN6B02G043660	3968.92	3549.74	4057.58	3497.83	2533.36	3717.49	2830.59	1751.12	2094.32	1589.76	1470.22	1732.67	1241.04	1231.22	1005.47	737.81	679.224	806.604	829.651	1010.45	878.558	552.161	602.433	1187.62
TrturKRN1B02G055280	0	0	9	1	7	10	14	8.005	10.011	9	7.001	30	2	24	23	12	13	9	9	6.846	14	1	8	21
TrturKRN1B02G016670	17	14	12	12	16	11	6	4	7	4	9	9	18	4	50	13	10	9	8	8	4	1	25	19
TrturKRN2B02G078840	149	137	213	154	130.03	209	79	50	97	34	18	72	20	15	22	15	8	34	14	29	9	4	7	19
TrturKRN1B02G016140	466	746.032	852	606.035	554	592	321	252.004	355.362	269.929	220	275	167	207	118	115	112	235	183	347	323	103	132	218
TrturKRN2A02G077090	0	0	0	0	0	0	0	0	0	0	0	0	0	0	0	0	0	0	0	0	0	0	0	0
TrturKRN2B02G019300	458	726	591	585.398	564.466	643	361	439.482	426.016	427.426	308.437	675	253	474.197	441.002	361	297.013	299.002	192	520.003	289.943	112.004	148	301
TrturKRN2A02G001850	5	0	0	2	1	1	0	1	0	1	2	0	0	0	0	0	0	0	2	2	0	0	0	0
TrturKRN4B02G054330	0	1	2	8	0	0	0	2	3	0	2	3	0	1	0	0	3	4	0	55	20	1	34	3
TrturKRN1A02G001480	3	3	6	6	4	0	10	1	1	0	0	2	0	0	0	0	0	0	0	0	0	0	0	0
TrturKRN1B02G017340	652	799.747	681	480.195	306.001	540.019	151.01	138	165	37	73	47	15	32	21	11	13	26	10	106	79	9	26	22
TrturKRN7B02G021340	32557.1	25570.3	20670.9	50350.2	46109.7	45428.1	55627	86192.7	85309.2	85795.9	62589.8	31781.8	54141.6	44183.4	35449.8	31233.2	27576.5	39189.8	33914.6	41115.9	29154.5	16530	16558.2	29641.6
TrturKRN4A02G010620	421.572	432.679	403.901	492.642	371.863	460.904	326.355	149.08	290.66	170.348	181.999	138.765	63	74.032	50.999	27	29.663	47	61.535	68.996	45.365	30.999	28	24.96
TrturKRN1B02G017200	0	0	28	1	0	0	0	0	0	0	3	7	0	19	0	0	8	6	0	134	47	0	30	2
TrturKRN6A02G016970	1096.38	1151.7	1091.68	1083.62	993.723	1144.41	915.722	980.494	959.483	701.89	430.64	891.57	426.495	434.852	437.953	370.985	278.001	410.323	297.607	280.884	210.497	190.705	163.242	253.866
TrturKRN1A02G052170	0	0	0	0	0	0	0	0	0	0	0	0	0	0	0	0	0	0	0	0	0	0	0	0
TrturKRN1B02G020920	4	0	0	2	4	0	9	5	2	2	1	6	1	2	11	14	2.001	0	9	8	0	4	2	12
TrturKRN1A02G018685	13	19	20	12	24	7	30	27	16	34	33	56	14	11	13	0	3	11	8	24	46	1	8	9
TrturKRN1A02G008600	187	206	222	570.544	203.12	280	649.248	849.011	319.093	494.216	458.001	613.558	728	441.228	476.895	260.016	300.238	360.061	218	149	156	8	8	24.498
TrturKRN1B02G024620	812.024	568.358	548	615.688	634.782	805.194	777.484	593.964	702.62	360.977	363.22	546.294	211.987	285	337.189	218.102	155	256	248.054	296.547	175	126	70	250
TrturKRN1A02G007080	12.279	2	50.404	11.938	11	11	8.395	8.552	9.999	4.004	10	5.61	20	10.997	16.249	17.017	8.783	6.995	20.682	34.368	39.893	17.777	44.762	32.827
TrturKRN2B02G075590	1069.16	918	897.39	1039.29	849.079	1054	681	483.996	581.79	456.539	294	447	272	328	283.06	271	166.624	227.179	193	383	227	145	161	292
TrturKRN7A02G005250	428	473.342	416	407.532	434.708	563	331	331.235	410.3	190.565	222.001	210	138	193.337	150	99.232	89	101	91	171	104	92	81	146
TrturKRN1A02G060410	0	0	27	0	19	15	34	246.534	69	373.001	415.723	286	172	262	200	340	291.393	314	309	4923.43	2346.86	2914.91	5665.07	2610.41
TrturKRN1B02G041660	0	0	0	0	0	0	0	0	0	0	0	0	0	0	0	0	0	0	0	0	0	0	0	0
TrturKRN1B02G067030	9	6	19	24	16	38	43	26	25	35	43	50	21	11	26	31	15	32	4	16	8	11	3	21
TrturKRN1B02G000080	2	1	0	2	1	11	6	8	3	17	4	22	9	29	15	24	16	2	11	17	21	4	6	21
TrturKRN4B02G047040	0	0	0	0	0	0	0	0	0	0	0	0	0	0	0	0	0	0	0	0	0	0	0	0
TrturKRN2A02G005880	75	136	220.009	28.171	74	63	20	16.222	13	40.345	8.075	7	13	24	2	7.027	4.016	7.031	7.016	4	1	0	0	2.016
TrturKRN4A02G053270	14	9	0	9	25	47	21	5	3	19	17	7	12	9	21	0	1	7	6	6	0	4	1	3
TrturKRN1A02G032120	177.999	320.47	410.52	228.505	208.985	202.99	138.444	125.997	156.004	126.042	114.352	207.011	96.001	69.012	126.012	69	75.991	120.631	59.466	162.995	127.998	52	87.002	105.471
TrturKRN2B02G015310	79	54.209	163.915	33	51	36	10	4	9	1	0	0	3	10	1	1	0	0	5	2	3	0	1	0
TrturKRNUn02G014100	0	0	0	0	0	0	0	0	0	0	0	0	0	0	0	0	0	0	0	0	0	0	0	0
TrturKRN3A02G037780	42.63	126.005	79.637	52.382	38.198	49.462	14.001	5.104	13.288	0	0	1.007	1.002	0	0	0	0	2.029	0	2.05	13.001	0	5.071	4.04
TrturKRN7A02G073390	0	0	0	0	0	0	0	0	0	0	0	0	0	0	0	0	0	0	0	0	0	0	0	0
TrturKRN6A02G032450	3964.81	5076.81	4792.31	6164.58	4840.68	3955.19	2106.33	2260.83	3576.26	1854.56	1287.55	1022.47	978.271	1133.82	699.629	583.273	564.058	929.341	756.846	1174.88	998.664	253.479	335.753	525.268
TrturKRN3B02G018970	3	0	0	0	0	0	0	0	0	0	0	0	0	0	0	0	0	0	0	0	0	0	0	0
TrturKRN3B02G024160	2444.15	2459.05	2220.59	2370.19	2166.89	2888.57	2306.14	1549.74	1815.09	1354.71	1022.43	1333.13	836.177	1025.45	865.673	651.25	577.273	759.973	614.37	984.584	749.482	531.027	543.965	883.034
TrturKRN1A02G010620	453.952	443.9	470.998	451.994	472.124	555.937	746.873	428.462	435.434	391.474	338.008	856.99	382.001	464.834	434.002	348.002	239.111	278.469	250.982	334.928	282.663	185.514	242.999	404
TrturKRN3B02G089940	0	0	0	0	0	0	0	0	0	0	0	0	0	0	0	0	0	0	0	0	0	0	0	0
TrturKRN4A02G046440	0	0	0	0	0	0	0	0	0	0	0	0	0	0	0	0	0	0	0	0	0	0	0	0
TrturKRN2B02G021380	1873.23	2027.88	2061.63	2239.02	1743.1	2286.2	2180.23	1507.04	1697.41	1456.4	1142.19	1550.72	882.862	1113.09	1009.37	876.908	776.986	794.938	750.996	848.671	635.986	578.806	557.476	1079.36
TrturKRN4B02G007720	201	316.001	269	297.297	214.144	210.02	240	150.018	158.022	115	85	193	76	111	56	69	48	89	57	113.001	80	53	69.002	104
TrturKRN6A02G059560	0	0	0	0	0	0	0	0	0	0	0	0	0	0	0	0	0	0	0	0	0	0	0	0
TrturKRN2A02G046760	22	11	59	1	13	4	9	122	25	110	40.283	186	192	205	305	2060.81	1129	510.494	1829.01	4880.36	3954.86	6745.24	8561.53	13050
TrturKRN2B02G028780	0	0	0	2	0	0	3	0	0	0	0	0	0	0	0	0	0	0	0	0	0	0	0	0
TrturKRN4A02G042300	0	0	0	0	0	0	0	0	0	0	0	0	0	0	0	0	0	0	0	0	0	0	0	0
TrturKRN1B02G004410	0	0	0	0	0	0	0	0	0	0	0	0	0	0	0	0	0	0	0	0	0	0	0	0
TrturKRN2B02G036750	1254.95	1301.3	1551.65	1610.14	1228.67	1195.05	1330.81	1489.4	1405.71	1543.9	1089.51	1296.6	1247.03	1149.34	999.232	1140.66	897.118	1079.2	926.211	1267.94	912.621	813.947	936.567	1589.59
TrturKRN2A02G046530	1271	1374	1344	1567.13	1439.67	1269.95	1791.55	1373.52	1582.31	1435.28	1133.23	1290.06	1031.61	1207.93	1015	864.444	757.951	1005	794.358	924.007	821.003	474.181	458.123	971.829
TrturKRN1A02G034090	2073.2	1519.79	1565.52	1822.58	1555.25	1833.33	2144.45	2192.25	2060.17	1801	1562.82	1767.92	1512.24	1331.05	1414.25	1120.1	1017.76	1309.85	933.15	1368.54	1300.06	688.019	740.523	1394.3
TrturKRN1A02G043320	304	281	428	318.064	282.065	303.047	378	378.577	285.01	380.034	268.009	526	273	382.893	329.144	327.001	279	246	277.545	314.983	311	202	291	438
TrturKRN4A02G051860	4334.9	3879.15	3774.23	4970.37	3965.45	4272.82	4441.85	3556.06	4318.14	3175.3	1956.81	4180.32	2261.63	2555.21	2012.24	2089	1549.79	1967.94	1914.22	2614.78	2322.86	1329.47	1855.48	3244.79
TrturKRN1A02G020680	133.011	191.381	277.158	159.36	161.349	74.045	82.005	29.31	49.776	41.003	16	44	16	37.36	7	13	24.962	35.99	25.418	119.938	130.132	17	74.282	43.288
TrturKRN1A02G055730	53	14	179.858	127	18	23	10	2	0	0	0	0	0	0	0	0	0	0	0	0	0	0	0	0
TrturKRN1B02G000370	7193.37	7377.43	8727.85	11848	8755.92	7622.73	7225.6	7408.77	8785.92	7180.46	4736.79	5697.93	5200.23	5010.87	4297.25	4169.48	4036.8	4018.64	3741.11	4521.09	3463.99	2604.68	3625.6	6032.93
TrturKRN4A02G029180	819	772.677	966.516	1059.58	977.226	1321	985.968	704.098	872.379	741.044	691.814	1100	345.999	746.739	486.002	446.246	400.002	614	454	747.465	455	173	214	460.663
TrturKRN3A02G059570	0	0	0	0	0	0	0	0	0	0	0	0	0	0	0	0	0	0	0	0	13	0	0	0
TrturKRN1A02G062390	68	94.136	318.229	224.203	189	125	450.233	831.901	479.219	612.526	352.985	567.002	470	698.76	591.718	518.822	378.683	652.807	576.696	574.999	919.559	92	160	377.997
TrturKRN4B02G038405	0	0	0	0	0	0	0	0	0	0	0	0	0	0	0	0	0	0	0	0	0	0	0	0
TrturKRN1B02G041980	26318.6	23411.7	21928.8	33210.5	23829.5	26585.7	20461.8	18294.2	25991.7	15025.9	12081	6093.61	8471.86	8294.71	6005.12	3919.59	3652.87	6984.33	5063.37	6096.8	3950.77	3220.77	2341.99	3940.48
TrturKRN2A02G051160	6611.05	5210.77	4859.54	7076.51	5494.55	6978.08	4893.17	4796.75	6258.52	3702.02	2711.03	3337.17	2270.37	2215.9	1829.87	1487.61	1136.96	1977.86	1858.08	2532.31	1915.26	1320.52	1090.13	1966.05
TrturKRN2B02G021902	0	0	0	0	0	0	0	0	0	0	0	0	0	0	0	0	0	0	0	0	0	0	0	0
TrturKRN3B02G050950	0	0	0	0	0	0	0	0	0	0	0	0	0	0	0	0	0	0	0	0	0	0	0	0
TrturKRN1A02G007210	8.388	7	0	10	6	0	1.809	8.811	1	0	2.792	2	1.969	0	0	4	0	5	2	0.977	0	0	4	1
TrturKRN6B02G053000	114	103	187	116.078	142.053	183	100.972	66	101	37	24	49	18	32	17	7	4	12	3	5	13	5	0	0
TrturKRN1A02G020190	5471.26	5846.57	5759.5	6259.73	4167.1	5233.15	2442.95	2369.31	3387.92	1919.11	1724.14	1293.29	1128.23	1284.63	897.312	892.458	776.798	1169.2	816.343	1462.03	1123.29	637.835	665.575	1051.65
TrturKRN1B02G031840	0	0	0	0	0	0	0	0	0	0	0	0	0	0	0	0	0	0	0	0	0	0	0	0
TrturKRN2B02G034290	1517.21	1988.04	2059.58	2576.4	2457.54	3480.81	2109.06	2391.51	2369.67	1813.16	1534.07	1389.03	632	1157.63	1060.53	791.961	654.001	913.88	835.001	1390.15	506.037	421.754	537.422	763.187
TrturKRN2A02G016440	3	6	37	0	49.093	0	49.812	19.886	14.764	0	5	0	2.04	0	15.653	3	0	0	0	52.114	23.53	0	18.201	4.804
TrturKRN1A02G016490	484	655.072	565	633.007	543.943	663	835	637.001	494.403	537.56	240	617	306	699	678	902.78	470	626.17	679	917.77	613	269	378	438.223
TrturKRN5B02G075940	0	0	0	0	0	0	0	0	0	0	0	0	0	0	0	0	0	0	8	15.781	9	2	3	2
TrturKRN5A02G009540	23	0	22	26	46	36	52	61	47	67	41.333	181	61	88.052	77	43	42	40	83	111.005	120	47	55	111
TrturKRN1B02G035030	161.995	245.601	176.619	228.006	207.143	208.515	251.848	138.326	148.668	96.735	103.342	207.955	65	120.168	80.001	69.944	45	95.496	53.005	93.998	64.995	63.704	87	126.328
TrturKRN6A02G052580	0	0	0	0	0	0	0	0	0	0	0	0	0	0	0	0	0	0	0	0	0	0	0	0
TrturKRN2A02G066470	9	29	23	16	11	0	16	2	5	7	7	22	0	11	3	0	2	6	0	22	10	4	7	12
TrturKRN2A02G020940	891.998	1113.15	917	875.368	611.139	791	305	272.442	442.385	213.513	168.002	195	116	97.001	122.997	49	32	114	52	161	106	70.487	82	114
TrturKRN2B02G008640	1	0	0	0	0	0	0	0	0	0	0	2	0	0	0	0	0	0	0	0	0	0	0	0
TrturKRN6B02G057420	76	22	180	30	26	90	11	24	6	6	2	22	0	38	6	23	5	29	11	32	47	1	1	3
TrturKRN6A02G023210	1893	2042.2	1783.48	2586.47	2158.99	2618.09	1619.02	1616.99	1991.74	1486.84	1488.42	966	522	640.113	590.298	474	495	865.656	598	1081.17	540	505	492.838	575
TrturKRN2B02G079320	3056.79	3268.18	3217.86	4398.15	4145.47	4022.34	6655.67	5035.05	5056.5	4931.96	3492.99	5346.3	3361.68	4180.43	3769.27	2859.44	2703.55	2806.35	2309.61	2774.47	2094.48	1503.44	1804.44	3194.98
TrturKRN2A02G070740	101	82.742	84	108.056	77.009	111	105	54	51	20	30	53	9	9	16	3	13	36	11	27	22	3	17	10
TrturKRN1A02G042460	10	3	20	3	6	5	8	4	3	11	15	16	18	15	4	12	6	2	6	24	1	220	352.791	53
TrturKRN1B02G075070	0	0	0	2	0	0	2	4	2	6	14	21	3	9	3	2	4	7	0	17	9	15	18	11
TrturKRN3B02G014590	0	0	0	0	0	0	0	0	0	0	0	0	0	0	0	0	0	0	0	0	0	0	0	0
TrturKRN2B02G052600	86	36	85	92	55	118	27	9	28	11	14	5	0	1	8	17	2	12.23	4	19	16	11	4	31
TrturKRN3A02G069160	25	15.044	13.139	5	14	10.036	12	8	9	11	2	4	0	16	4	1	10.84	8	4	14	11	0	10	3
TrturKRN5A02G041170	174.971	235.599	190.984	209.632	237.994	213	313.507	186.28	186.03	233.569	155	351.984	113.086	115	158.279	74	68.69	106.228	84.081	91.18	93	28.948	42.972	84.001
TrturKRN4A02G008700	614.468	510.221	746.418	887.262	758.452	881.746	599.909	977.181	977.063	876.284	529.383	647.863	528.934	504.488	340.686	420.221	312.27	468.355	359.635	613.785	448.001	269.29	352.717	616.934
TrturKRN2A02G067540	0	0	0	0	0	0	0	0	0	0	0	0	0	1	0	0	0	0	0	0	0	0	10	0
TrturKRN1B02G015660	17	13	21	18	9	5	13	23	21	35.012	45	97	57	62	88	98	78	77	47	111	55	44	73	141
TrturKRN1A02G025570	33.005	46	25	7.001	13.756	17.002	0	13.116	8	11.225	8.443	57.007	20.004	56.966	17	14.148	12.303	24.965	11.001	100.423	93.003	3.27	5	9.641
TrturKRN6B02G051430	0	0	0	0	0	0	0	0	0	0	0	0	0	0	0	0	0	0	3	0	0	2	6	3
TrturKRN1B02G051850	3	19	10	1	6	7	1	78	17	154.717	240.418	201	351	112	217	278.105	265	211	337	2592.42	1684.49	1144.62	1298.03	1043.06
TrturKRN2A02G050470	0	7	6	12	5	7	5	3	0	3	2	0	0	3	0	0	2	2	0	0	7	0	1	0
TrturKRN2A02G019310	659.337	1320.28	1168.43	1074.07	807.848	1100.57	924.439	532.64	631.685	407.171	360.06	525.004	140.606	261.161	323.459	160.654	149.631	194.36	182.547	236.887	122.461	153.218	127.85	146.756
TrturKRN1A02G020700	67	86	76.013	81.975	34	58	42	29	21.823	20	14	32	16	22	18	9	3	5	5	29.216	28	3	5	8
TrturKRN4A02G059350	17	63	37	52	31	72	49	35	32.053	40.012	19	48	15.999	36.999	27	13	18	30	17	53	34	10	5	21
TrturKRN1B02G034270	3091.64	3531.98	3332.32	2657.71	2450.65	2718.16	1962.48	2427.84	2442.64	2179.31	1352.55	1838.37	1465.27	1472.83	1374.85	1043.63	768.082	1201.05	945.689	1251.85	913.625	849.419	556.695	1309.25
TrturKRN7B02G066060	205	512	657.542	32	36	141	13	0	1	0	0	0	1	0	0	0	0	0	0	0	0	0	0	0
TrturKRN2B02G082700	246	170	361	110	97.075	84	25	49	50.426	30	43.01	49	31	40	32	20	22	56	27	95	113.649	32	43.999	36
TrturKRN3B02G052380	0	0	0	0	0	0	0	0	0	0	0	0	0	0	0	0	0	0	0	0	0	0	0	0
TrturKRN2B02G062790	389	377	540.311	443.972	429.649	475.033	437	274.001	312.638	238.01	264	291	144	201.001	229	143	174	172	153	173	137	133	200	258
TrturKRN3A02G048450	900.999	884.338	1006	970.133	734.1	829.145	907	932.527	858.134	1126.98	717	1326.01	937.833	1132.37	818.565	801.011	547.791	694.106	704.861	745.256	606.998	479.001	556	938.999
TrturKRN1A02G014730	849.773	466.112	460.517	420.793	294.314	659.806	269.855	223.287	265.077	183.444	216.999	143.61	36.551	42.675	3.032	2.052	11.06	7.055	6.041	98.137	122.596	9.168	18.053	15.123
TrturKRN5A02G019080	7152.16	7051.89	7026.7	8957.87	7005.9	7601.34	7048.89	6017.25	7360.56	4937.31	3801.13	3579.35	3186.37	3241.55	2499.41	1754.23	1837.48	2451.21	1875.75	2381.39	1810.35	986.978	1198.29	2015.14
TrturKRN1B02G064340	0	0	0	0	0	0	0	0	0	0	0	8	0	0	0	0	0	0	0	0	0	0	0	7
TrturKRN3A02G037250	0	0	0	0	0	0	0	0	0	0	0	0	0	0	0	0	0	0	0	0	0	0	0	0
TrturKRN1A02G059830	0	0	1	0	0	0	0	0	0	0	0	0	0	0	0	0	1	0	0	2	0	1	0	0
TrturKRN4B02G002840	2455.47	3281.96	3398.31	3317.34	2856	2849.96	3131.57	3358.42	3173.67	3719.88	2425.49	3633.88	2286	3238.26	2634.8	2888.04	1956.73	2850.39	2599.84	2501.82	1908	1181.31	1493	2406.77
TrturKRN2A02G001290	0	0	0	0	0	0	0	0	0	2	0	0	2	2	5	2	0	7	4	0	0	0	0	3
TrturKRN2B02G071760	0	0	0	0	0	0	0	0	1	0	0	0	0	0	0	0	0	0	0	0	0	0	0	0
TrturKRN2B02G055960	106	227	488	117.006	137.683	64	21	52	45.003	33	5	12	16	136	37.001	57	32	100.3	30	72.399	107.999	4	8	23
TrturKRN1A02G007500	0	0	0	0	0	9	0	1	0	0	1	0	3	0	3	0	6	0	0	61	20	2	49	1
TrturKRN1B02G058030	1913.21	2502.65	2044.21	2318.25	1756.82	1876.83	1849.27	1195.36	1805.88	853.276	717.141	535.805	562.23	745.782	543.021	372.983	365.72	533.996	295.615	379.359	391.914	175.069	198.959	274.662
TrturKRN1A02G008610	79	72	99.115	350.827	200.05	149	908.358	1215.6	478.855	763.96	549.304	781.934	608.001	611.931	472.925	332	354	422.004	370.14	195.724	171.028	45.001	58	101
TrturKRN7A02G065010	10449.6	13497.5	14609.1	13574.8	10932.2	14826.3	9579.1	2565.14	6641.52	1384.31	1661.96	1210.87	416	892.531	635.211	111.013	124	585.923	230.954	310.04	140	181.02	19	6.134
TrturKRN1B02G039365	0	0	0	0	0	0	0	0	0	0	0	0	0	7	0	0	0	2	0	0	0	0	0	0
TrturKRN7A02G064910	1	7	9	1	3	12	2	5	3	16	9	30	34	34	18	27	12	23	17	22	8	9	26	50
TrturKRN1A02G053700	392	231	362	313.013	253	306.044	295	251	245.111	229.104	259.157	274	138	146	122	160	143	113	113	224	179	87	57	218
TrturKRN2B02G096740	0	0	0	0	0	0	0	0	0	0	0	0	0	0	0	0	0	0	0	0	0	0	0	0
TrturKRN3B02G013835	0	0	0	0	0	0	0	0	0	0	0	0	0	0	0	0	0	0	0	0	0	0	0	0
TrturKRN2A02G062200	0	0	0	0	0	0	0	0	0	0	0	0	0	0	0	0	0	0	0	0	0	0	0	0
TrturKRN1B02G040450	659.839	525.966	1322.67	433.188	525.929	528.494	297.853	440.631	421.254	521.755	394.214	223	143.915	344.552	129.359	128.243	145.023	175.353	168.508	460.511	398.827	56.003	174.723	194.934
TrturKRN5B02G009330	215.602	320.061	286.578	393.499	211.948	269.663	159.096	110.761	129.01	81.236	119.819	208.596	37.741	105.365	27	4	30.008	69.329	13.886	691.073	604.335	11	24.609	18
TrturKRN5A02G063380	492.995	443.3	476	494.618	449.562	636.77	552.022	477.251	583.148	536.766	451.749	555.849	320.066	429.837	369.02	283.997	268.387	312.997	254.54	349.892	291.756	196	182.994	288.064
TrturKRN1A02G017980	2328.07	3038.14	3247.21	3214.98	2166.34	2031.9	1248.57	899.034	1307.52	967.601	727.082	938.681	678.921	784.166	474.667	635.679	482.675	653.516	544.843	824.512	835.845	317.601	599.133	986.419
TrturKRN1A02G014170	260	173	267	125	245.063	286	28	77	136	17	11	0	8	49	25	32	38	46	35	41	156	4	42	60
TrturKRN7B02G057040	418	527.994	468.999	597	509.404	603.475	509	415.858	489.84	446.583	361.316	353.035	259	302.367	224.001	220	196.404	307.863	176.195	317.122	230.001	221.489	177	284
TrturKRN4B02G035520	250.42	366.727	416.06	387.066	309.351	378.648	318.438	197.932	259.755	217.212	133.554	241.438	96.991	185.384	177.504	149.747	80.507	154.919	102.554	202.505	153	50.642	80.248	140.191
TrturKRN3A02G059760	1	0	0	1	6	2	5	3	0	6	1	0	0	5	1	3	14	4	3	58	64	6	95	13
TrturKRN1B02G071900	9	12	7	22	15	23	12	57	18	42.608	36	82	17	30	44	38	29	41	35	83	35	35	20	32
TrturKRN6B02G022980	0	0	0	0	0	0	0	1	0	0	0	0	0	0	0	0	0	0	0	0	0	0	0	0
TrturKRN2B02G039680	3026.03	2752.18	3035.85	3539.91	2986.52	3505.22	3198.51	2425.95	2717.35	2114.72	1529.28	2013.54	1053.83	1539.03	1333.51	1347.82	1058.69	1311.05	1168.05	1446	1110.83	831.421	863.042	1670.48
TrturKRN3B02G003050	0	0	0	0	0	0	0	0	0	0	0	0	0	0	0	0	0	0	0	0	0	0	0	0
TrturKRN3B02G080690	0	0	0	0	0	0	0	0	0	0	0	0	0	3	0	0	0	0	0	0	0	0	0	0
TrturKRN2A02G006300	0	0	0	2	0	0	0	0	0	0	0	0	0	0	0	0	0	0	0	0	0	0	0	0
TrturKRN1B02G032190	265.008	571.008	513.842	436.344	419.345	426.049	527.859	334.432	343.392	356.312	290.478	553.98	123	359.068	304.535	217.046	241.993	291.905	196.095	308.932	143.993	179.699	227.923	281.139
TrturKRN1B02G065990	16	9	9.004	7	7.021	1	23.011	8	11	8.034	10	11	2	7	7	12	2	2	4	1	4	0	2	2
TrturKRN2A02G005810	90	102	88	149.466	109.002	102	102.003	94	90	73	41	123	45.011	97	56	53	36	77	27	103.042	79	44	64	136
TrturKRN6A02G049040	1478.5	2270.5	1948.28	1350.57	1229.51	1255.69	1214.28	822.219	974.513	711.968	564.882	915.986	387.415	591.633	480.045	491.367	339.352	431.698	441.524	728.31	429.184	320.878	358.357	569.412
TrturKRN5A02G039240	5	7	2	0	0	12	0	1	0	3	0	10	3	0	6	0	0	1	2	4	0	1	2	13
TrturKRN1A02G010390	801.666	560.021	376.861	224.579	522.811	737.647	695.338	272.209	547.991	662.35	195.208	1431.55	731.943	1077.14	1047.2	508.067	454.144	267.029	0	375.719	321.203	198.232	263.09	411.128
TrturKRN1A02G048090	4732.11	4424.8	4904.01	6490.21	5166.45	4845.73	6546.59	5586.22	5478.53	6133.75	3857.65	8045.89	4945.35	5829.39	5065.18	5526.29	3949.73	4148.01	3974.33	4324.6	3738.46	2898.63	3345.96	6867.51
TrturKRN7B02G069530	0	0	0	0	0	0	0	0	0	0	0	0	0	0	0	0	0	0	0	0	0	0	0	0
TrturKRN4B02G030350	7	5	13	0	7	2	0	2	3	6	4	3	7	6	14	0	2	1	0	1	0	0	0	4
TrturKRN6A02G004570	0	0	0	0	0	0	0	0	0	0	0	0	0	0	0	0	0	0	0	3	0	0	0	0
TrturKRN1A02G038810	43	58	86	37	39	31	53	46	40	44	32	64	26	30	27	21	17	26	21	38	50	25	36	43.25
TrturKRN1B02G069860	0	1	1	0	0	0	0	2	0	0	0	0	0	0	0	0	0	0	0	0	0	0	0	0
TrturKRN1B02G028140	1585.88	1953.6	2196.66	2168.77	1716.56	2149.14	1861.51	1285.85	1453.39	1315.02	972.338	1596.06	713.972	862.325	750.983	605.269	597.261	720.86	412.214	585.884	548.11	289.093	423.706	536.055
TrturKRN3B02G058450	3	22	45	16	7	23	13.003	24	26	47	62	91	31	46	54	49	58	39	44	63.871	20	25	43	81
TrturKRN3A02G051230	208	329	239.812	349	240.473	336	180	128.029	157	134	115	91	41	81	96.082	51	70	73	48	84	47	40	55	116
TrturKRN5A02G025520	82	99	84	77	100	149	91	97	103.168	77	75	149	61	107	76	60	64	44	47	87	86	49	53	104
TrturKRN1A02G011690	163.003	206	331	83.017	93.013	81	40	32	44.001	11	1	19	9	36	17	7	33	35	26	31	33	0	7	15
TrturKRN1B02G040040	337.647	432.832	502	359.397	275.762	381	241.837	120	150.769	89.693	16	63.947	12	74	84	87	72	109.692	83	228.65	214	26	60	104
TrturKRN5A02G009720	194	360.635	416	238.856	187	249	135.295	59.839	130	71	62	115	46	47	47	10	35	37	22	59	53	15	25	18
TrturKRN4B02G040350	652	845.136	916	817.282	649.632	695	527.005	279.03	363	270.001	181	256	92	249	164.001	131	109	198	132	219.99	141	64	86	174.001
TrturKRN1A02G033960	459.944	626.742	420.415	423.675	294.992	497.099	426.433	277.594	268.661	233.032	178.97	315.272	151.7	225.593	211.131	155.211	108.329	168.207	120.855	254.201	207.283	129.571	172.762	265.851
TrturKRN7A02G022580	4	7	0	0	0	24	1	2	0	0	0	0	0	0	0	0	0	2	0	0	0	0	0	0
TrturKRN7A02G010615	0	0	0	0	0	0	0	0	0	0	0	0	0	0	0	0	0	0	0	0	0	0	0	0
TrturKRN2B02G054070	1697.39	1549.43	1979.92	1976.52	1557.3	1622.44	1485.43	1193.97	1256.66	1249.85	845.631	1258.54	739.04	1077.68	737.139	890.216	705.386	977.695	719.087	1334.53	1013.64	573.144	841.477	1447.77
TrturKRN2A02G063390	0	0	0	0	0	0	0	1	0	0	0	0	0	5	0	0	4	0	8	0	8	0	5	0
TrturKRN1A02G001680	0	0	0	0	0	0	0	3	0	2	0	0	11	0	3	3	0	0	1	0	0	0	3	8
TrturKRN5B02G049930	0	0	0	0	0	0	0	0	0	0	0	0	0	0	0	0	0	0	0	0	0	0	0	0
TrturKRN1B02G051530	12.821	23.704	62.963	19.864	39.585	44.272	20.871	50.154	22.621	41.759	49.54	77.046	44.698	19.121	80.496	40.622	47.696	78.075	21.043	32.367	6.566	19.3	5.083	78.385
TrturKRN7B02G063120	0	0	0	0	0	0	0	0	0	0	0	0	0	0	0	0	0	0	0	0	0	0	0	0
TrturKRN2B02G086480	0	0	0	0	0	0	0	0	0	0	0	0	0	0	0	0	0	0	0	0	0	0	3	0
TrturKRN5A02G005100	157.623	208	193.039	178.545	163.461	153.858	142.943	82.648	109.003	57.043	44	33.095	20	28.884	33	15.758	9	33.599	23	46.227	42	18	36.771	12.02
TrturKRN5B02G085490	280	356	265	304	238.121	388	230	195.283	233	146.045	108.065	163	56	120.252	116	114.53	69	88	109	138	118	55	58	159
TrturKRN2A02G006070	0	0	0	0	0	0	0	0	0	0	0	0	0	0	0	0	0	0	0	10	0	0	0	0
TrturKRN3B02G086600	0	0	0	0	0	0	0	0	0	0	0	0	0	0	0	0	0	0	0	0	0	0	0	0
TrturKRN5A02G060490	0	0	0	0	0	0	0	0	0	0	0	0	0	0	0	0	0	0	0	0	0	0	0	0
TrturKRN1A02G035540	0	0	0	0	0	0	40	12.244	0	7	0	4	0	13	1	1	0	4	2	0	0	0	0	0
TrturKRN6A02G059710	0	0	0	0	0	0	0	0	0	0	0	0	0	0	0	0	0	0	0	0	0	0	0	0
TrturKRN1B02G035280	9371.88	6584.42	5798.13	4309.88	3991.94	7140.73	2250.84	732.027	1665.19	364.91	430.533	384.673	119.045	178.138	109.572	15.063	27.203	135.602	52.168	271.995	233.807	28.003	3.001	0
TrturKRN2B02G053520	563.801	622.914	711.625	726.671	569.127	652.495	600.203	333.207	529.901	482.02	398.002	437.997	235.894	349.08	260.926	217.824	224.997	259.182	226.427	301.254	292.519	165.084	224.242	296.688
TrturKRN3B02G029830	3	8	3	7	3	11	9	5	12	1	5	4	6	2	5	5	1	0	7	0	2	0	0	0
TrturKRN1A02G051070	2347	2281.73	2781.04	2983.31	2214.93	2519.84	2290.47	2384.46	2516.51	2349.98	1698.11	1699.34	1674.09	1538.69	1282.75	1275.59	1078.61	1215.16	1201.12	1484.56	1064.66	888.343	1263.24	1552.19
TrturKRN2B02G000330	0	0	0	0	0	0	0	0	0	0	0	0	0	0	0	0	0	0	0	0	0	0	0	0
TrturKRN1B02G019830	20563.5	15296.4	15389.1	36234.1	29963.2	28080.4	33498.3	47464.7	50838.2	49118.6	46816	35769.1	45616.1	32309.7	33593.8	28104.1	25424.7	23936.4	23203.4	18463.6	12347.2	15097.4	11670	25988.5
TrturKRN2A02G008570	0	0	0	0	0	0	0	0	0	0	0	0	0	0	0	0	0	0	0	0	0	0	0	0
TrturKRN1A02G008740	117	96.135	123	126.405	97.004	117.958	124.256	58.399	66.323	44	39.3	85	41	45	36.282	21	28.472	39	44	45.001	38	32	28	42
TrturKRN3B02G007490	39.25	20	271	62	9	16	14	32.737	5	24.997	26	25	6	80.003	85.676	67.158	29	79.124	68.586	125.806	141.686	6	32.513	52
TrturKRN2A02G046850	0	0	0	0	0	0	0	0	0	1	0	0	0	0	0	0	0	0	0	0	0	0	0	0
TrturKRN2A02G078580	0	0	0	0	1	0	0	1	1	3	0	8	2	0	8	4	2	3	3	7	7	0	0	11
TrturKRN6B02G026260	0	0	0	0	0	0	0	0	0	0	0	0	0	0	0	0	0	0	0	0	0	0	0	0
TrturKRN1B02G036500	193.002	269.828	202.859	326.072	325.029	383.338	472.436	455.243	478.143	398.969	277.033	483.834	189.416	239.251	244.24	144.512	176.766	226.9	115.209	198.738	126.626	126.018	145.616	261.642
TrturKRN3B02G091940	52	140	135	79	79	77.227	117	85	82	114.037	60.046	183.513	49	108	121	103	77	66	87	49	64	34	38	112
TrturKRN4B02G034190	43	37	55	112	131	151	112.152	123	99	100.303	96	93	32	87	32	22	37	79	39	135	36	56	45	81
TrturKRN1A02G056460	0	0	0	0	0	0	2	24	0	65.105	102	224.011	304.008	282.001	278	400.282	355.019	396.013	422	611.001	573	461.406	446	1115
TrturKRN1A02G007925	0	0	0	0	0	0	0	1	0	3	1	0	0	0	1	2	0	1	5	0	0	3	2	13
TrturKRN2B02G022480	1	0	0	0	5	0	0	0	2	1	1	8	0	2	0	0	4	3	2	13	1	2	4	10
TrturKRN1B02G066030	760.001	880.404	988.963	1007.66	1083.98	1099	1260.55	1817.79	1467.84	1868.88	1504.89	2597.04	1357.65	1798.92	1670.49	1284.63	929.733	1273.08	1020.63	1096.07	993.013	611.163	607.043	1274
TrturKRN1B02G064320	0	0	11	0	1	0	9	3	0	11	0	0	2	5	8	7	8	6	5	1	1	8	0	12
TrturKRN4A02G054880	95.788	66.873	71.997	65.788	66.985	62.186	125.806	40.743	53.677	40.319	20.565	58.19	17	10	6.98	1	3	8.992	2	0	1.033	0	6.13	0
TrturKRN2A02G016900	0	0	0	0	0	0	0	0	0	0	0	0	0	0	0	0	0	0	0	0	0	0	0	0
TrturKRN1A02G042320	474.869	476.291	452.153	672.241	567.864	552.313	507.643	550.138	623.476	564.59	371.986	418.091	345.603	336.557	311.278	176.051	135.364	409.082	214.386	275.57	182.979	229.853	220.468	273.333
TrturKRN1A02G014080	1360.65	1508.52	1900.12	1904.35	1711.65	1614.36	1840.88	1766.76	1935.13	1684.19	1367.04	2037.35	1486.46	1347.17	1279.02	1149.79	984.998	1163.42	1038.43	1174.77	1017.13	503.45	640.468	1014.17
TrturKRN3A02G074940	0	0	0	0	0	0	0	0	0	0	0	0	0	0	0	0	0	0	0	0	0	0	0	0
TrturKRN2A02G015200	0	0	0	0	0	0	0	0	0	0	0	0	0	0	0	0	0	0	0	0	0	0	0	0
TrturKRN4B02G038920	0	0	0	0	0	0	0	0	0	0	0	0	0	0	0	0	0	0	0	0	0	0	0	0
TrturKRN2A02G060070	0	0	0	0	0	0	0	0	0	0	0	0	0	0	0	0	0	0	0	0	0	0	0	0
TrturKRN3B02G022250	883.072	1113.21	1059.77	1207.74	902.444	1255.47	735.935	641.563	797.964	616.633	526.386	517.618	290.684	459.283	374.909	165.37	141.629	383.062	269.255	313.237	255.01	182.785	148.005	286.001
TrturKRN2A02G034450	12424.6	9817	10373.5	14473	11623.6	12279.3	12848.3	11223.7	14075	9645.7	7291.09	6958.87	6782.22	5486.72	4551.66	3897.36	3438.14	4318.87	3475.46	4994.37	3825.09	1782.58	2701.93	3883.64
TrturKRN6B02G063120	623	726.069	692	780.304	621.473	720	731	415	414.053	324.004	265	319.054	221	290	250	205	180.035	329.289	206	362.001	237	283	359	532
TrturKRN5B02G067020	274	618	564	435	327	340.017	317	222	184	275.017	197.019	316	204	183.015	247.004	189.033	124	163	163	278	165	127	160	349
TrturKRN2A02G002100	0	0	0	0	0	0	0	0	0	0	0	0	0	0	0	0	0	0	0	0	0	0	2	0
TrturKRN2A02G003070	10	26	17	31	28	10	40	30	23.034	39	23.002	42	25	41	35	11	17	31	32	22	25	6	14	46
TrturKRN5A02G002880	0	0	0	0	0	0	0	0	0	0	0	0	0	0	0	0	0	0	0	0	0	0	0	0
TrturKRN5B02G039545	0	0	0	0	0	0	0	0	0	0	0	0	0	0	0	0	0	0	0	0	0	0	0	0
TrturKRN2B02G007540	3	4	0	6	2	0	8	0	8	4	5	9	0	0	0	0	0	0	0	4.395	0	1	0	5
TrturKRN1B02G063240	2116.83	2760.6	2905.15	2682.64	1765.34	1881.48	1037.92	1074.63	1439.78	972.421	777.353	667.069	629.086	453.938	386.528	310.594	203.81	691.014	369.409	727.48	532.311	576.737	353.758	654.228
TrturKRN2A02G009930	13	23	4	3	17	11	0	0	0	0	0	5	0	4	0	0	5	0	0	39	13	0	0	0
TrturKRN2A02G081670	1776.1	2173	2567	2498.33	2190.24	1965	1191.12	1963.5	1910.4	2073.2	1466.21	1097	1269	1374.11	1176.83	1245.57	913.214	1438.79	1378.83	1997.31	1095	1054	1077	1562.38
TrturKRN2A02G077390	4	5	0	0	0	0	6	19.688	6	60	52	26	59	23	32.001	35	25	26.78	8	11	0	0	1	2
TrturKRN2B02G048650	1	5	0	0	0	5	0	0	0	0	0	0	0	0	0	0	0	0	0	0	0	0	0	0
TrturKRN1A02G036620	271.013	219.491	184	176.866	143.118	202.514	157	50.001	82.378	38	31	47	17	46	38	19	13	22.386	24	21	17	12	17	21
TrturKRN6A02G031640	0	0	0	0	0	0	0	0	0	0	0	0	0	0	0	0	0	0	0	0	0	0	0	0
TrturKRN1A02G040500	5	18	20	10	4	16	3	11	6	5	5	0	1	4	11	16	10	11	2	7	14	1	2	2
TrturKRN1A02G010560	981.253	1121.94	1358.96	839.972	574.506	755.211	130.499	91.422	207.574	97.962	47.154	130.176	37.987	114.474	43.578	48.947	45.255	53.622	71.527	306.072	248.725	49.623	63.651	128.59
TrturKRN4B02G033670	4495.85	4509.74	4584.24	6242.24	4403.69	5095.18	2733.14	4023.87	4905.36	3490.45	2755.61	2172.58	1852.89	1869.71	1584.99	1438.3	1222.07	2208.89	1741.04	2451.04	1783.41	1286.84	1089.25	1658.78
TrturKRN1B02G051780	68.34	80.304	116.007	86	65.014	75	65	79.839	73	60.008	68.999	47	30.009	58.011	45.77	42.742	37	38	23	61.002	56	28	62	57.728
TrturKRN1A02G007960	0	0	0	0	0	0	0	0	0	0	0	0	0	0	0	0	0	0	0	0	0	0	0	0
TrturKRN2B02G017590	2126.32	2092.09	2298.64	2851.37	2320.46	2847.61	2421.64	1746.27	2016.66	1465.63	1198.17	1188.44	910.123	1155.41	961.941	717.956	676.004	933.092	734.283	896.169	642.588	454.08	447.997	737.716
TrturKRN1B02G025780	9744.97	10650.1	10762.7	10271.7	7685.32	8927.56	4653.53	5519.16	7025.6	5079.24	3724.03	4329.09	3367.15	3358.92	2538.25	2529.85	2082.86	2972.16	2423.8	4108.78	3591.36	2052.39	2411.68	3645.25
TrturKRN1A02G045650	348.004	488.045	439.063	276.982	164.406	240.429	119.429	91.925	73.006	110.516	74	171.313	58	100.003	76.996	71.462	49.576	76	66	283.703	216	102.047	269.249	203.6
TrturKRN6A02G060590	2064.03	2601.9	3011.62	3609.97	2875.81	3248.5	2451.01	3196.77	3287.92	3322.75	2565.3	2613.61	2082.53	2754.72	2277.98	2471.88	1846.34	2417.24	2249.83	2602.19	1842.78	1570.87	1654.5	2658.83
TrturKRN2B02G010160	0	0	0	0	0	0	0	0	0	0	0	0	0	0	0	0	0	0	0	0	0	0	0	0
TrturKRN3A02G069620	0	0	2	0	0	0	1	0	2	0	2	2	0	0	2	5	0	3	13	18	0	11	3	34
TrturKRN4A02G039370	1990.92	2507.33	2788.06	2608.66	1840.7	1923.15	1421.47	1250.2	1427.06	1276.08	791.541	1138.31	778.978	959.553	686.832	765.765	661.905	875.509	747.778	1096.04	818.737	566.587	619.935	919.937
TrturKRN7A02G030040	112	518.159	339	34	77.303	79	11	23	36	7	7	0	0	0	0	0	0	0	2	8	3	30	24	33
TrturKRN5A02G025130	1338.08	1544.65	1580.75	1436.29	1153.77	1423.97	1308.35	1097.45	1126.88	1139.14	881.142	1347.28	584.594	754.806	717.039	595.951	480.477	573.082	510.102	703.258	573.059	292.525	384.068	628.33
TrturKRN6A02G004820	1880	3458.61	2535.67	2303.24	2122.22	1682	1533.98	1711.46	1788.75	1818.67	687.873	972	1137.09	923.965	903.451	797.001	523.008	865.118	764.015	813	541	186	112	462
TrturKRN1A02G013530	1682.61	3409.76	4108.37	3268.36	3359.18	2971.65	4341.64	4143.05	3792.3	4727.14	3819.35	7365.1	3590.94	7482.24	7569.8	8576.33	5355.37	6135.65	5898.27	7187.46	5023.14	3219.51	3944.12	9966.29
TrturKRN1A02G008120	0	9	75	13	11	8	7	8	6	8	3	26	16	69	64	65	42	82.014	37.002	57	111	10	37	153.646
TrturKRN4B02G024000	839.204	1240.16	1398.98	1118.7	745.239	687.215	895.807	591.368	523.402	536.378	339.98	631.739	279.38	316.635	260.211	187.464	198.428	279.288	209.715	371.567	309.876	117.182	283.462	304.549
TrturKRN4B02G057540	1292.78	1506.69	1555	1575.35	1342.54	1139.02	1133.38	938.458	1145.79	880.952	559.013	809.33	516.999	690.93	666.425	582.999	484.304	615.683	626.372	806.305	556	452.005	534.612	772.001
TrturKRN1A02G025610	1451.75	1616.81	1574.68	1655.92	1340.5	1516.76	1393.71	1224.43	1469.9	1284.82	977.925	1638.46	1068.65	1251.6	1091.44	791.892	706.503	846.351	665.264	785.793	703.397	355.761	462.963	863.423
TrturKRN2A02G059040	46	17	40	61	40	60	73	109	79	234.985	232	283	230	173	271.074	245	198	275.097	292	365	186	177	204	327
TrturKRN3A02G015190	3056.83	3478.11	3610.61	3653.06	3179.08	4033.61	4380.58	2625.19	3070.15	2612.87	1911.25	2576.31	1634.43	1950.2	1607.61	1373.15	1241.02	1540.03	1253.55	1697.8	1209	897.774	1011	1701.32
TrturKRN1A02G028010	1442.47	1398.19	1286.5	1472.54	1491.45	1502.69	2584.38	1841.13	1912.13	1985.7	1357.67	3310.2	1712.56	2172.1	1828.77	1614.81	1361.91	1370.82	1170.06	1360.41	1249.48	684.159	815.692	1932.26
TrturKRN3B02G000760	0	0	0	0	0	0	0	0	0	0	0	0	0	0	0	0	0	0	0	0	0	0	0	0
TrturKRN2B02G032800	1111	1528	1693	1364.48	767.273	1044.87	533	476.937	528.215	698.543	409.931	712	419	641.002	406.922	420.655	251	445.223	410.604	416.878	359.999	312.002	350	856
TrturKRN1A02G024170	699.258	641.039	757.443	826.767	630.233	861.441	565.043	636.66	617.499	666.191	526.564	782.589	457.714	529.733	425.551	389.001	324.407	499.009	357.7	536.08	557.253	283.502	360.614	677.797
TrturKRN7A02G047150	241.393	456.59	384.028	380.691	300.317	433.538	442.416	146.686	211.843	132.47	100.128	179.224	32	79	73.568	42	31	64.9	43	77.976	44	54.001	60	75.404
TrturKRN4A02G042340	0	0	0	0	0	0	0	0	0	0	0	0	0	0	0	0	0	0	0	0	0	0	0	0
TrturKRN2B02G080170	1283.81	1313.49	1310.65	1361.38	1187.91	1375.71	1154.91	875.835	1043.97	746.603	576.781	855.993	471	477.543	403.29	258.005	223.789	482.73	328.007	515.655	348	264.369	208.004	397.254
TrturKRN4B02G060320	220	335	339	371.091	355.006	473	346	345.167	280	256	151.076	90	84	47.099	82	76	67	56	83	47	19	35	21	29.365
TrturKRN2A02G053420	111	78	74	74	85	61.003	62	70	82	56	46	51	53	61	49	34	20	62	28	53.444	76	32	40	78
TrturKRN1A02G066330	0	0	0	0	0	0	0	0	0	0	0	0	0	0	0	0	0	0	0	0	0	0	0	0
TrturKRN5A02G030480	0	0	1	0	0	0	0	5	0	0	2	0	0	2	2	2	0	1	0	21	14	0	0	0
TrturKRN4B02G008250	724.589	1015.61	975.202	803.592	643.861	900.024	674.764	392.361	626.799	473.285	372.811	379.995	204	323.401	264.545	179.768	185.809	272.633	175.524	268.075	199.627	163.55	167	177
TrturKRN2B02G097600	0	0	0	0	0	0	0	0	1	1	0	0	4	0	1	0	1	0	0	1	5	2	3	1
TrturKRN2B02G078610	0	0	0	0	0	0	0	0	0	0	0	0	0	0	0	0	0	0	0	0	0	0	0	0
TrturKRN3A02G044990	57.211	48.219	17.003	70.779	43.469	55.996	7.984	8.473	32.071	16.86	28	17.997	0	10	5	0	0	1	1	9.226	11	2.999	1	4
TrturKRN4A02G000970	796.678	752.972	1141.35	887.418	735.442	1094.91	1266.12	824.649	862.388	1156.18	904.95	2598.7	873.788	1350.75	1120.18	1009.55	827.232	977.888	754.168	1140.73	1013.03	645.003	900.228	1364.64
TrturKRN2A02G084990	0	0	0	0	0	0	0	0	0	0	0	0	0	0	0	3	0	0	0	0	10	0	1	0
TrturKRN1B02G043410	374.987	254.545	358.989	450.396	412.156	416.851	541.742	408.721	490.134	411.472	219.966	607.204	248.979	352.329	331.656	229.586	213.759	255.768	219.708	229.717	185.348	73.996	84.99	234.981
TrturKRN1B02G079720	124	141	137.982	88	101.597	127	89	86	60	60	62	77.958	65	83.111	68	75	67.144	45	63	64	84	32	44	72
TrturKRN1B02G062150	252	319	374	325.277	311.693	392	418.526	268.032	332.031	260	175.161	244	128	214	169	128	99	160	102	153.921	131	80	90	150
TrturKRN7B02G034910	1413.02	1042.28	1207.18	1050.25	898.46	1132.78	1285.77	979.816	897.03	934.218	675.791	1063.24	785.049	716.159	785.65	587.579	468.593	550.833	584.932	767.55	693.54	337.312	400.581	768.444
TrturKRN1A02G045150	27	37.846	0	45	55.421	57	88	35.444	58.335	69.701	43.51	69	16	66	48	55	38	56	50	115.285	57.226	82.291	117.281	124
TrturKRN2A02G036950	27	27	76	82.211	25	43	102.423	94.919	60.3	101.637	64.969	51.598	45.55	81.99	52	33	37.459	63.834	41.765	65.783	54.579	14.933	33	3
TrturKRN2A02G022530	0	0	0	2	3	0	3	12	18	3	10	16	1	5	2	0	0	1	0	0	0	1	0	0
TrturKRN5B02G014890	550.658	342.993	412.367	496.006	572.061	773.78	640.076	756	692.381	753.157	675.386	759.263	558.694	580.992	566.852	437.37	441.881	482.328	455.381	526.127	446.18	216.531	226.067	464.135
TrturKRN3B02G051430	236.005	311.987	293.061	277.993	191.115	227.181	116.537	76.187	109.446	28.316	17.112	28.602	33.457	36.839	30.562	13	8.992	25	30	23.997	21	17	20.62	42.858
TrturKRN2B02G057740	7408.11	6525.17	8800.31	9862.66	10763.1	9319.71	12002	14423.5	14781.1	14501.9	6723.58	11608	11483.1	12925.6	11397	11504.9	9087.92	12015.5	9834.45	11992.4	11643	5926.49	6492.7	12285
TrturKRN1A02G015920	323	365	261	267.349	192.784	314	119.162	157.408	167.324	136.002	136.001	82.001	98	128.005	76	125.003	94.001	137.091	106	184.574	121.001	82.001	113.001	245.006
TrturKRN1A02G057520	0	0	0	0	0	0	0	0	0	0	0	0	0	0	0	0	0	0	0	0	0	0	0	0
TrturKRN3B02G008730	34	27	53	71	49.002	75	76	37	32.012	26	6	18	8	7	0	8	2.086	0	6	4	0	1.007	6	9
TrturKRN4A02G051490	0	0	0	0	0	0	0	0	0	1	0	0	1	1	0	0	0	6	0	0	0	0	0	0
TrturKRN7B02G025000	0	0	0	0	0	0	1	2	1	7	3	8.386	21	4	14	11.184	5	11	9	28	31	11	14	14
TrturKRN1A02G011570	7	16	39	10	7	0	0	0	0	0	0	0	0	0	0	0	0	0	0	0	0	0	0	0
TrturKRN2B02G071450	0	6	0	0	0	0	0	0	0	0	0	0	0	0	0	0	0	0	0	0	0	0	0	0
TrturKRN2B02G050490	102	236.608	203	255	209	306	292	330.664	229.563	245.661	215.458	316.012	81	148	81.399	97.02	79.458	83	72	171	75	131.694	138	177
TrturKRN6B02G030640	393.031	378.915	361.858	365.197	485.883	393.676	563.777	683.573	636.672	764.014	613.939	1041.37	751.488	711.654	764.042	693.165	501.627	463.055	445.29	532.29	331.593	356.659	310.719	729.769
TrturKRN6A02G033100	935	683.662	513.423	510.105	556.247	1235	498	222.192	324.026	277.122	302.278	217	168	131	178	16	45	103	31	13	8	2	0	2
TrturKRN1A02G058020	31.025	31.148	27.024	42.053	41.011	43.03	10.791	30.015	32.052	21.883	9.004	10	7.006	17.012	10.844	4	4.004	12.002	11.005	14.84	10	2.001	7	2.001
TrturKRN1A02G038655	12.492	0	8.642	5.57	2.724	9.711	23.651	8.922	13.07	24.867	26.981	222.356	39.659	37.913	30.897	148.303	34.083	71.206	71.103	166.73	180.353	1103.93	702.43	1869.48
TrturKRN7B02G078130	84	131	139	121	107	85	122	68.018	82	67	65	148	45	69	69	84	16	62	55	78	80	45	63	91
TrturKRN4B02G060770	0	0	0	3	0	0	0	62	12	90	150	201	0	90	63	51	45	45	45	116	54	11	20	72
TrturKRN3A02G017655	0	0	0	0	0	0	0	0	0	0	0	0	0	0	0	0	0	0	0	0	0	0	0	0
TrturKRN4A02G013155	0	0	0	0	0	0	0	0	0	0	0	0	0	0	0	0	0	0	0	0	0	0	0	0
TrturKRN4B02G042830	64.062	30.707	147.53	70.366	61.889	39	0	6	4	0	7.785	26	0	29	9	0	0	1	0	34.2	19	0	0	0
TrturKRN7A02G063860	153	137	169	166	120.441	142	139	86	77	143.001	152	271	128	172	88	66	82	168	91	122	95	38	69	87
TrturKRN2A02G000770	0	0	0	0	0	0	0	0	0	0	0	0	0	0	0	0	0	0	0	0	0	0	0	0
TrturKRN1A02G040830	0	0	0	0	4	0	0	3	0	0	1	5	0	4	10	16	1	5	7	4	4	0	0	9
TrturKRN5A02G067000	0	0	0	0	0	0	0	0	0	0	0	0	0	0	0	0	0	0	0	0	0	0	0	0
TrturKRN1B02G053890	130.179	103.814	111.899	148.91	140.299	155.021	302.754	209.525	161.406	265.492	207.353	692.823	274.733	336.02	462.862	330.481	205.312	219.475	161.203	239.632	182.756	79.597	141.503	351.078
TrturKRN1A02G006580	0	0	0	0	0	0	0	0	0	0	0	0	0	0	0	0	0	0	0	0	0	0	0	0
TrturKRN1A02G058930	5382.68	6341.6	6141.8	7898.86	5883.21	5855.2	3844.17	3433.15	4971.46	2529.49	1711.02	1186.51	1347	1447.05	986.834	1005.45	772.002	1409.62	1061.87	1494.37	1073.9	1062	931	1346
TrturKRN4A02G025390	64.707	61	59.307	124	92.259	72	116.509	76.639	73.487	66.656	48.587	83.867	13.194	32	34.079	11.233	20	34	15	19.316	39	11	18	18.302
TrturKRN2B02G071860	0	0	0	0	0	0	0	0	0	0	0	0	0	0	0	0	0	0	0	5	0	0	2	0
TrturKRN3A02G040590	761.408	1051.46	1127	1280.53	1090.85	1047.46	1222.93	957.855	992.051	1114.67	739.927	1066.24	899.427	871.889	791.423	717.1	684.242	872.898	675.879	952.206	574	803.172	952.493	1147.78
TrturKRN1B02G054370	13468.2	13297.6	13551.6	16696.2	10909.7	12452.9	6309.88	10994.6	12382.8	9470.38	6066.83	3979.36	6999.58	4551.94	3894.52	4305.5	3851.71	5304.5	5055.55	6074.59	5440.25	3108.15	3666.36	6256.09
TrturKRN5A02G004000	262.719	212.14	630	423	478.267	409	190	113.29	165	81	84	107	17	49	42	42	30	47	34	154	41	11	20	22
TrturKRN2B02G037610	0	0	0	0	0	0	0	0	0	0	0	0	0	0	0	0	1	0	0	0	2	0	7	7
TrturKRN3B02G040430	78	135.012	85	110.005	56.88	70.331	68.002	31.279	71.002	46	34.281	53	30	33	46	16.333	16.54	29	18.243	48.411	43.787	13.989	16	31
TrturKRN2A02G075910	0	0	3	0	0	0	0	0	0	0	0	0	0	0	0	0	0	0	0	0	0	0	1	0
TrturKRN1A02G022380	0	0	0	0	0	0	0	0	0	0	0	0	0	0	0	0	0	0	0	0	0	0	0	0
TrturKRN1A02G009440	2	0	0	11	2	0	153	852.627	208.002	780.462	551.508	642	1057	1034.36	979.026	1809.2	1608.11	1583.51	2083.34	1755.35	1060.46	1301	2233.17	1425.67
TrturKRN1B02G073390	214.156	186.837	251.785	415.665	331.928	287.446	435.889	355.469	402.409	350.23	326.08	441.325	200.74	394.485	303.683	339.342	313.113	320.286	233.028	301.332	256.778	207.043	182.334	546.904
TrturKRN1A02G049020	0	0	0	0	0	0	0	0	0	0	0	0	0	0	0	0	0	0	0	0	0	0	0	0
TrturKRN4A02G074200	0	0	0	0	0	0	0	0	0	0	0	0	0	0	0	0	0	0	0	0	0	0	0	0
TrturKRN1A02G047920	956.943	895.645	912.398	1064.74	900.816	935.368	919.488	761.074	868.043	661.362	564.191	500.627	596.322	446.232	489.068	347.152	370.928	409.447	369.104	501.194	415.439	244.669	279.969	546.677
TrturKRN2B02G056810	200.371	206.304	378.76	300.922	312.229	295	217.996	377.561	413.43	375.51	339.646	238.343	152.117	187	89	48.209	84	146.924	98	226.877	205.321	65.348	124.619	139.003
TrturKRN3A02G077840	23567.1	30831.4	27080.5	27189.5	23715.4	30705.6	16755.4	6888.59	13932.8	4242.59	4516.01	3021.13	989.794	1986.95	1341.83	234.234	295.47	1222.86	568.264	1637.82	950.2	420.613	66.585	112.999
TrturKRN3A02G035880	0	0	0	0	0	0	0	0	0	0	0	0	0	0	0	0	0	0	0	0	0	0	0	0
TrturKRN6A02G061290	687.13	871	918	734.503	609.536	769.898	643.719	313.096	393.317	303.086	247.014	390.646	107.596	216.01	273	148.008	97.003	120	104.001	178.004	76.989	64.609	120	155
TrturKRN2B02G096890	0	0	0	0	0	0	0	0	0	0	0	0	0	0	0	0	0	0	0	0	0	0	0	0
TrturKRN1A02G064670	0	0	0	0	0	0	0	0	0	0	0	0	0	0	0	0	0	0	2	3	8	5	16	4
TrturKRN1A02G008360	0	0	0	0	0	0	0	0	0	0	0	0	0	0	0	0	0	0	0	0	0	0	0	0
TrturKRN7B02G058220	2	0	0	0	0	0	0	1	1	0	0	1	0	0	0	0	0	4	3	2	4	0	0	6
TrturKRN1B02G057710	134	195.962	195.991	165.012	197.009	198.008	122	82.098	135	112.986	62.001	89	32.006	69	57	47	25	73.999	40	80.498	41	14	23.007	23.004
TrturKRN7A02G002240	863.259	1064.37	1044.56	984.694	912.974	906.661	824.322	759.017	732.841	605.031	486.172	548.126	447.415	445.569	384.76	290.226	272.861	351.746	319.164	471.303	338.472	223.44	209.525	353.592
TrturKRN2A02G053170	1963.82	2020.85	2086.67	2049.67	1305.29	1550.71	752.987	594.237	871.422	505.349	403.014	339.018	142.998	250.077	129	112	73	142.525	140.689	305	164.055	85.998	71	133
TrturKRN4A02G066840	0	0	0	0	0	0	0	0	0	0	0	0	0	0	0	0	0	0	0	0	0	0	0	0
TrturKRN1A02G022390	71	209	65	130.001	99.048	147	58	45	34	3	5	0	0	1	0	0	0	0	0	0	0	0	0	2
TrturKRN2B02G044080	1416.66	1178.52	1448.13	1823.69	1544.08	1301.01	1786.57	1424.37	1558.66	1473.15	1153.3	1463.26	1001.23	995.037	918.33	758.728	601.49	740.817	694.369	990.314	873.609	546.97	873.703	1399.03
TrturKRN2A02G010590	23	89	46.002	50	40.017	13	10	38	35	96.655	92.003	177	108	135	140	104.169	102	87	140	90	58	51	39	181
TrturKRN2B02G066410	823.804	967.616	703.79	652.028	515.49	758.779	498.876	205.218	416.03	196.296	266.939	164	169	142.715	152.495	36	64.81	118	28.936	94.401	80	14	8	10
TrturKRN2B02G024240	12463.3	3995.42	7207.36	27068.7	14406.9	22892	8871.69	11264.5	9335.85	6259.77	3220.27	403	2550.17	842	383	118	463.104	541	164	70	54	0	0	12
TrturKRN3B02G064400	13	33	17	9	4	28	40	4	11	4	3	12	4	6	2	1	0	1	3	8	6	1	5	1
TrturKRN1A02G016040	1976.99	1814.62	1967.57	1699.79	1486.71	2045.17	1699.33	1059.59	1103.37	756.386	661.54	948.665	547.108	542.948	525.514	424.957	323.803	399	460.174	656.444	591.555	440.214	461.683	848.709
TrturKRN2A02G080310	0	0	0	2	0	6	1	0	0	0	1	13	1	25	17	24	0	10	17	15	53	0	0	14
TrturKRN6A02G015150	15	50	54	16	39	24	33	32.279	26.174	14	6	22.001	7	6	8	9	9	18	9	18	26	7	4	6
TrturKRN3B02G045530	37	17	69	56	82	45	122	246	199	244.029	182.006	420	141	304	299.029	259	198	234	206	261	128	115.235	96	257
TrturKRN5B02G063020	0	0	0	0	2	2	2	0	0	0	0	0	0	0	0	0	0	0	0	0	0	0	0	0
TrturKRN1A02G018280	1186.4	1351.99	1221.98	2056.49	1879.31	1481.84	2059.83	2393.31	2632.64	2648.24	1750.24	2473.55	2024.34	1938.05	1590.08	1591.55	1217.35	1650.82	1585.87	1945.44	1774.18	1019.82	1120.61	2240
TrturKRN1A02G008410	0	0	0	0	0	0	0	0	0	0	0	0	0	0	0	0	0	0	0	0	0	0	0	0
TrturKRN1B02G023830	163	234	358	335.426	448	284	397	987.079	720.084	1273.67	1082.11	617	804	846.85	724.226	746.261	589.038	1022.19	951.249	1582	1158.35	669.389	644.322	1339
TrturKRN3B02G045960	456.003	602.537	658.998	527.03	418.217	499.661	371.25	284.803	330.6	358.006	213.586	412.996	184.403	277	153.277	126.697	121.006	202.994	111.998	302.082	245.945	87.998	271.372	199.983
TrturKRN3A02G021730	6	12	4	0	0	0	0	0	0	0	0	0	0	0	0	0	0	0	0	4	0	0	0	0
TrturKRN1A02G008430	0	3	0	3	0	0	0	1	0	0	0	0	0	0	0	0	0	0	4	0	0	2	0	11
TrturKRN6B02G060490	1930.67	2429.9	2262.43	2462.48	2193.42	2063.61	2615.89	2896.01	2827.12	3818.63	2549.07	2760.51	2606.13	2982.24	2526.96	2363.94	2119.88	2682.85	2104.82	2817.19	2626.71	1499.55	2053.28	2977.66
TrturKRN4B02G005440	1131.6	1283	1120	1131.93	905.886	1248	720	651.533	753.53	556.245	497.685	741	332	454	420.008	395	352.038	342	288	426.001	296	185	206.001	395
TrturKRN2B02G021430	653	735	708.041	1010.73	855.409	760.168	787.573	760.231	972.22	814.51	403.028	716.284	550.171	591.545	481	516	338.006	485.008	397.001	514.137	359	363.477	418	719
TrturKRN5A02G009780	103	216	198	147	96	184.844	146	92	94.919	76	81	147	51	110.898	73	17	34	47	25	37	37	24	44	96.059
TrturKRN1B02G061360	6	0	0	0	0	0	0	2	0	2	0	0	0	0	0	2	0	0	1	0	0	0	0	0
TrturKRN1B02G076460	990	849	933.074	923.874	859.414	1180	1205.1	998.44	888.856	887.146	732.752	982	469.011	658.612	616.096	380.001	424.887	546.022	483	600.3	450	499.001	516	871
TrturKRN1B02G001510	0	0	0	0	0	0	0	1	0	0	0	0	0	0	0	0	0	0	0	0	0	0	0	0
TrturKRN7B02G036260	22	16.01	21	34	41	9	24	22	33	26	52	14	16	14	20	19	22	21.042	25	41	36	8	25	49
TrturKRN2B02G056630	498.476	538.733	549.406	637.924	498.458	593.842	701.971	511.736	570.527	532.397	430.872	776.355	348.761	479.073	463.068	329.946	278.845	258.861	269.462	378.963	313.355	184.649	208.945	447.046
TrturKRN1B02G058470	0	0	0	0	0	0	0	0	0	0	0	0	0	0	0	0	0	0	0	0	0	0	0	0
TrturKRN1A02G031750	0	0	0	0	0	0	0	0	0	0	0	0	0	0	0	0	0	0	0	0	0	0	0	0
TrturKRN6B02G037820	0	0	0	0	0	0	0	0	0	0	0	0	0	0	0	0	0	0	0	0	0	0	0	0
TrturKRN3A02G013430	0	0	0	0	0	0	0	0	0	0	0	0	0	0	0	0	0	0	0	0	0	0	0	0
TrturKRN3A02G060560	10	3	8	11	1	0	0	0	1	0	0	0	0	0	0	0	0	0	0	0	0	0	0	0
TrturKRN1A02G001060	0	0	0	0	0	0	0	0	0	0	0	0	0	0	0	0	0	0	0	0	0	0	0	0
TrturKRN1B02G060620	107	248	195	194	176	271	187.257	176	161	173.013	122	98	27.006	116	95	64	30	51	30	86	15	27	47	59
TrturKRN1B02G014510	28	31	0	39	41.012	24	68	312.01	175.006	532.008	414.404	1036.48	735	762.231	840.259	722.202	561	473.002	652.006	595	234	268.569	212	561
TrturKRN4A02G053160	0	0	0	1	7	0	5	6	0	4	9	1	0	1	0	0	0	2	0	1	0	0	3	0
TrturKRN1B02G047720	0	0	0	3	3	0	0	3	2	2	5	0	13	2	2	26	11	2	15	80	65	978	615	1564.01
TrturKRN3B02G066830	5	1	9	1	0	0	0	0	0	0	0	17	0	35	0	0	0	3	0	73	89	0	3	0
TrturKRN1A02G046800	0	0	0	0	0	0	0	0	0	0	0	0	0	0	0	0	0	0	0	0	0	0	0	0
TrturKRN1A02G034400	4	0	0	0	0	0	0	1	0	1	0	2	0	1	0	0	0	0	0	30	49.208	2	10	6
TrturKRN2A02G007080	0	0	0	0	0	0	0	0	0	1	9	12	1	1	0	0	1	0	0	54	43	36.005	93	20
TrturKRN4B02G018010	2728.65	3375.24	2511.92	2649.37	2036.34	2911.76	2251.52	2126.77	2202.49	1785.72	1525.3	1819.45	849.014	1265.93	1241.55	778.46	657.455	1145.01	825.094	1088.98	598.974	201.566	295.334	524.026
TrturKRN3A02G050080	87	173.512	121.348	125.006	81.961	161	67.002	87	58.314	55.415	40.024	97.985	50.523	56.261	49.713	67	22.89	53.69	38	51.13	46.569	36.435	18.099	79.501
TrturKRN1A02G008680	0	0	0	0	0	3	0	0	0	0	0	0	0	0	0	0	0	0	0	0	0	0	0	0
TrturKRN2B02G085770	859.221	1091.02	1179.11	1149.68	1005.43	1098.87	723.917	939.423	887.559	904.532	656.187	963.908	836.78	740.156	781.348	730.198	600.898	615.284	642.696	772.392	492.446	470.715	485.785	989.925
TrturKRN2A02G078150	88	105	106	90	84	75	99	52	99.726	32	30	76	13	42	13	7	8	14	14	36	28	8	35	10.252
TrturKRN1A02G058530	0	0	0	0	0	0	0	0	0	0	0	0	0	0	0	0	0	0	0	0	0	0	0	0
TrturKRN1B02G065600	136	281.003	331.443	192.001	199.281	247.622	119	136.201	169.003	137.564	120.999	92	71	94	97	67	65	118	68.78	188.998	103	67	129.001	182
TrturKRN7A02G078130	0	0	0	0	0	0	0	0	0	0	0	0	3	0	0	0	0	0	0	0	0	0	0	0
TrturKRN5B02G055400	17	33	25	23	12	12	13	2	3	0	0	0	0	0	0	0	0	3	1	1	0	0	0	0
TrturKRN1A02G034230	159.325	143.752	205	162.998	133.025	171.002	185.991	104.98	98.007	112.244	87.004	182.991	68.981	106.026	77.988	54	42	97.377	52.965	108.311	108.43	59.003	62.983	91
TrturKRN2B02G000750	43	78	54	71	71	56	63	88	45	123.144	67	306	164	148.081	181	165.001	125	213	167	235	314	108	156	446
TrturKRN3A02G077030	1396.63	1780.68	1609.51	2175.36	1730.06	1673.98	1520.95	1496.87	1716.48	1532.53	940.166	1460.15	1008.07	1026.54	801.594	731.154	600.684	895.373	620.58	944.217	806.034	463.766	525.609	948.524
TrturKRN1A02G034760	831.518	943.425	908.533	1227.28	854.108	1056	930.305	629.405	779.977	673.235	579.999	792	287.999	419.776	410	303.862	322.256	394.288	280	335.999	239	179.998	249	369.015
TrturKRN6B02G028830	0	0	0	0	0	0	0	0	0	0	0	0	0	1	0	0	0	0	0	1	0	0	0	0
TrturKRN4A02G055940	0	6	0	0	0	0	0	0	0	0	0	0	0	0	0	0	0	0	0	0	0	0	0	0
TrturKRN7B02G029260	25118.5	21053.6	19894	25544.4	18560.3	26027.5	12338.3	7805.07	14431.4	4878.88	4745.75	2388.38	2188.05	2372.36	1746.6	779.048	768.633	2205.95	1309.53	2702.42	2246.18	920.464	739.75	786.472
TrturKRN7A02G071100	0	0	0	0	11.744	0	0	0	0	0	0	0	0	0	0	0	0	0	0	0	9	0	0	0
TrturKRN2B02G034980	0	0	0	1	0	0	0	1.042	0	0	0	0	0	0	0	0	0	0	0	0	0	0	0	0
TrturKRN1A02G019350	182.591	348.411	462.126	375.348	381.677	374.7	362.786	344.975	307.596	479.121	342.975	576.763	215.357	358.676	335.676	391.927	201.401	260.461	295.529	360.487	177.277	142.196	126.292	231.313
TrturKRN5A02G026975	0	0	0	0	0	0	0	2	0	0	0	0	0	0	0	0	0	0	2	0	0	0	0	0
TrturKRN6A02G002120	0	0	0	0	0	0	0	0	0	0	0	0	0	0	0	0	0	0	0	0	0	0	0	0
TrturKRN1A02G026170	314.323	344.373	718.207	204.739	197.021	175.993	66	101.001	70.001	146.998	85.001	73.001	99	156.005	50.002	101.998	92	93	73	55	171	5	43	57
TrturKRN3A02G012430	128	183	159	123.232	119.485	152	142	83	74	76	74.01	84	33	78	56	70	103	77	98	135	107	155	239	284
TrturKRN2B02G055660	2	0	2	21	3	25	6	1	6	3	0	0	0	0	0	0	0	2	0	3	4	0	1	0
TrturKRN1A02G026090	769.789	635.286	982.085	970.309	686.497	794.511	846.496	893.989	880.666	915.165	613.58	922.892	754.016	800.639	631.737	686.399	547.11	658.392	593.975	818.386	663.235	398.316	399.43	884.726
TrturKRN1B02G078625	0	0	0	0	0	0	0	1.04	0	0	0	9	0	0	5	0	0	7	1	1	2.498	0	0	1.014
TrturKRN1B02G011170	2	1.001	7	0	0	1	0	0	0	0	0	0	0	0	0	0	0	0	1.001	0	5	1	0	1
TrturKRN1A02G019720	0	0	0	0	0	0	0	0	0	0	0	0	0	0	0	0	0	0	0	0	0	0	0	0
TrturKRN2B02G034570	1355.22	1404.4	2462.32	2400.19	2462.62	2627.12	2591.81	3345.19	2959.94	3994.95	3214.53	2974.8	1357.06	2678.72	1773.83	1624	1347.23	1909.39	1498	3930.41	1286.82	487	1156.03	1080.31
TrturKRN4A02G006640	1716.57	2115.78	2056.47	2040.07	2025.63	1826.9	1890.78	1407.94	1834.42	1332.02	1058.86	1056.56	891.011	951.135	813.75	670.363	480.104	745.692	583.18	880.107	563.111	678.853	580.998	965.021
TrturKRN1A02G054780	14	25	9	44	13	31	32	10	30	2	0	0	0	0	0	0	0	0	0	0	0	0	0	0
TrturKRN5B02G070720	0	1	5	2	10	6	1	17	9	15	10.008	15	7	7	5	8	4	9	8	10	4	0	1	22
TrturKRN1B02G038800	0	0	0	0	0	0	0	0	0	0	0	0	0	0	0	0	0	0	0	0	0	0	0	0
TrturKRN1B02G064800	2485.3	2441.52	3182.39	2964.54	2386.76	2447.57	1854.4	2654.43	2284.14	2857.85	1714.2	3126.71	1966.67	2603.48	2140.8	2314.83	1633.27	1717.75	1848.34	2090.9	1864.51	1047.23	1079.28	2140.64
TrturKRN1A02G006040	0	0	9	1	0	0	0	0	0	0	0	0	0	0	0	0	0	0	0	0	0	0	0	0
TrturKRN7A02G070100	0	0	0	0	0	0	0	0	0	0	0	0	0	0	0	0	0	0	0	2	0	0	0	0
TrturKRN2A02G019350	345	331	364	414.039	303.033	439	194	234.035	289	142.018	105	109	93	80.149	62	45	47	78	60	88.202	47	46	48	61
TrturKRN3B02G054900	0	0	0	0	0	0	0	0	0	0	0	0	0	0	0	0	0	0	0	0	0	0	0	0
TrturKRN3A02G031510	494.387	390.22	267.059	359.632	377.002	423	217.694	231.706	250.054	211.424	133	332	188.002	233.019	198	277.754	114	147.001	178.173	348	352.875	56.005	42.896	178
TrturKRN2B02G054690	1811.04	1980.91	2079.3	2213.93	1103.48	2051.28	714.602	589.546	434.427	498.247	226.518	110	210	82.395	95.46	44	79.995	68	40	41	11	1	4.045	20
TrturKRN4B02G040650	10	0	15	10	10	14	1	4	5	5	3	4	2	0	2	0	0	0	0	6	2	0	0	2
TrturKRN1B02G015150	0	0	4	0	0	0	5	2	2	1	5	14	0	23	3	0	2	6	12	101	53	78	86	104
TrturKRN2A02G021080	0	0	0	0	0	0	0	0	0	0	0	0	0	0	0	0	0	0	0	0	0	0	0	0
TrturKRN6B02G071000	4473.11	10182	9702.31	1345.2	1020.89	1471.38	231	75	135	34	26	3	13	10	7	6	3	1	1	1	0	0	0	0
TrturKRN6B02G045980	6	0	1	0	0	0	0	5	1	0	10	0	0	7	9	6	7	13	17	20	16	0	2	4
TrturKRN6A02G048020	912	1205.06	1175	834.562	831.138	1097	680	698	655.041	798.691	699.016	714.013	329	452	546	403.259	381	460.306	386.038	369.601	159	98	105	125
TrturKRN2A02G018850	54.508	97.047	44.903	84.729	71.239	75.267	75.434	50.582	47.56	74.291	39.9	55.659	25.781	61.982	36.345	23.31	17.246	41.097	13.651	25.235	5.762	9.024	13.647	25.345
TrturKRN1A02G011530	2	7	18	0	0	0	0	0	0	0	0	0	0	0	0	0	0	0	0	0	0	0	0	0
TrturKRN3A02G022190	0	4	0	11	5	0	11	4	12	2	4	15	0	5	4	1	2	7	1	3	2	3	3	1
TrturKRN3B02G042660	1121	1088.93	1040.15	1426.36	1265.27	1161.08	1300.47	1225	1403.08	1244.1	667.946	1139.39	835.519	681.35	636.47	713	679.011	727.463	581.805	753.917	653	355.526	350	716.688
TrturKRN1B02G010870	0	0	0	0	0	0	0	0	0	0	0	0	0	0	0	0	0	0	0	0	0	0	0	0
TrturKRN2B02G082080	320	493	346.164	516.215	363.022	454.072	399	309.003	324.003	345.002	307	312.859	183.114	311	238.075	171.999	173	230.504	158	190	141	142.757	144	199
TrturKRN7B02G054580	0	0	0	0	3	0	0	0	3	0	0	0	0	0	0	0	0	0	0	0	0	0	2	0
TrturKRN5A02G041930	4	0	0	0	0	0	0	0	0	0	0	0	0	0	0	0	0	0	0	0	0	0	0	0
TrturKRN4A02G047020	0	0	0	0	0	0	0	0	0	0	0	0	0	0	0	0	0	0	0	0	0	0	0	0
TrturKRN1A02G023380	12	20.746	75.926	10.999	8	8	2	2	1	3	0	17	4	6.627	4	5	3.001	2.081	4	3	11	0	4	10
TrturKRN5A02G075090	0	0	0	0	0	0	0	0	0	0	0	0	0	0	0	0	0	0	0	0	0	0	0	0
TrturKRN2A02G005010	9	5	9	11	4	6	4	0	0	0	0	0	0	0	0	0	0	0	0	0	0	0	0	0
TrturKRN6A02G034110	445.388	505.956	598.754	430.169	317.177	370.81	328	114.759	241.156	178.5	107.226	110.002	33.804	76.729	47.455	13	27.874	33.001	27.596	118.984	70.467	26.274	37.393	21.2
TrturKRN1A02G013000	1265	1105	1685	1401.82	1495.7	1496.79	1551.11	3147.53	2595.61	3790.8	2854.77	3912.48	2771	2444.85	2455.66	2109.02	1448.81	1934.05	1589.7	1686.94	1469	1504.43	919	1690.18
TrturKRN2B02G042630	391	487	522.551	535.004	454.083	461	235	281.659	277	281	290.459	258.005	93	181	48	24	46	126.821	74	94	74	17	23	23
TrturKRN2A02G065040	0	4	8	0	6	0	0	1.02	1	3	2	0	2	1	0	0	0	8	2	0	0	0	0	13
TrturKRN1A02G036320	0	0	15	0	1	0	0	0	0	0	0	0	0	0	0	0	0	0	0	0	0	0	0	0
TrturKRN1B02G031960	5	24	0	9	4	6	13	5	6	4	2	7	0	0	1	2	5	2	1	3	5	4	0	2
TrturKRN5B02G083246	0	0	0	2	0	4	0	0	0	0	0	0	0	0	0	0	0	0	0	0	0	0	0	0
TrturKRN1A02G043305	0	0	0	0	0	0	0	0	0	0	0	0	0	0	0	0	0	0	0	0	0	0	0	0
TrturKRN7B02G041300	1677.03	2069.63	1729.42	2318.15	1689.43	2066.55	1332.27	1753.88	1838.64	1941.48	1236.44	1528.35	1229.33	1207.83	995.302	1226.13	915.001	1361.04	1138.98	1403.17	1267.13	861.683	786.913	1686.12
TrturKRN1B02G043510	0	0	0	0	0	0	0	0	0	0	0	0	0	0	0	0	0	0	0	0	0	0	0	0
TrturKRN4A02G014360	0	0	0	1	0	0	14	19	12	5	6	9	7	0	0	0	0	0	0	0	0	0	0	0
TrturKRN1A02G010210	0	0	0	0	0	0	0	0	1	0	0	0	0	0	0	0	0	0	0	0	0	0	0	0
TrturKRN5B02G036300	9	10	2	8	3	0	0	1	2	0	0	0	1	0	0	0	0	0	0	0	0	0	2	0
TrturKRN2A02G063130	0	0	0	0	0	0	0	1	0	8	0	0	0	0	1	1	1	2	4	1	7	0	0	0
TrturKRN2A02G015620	0	0	0	0	0	0	0	0	0	0	0	0	0	0	0	0	0	0	0	0	0	0	0	0
TrturKRN1B02G079200	22	72	3	6	21.002	10	0	9	4	12	1	9	0	0	2	5	3	3	0	2	0	1	0	5
TrturKRN1A02G030340	18	23	65	35	29	48	48	9	12	15	17	33	9	18	4	3	0	5	15	6	8	0	4	10
TrturKRN5B02G073210	319.661	275.007	245.226	543.593	746.487	662.678	947.505	1112.7	1180.9	1241.2	799.153	1434.11	826.815	1141.03	929.685	594.109	462.991	512.533	505.116	622.807	271.276	111.115	169.156	226.389
TrturKRN2B02G045540	0	0	0	0	0	0	0	0	0	0	0	0	0	0	0	0	0	0	0	0	0	0	0	0
TrturKRN2A02G057000	51	33	41	1	28	13	10	16	14	21	23	7	18	27	18	0	10	5	0	11	14	3	9	2
TrturKRN2B02G102930	273.001	364.001	367.259	235.059	296	270.001	284.999	184.006	182.001	193	123	295.999	127	162.004	145	208.005	117	157	188.002	246.001	262.999	80.999	135.001	224
TrturKRN2B02G066310	599.998	729.121	600	833.036	610.25	686.974	975.037	908.442	980.961	1075.54	622.347	698.703	676.005	705.712	599.462	611	529.68	633.036	457.693	560.657	356	697.464	768.639	807.002
TrturKRN1B02G039950	2984.55	2586.11	2527.92	3693.01	3626.8	3920.96	4912.44	5818.25	6117.81	5815.06	4878.69	3810.97	4185.54	4045.74	3959.68	3379.28	3026.72	4360.78	3513.95	4786.93	3034.25	2280.54	1865.68	4184.86
TrturKRN7A02G025020	0	0	0	0	0	0	0	0	1	1	0	0	0	0	3	0	0	0	0	0	0	0	0	0
TrturKRN5B02G014190	1340.4	1419.04	1336.81	1918.12	1628.06	1584.74	2450.69	2255.65	2041.81	2794.24	1895.44	3163.2	2127.6	2923.64	2371.06	2466.73	2002.95	1851.44	1830.08	2394.07	2154.37	1906.86	1914.64	3932.47
TrturKRN5A02G061190	0	0	0	0	0	0	0	0	0	0	0	0	0	0	0	0	0	0	0	0	0	0	0	0
TrturKRN3A02G073160	3	0	0	0	0	0	7.002	0	0	0	0	0	0	0	0	1	0	0	0	0	0	1	0	0
TrturKRN3B02G071920	1150.64	1331.34	930.981	1635.55	1333.28	1416.35	1064.86	1280.14	1474.83	1447.56	734.592	1058.06	913.004	946.05	786.177	944	632.001	833	826.002	926	695	545	442.052	1017
TrturKRN1B02G038090	3189.92	3042.43	2613.86	4058.13	4289.6	5141.47	4445.58	5653.63	5285.45	6253.59	5092.13	6184.35	4036.49	4648.55	5914.82	5545.24	3961.3	3151.64	3570.89	3777.21	1892.53	1518.42	1407.07	3353.91
TrturKRN3B02G035290	27	12	40	25	33	34	80	31	42	27	22	25	1	11	7	7	8	12	4	10	4	3	1	0
TrturKRN4B02G028920	2	5	7	9	4	0	0	4	1	2	7	2	3	3	2	0	5	2	3	2	0	1	4	15
TrturKRN4B02G046145	0	0	0	0	0	0	0	0	0	0	0	0	0	0	0	0	0	0	0	0	0	0	0	0
TrturKRN2A02G064420	57	174	173	17.001	35	21	6	0	3	5	3	0	1	0	0	7	2	3	0	1	5	1	0	4
TrturKRN2B02G017210	0	0	0	0	0	0	0	0	0	0	0	0	0	0	0	0	0	0	0	0	0	0	0	0
TrturKRN1A02G048820	0	0	0	0	0	0	0	0	0	0	0	0	0	0	0	0	0	0	0	0	0	0	0	0
TrturKRN1A02G020160	107	181	83	239.16	212.035	176	314.926	295	350.072	293	291	181	182	178	154.001	129	142	127.858	75	112	39	59	76	60
TrturKRN5A02G019120	5	0	26	25	28	20	19	3	15	1	6	22	2	21	2	7	0	2	5	11	2	3	7	2
TrturKRN2B02G045522	0	0	0	0	0	1	0	0	0	0	0	0	0	0	0	0	0	0	0	0	0	0	0	0
TrturKRN1A02G032420	104	129	111	101	31.018	89	45	8	24	7	2	28	8	1	4	0	0	1	3	29	9	0	1	0
TrturKRN1A02G005720	0	0	0	0	0	0	0	0	0	0	0	0	0	0	0	0	0	0	0	0	0	0	0	0
TrturKRN3A02G004550	1626	1709.99	1980	3212.07	3299.23	2262.83	2172.88	4064.48	3865.16	3761.22	2434.7	2042.95	2306.2	2023.79	2131.15	2226.9	1622.13	2160.63	2175.8	2785.37	1502.35	1132.55	985.426	1784
TrturKRN6B02G077175	3513.84	2777.06	2667.13	2953.97	2360.59	3335.78	2465.29	2784.81	2285.99	2255.11	1626.36	1886.2	956.118	1172.47	776.412	650	496	858.003	684.795	688.195	607	394	243.004	596.355
TrturKRN1B02G040610	672.344	786	1041.4	632	403.149	469	242	323	339	420.98	237.235	284	215	277.003	229.215	179	100.028	249.044	176.05	278	225	190	160	399.007
TrturKRN2B02G059740	16	20	11	4	16	12	3	12.498	4	22.2	19.006	49	15	32	12	8	13	7.276	16	12	18	0	7	14
TrturKRN2B02G093575	0	0	0	0	0	0	0	0	0	0	0	0	0	0	0	0	0	0	0	0	0	0	0	0
TrturKRN3B02G049630	78	108	91	47.007	62	39	36	8	21.02	15	12	8	7	17	6	14	12.129	19	11	28	54	9	22	29
TrturKRN2B02G086880	5	1	1	11	1	4	7	17	12	14	42	11	19	9	1	30	6	12	25	37	26	20	15	17
TrturKRN3B02G082160	0	0	0	0	0	0	0	0	0	0	0	0	0	0	0	0	0	0	0	0	0	0	0	0
TrturKRN2B02G009380	9	0	0	0	6	5	0	0	0	0	0	0	0	0	0	0	0	0	0	0	1	0	0	0
TrturKRN2A02G004400	237.956	468.21	0	0	1270.3	1107.86	0	0	1433.63	510.573	0	0	0	0	171.144	0	0	0	0	0	0	0	0	0
TrturKRN4B02G028350	0	0	5	0	0	0	0	1	8	17	27	38	15	29	16.026	18	18	76	45	142	49	13	12	86
TrturKRN5A02G028220	283.724	281.104	392.634	316.849	247.215	279.06	144.491	75.406	110.007	62.004	44	150.224	37.428	69.421	74	49	25	66.469	33.004	60.001	52	8	7	12
TrturKRN1A02G044750	626	511	433	748.597	657.691	747	571	614.372	715.72	644.086	605.16	471	124	212	103	54	67	121.034	62	323.742	141	28	45	66
TrturKRN2B02G090940	0	0	0	0	0	0	0	0	0	0	0	0	0	0	0	0	0	0	0	0	0	0	0	0
TrturKRN1A02G017870	1875.19	2304.16	2397.7	2811.27	2176.95	2491	2291.18	1817.59	2017.95	1844.63	1092.52	1149.47	907.095	1474.02	1026.84	1190.75	925.038	1167.96	1070.85	1543.04	1080.2	665.827	1025.43	1474.98
TrturKRN5B02G022020	782.34	1117.6	961.638	864.564	641.189	845.592	722.987	453.343	685.555	525.111	450.648	571.779	232.685	310.173	277.612	264.282	287.363	236.44	115.865	211.266	301.401	50	60.165	198.324
TrturKRN1A02G022240	66.067	58	32	87.103	55.012	91.232	135.999	84.781	98.889	84	78.02	221.352	93.998	69.336	98.326	33	54.811	48.777	30.019	63.768	68	28.803	46	99.452
TrturKRN5B02G043510	1267	1522.5	1367	1510.24	1343.47	1583.2	2376.23	694.663	1234.16	539.068	451.57	958.001	236	351.284	277	80	134	305.004	163	190.035	166	137	113	255
TrturKRN2A02G049270	3002.97	3391.32	3224.95	4154	3316.17	3543.54	2855.41	2465.43	3071.61	1860.98	1402.6	1695.56	1104.89	1395.9	1196.48	1086.42	932.214	1249.28	1063.39	1204.78	921.155	744.738	788.406	1174.44
TrturKRN3B02G016510	164	226	165	236.097	266	247	395.075	286.013	242.16	244.122	174	384.324	105.158	248.307	209	215.005	143	181	121	159	142	62	62	180
TrturKRN2A02G037970	468.207	694.322	606.085	666.837	633.52	676.192	1115.47	614.439	774.261	544.875	409.622	877.798	285.443	439.223	368.921	262.201	264.338	334.007	191.008	270.806	184.835	158.023	165.84	328.322
TrturKRN2A02G043025	2174	1740	2361.36	1968.91	2885.6	3627.57	5157.55	4676.46	4276.02	5154.65	4882.93	7915.18	4550.96	4990.53	6483.49	5670.28	4249.72	3303.47	3458.1	3998.96	2802.95	2995.34	2575	6894
TrturKRN7A02G049710	0	0	0	0	0	0	0	0	0	0	0	0	0	0	0	0	0	0	0	0	0	0	0	0
TrturKRN6B02G053040	5	18	32	5	0	19	31	174	15	327.014	309	954.123	510	691.047	751.342	701.015	597.003	687	633.371	368	481	29	49	175
TrturKRN2A02G060190	0	0	0	0	0	0	0	0	0	0	0	0	0	0	0	11	23.016	2	5	18	58.002	12	75	46
TrturKRN1A02G021630	0	0	0	0	0	0	0	0	0	0	0	0	0	0	0	0	0	0	0	0	0	0	0	0
TrturKRN2B02G073550	7	21	25	7	9	9	0	5	0	2	0	1	0	1	0	2	0	2	2	4	8	1	5	7
TrturKRN4B02G015890	97	176.383	183	149.001	154.002	145	186	189.338	124	181.084	89.017	480.759	105	190	152.851	125.759	72	130.653	112	236	185	75.813	58	145
TrturKRN1A02G057160	0	0	0	0	0	0	0	0	0	0	0	0	0	0	0	0	0	0	0	0	0	0	0	0
TrturKRN3A02G073390	3298.15	3231.31	3348.43	3843.98	3468.35	3315.03	4810.24	4468.8	4276.33	4374.7	2891.75	4822.44	3158.03	3320.08	3234.68	3315.11	2735.84	2914.45	2679.45	3348.76	2538.64	1482.35	2346.71	3765.37
TrturKRN1A02G006900	0	0	0	0	0	0	0	0	0	0	0	3.005	0	0	0	0	0	0	0	0	0	0	0	0
TrturKRN2A02G054490	3	0	10	6	7	19	3	2	12	8	6	23	1	20	7	4	8	5	2	14	7	1	6	9
TrturKRN1A02G030330	792.996	936.64	887.963	931.972	588.997	763.93	555.937	389.842	478.948	433.979	358.023	587.231	345	354	352.936	286	292.961	332	251	305.419	245	170	164	437
TrturKRN2A02G067250	0	3	0	0	2	0	0	0	0	1	0	0	0	0	0	0	0	0	0	0	0	0	0	0
TrturKRN2B02G097870	0	0	0	0	0	0	0	0	0	0	0	0	0	0	0	0	0	0	0	0	0	0	0	0
TrturKRN1B02G070440	751	1053.83	744	403.587	253	431.804	70	9	40	5	0	0	0	0	0	0	0	0	0	0	0	0	0	0
TrturKRN2A02G018880	318.227	554.655	387.286	471.658	420.364	508.293	532.716	403.579	494.52	524.929	395.949	959.543	385.119	471.767	566.89	395.195	280.448	258.895	248.267	152.756	125.781	112.96	74.185	241.128
TrturKRN3B02G011030	289.195	403.394	300.1	2122.11	815.651	755.016	1674.45	473.358	423.321	90.76	10.786	4.012	0	6.897	0	0	0	0	0	0	0	0	0	0
TrturKRN1A02G005440	1	0	0	0	0	0	0	0	0	0	0	0	0	0	0	0	0	0	0	0	0	0	0	0
TrturKRN1B02G044110	2	41	0	0	3	3	0	0	0	0	0	0	0	0	0	0	0	0	0	0	0	1	0	0
TrturKRN2A02G061740	42	25	38.991	47	24	45	11	13	15	14	16	13	5	8	1	6	10	8	18	38	39	18	21	48
TrturKRN2B02G051890	20020.7	16421.9	17147.8	41241.5	43776.6	32844.8	44401.9	87610.2	82425.7	86514.9	52494.9	39834.9	62351.1	52219.6	46144.1	47635.3	40141.4	52115.9	46533.5	54848.6	39743.4	16095.6	17346.2	40976
TrturKRN4B02G055460	0	0	0	0	0	0	0	0	0	0	0	0	0	0	0	0	0	0	0	0	1	0	0	0
TrturKRN6B02G077550	43	61.787	198	71	40	65	26	79	40.023	56	57.83	81	35	74.001	36	29	40	69	35	155	121	74.978	66	142
TrturKRN1B02G079480	0	0	0	0	0	0	0	0	0	0	0	0	0	0	0	0	0	0	0	0	0	0	0	0
TrturKRN1A02G049600	2	3	0	0	1	0	0	2	0	0	0	9	0	0	0	0	3	0	0	0	0	0	0	0
TrturKRN5A02G000860	859.395	1051.85	1106.5	933.12	862.516	1026.02	1211.73	916.875	901.06	927.935	734.819	1071.55	575.409	799.784	717.955	630.619	526.752	541.528	472.557	632.103	526.719	435.997	575.655	1001.42
TrturKRN1B02G077010	113	87	123.244	140	114	117.081	109.999	110.997	103.412	85.553	37.961	160.627	71.563	73	90	53.432	39	78.002	59	101.476	71.005	49.718	13	67.997
TrturKRN2A02G052330	0	0	0	0	0	0	0	0	0	0	0	0	0	0	0	0	0	0	0	0	0	0	0	0
TrturKRN2A02G046490	0	0	0	0	0	0	0	0	0	0	0	0	0	0	0	0	0	0	0	0	0	0	0	0
TrturKRN1B02G066040	874.462	803.986	753.093	896.051	695.962	1007.8	796.413	517.659	673.709	468.57	305.13	455	198.266	313.881	253.969	156.027	143	161.986	164.889	220.459	135	73.061	94	171.231
TrturKRN1B02G038340	44	35.097	48	105.557	104.003	120.251	107.054	50.58	70.548	42	13	39	17	28	24	7	2	20	8	16	21	5	9	18
TrturKRN3A02G063570	1	4	7	0	0	2	0	3	0	2	0	0	2	0	0	5	2	1	0	0	2	0	0	0
TrturKRN1A02G057240	3119.71	2781.69	3175.96	3540.38	2684.41	3032.06	3193.93	2512.58	2848.94	2190.88	1739.29	2131.97	1476.08	1789.89	1438.97	1142.08	1006.91	1307.14	975.155	1494.55	1055.19	918.536	1167.74	1871.47
TrturKRN1A02G052950	2061.85	1588.24	1550.31	1418.83	1257.91	2042.13	1091.38	893.561	1159.95	442.299	389.35	835.809	98.886	319.669	176.153	18.142	27.194	123.548	90.383	779.522	483.864	25.745	14.368	7.68
TrturKRN2A02G019600	1526.8	2024.75	2214	2294.95	2091.81	2155.28	2520.58	3298.41	2486.64	3871.22	3095.9	3595.01	2244.63	3345.36	3266.96	3654.21	2364.17	2588.93	2745.95	3027.54	1471	1855.87	1622.55	3057
TrturKRN2B02G045470	3708.86	2933.74	2996.29	3206.93	2645.22	3448.92	3063.8	3172.84	3214.92	2889.86	2190.91	2250.56	2296.25	2156.68	1866.71	1920.01	1525.26	1772.34	1735.25	2460.36	2175.5	1425.25	1393.04	2822.76
TrturKRN1A02G061540	2856	2235.09	2560.78	2297.27	2202	3141.48	3511.07	3172.25	2678.96	2691.5	2321.23	3589.49	2022	2591.22	2384.32	2130.05	1710.03	1974.05	1685	2314.01	2024.94	1512.12	1607.03	3030.15
TrturKRN3B02G032720	3.033	13.643	21.043	27.125	15.835	7	3	0	3.289	1.027	0	4.979	0	2	0	0	0	0	0	1.198	1	0	0	0
TrturKRN1B02G024440	2910.95	3186.22	3240.5	3978.07	2923.16	2853.48	2871.56	3007.77	3339.31	2786.01	2234.28	2820.23	2005.04	1908.87	1500.1	1299.1	1090.45	1679.17	1094.74	1353.68	1123.21	339.991	359.281	960.95
TrturKRN3B02G048360	206.009	201.432	254.125	251.115	113.191	255.764	138.231	120.382	102.594	113.731	91.925	196.902	46.266	85.69	42	65.538	39.412	46.715	58.442	190.715	112.013	30.338	54.079	64.277
TrturKRN1B02G053160	16	15	5	32.926	18.128	42	17	22.98	31	44.389	24	53.99	4.092	8	40.521	16	8	18.001	11	25	13.205	6	19.276	16.001
TrturKRN3A02G028710	3651.13	4006.57	4114.41	3898.47	3434.76	4029.69	3842.87	2832.81	3425.89	2689.9	2223.99	2565.49	1771.77	2000.93	1831.42	1217.99	1191.02	1404.39	1190.8	1598.03	1152.56	915.327	887.183	1410.5
TrturKRN2B02G005340	0	0	0	0	0	0	0	0	0	0	0	0	0	0	0	0	0	0	0	0	0	0	0	0
TrturKRN1A02G019470	0	0	0	0	0	0	0	0	0	0	0	1	0	1	0	0	1	1	0	0	0	0	0	0
TrturKRN1A02G001660	6402.28	4362.24	4037	6809.9	6472.55	7211.82	6705.29	6461.69	8293.18	4639.79	3763.32	2554.37	3000.05	2332.6	2208.27	1501.01	1535.69	2335.04	1721.61	2388.95	1750.01	1359.43	1062.5	1778.27
TrturKRN1A02G045480	312	569.717	495	502	393.323	515	317.116	140	231	104.037	97	202	83	137.001	110	96	66	127	112	156.567	60	59	61	138
TrturKRN2B02G026680	6380.58	7071.97	6635.93	4290.56	1959.3	3361.99	2243.1	289.717	500.2	49	15	2	7	2	1	0	3	0	0	0	0	0	0	0
TrturKRN3A02G049540	1036.99	1286.02	1406.57	1218.77	814.73	961.28	480.613	645.732	716.88	557.494	667.875	467.814	344.004	347.548	252.433	164.004	143.006	248.621	154.272	293.022	289.003	91.504	83.003	179
TrturKRN3B02G050990	3	0	5	0	0	0	0	0	0	0	0	0	0	0	0	0	0	0	0	0	0	0	0	0
TrturKRN3B02G054080	1075.79	1130.17	1014.14	1037.99	926.53	1224.75	932.329	719.988	739.387	725.392	645.388	690.553	505.74	521.266	474.617	459.586	456.042	476.075	429.852	591.84	444.654	325.553	383.659	565.804
TrturKRN5A02G059730	932.248	1384.07	1441	1321.9	1081.82	1029	1698	1098.07	1239.76	1385.17	1011.12	2145	934.28	1420.01	1129.51	1201	740.26	947.004	849.005	1096	923.11	610	658	1136.11
TrturKRN1A02G059820	0	0	0	0	0	0	0	0	0	0	0	0	0	0	0	0	0	0	0	0	0	0	0	0
TrturKRN1A02G009350	0	0	0	0	0	0	0	0	0	0	0	0	0	0	0	0	0	0	0	0	0	0	0	0
TrturKRN6A02G052080	0	0	0	0	6	0	33	224	36	772.555	839.843	332	495	454	337	455	603.001	531.001	589.506	3373.28	1889.9	4837.14	6761.22	3640.94
TrturKRN1A02G057010	63.001	308.521	275.302	10.036	7	34.003	0	0	0	0	0	0	0	0	0	0	0	0	0	0	0	0	0	0
TrturKRN5B02G053335	0	0	0	0	7	0	0	0	1	0	0	0	0	0	0	0	0	0	1	0	0	1	0	0
TrturKRN2B02G048190	1	0	0	0	10	5	7	11	9	20	29	30	8	5	2	0	4	3	3	0	0	0	0	0
TrturKRN1B02G055480	0	0	0	0	0	0	0	0	0	0	0	0	0	0	0	0	0	0	0	0	0	0	0	0
TrturKRN7B02G076060	0	0	0	0	0	0	0	0	0	0	0	0	0	0	0	0	0	0	0	0	0	0	0	0
TrturKRN4A02G058230	571	767	763	977.075	817.661	890	1136	636.074	713.667	646.999	456	751.09	356	458	474.042	384.001	348	400	374	580.001	413.999	310.999	372.133	620.999
TrturKRN4A02G063450	0	0	0	0	4	0	0	0	0	0	0	0	0	0	0	13	0	0	0	0	0	0	0	0
TrturKRN3A02G000690	0	0	0	0	0	0	0	0	0	0	0	0	0	0	0	0	0	0	0	0	0	0	0	0
TrturKRN1B02G071070	3463.91	3272.39	3652.24	3508.21	2768.4	2686.81	1836.27	2548.34	2681.39	2316.49	1355.63	1396.19	1502.42	1607.48	1213.36	1507.37	961.328	1510.9	1201.34	2155.45	1843.56	793.187	977.882	1622.34
TrturKRN6B02G049000	223.957	164.398	222.768	224.415	243.782	164.353	424.785	238.969	278.683	331.525	270.729	525.233	228.137	279.032	242.486	266.025	196.015	237.53	186.316	355.301	322.324	186.61	199.989	504.382
TrturKRN3B02G076885	0	0	0	0	0	0	0	0	0	0	0	2	0	0	0	3	0	0	0	0	0	1	0	0
TrturKRN4B02G058930	0	0	0	0	0	0	0	0	0	0	0	0	0	0	0	0	0	0	0	0	0	0	0	0
TrturKRN1A02G037330	60	65	69.367	47	40	24	29	28	44	20	45	27	21	25	8	3	5	15	4	29	34	10	25	8
TrturKRN6A02G012540	630.631	991.938	836	916.19	705.145	846.44	874.026	477.066	520.783	433.504	310.027	616.656	187	375	299	251.011	173	324	212	287	209	161	169	257
TrturKRN3A02G002870	0	0	0	0	0	5	1	1	0	0	0	0	0	0	0	2	0	0	0	0	0	0	0	0
TrturKRN3A02G023600	402.014	637.593	839.419	934.341	967.186	833.78	1040.06	652.73	598.477	517.317	419	749.002	99	478.007	367.511	232.373	252.217	327.421	282.226	461.302	161	112	231	262
TrturKRN1A02G017750	8	5	11	14	4	5	18	2	7	0	2	0	2	5	2	1	1	0	0	6	0	2	4	6
TrturKRN6A02G049630	256.994	160.09	334.238	138.038	202.604	214.538	27.222	72.258	78.378	158.889	86.304	133.005	38	149.462	151	126	153.768	216.387	114.128	315.711	305.001	110.323	239.402	263.376
TrturKRN2A02G015520	68	65	397	37	75	47	161	92.062	82	116	87	452	108.092	184	144	189	108	136	155	258	290	108	190	334
TrturKRN2B02G068750	169	232	256.039	209.081	178	226	184	113	131.004	85.011	54	94	54	56	25	36	26	44	27	48	82	28	29	32
TrturKRN2B02G058320	419	632	535	648.207	475.359	633	598	396	533.475	477.12	338.004	894	385	546	421.09	257	219	368.487	270	262.096	233	238	156	401
TrturKRN2B02G065050	0	3	0	2	0	4	0	1	3	0	0	0	0	0	0	0	0	0	0	0	0	0	0	0
TrturKRN1B02G026490	834.87	672.912	1836.03	253.247	371.015	444.379	55.362	139.322	195.784	98.374	76.543	38.572	76.832	205.26	115.738	113.743	134.25	180.971	113.357	144.484	481.897	35.842	172.639	211.2
TrturKRN2B02G083800	0	0	0	0	0	0	0	0	0	0	0	0	0	0	0	0	0	0	0	0	0	0	0	0
TrturKRN2A02G055970	56.152	91.179	87.125	64.924	23.068	16	16	24	9.026	42.329	32	22.148	19.947	27	13.967	13	4	10	4.019	20	6	0	0	2
TrturKRN3A02G008850	0	14	0	1	0	0	0	0	0	0	0	0	0	0	0	0	0	0	0	0	0	0	0	0
TrturKRN1A02G009780	362	467	492	522.059	544.74	444.655	749.202	493.058	525.121	551.805	419.714	1068.05	335	628.281	562.17	473.057	327	407.04	319.994	396	234	191	188	474
TrturKRN7A02G021470	539.595	620	702.996	732.165	517.156	603	366.766	432.468	418.378	331.402	278.006	493	243	318.736	255.966	250.59	147	213.813	208.587	279	258.846	101	115.395	224
TrturKRN4B02G050840	94.999	95	125	156.163	120.354	108.099	107	148.89	107	150.152	83.601	179.261	94.205	153.999	129.988	90.636	73.252	118.982	112	120.988	85.414	51	84.001	99.368
TrturKRN1B02G021950	0	0	0	0	0	0	0	0	0	0	0	0	0	0	0	0	0	0	0	1	0	0	0	0
TrturKRN5A02G018930	20	8	51.87	12.015	10	16	14	10	18	7.766	6	7	2	6	2.901	2	4	10	3	9	14	2	5	0
TrturKRN1B02G051390	4	64	63	8	11	25	0	4	5	1	4	1	0	2	5	1	7	9	0	6	20	0	0	9
TrturKRN6A02G041950	3557	3147.21	3363.28	4141.27	3258.63	3467.98	2859.72	3799.43	3925.54	3915.05	2583.32	2834.52	3117.47	3077.34	2339.09	2964.01	2105.38	2688.2	2515.74	2935.14	2916.78	2077.38	2436	3708.15
TrturKRN2A02G003390	0	0	0	0	0	0	0	0	0	0	0	0	0	0	0	0	0	0	0	0	0	0	0	0
TrturKRN2B02G096330	987.419	1457.66	3770.91	627.372	950.309	656	119.797	191	422.258	82	65	247	50.679	428	69	23	150.876	162.47	40	3160.19	1234.56	99	1944.05	350.136
TrturKRN1B02G038750	194.361	233.435	234	364.446	425.719	222.994	321.778	621.863	488.252	792.026	616.462	389.01	92.002	347.996	110.231	106.166	103.967	153.544	60.802	426.327	312.994	14.001	48.853	42.003
TrturKRN1A02G050620	0	0	0	0	1	0	1	0	0	0	0	0	0	0	0	0	0	0	0	1.009	0	1	3	0
TrturKRN4B02G000510	0	0	0	0	0	0	0	0	0	0	5	0	0	4	0	0	0	0	2	3	6	0	0	6
TrturKRN1A02G059520	1925.01	2881.18	2342.09	1882	1292.52	1885.41	484	145.18	434.559	32	36	42	31	37	27	4	1	23	16	50	20	28	10	22
TrturKRN2B02G068380	11	16	36	5	12	4	5	17	6	11	3	22	7	10	5	8	5	14	14	8	14	3	3	13
TrturKRN3B02G059870	0	0	0	0	0	0	0	0	0	0	0	0	0	0	0	0	0	0	0	0	6	0	2	0
TrturKRN1B02G002470	0	6	0	0	0	0	0	0	2	0	0	0	0	0	0	0	0	0	0	0	0	0	0	0
TrturKRN4A02G066140	0	0	0	0	0	0	0	0	0	0	0	0	0	0	0	0	0	0	0	0	0	0	0	0
TrturKRN4A02G054160	2	9	8	6	0	7	0	10	2	3	9	6	11	2	6	13	3	2	12	5	9	8	2	26
TrturKRN2B02G022940	4005.05	4791.02	5886.98	4468.24	3331.82	3302.12	1608.92	3110.8	2565.74	3068.25	1683.69	2845.49	2791.71	2723.1	2389.14	3061.16	2084.73	2790.99	2948.31	3664.96	3413.56	1585.76	2508.95	3305.14
TrturKRN5A02G052270	1071	1463.77	1300.12	1533.96	1385.46	1130.96	923.539	1134.59	1199.24	1091.43	682.57	605.997	577.002	834.318	657.381	657.774	444	610.925	598.997	886.406	648.489	493.944	435	645.035
TrturKRN3A02G059290	0	0	0	0	1.002	0	0	0	0	0	0	0	0	0	0	0	0	0	0	0	0	0	0	0
TrturKRN2A02G045070	7	18	3	1	16	16	23	22	12	18.001	20	60	7	22	22.033	6	20	19	10	28	13	8	8	34
TrturKRN3A02G048860	2369	2538.77	2535.08	3286.53	2326.79	3104.27	2111.18	2367.11	2653.37	2160.82	1717.2	1490.88	1378	1400.41	1089.07	1146.98	1011.75	1461.78	1348.51	1459.07	1052.21	1026.29	967.051	1533.05
TrturKRN6A02G051670	0	0	0	0	0	0	0	0	0	0	0	0	0	0	0	0	0	0	0	0	0	0	0	0
TrturKRN4A02G015890	1991.67	1751.53	2294.15	3111.96	2745.06	2445.55	3452.52	4049.26	4191.94	4100.24	3000.07	3144.57	3581.02	3095.17	2635.15	2782.77	2372.97	2922.62	2442.7	2911.24	2445.1	1740.98	1748.04	3586.94
TrturKRN2A02G029460	726.231	331.412	523.681	669.975	642.517	838.989	460.981	745.621	669.319	695.628	459.072	597.061	296.529	404.776	368.527	282.003	291.047	364.023	246.005	471.335	263.134	115.708	150.013	223.653
TrturKRN3B02G032150	1	0	3	0	2	1	0	0	0	0	0	0	0	0	0	0	0	0	0	0	0	0	0	0
TrturKRN2B02G052770	157.7	64	227	228	155	325	413	510.011	211.209	425.159	382.034	1109.8	390	620	651.01	666	468.225	445.343	440.016	647	658	378.13	240.021	1108.02
TrturKRN7B02G014600	24	37.157	8	6	6	5	11	2	1	2	4	8	0	1	0	8	0	3	0	5.124	11	0	0	0
TrturKRN3A02G037230	0	0	0	8	18	6	4	68.077	34	126	144.151	540	98	476.176	78.001	79	227	149	123	2086.12	1306	1022	2116.01	828
TrturKRN4A02G033310	299	47	62	850.76	904.304	828	2111.74	1670.75	1826.87	2616.47	3721.06	2479.22	1962	2248.5	1872.48	1699.73	1428.51	1883.21	1785.88	2442.93	1885	985.448	854.759	1945
TrturKRN7A02G072020	0	0	0	0	0	0	0	0	0	0	0	0	0	0	0	0	0	0	0	0	0	0	0	0
TrturKRN4B02G048930	0	0	7	6	1	0	3	0	0	2	0	1.123	6	0	0	0	0	0	0	0	0	0	0	0
TrturKRN3B02G076440	6	1	20	6	3	0	0	0	0	0	0	0	0	0	0	0	0	2	1	0	0	0	3	0
TrturKRN2B02G022550	0	0	0	0	0	0	0	4.082	0	1.01	1.013	0	2.01	2.013	0	0	0	0	0	0	0	0	0	0
TrturKRN2A02G032640	1249.39	1591.53	1591.97	1876.55	1152.83	1372.06	423.806	284.017	548.797	116.25	105.203	120.996	61	73.433	29	7	8	52.456	11.002	163.81	182.985	15	4	5
TrturKRN2A02G008720	0	0	0	0	0	0	0	0	0	0	0	0	0	0	0	0	0	0	0	0	0	0	0	0
TrturKRN3B02G015470	0	0	0	0	0	0	0	0	0	0	0	0	0	0	0	0	0	0	0	0	0	0	0	0
TrturKRN2B02G091110	0	0	0	0	0	0	0	0	0	0	0	0	0	0	0	0	0	0	0	0	0	0	0	0
TrturKRN2A02G064815	0	0	0	0	0	0	0	0	0	0	0	0	0	0	0	0	0	0	0	0	0	0	0	0
TrturKRN4B02G024030	9349.02	10556.6	11409.8	12970.8	9468.55	9577.72	7213.17	7008.86	8827.51	6266.58	4383.85	4594.99	3912.93	4075.61	3128.31	2867.32	2478.3	3727.55	2795.51	4232.82	3384.61	1733.1	2327.11	3836.88
TrturKRN1B02G039850	2	0	5	12	14	17	5	2	4	2	1	0	3	0	0	4	0	0	5	0	0	0	6	0
TrturKRN3B02G063050	0	0	0	0	0	0	0	0	0	0	0	0	0	3	0	0	0	0	0	51	28	0	24	0
TrturKRN2B02G039060	51.994	96.348	86.645	64.319	77.095	155	120.369	66.22	55.847	64.794	53.593	88.303	45	80.286	70.585	29.173	45.556	51.971	37.492	44.02	37	41.871	43	71
TrturKRN3B02G069900	25	34	53	25	24	26	23	15.249	5	21	15	47	26	30	16	23	7	27	7	57	58	53	67	62
TrturKRN2A02G001680	1	8	19	4	0	0	14	10	8	33	36	166	23	32	31	39	19	43	20	50	29	4	6	28
TrturKRN1A02G018110	18	6.017	1	6	0	0	0	0	1.008	0	1	0	0	0	0	1	0	0	0	0	0	0	0	0
TrturKRN1A02G039380	85	60	133	52	30	44	13	8	9	14	5	34	4	34	17	3	8	10	1	160.489	84.414	0	1	3
TrturKRN2B02G055270	3	11	12	16	2	0	8	1	7	3	4	8	7	8	17	4	5	2	10	11	3	2	8	2
TrturKRN4B02G046590	2148.15	2164.76	2534.67	2705.01	2120.29	2905.19	3367.13	2519.39	2556.97	2695.41	2503.75	2884.36	1827.9	2349.6	1988.79	1774.14	1645.99	1423.12	1297.53	1440.22	1125.85	902.43	1080.68	2113.24
TrturKRN1A02G037840	4796.87	6118.58	6214.85	7911.54	6096.09	5225.85	3698.25	4549.33	5624.91	4015.16	2850.34	3064.13	2681.33	2114.84	1924.38	1776.32	1478.24	2173.83	1845	2244.24	1865.14	1257.61	1376.43	2546.94
TrturKRN5B02G037830	7	2	0	4	0	0	0	7	15	41	21	5	4	25	8	30	20	11	42	17	10	223	30	166
TrturKRN5A02G052740	9	27	73	10	8	16	0	1	0	4	6	59	0	55	0	0	7	9	0	288	105	0	2	0
TrturKRN1A02G017930	598	843.02	859	734.607	491.341	550	380.064	324.565	336.919	317.594	206.068	429	186.998	393.568	268.878	225	141	301	241	265	214	146	86	161
TrturKRN4B02G001750	0	0	0	0	0	0	0	0	0	0	0	0	0	0	0	0	0	0	0	0	0	0	0	0
TrturKRN2A02G047980	122	118	139	128	97.006	124	75	195.812	112	194	107	168	128	138	77	61	76	93	67	69	61	18	18	17
TrturKRN3A02G006690	31.867	48	34	6.306	48	17	2.069	5.108	4.456	11	6	6	12	22	12	0	1	5	2	3.111	0	0	4	0
TrturKRN3B02G068660	15	14	11	26	27	21	22	10	5	17	10	26	16	22	25	15	16	13	22	19	17	6	21	12
TrturKRN2B02G068560	5	15	3	6	16	25	9	0	1	0	0	8	0	4	3	0	0	0	0	1	0	0	0	0
TrturKRN5A02G057820	0	0	0	0	0	0	0	0	0	0	0	0	0	0	0	0	0	0	0	0	0	0	0	0
TrturKRN2B02G091550	0	0	0	0	0	0	0	6	0	32	11	20	42	42	22	55	66	28	113	156	102	485.001	805	706
TrturKRN2A02G014700	8758	6383.74	6117.67	10595.6	8864.67	9301.76	6159.63	8656.63	10362.9	7189.54	4863.63	4302.04	4770.32	3996.63	3224.6	2886.82	2556.87	4057.59	3351.45	3461.41	2918.88	1472.35	1226.09	3156
TrturKRN2B02G035660	0	0	0	0	0	0	0	0	0	0	0	0	0	0	0	0	34.214	3.012	6	2.301	0	17.278	45.662	31.883
TrturKRN1B02G017460	0	0	0	0	0	0	0	0	0	0	0	0	0	0	0	0	3	0	0	0	0	0	0	0
TrturKRN1B02G080310	3	31	33	25	13	48	26	1	7	7	4	0	9	5	11	15	0	5	8	4	0	1	3	9
TrturKRN1A02G051320	955.999	1266	1448	1191.15	1223.53	844.013	816.996	1160.95	950.458	1327.59	704.821	997.002	858.022	939.002	796.199	961.021	870.783	1118.54	1085.57	1436.22	891	590	953	1313.58
TrturKRN6B02G001350	10.04	30.494	1.09	1	8.807	13	10	2	3	5.026	1	4	0	7	0	0	0	2	0	29.593	31	0	2	0
TrturKRN4A02G019550	0	0	0	0	0	0	0	0	0	0	0	0	0	0	0	0	0	0	0	0	0	0	0	0
TrturKRN5B02G014740	141.71	223.383	210.416	242.168	167.338	210.434	293.895	179.227	191.101	170.502	123.6	298.226	92.146	218.16	163.54	128.501	81.101	113.181	120.954	118.981	105.448	40.948	53.616	97.639
TrturKRN5A02G051140	584.842	621.782	780	569.407	456.211	600.999	237.959	368.014	218.354	275.022	313.518	406.679	336	231	384.9	301	247	267.162	343.925	335.018	229	313	309.001	573.001
TrturKRN1B02G020000	976.716	1572.64	1458	1619.35	1141.1	1236.14	830	721.99	843.321	613.025	460.175	505	336.13	428	376.133	315.174	222	363.108	328	235	205	110	96	240
TrturKRN6A02G033235	0	0	11	11	1	0	4	1	1	2	0	6	1	0	0	0	0	0	2	5	2	0	0	0
TrturKRN6A02G025260	189.006	244.533	247.704	421.447	531.885	409.442	858.511	819.349	759.408	863.391	625.457	1491.25	729.971	984.205	928.775	690.465	469.406	612.192	543.391	624.347	582.182	261.018	253.101	557.572
TrturKRN5A02G023480	0	0	0	0	0	0	0	0	0	0	0	0	0	0	0	0	0	0	0	0	0	0	0	0
TrturKRN1A02G010110	262	400	349	310	280.205	319	491.074	211.009	252.022	241	168.044	506	209	241	222.003	184	168	152	156	202	186	53	78	139
TrturKRN4B02G015330	486.002	806.395	687.033	581.237	453.125	434.008	371.789	286.877	326.002	246.046	166.336	385.25	144.989	337.533	229.001	177.108	104.453	206.351	154.104	261.315	219.909	113.436	105	263.89
TrturKRN3B02G093300	0	0	0	0	0	0	0	0	0	0	0	0	0	0	0	0	0	0	0	0	0	0	0	0
TrturKRN1A02G053840	6.996	22.347	26	2	0	0	0	19.116	9.106	50	203.05	344.066	140.48	217.024	392.369	225.937	113	59.472	122.003	80.01	43	63.312	30	159.833
TrturKRN7B02G071820	532	701.752	1340.56	542.871	700.629	594	450.889	556	511.971	723.328	670.105	703	272	556.603	384	232	369	382.114	348.04	952.398	543	563	712.967	695.168
TrturKRN6B02G050950	74.515	130.192	178.226	162.84	126.937	141.37	183.385	90.258	120.691	120.463	100.82	250.66	23.033	93.183	93.859	73.105	68.161	89.677	53.684	128.785	128.07	40.704	86.8	128.549
TrturKRN4B02G000730	0	0	0	0	0	0	0	0	0	0	0	0	0	0	0	0	0	0	0	0	0	0	0	0
TrturKRN2A02G044950	1871.45	2558	2605.23	3067.33	1999.39	2257.59	1744.35	1875.53	2077.61	1708.97	1057.07	1543.46	1099.44	1169.85	898.13	844.857	745.393	1296.07	809.202	1058.47	986.447	389.488	653.782	936.081
TrturKRN5A02G021060	9	5	90	7	3	11	4	1	5	17	4	0	6	13	5	4	4	11	6	11	17	0	0	8
TrturKRN6A02G005680	146	144	157	158	194	115	235	205	120.011	162.977	115.004	253	96	154	155	123	84	76	151	221	143	91	128	228
TrturKRN2B02G048200	5	9	0	0	3	0	0	0	0	2	0	0	3	0	0	0	0	1	0	4	0	0	0	0
TrturKRN7B02G080880	39	24	118	27	23.002	12	17	16	11	10	2	125	9	123	7	2	13	5	4	684	511	0	22	7
TrturKRN6B02G038810	658.756	806.653	821.967	883.507	720.331	658.766	579.687	566.374	611.763	634.529	489.632	537.68	379.306	412.075	346.144	289.048	262.982	343.715	205.259	377.367	361.429	118.122	215.425	300.868
TrturKRN1A02G010410	1	5	0	0	0	0	0	1	0	0	0	0	0	0	0	0	0	0	0	0	0	0	0	0
TrturKRN1B02G001190	10934.7	11521	9782.95	13628.6	12049.5	14812.5	9590.27	10392.2	11898.3	9577.86	8124.26	8297.22	5233.09	5138.86	5377.85	3565.17	2760.64	5395.08	3328.66	4137.24	2171	2551.62	1696.13	3156.37
TrturKRN2B02G038830	19	29	151	14	3	15	2	0	0	1	2	47	0	41	6	0	13	4	0	646.429	648	3	74	11
TrturKRN2B02G068770	0	0	0	0	0	0	0	0	0	0	0	0	0	0	0	0	0	0	0	0	0	0	0	0
TrturKRN2A02G055170	878.989	972.92	1015.98	1000.86	778.377	787.852	621.558	440.107	634.69	464.715	332.005	300.995	250.005	295.005	212.136	181.503	161.967	254.066	230.532	406.59	328.995	174.513	220.516	421.194
TrturKRN5B02G006550	0	0	0	0	0	0	0	0	0	0	0	0	0	0	0	0	0	0	0	0	0	0	0	0
TrturKRN3A02G031410	5318.37	5876.04	6133.44	6244.03	4714.66	4694.96	3034.49	3460.67	4221.9	3167.89	2454.2	2479.01	2328.83	2208.44	1825.09	1713.66	1570.91	2048.41	1668.99	2109.66	1661.28	1070.77	1308.66	2182.99
TrturKRN1A02G048590	0	0	0	0	0	0	0	0	0	0	0	0	0	0	0	0	0	0	0	0	0	0	0	0
TrturKRN6A02G012120	5644.06	6249.83	5778.78	6520.78	4855.02	6016.07	5469.48	3793.66	4635.35	3602.69	2898.55	2773	2146.95	2453.55	2144.69	1480.2	1403.05	1934.44	1524.73	1908.44	1220	1254.96	1062	1807.87
TrturKRN3A02G040400	8	0	0	0	0	0	0	0	1	0	0	0	0	0	0	0	1	0	0	2	23	5	22	5
TrturKRN1A02G062290	0	0	0	0	6	0	0	0	2	5	8	21	17	30	28	35	27	19	30	18	21	7	8	13
TrturKRN4B02G035720	1084.56	1508.69	1374.02	1335.29	1443.32	1348.79	673.176	907.594	1363.97	533.711	269.171	237	110	189.782	139.34	80.848	71.891	100	55	360.045	161	0	10	3
TrturKRN7A02G038160	87	152.344	103	112	105	177.587	204.003	146.012	168.97	202.494	92	504.786	222	226.853	320.001	226.999	192.581	181.011	186.059	264.521	109.043	152.514	164.993	416.188
TrturKRN5A02G040270	27	18	11	12	11	4	6	6.159	7	9	7	21	14	7	5	10	13	9	2.037	11	13	3	0	6
TrturKRN2A02G009310	59	31	99	16	19.079	39	5	5	6	1	2	17	8	14	11	11	1	2	1	17	19	6	13	12
TrturKRN7B02G027630	0	0	0	0	5	0	3	0	1	8	10	10	4	4	0	4	12	3	2	2	9	20.311	3	14
TrturKRN7A02G080760	724	937	705.517	865.372	809.154	868.032	1113.15	815.241	818.079	794	543.674	1380.09	546	804.341	820.78	636.965	506.03	668.672	541.904	797.001	554.001	393.001	388	829
TrturKRN1A02G063750	0	0	0	0	0	0	0	0	0	0	0	0	0	0	0	0	0	0	0	0	0	0	0	0
TrturKRN1B02G054120	100	75	163	287.997	651.26	346.008	2037.78	2937.97	2259.47	3591.23	3103.25	3936.03	3163	3335.14	3279.19	3231.32	2540.35	2987.92	2732.01	3627.8	2824	3214.64	2744.7	4992.47
TrturKRN2A02G021970	0	0	0	0	0	0	0	0	0	0	0	0	0	0	0	0	0	0	0	0	0	0	0	0
TrturKRN1A02G024790	954.545	894.397	797.642	971.694	842.909	974.743	999.995	654.733	767.802	535.238	369.969	515.482	354.234	371.09	305.68	219.455	240.824	262.282	163.655	276.072	209.798	106.289	109.163	242.457
TrturKRN7A02G026360	0	0	0	0	2	0	0	0	0	0	0	0	0	0	0	0	0	0	2	0	0	0	0	0
TrturKRN3B02G030240	0	0	0	0	0	0	0	0	0	0	0	0	0	0	0	0	0	0	0	0	0	0	0	0
TrturKRN3B02G008170	0	0	3	0	0	0	0	0	0	0	0	0	0	0	0	0	0	0	0	0	0	0	0	0
TrturKRN1A02G040770	0	0	0	0	0	0	0	0	0	0	0	0	0	0	0	0	0	0	0	0	0	2	7	0
TrturKRN1B02G041960	12890	13497.4	13030.3	11142.3	9629.84	12973.6	9589.78	6079.9	7437.88	4521.66	3563.55	5235.06	2813.72	3189.13	3145.72	2241.51	1710.79	2664	2162.05	2893.88	2112.77	1219.24	1342.28	2366.7
TrturKRN2A02G021730	198	309.712	283.499	418.864	379	449	442	470.062	420.229	461.261	289.464	483	267	335.992	301	272.015	227	304.624	290.146	260	133	35	37	62
TrturKRN2A02G023930	9	36	0	26	2	25.579	14	3	1	6	2	2	4	0	0	3	9	2	1	7	10	4	1	14
TrturKRN6A02G014200	893.682	1043.37	1177.4	1355.64	1027.39	1297	602	702.995	852.016	670.345	406.995	618	323.467	482.097	399.591	304	258	391.007	348	442	354.582	207	220.001	432.059
TrturKRN1A02G038730	12261.4	10432	13895.4	13378.6	6145.66	9745.99	2400.92	1264.46	1878.64	448.197	338.279	523.354	355.542	354.492	257.999	276.287	207.171	267.236	242.197	586.802	280.582	11	42	130
TrturKRN5B02G086220	2344.32	2667.67	2732.89	2898.87	2221.7	2365.46	2840.98	2223.91	2202.14	2422.63	1513.38	4250.47	1811.22	2605.73	2069.94	1892.03	1400.74	1832.12	1557.05	1512.57	1626.84	970.768	1117.48	2013.29
TrturKRN1B02G048730	0	0	6	4	0	0	0	0	0	0	0	0	0	10	3	2	7	6	2	4	2	3	1	15
TrturKRN1B02G074120	12	0	0	0	0	0	0	0	1	0	0	0	0	0	0	0	0	0	0	0	0	0	0	0
TrturKRN1A02G051240	2	0	8	0	2	0	0	1	2	0	1	9	2	1	5	0	1	0	1	5	3	0	2	0
TrturKRN1B02G023190	40	63	55	52	56	33	43	70	64	74	52	105	67	100	34	46	23	62	28	29	45	3	2	25
TrturKRN3B02G025560	0	9	0	3	0	0	1	1	0	4	7	14	0	0	17	12	0	0	10	0	8	0	0	1
TrturKRN6B02G060030	2366.86	1726	1692.05	3056.04	3049	3261.19	2870.12	3778.17	3638.44	3042.58	2033.9	1188.63	1673.5	1811.37	1546.81	1581.26	1154.54	1846.22	1659.44	2480.56	2134.27	883.986	558.965	1859.66
TrturKRN2B02G073900	1745	2396	2222	2250.07	2099.61	2196	2440.01	2479.28	2345.44	2045.82	1658	3961.5	1400.24	2183.75	1806.17	1797.45	1172.3	2043.88	1480.71	2082	1561	1315.45	1429	2469
TrturKRN7B02G037690	1485.57	1717.11	1720.16	2119.7	1472.81	2135.71	1467.1	1277.09	1355.39	1094.49	711.877	819.575	721.367	684.639	603.718	820.678	459.119	667.866	615.428	744.495	593	579.01	528.661	1088.59
TrturKRN2A02G006380	3897.52	4965.52	5940.77	4282.96	3487.71	3545.45	2143.68	1220.89	1676.69	1128.04	754.018	929.641	497	771.69	566.115	633.356	494.349	673	620.491	1280.2	1056	652.012	858.002	1237
TrturKRN3A02G071110	437.306	405.592	435.597	389.563	389.895	375.058	457.846	501.983	467.382	565.996	301.386	671.329	413.306	466.896	440.63	420.751	275.867	376.258	303.1	436.532	387.213	245.037	268.546	571.995
TrturKRN2A02G019970	2790	3132.71	3078.23	2796.11	2132.16	2613.08	2601.19	1323.13	1636.93	1144.44	1142.99	1143.61	787	1010	826.486	534.533	395.125	673	454.112	724.634	575	461.328	416	735
TrturKRN7B02G051170	0	0	0	0	0	0	0	0	0	0	0	0	0	0	0	0	0.5	0	0	0	0	0	0	0
TrturKRN5A02G067940	4	9	20	5	4	9	0	0	0	1	0	0	0	0	0	0	0	0	0	16	5	0	0	0
TrturKRN1A02G016630	4	9	0	2	4	1	3	0	0	0	0	4	0	0	1	3	1	3	3	3	2	1	0	4
TrturKRN5A02G001620	209	351	122.081	277.002	199.66	234.819	300.093	220	194.019	170.154	143	193.992	123	159.527	101.007	95.066	97	102.269	67	143	94.995	52	29	117.985
TrturKRN2B02G077560	0	0	0	0	0	0	0	2	0	0	0	0	0	0	0	3	0	0	0	0	0	0	0	0
TrturKRN2A02G056380	22	4	11	3	3	0	11	16.014	5	17.159	21	15	8	27	13	5	5	17	9	13	9	4	18	28
TrturKRN2A02G066160	300	287	274	228.32	181	220	156	163	138	189.971	142	230.631	106	131	143	162.126	110	131.051	135.045	274.439	251.183	122.001	172	297
TrturKRN5B02G049630	40.007	34	8	33.014	28	16.153	50	38.203	44	8.252	15.012	2	1	7	6	12	7	2	3	21	1	2.004	9	7
TrturKRN1A02G042110	0	0	4	1	0	0	0	1	1	0	0	0	0	0	0	0	0	0	0	5	8	0	0	0
TrturKRN5B02G018390	305	415.349	424	312.087	249.027	413	251	139	186	80	41	84	35	49	35	19	8	42	28	38	40	41	36	24
TrturKRN3B02G012880	203	96	139	154	138	161	128	112	130.001	124	81.019	251	154	145	133	172	116	142	130	209	178	189	168	350
TrturKRN2B02G066550	9	10	48	14	3	2	5	6	7.666	15	5	17	4	11	5	6	7	24	5	33	17	5	14	19
TrturKRN1A02G038990	3563.72	3723.22	3741.35	3815.03	3177.89	4445.05	2357.14	1255.01	2226.34	760.313	655.774	538.568	110.459	329.708	164.481	42.328	48.511	158.51	105.647	515.84	201.602	38.371	7	16
TrturKRN1B02G064500	10977.4	6204.83	5993.27	6450.67	5281.29	6771.32	3744.34	2917.22	4957.9	1591.02	1950.84	1113.75	979.125	758.031	747.151	160.22	266.301	654.382	379.2	497.748	503.53	56.176	23.069	33.004
TrturKRN2A02G013150	18207.4	19402.6	19388	19608.4	14591	18500.1	7403.47	7857.44	10705.8	6203.35	4766.8	2647.28	3202.03	3214.63	2759.23	2805.51	2252.69	3576.26	3080.3	4618.7	3353.92	3668.7	3392.91	4701.14
TrturKRN3B02G035320	10635.6	9016.8	9924.78	13662.4	8645.75	10120.8	4104.06	3074.93	5741.4	2482.7	2813.45	1185.71	859.033	1146.49	609.076	155.779	242.792	1134.54	422.842	1406.17	993.627	564.092	249.38	77.735
TrturKRN1A02G002240	0	0	0	0	0	0	0	0	0	0	0	0	0	0	0	0	0	0	0	0	0	0	0	0
TrturKRN1B02G022470	0	0	0	0	0	0	0	0	0	0	0	0	0	0	0	0	0	0	0	0	0	0	0	0
TrturKRN1A02G021040	237.995	340.73	590.712	377.83	269.556	254	175.695	169.444	217.001	223.183	232.332	197	49	145.626	23	29	45	121.223	35	297.029	197	69	224.999	117
TrturKRN6A02G051340	14938.9	12496.8	11216.9	10285.3	9272.76	12990.8	11577.2	7627.11	9049.48	4944.77	4279.01	5675.55	2969.58	2930.93	3393.64	1696.03	1562.52	2299.87	1946.07	3711.08	2731.98	1335.95	1520.26	2130.94
TrturKRN1A02G037610	3.024	8	0	0	0	0	0	2.084	0	0	2	0	5	0	0	0	0	8	0	0	0	0	0	0
TrturKRN2A02G059510	0	0	0	3	0	0	0	0	0	1	0	0	0	0	0	0	0	0	0	211	0	0	0	0
TrturKRN7B02G049760	53	151.758	131.064	84.017	68.52	111	61	37	38.686	50.484	15	46	12	35	16	20	15	15.426	14.408	63.266	20	9	20	19.508
TrturKRN6B02G042520	2385.99	1163.03	1025.82	974.148	948.8	1466.2	1519.29	1521.33	1329.92	1071.8	1074.83	1161.81	870	597.583	837.307	456.236	477.024	513.016	518.004	836.001	741	304.107	316	838
TrturKRN3B02G079340	2	0	9	3.835	4	8	17	13	9	4	8.646	18.5	9	2.99	13.482	3	9.998	13	2	1	0	8	3	2
TrturKRN1B02G062300	0	0	0	0	0	0	0	0	0	0	0	0	0	0	0	0	0	0	0	0	0	0	0	0
TrturKRN4A02G058220	1916.42	2529.15	2486.75	2748.43	2143.88	2392.23	1528.49	1229.07	1529.35	944.598	685.329	619.251	529.693	564.37	467.665	419	359.523	469.053	414.461	576.073	350.206	289.911	342.906	359.565
TrturKRN1A02G016290	0	0	0	0	0	0	0	0	0	0	0	0	0	0	0	0	0	0	0	0	0	0	0	0
TrturKRN5B02G073500	302	274	306	342	282.047	380	427	328.46	345.068	355.002	207.398	484	263	282.016	259.74	306.002	261	219	239	283	274	228	239	574.879
TrturKRN2A02G061190	439.91	570.484	598.912	655.207	565.607	575.663	804.016	892.055	703.764	1036.02	740.068	1700.78	912.543	1164.22	1025.22	995.036	755.196	843.963	675.159	829.827	566.643	488.264	461.99	1027.17
TrturKRN1B02G014910	47	66	87	90.32	110	86	78	44	71	58	38	99	19	44	29	56	11	22	26	55	14	37	40	40
TrturKRN2B02G075650	1634.8	2258.84	2350.21	1543.67	1126.23	1232.3	380	157.002	340.909	119	43.003	109	59	75.061	58	57	55	26	39	111	89	20	60	51
TrturKRN2B02G072530	0	0	0	0	0	0	0	0	0	0	0	0	0	0	0	0	0	0	0	0	0	0	0	0
TrturKRN4B02G030570	156.394	218.491	179	180.79	202.036	183	228.324	169.425	192.708	171.858	155.997	265.316	102.225	183.113	135	106	153	155	119	166.373	96.277	123	122	177.037
TrturKRN1A02G052520	0	0	0	0	0	0	0	0	0	0	0	0	0	0	0	0	0	0	0	0	0	0	0	0
TrturKRN7A02G014330	0	0	0	0	0	0	0	0	0	0	0	0	0	0	0	0	0	0	0	0	0	0	0	0
TrturKRN7A02G013350	3662.64	4176.2	3981.58	3890.35	3412.39	4583.91	2722.05	1416.17	2104.39	953.882	630.96	827.471	387.305	607.339	523.5	393	368.135	418.996	413.562	771.927	498.817	325.089	524.47	597.435
TrturKRN2B02G036425	0	0	0	0	4	0	0	0	1	0	0	0	0	0	0	0	0	0	0	0	0	0	0	0
TrturKRN4A02G005710	11	16	9	3	2	0	2	2	2	0	2	0	5	6	4	16	5	4	11	18	17	11	25	8
TrturKRN2B02G090820	0	0	0	0	0	0	0	0	0	0	0	0	0	0	0	0	0	0	0	0	0	0	0	0
TrturKRN2B02G053610	2297.78	3100.69	4453.37	1781.62	1838.28	2049.43	899	1230.56	1360.49	1286.25	1261.53	1177.42	340.539	898.417	285.574	157	354	425.709	195.998	1714.52	1144.58	65.053	430.997	309.728
TrturKRN2B02G030810	2	5	7	0	0	0	0	0	0	0	0	0	0	0	0	0	0	0	0	0	0	0	0	0
TrturKRN2A02G057240	326.999	490	408.21	389.388	402	477	262	191.959	194	248.227	168.031	334	152	237	126	154	104	197	144.115	358.923	206	235.132	363	374
TrturKRN2A02G036670	2604.82	2300.61	2695.84	2613.64	2148.62	2563.82	2579.16	2183.27	2424.19	2248.28	1787.03	1700.83	1739.75	1642.89	1378.22	1319.05	1169.13	1342.77	1220.38	1483.28	1365.25	707.356	741.576	1606.95
TrturKRN4A02G005770	7781.63	8778.91	8820.17	10351.1	7866.91	9104.19	7941.79	5682.24	7118.05	5042.49	3771.46	3737.7	2913.84	3608.58	3071.84	2622.47	2151.3	2901.53	2277.01	2954.49	2046.87	1574.31	1950.74	2835.51
TrturKRN2B02G070260	188	201	521	202	205.02	304	143	174	156	175	127	147	40	100	58	52	48	93	75	75	64	5	45	4
TrturKRN1A02G020630	864.978	1074.48	989.767	920.471	716.291	993.073	573.939	431.484	642.904	381.796	262.075	212.94	172.765	211.358	159.062	93.728	88.941	174.757	97	156.544	149.48	141.082	94.987	141.091
TrturKRN1A02G019870	519	670.504	741.848	678.28	542.986	586.074	581.977	407.518	472	468.383	350.524	577	233	359.454	241	281.377	207.869	291.002	255	354.143	263	168	229.074	285.522
TrturKRN1B02G052510	7	5	37	3	0	23.086	0	0	0	0	1	0	1	0	0	9	4	0	4	8	7	2	3	24
TrturKRN1A02G037850	207	255	301	242.8	240.995	378	244	193.964	246.165	205	149	149	106	92	92	108	107	119	61	119.881	52	83	103	135
TrturKRN1A02G030660	193	191.086	383	261.682	223	355.038	146	93	138	98.003	102.261	120	29	99	54	53	130	71	58	135.165	191	12.208	41	23
TrturKRN2A02G016420	0	0	0	0	0	7	0	1	0	1	10	2	0	0	0	5	0	0	3	1	7	0	0	0
TrturKRN2A02G010050	100	183	139	107	140	112	67	13	54	7	14	2	7	7	7	0	4	4	3	0	0	0	0	0
TrturKRN1A02G003430	0	0	0	0	0	0	0	0	0	0	0	0	0	0	0	0	0	0	0	0	0	0	0	0
TrturKRN1A02G024960	8482.92	9184.65	9842.56	13235	9490.12	8376.34	5858.1	8447.19	10449.1	7133.78	4714.58	3362.13	4662.58	2909.3	2321.97	1966.1	1958.97	3347.3	2182.01	2848.08	2307.93	996.484	1220.03	2236.04
TrturKRN7B02G068550	0	0	0	0	0	0	0	0	0	0	0	0	0	0	0	0	0	0	0	0	0	0	0	0
TrturKRN3B02G092090	405	412	477.214	648	578	751	688.304	1372.76	866.747	1565.33	1099.69	1376.03	1225.7	1564.65	1582.94	2322.62	1649.7	1442.49	1798.97	2444.58	1430.01	1519.84	2328.06	3753.97
TrturKRN1B02G074460	0	0	0	0	0	0	0	0	0	0	0	0	0	0	0	0	0	0	0	0	0	0	0	0
TrturKRN1A02G019920	110.005	130.007	185.669	104	65	134.461	59	63.599	49.065	157.894	45.002	145.982	81.003	127.001	84.812	79.562	49.738	48	85.184	76	82	48	69	68
TrturKRN3A02G018490	1641.63	1807.24	1774.7	1681.93	1302.7	1480.23	1348.99	859.299	1060.06	667.655	650.33	839.389	451.999	551.618	463.17	299.775	278.367	387.996	316.564	582.681	518.39	293.354	433.378	530.86
TrturKRN3A02G076810	0	0	0	0	0	0	0	0	0	0	0	0	1	3	0	0	0	0	0	0	0	0	0	0
TrturKRN3B02G032730	0	0	0	0	0	0	0	0	0	0	0	0	0	6	2.673	2	2	3	8	20	67	1	0	7
TrturKRN6B02G045870	0	0	0	0	0	0	0	21	1	10	22	13	8	13	22	24	12	14	19	10	7	2	6	8
TrturKRN5A02G046463	52	181	78	121	141.104	178	309	143	130	162	126	167	90	245	194	100	80	81.018	51	20	16	4	5	6
TrturKRN1A02G019950	41	71	188.892	35	65	68	0	7	13	13.19	1	7	1	20	4	3	22	10	25	10	4	14	13	13
TrturKRN3B02G005410	0	0	0	0	0	1	0	0	0	0	0	0	0	0	0	0	0	0	0	0	0	0	0	0
TrturKRN1B02G079390	35	68	153	30	56	28	30	66	54	76	54	70	43	108.004	82	92	51	95	72.011	119	69	90	69	178
TrturKRN2B02G010480	70	75	68	25	25	74	36	23.058	35	30	5	5	2	14	3	2	1	2	3	6	5	6	5	13
TrturKRN2A02G005820	0	0	0	0	0	0	0	0	0	0	0	0	0	0	0	0	0	0	0	45.15	16	3	50	1
TrturKRN7A02G075770	456.77	746.895	873.125	178.007	120.729	258.358	118.83	15.85	49.142	13	10.844	4	0	0	0	1	0	1	0	1	0	1	0	0
TrturKRN6B02G047000	488	479	960	851.833	1065.98	774.18	913.192	2025.88	1793.42	1685.97	2978.49	985.137	2010	860	1413	1428.43	2738.92	1031.53	1546.24	1427.09	554	7761.99	6649.3	5268.04
TrturKRN3B02G036975	0	0	0	0	0	0	0	0	0	0	0	0	0	0	0	0	0	0	0	0	0	0	0	0
TrturKRN3A02G000070	4156	5600.79	5874.62	2309.27	1478.5	2243.92	307	72.019	175.014	67	35	0	9	4	5	0	3	2	0	0	0	0	0	0
TrturKRN3B02G093375	0	0	0	0	0	0	0	0	0	1	1	0	0	0	3	2	1	0	0	0	0	0	0	6
TrturKRN1A02G052500	3542.09	2677.55	2410.07	2338.34	2124.24	3489.1	1993.08	1087.51	1861.26	676.159	937.187	643.279	268.425	311.994	305.102	31.139	38.473	174.877	103.065	304.956	289.437	22.444	26.506	3.214
TrturKRN1B02G022530	3762.73	3638.69	3575.55	3715.36	3168.57	4075.04	2585.68	2192.05	2670.06	2032.83	1419.24	1467.23	1109.42	1178.33	937.994	924.804	765.869	1077.11	843.342	1264.31	973.422	569.797	563.257	1118.52
TrturKRN3A02G033560	53	103	49	26	35.001	46	12	5	11	16	11	5	8	2	5	4	9	15	9	32	35	3	15	8
TrturKRN1B02G064010	860.987	1230	1166	1365.29	1729.62	1562.25	1851.41	7847.22	3673.31	9355.17	6197.36	7863.26	5670.02	6475.21	6534.97	4921.7	4002.97	6575.55	5210.15	4474.68	2587.01	670.394	447	989.342
TrturKRN1A02G043140	142	211	146	300.265	325.221	373	776.482	601.136	511.028	729.027	663.001	1242	546	881.214	1016.2	846.533	668.002	532	534	581	286	497	470	829.286
TrturKRN1A02G005750	28	6	36	44	124	98	104	422.902	233.059	365.785	276.05	228	386	300.052	234.717	485.348	402	453	501.623	445	304.239	210	224	214
TrturKRN1A02G020140	0	0	0	0	0	0	0	0	0	0	0	0	0	0	0	0	0	0	0	0	0	0	0	0
TrturKRN1B02G059510	36	58	143	33	38	26	6	11	21	10	4	5	5	33	20	22.755	34	30	8	11	24	2	18	9
TrturKRN4A02G057370	227	565	415	405.011	350	411	232.012	237	271	208.021	134	181	64	118.121	114	70	73	73	66	74	47	13	17	49
TrturKRN2B02G058640	0	0	0	4	0	0	0	0	0	0	0	0	0	0	0	0	0	0	0	0	0	0	0	0
TrturKRN1B02G029395	4474.61	4420.52	5517.56	7616.65	4803.61	4919.26	2964.67	2085.51	3770.09	1699.64	1800.56	1295.78	688.41	891.91	616.121	232.007	196.627	826.7	380.503	687.345	475.702	342.778	145.178	110.004
TrturKRN1B02G048110	43	52	9	0	8	15	0	0	0	0	0	0	0	0	0	0	0	0	0	0	0	0	0	0
TrturKRN1A02G025850	597.375	541.002	510.6	1001.69	916.374	730.715	801.384	1279.66	1225.64	1163.49	1009.46	843.142	803.96	812.102	611.323	670.632	545.882	793.273	539.44	663.879	508.166	438.14	510.506	791.694
TrturKRN1B02G054340	35	53	112	33	43	35	51	25	44	17	22.003	56.999	6	35	13	2	7	16	12	56	42	40	41	34
TrturKRN4B02G044650	0	0	0	0	0	0	0	0	0	0	0	0	0	0	0	0	0	0	0	0	2	0	0	0
TrturKRN1A02G000755	0	0	0	0	0	0	0	0	1.127	0	0	1.015	0	0	0	0	0	0	0	4.255	0	0	0	0
TrturKRN6A02G048060	1467.43	1465.12	1523.22	2415.09	1815.43	1576.61	2028.97	3233.63	2586.32	2783.83	1740.31	2971.37	2074.51	2261.51	1830.42	1742.17	1396.48	2099.24	1751.49	1971.27	1671.01	813.499	784.439	1653.93
TrturKRN1A02G012620	0	0	0	0	0	0	0	0	0	0	0	0	0	0	0	0	0	0	0	0	0	0	0	0
TrturKRN4B02G046290	0	0	0	0	0	0	0	0	0	0	0	0	0	0	0	0	0	0	0	0	0	0	0	0
TrturKRN5A02G075790	1642.15	1856.55	1866.3	2094.01	1600.68	1868.12	1232.81	1122.67	1245.46	1147.32	718.515	997.565	723.767	692.949	618.721	564.181	599.805	800.742	728.728	914.503	761.291	623.735	697.141	933.137
TrturKRN1A02G011010	0	0	0	0	0	0	0	0	0	0	0	0	0	0	0	0	0	0	0	0	0	0	0	0
TrturKRN7B02G041860	65	22	103	44	48	24	4	19	11	17	6	15	41	66	41	61	61	62	34	87	231	1	61	35
TrturKRN2B02G003570	0	0	0	0	0	0	0	0	0	0	0	0	0	0	0	0	0	0	0	0	0	2	0	13
TrturKRN7B02G007070	24	15	87	17	10	0	26	31	26.004	10	14	7	7	27	24	11	0	2	8	17	17	0	7	10
TrturKRN2B02G005310	0	0	0	0	0	0	0	0	0	0	0	0	0	0	0	0	0	0	0	0	0	0	0	0
TrturKRN7B02G021433	0	0	0	0	0	0	0	0	0	0	0	0	0	0	0	0	0	0	0	0	0	0	0	0
TrturKRN1B02G067880	1	5	0	4	2	2	1	2	2	0	0	0	0	1	0	0	0	0	1	0	1	0	0	0
TrturKRN4B02G046100	33	2	16	14	11	29	5	3	12	2	0	0	0	1	4	0	1	0	0	23	11	0	0	0
TrturKRN5B02G023290	94.966	127.252	139.741	197.805	226.403	228.181	368.645	289.799	259.518	408.225	304.091	933.276	232.924	506.898	515.435	394.455	307.083	345.973	251.923	362.542	196.916	135.725	239.977	416.919
TrturKRN5A02G064260	0	0	0	0	0	0	0	0	0	0	0	0	0	0	0	0	0	0	0	0	0	0	0	0
TrturKRN1B02G035380	33	30	107	16	30	24	0	7	13	5	0	7	9	21	9	17	19	12	10.914	28	41	2	38	20
TrturKRN6B02G060580	0	0	0	0	5	0	0	2	1	0	0	0	0	1	0	0	0	0	0	1	0	0	0	0
TrturKRN3B02G087380	0	0	0	0	0	0	0	0	0	0	0	0	0	0	0	0	0	0	0	0	0	0	0	0
TrturKRN6B02G023950	9	13	18	18	11	23	21	18.003	16	23	11	21	13	8	17	5	8	12	23	26	10	20	7	5
TrturKRN1B02G076340	0	0	0	0	0	0	0	0	0	0	0	0	0	0	0	0	0	0	0	0	0	0	2	7
TrturKRN2B02G078620	0	0	0	2	0	0	0	0	0	1	1	4	0	0	0	0	0	5	0	0	4	0	0	0
TrturKRN1B02G023600	541.001	105	1266	1084.04	246.197	90	11	3	6	11	15	33	14	21	8	4	8	7	25	23	27	14	6	39
TrturKRN6B02G060660	1319.47	1219.1	1263.04	1451.44	1102.7	1184.43	880.693	472.347	807.737	385.788	375.976	306.427	187.928	162.408	123.669	55	51.822	222.132	101.999	199.032	90.99	79.327	33.185	67.719
TrturKRN5B02G061935	0	0	0	0	0	0	0	0	0	0	0	0	0	0	0	0	0	0	0	0	0	0	0	0
TrturKRN2B02G031790	8904.55	8219.41	7328.56	10670.5	7621.29	8984.63	5201.65	3172.51	6077.64	1853.06	1461.79	975.041	741.557	1056.32	557.593	291.433	245.47	861.596	503.791	1114	785.093	557.602	448.088	433.459
TrturKRN6A02G029520	6	8	0	0	0	0	0	0	0	0	0	0	0	0	0	0	0	0	0	0	0	0	0	0
TrturKRN1B02G039460	0	0	0	0	0	0	0	0	0	0	0	0	0	0	0	0	0	0	0	0	0	0	0	0
TrturKRN1B02G049580	242	240.47	808.001	321	303.2	382.571	154	111	91.145	165	62	159	72	181.402	102.113	81	66	159	76	329.003	258	42	124	84
TrturKRN3A02G042726	0	0	0	0	0	0	0	0	0	0	0	0	0	0	0	0	0	0	0	0	0	0	0	0
TrturKRN1A02G037260	4659.85	4099.44	3816.38	6863.83	6907.71	6343.69	5874.32	9102.42	9286.12	8697.33	5499.76	4290.41	5494.12	4939.62	4437.68	4812.86	4078.83	5491.58	4654.32	5375.09	4157	2560.88	2124.43	4437.96
TrturKRN4A02G064130	3394.01	2774	2839.09	4162.15	3330.17	3914.32	5365.61	3890.06	3575.56	3545.82	2107.75	5842.87	2423.54	4288.35	3128.93	5730.85	3187.82	3391.29	4172.7	5525.5	5737.5	2754.77	5243.3	9318.42
TrturKRN2A02G013300	0	0	0	0	0	0	0	0	0	2	0	0	1	1	1	0	0	0	0	2	1	0	0	0
TrturKRN2B02G087000	0	0	2	2	0	0	0	0	0	0	0	0	0	0	0	0	0	0	0	0	0	0	0	0
TrturKRN6B02G041100	93	79	94	37	39.002	68	11	6	12.002	6.996	3	7	7	11	12	6	13	5	1	11	23	1	7	3
TrturKRN2B02G000510	0	0	0	0	0	0	0	0	0	0	0	0	0	0	0	0	0	0	0	0	0	0	0	0
TrturKRN6B02G068790	246	176.564	249	213.667	245.398	196.998	223.792	199.655	246.214	196.161	118.939	277	91.212	97	104.443	130	84.013	150.688	101.926	114.756	102.968	44	66.562	111.848
TrturKRN5B02G082600	0	0	0	0	0	0	0	3	0	0	0	0	0	0	0	0	0	0	0	0	0	0	0	0
TrturKRN2A02G080200	23	104	207	31	43	37	32	39	28	42.177	20.021	33	20	119	127	74	66	115.134	78	103	137	18	165	118
TrturKRN5A02G032560	1187	1036	1037	973.231	929.851	1125.34	1274.39	723.078	790.593	621.873	530	720.006	440	431.005	456.423	319.008	309.044	364	271	287.623	243	130	172	290
TrturKRN3B02G078350	0	0	0	0	0	0	0	0	0	0	0	0	0	0	0	0	0	0	0	0	0	0	0	0
TrturKRN1A02G045490	339.359	314	511	344.29	282	381.157	292	312.416	251.243	379.109	351	671.001	239	342.123	309.001	348.022	234	335	259	448.538	468.999	147.77	197	484.001
TrturKRN7A02G066270	2008.61	1910.95	2125.44	2099.22	1526.27	1520.85	1547.15	968.529	1318.15	840.127	762.08	1069.02	545.46	599.869	652.73	449.641	377.546	488.101	328.368	534.974	403.764	414.551	340.361	523.585
TrturKRN1A02G020230	4894.51	4211.69	4560.14	5624.65	4452.38	5184.99	5078.69	4261.36	4792.3	3934.82	3206.28	3154.16	2866.75	2942.71	2282	2012.92	1805.53	2227.65	1827.56	2306.94	2132.29	1443.65	1481.58	2525.18
TrturKRN2B02G018150	0	0	0	0	0	0	5	0	0	0	0	0	0	0	0	0	0	0	0	0	0	0	0	0
TrturKRN4A02G032370	54	54	19	26	21	61	47	37.171	48	32.001	37	108	41	16	46	40	12	32	14	30	18	9	15	18
TrturKRN1B02G078890	0	0	0	0	0	0	0	0	0	0	0	0	0	0	0	0	0	0	0	0	0	0	0	0
TrturKRN2B02G010620	0	0	0	0	0	0	0	0	0	0	0	0	0	0	0	0	0	0	0	31	26	9	72.416	14
TrturKRN7B02G033590	2748.6	2944.25	2978.94	3262.82	2463.52	2988.81	2611.15	1981.03	2308.34	1670.35	1404.99	1413.81	1115.69	1222.83	938.971	752.932	769.324	991.978	827.585	1000.74	819.529	548.07	591.331	973.545
TrturKRN1B02G016390	0	0	0	0	0	0	0	0	0	0	0	0	0	0	0	0	0	0	0	0	0	0	0	0
TrturKRN1B02G059740	0	0	0	0	0	0	11	124.738	8	94.002	49.006	128.996	35	46	10	7	15	22	10	5	7	1	0	0
TrturKRN3A02G071030	0	0	0	0	0	0	0	0	0	0	0	0	0	0	0	0	0	0	0	0	0	0	0	0
TrturKRN7B02G015220	12	17	1	34.023	48	35	40	9	25	9	12	22	5	6	6	5	0	7	5	9	9	1	10	6
TrturKRN1A02G038050	11	13	1	10	16	7	10	2	4	0	4	1	0	2	1	2	2	0	0	0	0	0	0	0
TrturKRN6B02G060990	2360.28	2742.26	3028.85	3423.3	2893.25	2769.59	2505.28	2783.48	2823.61	2754.8	2005.24	3164.44	1958.34	2046.34	2214.72	1626.77	1392.95	1801.05	1472.18	1732.46	1352.48	694.115	937.759	1611.62
TrturKRN1A02G020280	22	32	20	25	22	41	8	23	17.596	28.577	8	48	15	36	30	47	0	24	9	15	7	6	6	13
TrturKRN7A02G008490	0	0	0	0	0	0	0	0	0	0	0	0	0	0	0	0	0	0	0	0	0	0	0	0
TrturKRN1B02G027200	0	0	0	0	0	0	0	0	1	0	0	0	0	0	0	0	0	0	0	0	0	0	0	0
TrturKRN3A02G057730	0	0	0	0	0	0	0	0	0	0	0	0	0	0	0	0	0	0	0	0	0	0	0	0
TrturKRN4A02G043350	1190	1650.12	1610	836.155	680.289	829	111	69	103.999	47	38	25	19	35	11	43	14	28	22	55	67	13	40	22
TrturKRN7B02G081630	0	0	0	0	0	0	0	0	0	0	0	0	0	0	0	0	0	0	0	0	0	0	0	0
TrturKRN7A02G024675	95	156	128.293	149.038	145.039	120	102	25	54	46	16	44	6	13	2	5	1	23	8	33	12	14	13	10
TrturKRN2A02G031020	0	3	0	0	2	0	4	0	3	0	0	0	0	0	2	0	4	3	0	0	0	0	0	2
TrturKRN2A02G008660	0	0	0	0	0	0	0	0	0	0	0	0	0	0	0	0	0	0	0	0	0	0	0	0
TrturKRN4B02G019340	336	394	331	177.042	124	250	91	34	51	29.347	13	18	4	15	2	0	1	0	0	34	9	2	8	2
TrturKRN1A02G005580	48.73	61.893	132.178	34.199	40.269	13	0	13.346	14.057	1.002	6.014	19.224	0	9	11.081	6.108	2.013	6	4	100.49	82.734	3	12.187	2.001
TrturKRN2A02G060660	21	25	183	3	7	17	6	0	1	0	0	2	0	0	0	2	1	1	0	3	0	0	0	0
TrturKRN6B02G063360	10	6	15	3	6	7	2	0	1	0	0	0	0	0	1	0	0	0	5	0	0	0	0	0
TrturKRN1B02G059230	57	142.001	75	73.738	68	96	35	19	34	17	13	47	1	25	2	10	5	12	4	48	31	0	7	8
TrturKRN2B02G089530	0	0	0	0	0	0	0	0	0	0	0	0	0	0	0	0	0	0	0	0	0	0	0	0
TrturKRN2A02G027970	974.562	1139.54	1100.06	976.057	823.61	948.924	1271.87	1110.62	926.741	996.589	900.888	1746.32	769.13	888.483	839.503	777.023	555.883	757.809	746.677	892.015	731.042	455.941	541.844	1146.54
TrturKRN2B02G055570	1468.55	1395.88	1255.9	1264.75	1005.47	1177.04	824.883	452.649	622.355	296.081	269.464	271.028	100.741	174.881	79.08	103.621	55.444	86.438	65.018	108.373	139.593	54.747	116.59	119.004
TrturKRN4A02G017500	2440.95	2107.52	2506.12	2608.41	2044.56	2323.46	1727.45	1768.89	2122.2	1660.86	1147.57	1242.76	1058.25	1247.64	803.309	947.837	859.178	848.534	892.724	1654.29	1416.81	730.539	1226.87	1606.72
TrturKRN2B02G072340	0	8	0	0	10	0	0	0	2	0	0	0	0	1	3	0	0	3	3	0	3	0	1	0
TrturKRN4B02G056700	1947.85	2379.44	2347.07	2774.68	1800.25	2411.85	1691.37	1537.96	1904.49	1363.98	1100.89	1276.93	788.233	891.959	831.372	888.825	775.011	1014.8	810.355	1025.59	633.815	927.268	958.859	1500.38
TrturKRN5A02G048790	8	11	35	4	8	0	0	1	1	0	0	0	0	1	0	1	0	0	0	0	0	0	0	0
TrturKRN1B02G071540	228	199	167	158.012	156	184	120	75	119.001	47.268	37	94	10	25	8	24	4	18	13	28	18	4	13	20
TrturKRN7B02G070580	42	18	39	22	27	27	36	25	9	29	9	18	12	19	19	13	7	26	22	38	24	7	19	23
TrturKRN1A02G062430	0	0	0	0	0	0	0	0	0	0	0	0	2	0	0	0	0	0	0	0	0	0	0	0
TrturKRN1B02G030170	164.403	179.42	194	148.474	153.264	203.904	156.161	80.622	138.072	136.291	126.107	268.232	47	90.292	48.205	55.182	70.001	95.115	52.287	151.553	101.644	21	39	39
TrturKRN2A02G020360	0	0	0	12	3	5	8	0	2	0	0	0	0	0	0	0	0	0	0	1	0	0	4	0
TrturKRN1A02G034720	126	157	132	122.052	92.007	72.626	49	32	53	32	11	34	0	33	14	7	8	14	4	26	20	0	0	10
TrturKRN3A02G055280	16	0	21	16	12	5	13	2	0	0	1	8	0	2	7	2	0	1	3	27	6	1	3	0
TrturKRN1A02G028940	1455.65	1891.82	1768	1574.74	1280.84	1415.03	1331.19	815.278	1040.03	710.997	537.663	975	496	604.882	537	449	356.086	466.006	345.959	600.45	512	259.285	376.005	592
TrturKRN1A02G020440	32.998	0	0	59	16	44	17	7	14	4	0.988	14	1	7	0	0	0	0	0	60	50	0	0	0
TrturKRN1A02G020460	44	20.005	18	54.029	30	71	82	84.066	43.864	82.892	62.721	44	40.885	52	40	40	40	31	34	86	68	30	116	59
TrturKRN2A02G008200	183	196	373	95.023	125.014	97	132	40	71	42.039	40	68	19	23	34	19	31	37	23	36	38	10	17	17
TrturKRN1A02G020620	28.119	53	36.003	43.347	29.017	29.055	15.048	19.437	33.091	17.079	34	8	5	2.014	4	2	1	0	2	5	2	0	0	4
TrturKRN7B02G027100	39.999	43	42	28.995	18	50	14	45.008	35	121.044	86	164	90	169.17	170	300.375	121.564	190	191.19	297.445	163	362.666	435.396	353
TrturKRN7A02G061820	11	18	34	3	9	10	0	0	5	2	0	5	5	3	5	7	12.026	5	10	12	11	0	2	7
TrturKRN3A02G056760	644.235	771.51	735.283	849.348	654.876	637.581	528.486	556.349	596.858	633.998	465.86	549.729	427.967	422.63	381.706	408.829	260.983	403.305	402.88	408.845	381.99	197.086	207.733	366.262
TrturKRN7A02G047990	0	0	0	0	0	0	0	0	0	0	0	0	0	0	0	0	0	0	0	0	0	0	0	0
TrturKRN4A02G044490	510	502.188	486	359.214	316.208	480	168	94.002	173.089	100.374	95	124	27	61.25	27	17	16	39	37	283	194	47	76	58
TrturKRN1B02G044880	1	10	8	0	1	0	0	0	0	0	0	0	0	0	0	0	1	0	0	0	1	0	1	4
TrturKRN4B02G028390	1265.7	1141.39	1423.1	1257.72	1255.08	1595.76	1940.38	1906.67	1656.68	2041.47	1396.34	2148.46	1489.46	1653.21	1448.41	1444.18	1149.86	1403.44	1279.2	1836.51	1414.62	1164.25	1532.3	2349.96
TrturKRN1B02G040480	6069.03	6947.83	8194.48	10157.5	6317.48	6172.32	4478.35	5338.9	5649.37	5516.28	3606.16	4289.33	3529.36	3235.18	2873.82	2564.64	2268.87	3422.16	2448.36	3181.92	2826.32	1323.32	1819.78	3753.8
TrturKRN1A02G056920	0	0	0	4	0	0	0	0	0	0	0	0	0	2	0	0	0	0	0	25	7	2	13	5.086
TrturKRN5B02G046980	0	0	0	0	0	0	0	0	0	0	0	0	0	0	0	0	0	0	0	0	0	0	0	0
TrturKRN1A02G017600	0	5	0	0	0	0	0	0	0	0	0	0	0	0	0	0	0	0	0	2	0	0	8	0
TrturKRN4B02G031620	2228.56	2593.76	2666.64	3151.68	2003	2224.75	1739.49	1846.89	2123.24	1980.98	1203.11	1342.19	1028.41	1389.5	915.665	907.198	786.684	1168.64	829.29	1377.28	1157	442.108	484.329	1047.01
TrturKRN1B02G014270	0	0	0	0	0	0	0	0	0	0	0	0	0	0	0	0	0	0	0	0	0	0	0	0
TrturKRN3B02G038360	3824.27	4601.34	4501.28	4703.75	3551.33	3947.52	3609.11	2413.2	3037.23	2046.64	1425.5	1751.15	1165.11	1464.2	986.335	745.323	758.019	1209.08	770.619	1384.96	1175.52	760.437	910.004	1539.36
TrturKRN7A02G004020	75	42	148	66	59	77	57	48.067	30	60	26.001	60	23	40	26	25	16	36	26	72	68	20	19	45
TrturKRN1A02G032040	57	172	196	113	178	211	186	89.037	121.083	71	49	96	3	46	55	40	20	53	23	36	12	17	18	13
TrturKRN3B02G069810	354	318.005	322	422.168	390	463.791	682	584.476	563.142	616	459.019	714	413	625.285	542.001	526.75	417.046	421.001	406.698	547.325	519	223.036	344	632
TrturKRN2B02G051470	2107.69	1655.06	1577.21	3627.22	4321.5	3698.15	10017.5	7744.8	7881.22	9616.61	7849.47	15725	7844.55	8552.56	8796.05	7760.18	6589.19	6541.37	5023.67	6079.94	5207.92	3134.01	3649.45	9215.89
TrturKRN2B02G062950	72.983	100.934	101	114.645	60	100.985	73	30	43.929	27.633	20	26	26	17	34	22	13	30	16	40	27	41	38	24
TrturKRN2B02G034520	29	30.984	41	23	16	18	5	7	6	1	4	15	4	18	1	2	4	1	1	21	14	0	3	0
TrturKRN1B02G012860	5122.74	4573.58	4141.01	5101.1	5112.33	5810.12	5609.17	4770.98	4994.55	4952.45	3678.04	5812.87	3879.99	3970.51	3700.86	3633.74	2889.95	3328.72	2904.42	4390.55	3681.86	2660.86	2863.46	5007.08
TrturKRN7B02G011820	0	0	0	0	0	0	0	0	0	0	0	0	0	0	0	0	0	0	0	0	0	0	0	0
TrturKRN4B02G049400	0	0	0	0	0	0	0	0	0	0	0	0	0	0	0	0	0	0	0	0	0	0	0	0
TrturKRN6A02G055100	295	394.443	319	309.753	213.006	338	138	88	139	60	27	117	23	38	42	20	24	41	29	75	44	31	33	25
TrturKRN2B02G093890	12894.5	12020.2	11155.6	13792.8	9335.25	12608.1	7924.53	6843.6	8449.82	6579.31	4084.25	3061.86	3775.39	3523.14	2802.46	2912.72	2224.57	2789.48	2796.74	2471.21	1992.45	1108	1006.3	2382.05
TrturKRN2B02G031370	439.938	601.129	617.961	758.951	682.739	702.579	1129.88	673.541	699.902	612.173	456.018	743.273	374.747	485.831	404.025	332.203	338.96	364.927	298.677	368.344	333.858	205.339	273.03	563.111
TrturKRN1B02G048660	629.847	200.611	515	583.281	562.928	758.64	891.028	687.244	576.6	893.147	522.3	709.624	676	419	444.533	280	256	268.003	175	160.187	130	10	7	78
TrturKRN5B02G037620	1	2	16	10	1	6	16	11	3	6.999	0	16	0	4.175	3	3	0	3	9	28	36	0	4	4
TrturKRN5B02G033960	23	72	54	183.434	128	115.456	237.05	112.411	68	54	55	38	21	40.041	18	5	2	12	2	6	0	0	0	2
TrturKRN5B02G006010	325.506	658.904	727.066	712.379	618.224	569.816	611.129	500.132	511.181	603.111	357.773	667.854	259.643	463.708	388.48	389.724	285	435.854	445.752	646.688	248.788	194.946	278.739	431.693
TrturKRN1B02G009860	2366.16	1941.51	1709.43	2795.22	2555.36	2589.28	2518.52	3763.6	3007.79	3393.91	2728.84	3535.09	3387.31	2678.63	2833.04	2709.87	2417.31	1885.84	2100.17	2206.77	2043.67	1355.58	1521.84	3613.85
TrturKRN6A02G026545	11	0	2	0	9	10	9	7	1	7	0	0	0	1	4	0	0	5	1	0	1	0	0	0
TrturKRN1B02G029400	0	0	0	0	0	0	0	0	0	0	0	0	0	0	0	0	0	0	0	0	0	0	0	0
TrturKRN7A02G041460	626.525	602.741	823.002	949.431	898.98	839.686	758.549	777.235	800.993	612.219	462.818	547.999	329	312.228	218.679	148.059	136	242	169.95	358.011	305	53	112	116
TrturKRN1B02G034120	1091.26	1388.72	1383.57	1114.19	919.982	1149.64	1021.66	608.293	818.658	578.08	447.52	843.784	375.43	435.328	387.779	288.849	226.535	366.14	196.657	360.37	231.66	123.107	141.618	218.386
TrturKRN3B02G004850	0	0	0	1	4	0	0	0	0	0	0	0	0	0	0	0	0	0	0	0	4	0	0	0
TrturKRN4A02G004980	1940.72	1044.88	1398.83	3855.39	2893.74	2695.41	2535.36	5317.64	5657.12	6509.34	5857.87	4219.22	2561.05	3377.66	1571.73	2044.94	2122.9	3031.47	2476.85	10340.7	7174.22	4536.89	7566.68	7217.11
TrturKRN1B02G035940	216	189	309	210.353	258.016	304	295	340.662	273.925	293.475	310.346	532.576	218.909	297	308.01	310.247	230.195	235.685	227.069	509.913	371	388.814	435.453	541.012
TrturKRN6A02G033790	1926	1720.99	1767.23	1186.75	1212.5	1722.05	1323.9	813.837	968.597	587.971	603.001	963.966	385	484.001	392.13	251.999	169.777	375	201.998	486.061	460.001	243	250.756	357.115
TrturKRN4A02G016610	4154.34	4844.5	5474.43	5139.42	4621.69	4246.88	4665.74	4206.82	4821.05	4002.99	2762.38	4680.4	2698.93	2958.93	2567.37	1957.12	1526.35	2067.25	2038.42	2384.74	2222.23	894.689	942.001	1890.09
TrturKRN2A02G001930	12	21	36	63	33	34	21	15	36	20.536	14	13	3	17	7	1	1	8	4	8	8	6	5	19
TrturKRN3A02G018820	5992.67	6835.4	6913.73	6456.14	4618.06	5721.38	4358.48	2055.96	2867.07	1683.87	1077.24	3413.15	741.436	1394.01	834.442	820.44	595.444	1024.99	778.397	1907.1	1406.5	840.012	1171.78	1377.09
TrturKRN2B02G008330	37	59	52	59	22	87	7	12.157	14	9	15	17	1	7	6	5	6	7	4	8	1	6	3	9
TrturKRN1A02G045820	820.396	838.171	980.002	984.621	923.566	899.319	1095.86	1186.36	1148.98	1328.51	1003.58	1741.35	1127.31	1087.52	1146	1132.01	894.681	991.711	852.338	1163.59	917.906	705.832	1021.5	1820.52
TrturKRN1B02G059170	6250.27	8740.58	8293.57	10538.4	10192.8	8731.67	8734.78	14900.3	14340.3	13954.2	8796.65	11094.3	8508.42	9505.07	9168.4	9155.93	7198.68	10244.3	8363.53	9752.11	6173.97	2791.21	3275.89	7343.49
TrturKRN2B02G086360	1321	1184.46	1386.67	1905.54	1496.81	1273	249	787.151	597.547	741.796	564.011	613	687	428.571	461.012	549.52	432	490.116	594	861.884	542	173	94.9	399.015
TrturKRN4A02G014830	918.518	895.918	1006.93	669.392	624.799	686.723	709.382	529.054	635.239	591.08	535.771	1098.88	527.077	739.451	633.694	403.674	365.363	537.793	400	671.211	526.839	243.591	293.487	601.008
TrturKRN2A02G003920	0	0	0	0	0	0	0	0	0	0	0	0	0	0	0	0	0	0	0	0	0	0	0	0
TrturKRN1A02G049960	0	10	0	0	0	2	2	1	2	0	5	0	0	4	6	2	0	1	3	0	6	4	5	2
TrturKRN5A02G001400	3705.06	4133	4122.15	3884.75	3031.15	3625.38	3314.29	1985.85	2415.05	1782.43	1405.87	1993	1252	1595.29	1329.06	1277.6	936.014	1031.39	890	1166.1	1070	750	978.76	1661
TrturKRN3B02G040740	3291.05	3158.53	3071.8	4670.69	3580.18	3794.34	2084.8	2941.53	3389.95	2078.74	1741.2	1325.34	789.343	1065.31	812.591	720.225	530.193	1160.26	731.926	1226.76	701.76	440.343	603.815	746.13
TrturKRN1A02G038140	188	200	272	416.354	75.174	234.012	8	0	8	0	0	0	0	0	0	0	0	2	0	0	0	0	0	3
TrturKRN2A02G050420	419	638.958	598.926	548.801	487.054	548.083	727.552	249.503	379.651	246.539	154.41	448.538	127	212.337	153.411	101.178	38	132.644	85.838	174.815	123.658	45	65.686	93
TrturKRN3A02G007760	104	178	193.413	59.107	24	26	17	1	10	0	0	5	0	0	0	0	0	0	0	0	0	0	0	0
TrturKRN1A02G047520	0	0	0	0	0	0	0	0	0	0	0	0	0	0	0	0	0	0	0	0	0	0	0	0
TrturKRN5A02G002850	0	0	0	0	0	0	0	0	0	0	0	0	0	0	0	0	0	0	0	0	0	0	0	0
TrturKRN2B02G057040	0	0	0	6	0	0	0	0	0	0	0	0	0	0	0	0	0	0	0	0	0	0	0	0
TrturKRN1A02G026460	3142.62	3383.94	3528.27	3591.98	2929.77	4058.97	4146.89	2890.53	3329.2	2590.89	2221.05	2456.9	1476.92	1937.68	1538.28	1335.29	1028.59	1561.4	1166.09	1560.17	1046.38	784.877	744.794	1280.4
TrturKRN4B02G040880	0	0	0	0	0	0	0	0	0	0	0	0	0	0	0	0	0	0	0	0	0	0	0	0
TrturKRN1A02G038370	0	0	0	0	0	0	0	0	2	0	0	0	0	1	0	0	0	0	0	1	0	0	0	0
TrturKRN1A02G020730	17249.4	15369.8	16398.7	16180.1	14025.2	17327.3	23522.2	11246.3	13324.1	9634.12	7111.51	14964.4	8438.87	11357.9	9889.46	7096.32	6132.86	6158.78	4877.57	6187.91	4930.42	2037.59	2899.91	5000.23
TrturKRN2A02G078820	0	0	0	0	0	0	0	0	0	0	0	0	0	0	0	0	0	0	0	0	0	0	0	0
TrturKRN1A02G008980	1	0	18	1	3	4	2	7	2	0	11	6	1	1	3	4	0	0	1	2	0	1	0	1
TrturKRN6A02G051430	594	746	920	697.231	506	518	429	308	407.154	299.084	245	403.298	173	288.177	293	289	200.001	287	258.001	445	426	388.066	649.002	660
TrturKRN1B02G045000	3952.78	3428.72	3112.59	5760.18	5297.39	4962.01	4914.36	7515.99	7353.51	7189.6	4762.22	4404.53	4822.9	3981.09	3790.79	4623.71	3515.57	4091.9	4060.93	4369.42	3024	2245.37	2118.76	4453.46
TrturKRN5B02G005010	178	160	128	357.022	285	330	208	226	179	168	66	104	25	77.013	40	12	13	22	33	9	4	4	0	2
TrturKRN1A02G065480	3071.79	4300.65	4397.27	4706.29	3494.87	2933.43	2611.52	3443.45	3560.1	3557.18	2298.07	3237.6	2593.52	2805.71	2123.8	2190.06	2094.31	2412.9	2167.19	2593.39	2502.24	1529.08	1902.09	3709.11
TrturKRN2B02G057900	59	4	37	393.024	188	213.006	232	166	206	138.053	110	187	71	117	52	20	25	97	59.008	62	39	17	2	31
TrturKRN2B02G094790	0	0	0	0	0	0	0	0	0	0	0	0	0	0	0	0	0	0	0	0	0	0	0	0
TrturKRN2B02G051100	676.825	691.796	695.934	887.493	676.712	699.72	769.545	731.79	766.724	694.554	544.436	908.8	515.938	570.597	514.623	444.932	363.221	468.009	305.747	399.571	326.817	193.495	272.564	419.625
TrturKRN3B02G019560	97	143	159	103	106	112	144	276	183.002	212	168	306	199.001	209	184.001	106	135.001	195	108	139.1	156.191	40	35	87
TrturKRN4A02G028680	193	222	785	81	176.734	77	43	122	91	146.027	128.001	254	36	274	100	196	160	216	126.026	545	475	167.002	253.661	439
TrturKRN1B02G062350	0	0	0	0	0	0	0	0	0	0	0	0	0	0	0	0	0	0	0	0	0	0	0	0
TrturKRN2B02G091230	79921.8	89137	93080.4	67623.7	53504.1	54504.6	27082.1	28812.7	37356.2	21978.8	17857.2	9233.33	16741.7	12203.8	11531.8	8926.71	7583.69	13640.3	11161.8	17072.5	12486.4	9536.83	7761.84	13707.6
TrturKRNUn02G015205	15.486	4.194	2.677	1.255	1.255	5.517	2.702	2.759	0	0	5.639	2.648	19.564	0	7.085	2.684	0	1.261	4.192	1.276	8.141	1.267	1.265	1.263
TrturKRN4A02G024295	0	0	0	0	0	0	0	0	0	0	0	0	0	0	0	0	0	0	0	0	0	0	0	0
TrturKRN2A02G071250	0	0	0	0	0	0	0	0	0	0	0	0	0	0	0	0	0	0	0	0	0	0	0	0
TrturKRN1A02G020740	467.693	541.766	484.054	360.572	330.143	322.454	55.491	32.318	76.837	14.002	8.002	22	0	15.34	0	0	2.002	1.999	0	125.551	102.01	4	12	1
TrturKRN4B02G016030	1575.37	1494.8	1664.26	2240.21	1866.44	1974	2077.03	2047.7	2299.8	1729.23	1261.4	1255.64	965.003	1279.46	1000.19	765.455	663.505	1030.16	727.071	1040.42	707	368.314	373.617	793.996
TrturKRN7B02G029390	0	0	0	0	0	0	0	0	0	0	0	0	0	0	0	0	0	0	0	0	0	0	0	0
TrturKRN4A02G053780	0	0	0	0	0	0	0	0	0	0	0	0	0	0	0	0	0	0	0	0	0	0	0	0
TrturKRN1A02G027450	2	7	23	2	5	0	1	26	22.003	56	72	60	39	52	86.999	45	58	34	32	11	14	7	3	24
TrturKRN7A02G048680	0	0	0	0	0	0	0	0	0	0	0	0	0	0	0	0	0	0	0	0	0	0	0	0
TrturKRN2B02G072050	198	319	362	218	120.003	155	78	64	86	55	70	80	38	37	36	26	7.001	39	18	42.752	22	7	3	8
TrturKRN2A02G070870	4534.55	5014.15	5068.79	6202.14	5554.81	5551.84	5609.24	5641.52	5599.47	6771.93	3379.85	6957.61	4014.25	5323.29	4016.49	3423.6	2494.58	3059.55	2554.44	3075.93	3025.72	1549.67	1765.15	3285.74
TrturKRN1A02G020830	624.911	925.23	781.638	920.169	691.359	616.868	520.027	467.946	449.101	539.151	347.147	398.812	298.621	425.401	305.725	216.999	170.64	201.002	198.319	306.792	288.36	124	222.996	273.185
TrturKRN6B02G035840	1729.2	2248.64	2046.7	1130.94	844.376	1575.5	822.418	477.021	477.642	347.896	335.685	455.79	285.108	388.253	205.513	227.356	233.91	270.685	189.152	993.77	827.23	302.279	278.723	410.036
TrturKRN5B02G020530	3	14	8	2	4	0	0	0	0	0	0	0	0	0	0	0	0	3	0	0	0	0	0	0
TrturKRN4B02G001110	0	0	0	0	0	0	0	0	0	0	0	0	0	0	0	0	0	0	0	0	0	0	0	0
TrturKRN1A02G040130	0	0	0	0	1	3	3	35	5	56.119	67	75	82	39	64	23	25	12	33	23	1	0	0	2
TrturKRN6A02G022820	1083.03	1140.01	1074.54	1327.43	1212.15	1182.97	1864.77	1568.57	1507.28	1604.59	1108.64	1430.15	1240.17	1288.39	1102.52	1015.43	895.785	973.715	868.043	874.677	791.575	607.617	619.002	1022.25
TrturKRN4A02G038610	4853.16	4775.19	5894.82	7853.18	5502.65	5643.86	4168.53	6089.79	5694.31	5712.79	3438.51	6468.42	4578.97	4319.21	4059.09	3825.85	2900.62	4094	3666.74	4413.31	3800.96	1830.84	2484.37	4906.62
TrturKRN4B02G057270	203	241	400	273	289	364	371	280.616	242.318	313.002	230.082	545.076	242.999	399.046	286	348	257.317	341.029	271	410	312	239	259	587
TrturKRN2A02G046280	6958.8	6713.43	6225.03	6113.08	4953.41	6131.44	3183.71	2560.41	4143.38	1834.53	1399.47	1379.71	995.606	1026.88	919.358	510.885	357.007	943.2	614.938	1037.08	792.385	667.72	506.225	708.229
TrturKRN1B02G037430	349.007	398.399	578.667	393.475	288.216	373.604	252.001	188.789	227.79	238.435	144.086	274.969	121.262	209.872	142.452	199.166	108.137	189.651	180.481	335.108	397.346	229.675	263.778	485.887
TrturKRN2A02G077560	3663	3354.47	4001.34	5536.68	4126.67	4381.45	2946.8	2610.44	3529.85	2580.53	1632.2	1579.91	1160	1550.52	1058.36	775.222	550.355	1282.23	843.399	1397.27	989	682.042	673	1034.54
TrturKRN2A02G033350	136	165	250	109.108	116.056	118	83	71	67	70.062	77	162	74	51.012	58.021	47	32	51	41	79	74	8	12	27
TrturKRN1B02G010310	0	0	0	0	0	0	0	0	0	0	0	0	0	0	0	0	0	0	0	0	0	0	0	0
TrturKRN1A02G044640	7848.95	6739.79	8305.98	16384.6	8984.37	9983.29	15068.4	8635.88	7589.03	1953.77	328	48	66	28	0	0	0	0	1	0	0	0	0	0
TrturKRN2B02G093570	3	0	3	2	1	5	2	0	1	0	0	0	0	0	1	1	2	6	8	0	8	0	0	4
TrturKRN4A02G070990	0	0	0	0	0	0	0	0	0	0	0	0	0	0	0	0	0	0	0	0	0	0	0	0
TrturKRN7B02G063190	0	0	16	0	1	16	0	0	0	0	0	0	0	0	0	0	0	0	0	0	0	0	0	0
TrturKRN4B02G018830	0	0	0	0	0	4	0	0	0	1	0	0	0	3	0	0	0	0	0	10	4	4	10	3
TrturKRN5B02G018400	1843.96	2127.39	1919.19	2247.1	1814.62	1873.5	1712.12	2078.37	1968.65	1831.47	1315.82	1702.12	1348.82	1528.3	1276.28	1068.23	974.99	1132.9	993.114	1262.68	1067.76	610.906	708.948	1363.59
TrturKRN1A02G030020	0	0	0	2	0	0	0	1	0	0	0	1	4	1	3	0	1	2	1	0	0	0	0	0
TrturKRN2B02G096260	137.01	131.339	309.599	157.34	188.545	209.985	217.44	115.693	121.226	163.451	98.944	358.521	147.145	157.868	168.565	128.494	99.431	125.999	97.965	115.913	110.427	67.519	91.011	203.968
TrturKRN1A02G002740	0	17	0	0	0	0	0	0	0	0	0	0	0	0	0	0	0	0	0	0	0	0	0	0
TrturKRN1B02G071650	6	5	60	8	9	3	16	13	8	17	4	23	3	40	30	18	11	31	12	42	61	1	13	15
TrturKRN7A02G010250	3	0	0	7	0	10	4	3	3	7	4	0	1	0	5	0	2	0	0	0	0	0	0	0
TrturKRN4B02G025060	58	75	87.999	54	51.999	55	55	14	27	15	11	0	2	1	0	0	0	0	9	15	11	0	0	2
TrturKRN6B02G065220	0	0	0	0	0	0	0	0	0	0	0	0	0	0	0	0	0	0	0	0	0	0	0	0
TrturKRN1A02G046120	260	241.133	427	306.135	251.505	269.913	231	364.016	313.119	329.022	248.55	380	260	321.358	307.124	286	225	265.002	246.369	418	304	144.134	173	266.582
TrturKRN6A02G016690	0	0	0	2	1	0	0	0	0	0	0	0	0	0	0	0	0	0	0	0	0	0	0	0
TrturKRN3B02G088620	0	0	0	0	0	0	0	0	0	0	0	0	0	0	0	0	0	0	0	0	0	0	0	0
TrturKRN7A02G050810	29.044	16	16.379	117.43	163.574	115.454	130.163	109.68	172.88	427.719	336	96	190	153	102	46.847	148	136.003	26	27	19	1	12	2
TrturKRN5A02G017920	349.263	430.43	548.616	430.635	364.956	495.39	533.888	421.196	428.301	395.633	325.811	739.583	237.848	378.739	327.997	212.436	225.893	254.658	186.651	409.085	320.988	160.356	276.198	363.663
TrturKRN1B02G080250	0	0	0	0	0	0	0	0	0	0	0	0	0	0	0	0	0	0	0	0	0	0	0	0
TrturKRN2B02G035706	0	0	0	0	0	0	0	0	0	0	0	0	0	0	0	0	0	0	0	0	0	0	0	0
TrturKRN2A02G013260	43.063	61.883	104.627	28	2.502	24.595	30	19	9.792	36.511	40	154.192	206.262	705.717	540.407	473.033	974.526	809.036	512.809	710.613	705.999	1	15	0
TrturKRN1B02G029840	63	79	176.002	23	41	35	55	25	35.798	20	34.359	69	24.989	31	34	10	12	44	14	43.002	31	5	12	4
TrturKRN6A02G021470	0	0	0	0	0	0	0	0	0	0	0	0	0	0	0	0	0	0	0	0	0	0	0	0
TrturKRN3A02G035840	0	0	0	2	0	0	0	0	0	0	0	0	0	0	0	0	0	0	0	0	0	0	0	0
TrturKRN1A02G033240	104	128	191	112	112	41	51	131	47	96	63	168	53	47	47	36	52	53	31	144	116	536.146	548.543	326
TrturKRN1B02G043800	943.803	1048.18	1244.69	723.279	425.044	873.816	333.996	121.243	238.267	71.222	97.54	68	20	33.991	25.829	2	2	18.001	9.987	72.384	66	15	0	2
TrturKRN1A02G020850	10	74	66	28	22	71	29	40	23.096	17	52.004	30	10	22.81	19	33	16	37.599	12	37.08	27	56.582	69.7	49
TrturKRN2B02G081090	1753	1182.36	1328.96	1574.33	1240.05	1593.05	1775.03	939.535	1104.26	732.091	635.324	944.112	396.205	481	556.003	385.203	264	369	261	527.051	308	395.001	414.639	606.002
TrturKRN2A02G026520	1630.4	2077.94	1769.84	2211.23	1753.56	1969.98	1595.58	901.054	1199.45	710.16	497.467	909.355	397.129	656.709	486.988	376.766	264.7	492.415	424.733	415.695	371.865	221.575	229.838	397.831
TrturKRN6B02G026200	9354.4	8089.47	8871.3	9284.73	7724.7	8623.85	8119.79	4824.39	6382.1	4291.84	3173.64	5299.74	3533.74	3841.34	3333.09	3689.39	2684.3	2593.09	2741.43	3805.64	3792.61	1712.68	2634.41	5108.68
TrturKRN1A02G037810	1047.84	1271.17	1139.16	1390.4	991.759	1409.82	621.004	473.125	746.113	473.958	334.307	332.485	165	265.125	150.096	211	139.998	216.628	172.002	385.283	256.004	35	345	93
TrturKRN5B02G057550	0	0	0	0	0	0	0	0	0	0	0	0	0	0	0	0	0	0	0	0	0	0	0	0
TrturKRN5A02G013450	198.078	179	205	245.117	154.087	202	160	90.264	148.082	42.009	36	57	41	46	24	33	7	29	21	37	42	14	22	33
TrturKRN5A02G052130	37	218	101	116.012	79.071	121	41	30	39	7	4	5	0	2	0	0	0	0	1	15	0	0	0	0
TrturKRN1B02G007120	61.467	87.721	149	109.024	94.793	127	152.64	50	53.989	43.062	16.508	40	19	21	20	12	7	8	9.653	25.729	9	9	14	14
TrturKRN7A02G006440	325.022	364	363	367.128	299.002	420	414.015	380	375.096	357	291	522.454	246	270	357.015	289	187	238	231	323	182	131	150	299
TrturKRN4A02G050000	0	0	2	1	0	0	0	0	0	4	0	0	0	2	0	0	6	0	1	0	1	1	13	11
TrturKRN1A02G020870	329.647	509.831	663.239	474.137	344.284	322.189	392.14	420.48	407.621	334.59	314.876	305.673	260.589	362.58	230.938	248.97	183.128	323.203	246.371	413.693	305.964	169.13	186.741	302.734
TrturKRN7A02G034910	2	8	6	8	0	0	4	12	2	28	3	77	13	20	32	20	19	15	31	82	65	36	43	19
TrturKRN6B02G058880	0	0	0	0	0	0	0	1	0	0	0	25	0	8	0	0	0	0	0	56	34	0	57	2
TrturKRN1A02G022510	2	2	0	0	2	0	0	1	2	0	0	0	0	0	0	0	0	0	0	4	3	2	5	8
TrturKRN2A02G012590	0	0	0	0	3	0	0	2	2	3	3	2	2	15	8	15	5	8	20	10	5	1	14	10
TrturKRN1A02G044310	11	23	13	23	1	3	3	3	0	3	1	6	0	0	0	0	0	0	0	0	0	0	2	3
TrturKRN4A02G026740	1.562	6	46	8.996	8	16.968	0	0	1.191	15.065	0	0	4	14.425	0	2.359	14.565	15.139	0	5.444	4	0	0	1.383
TrturKRN2B02G067120	63.483	57.327	83	76.757	55.951	22	21	11.339	21.826	12.716	3	22.468	0	6.201	4.032	6.243	5.214	8.574	7.069	20.042	22.795	2.034	0	6
TrturKRN5B02G047400	0	0	0	1	0	0	0	0	0	0	0	0	0	0	0	0	0	0	0	0	0	0	3	0
TrturKRN1A02G044490	22651.2	15008.3	16055.1	15968.9	14401	18789	17131.3	15885.6	16232.3	13471.3	10457.8	14263.8	10494.6	9319.35	9093.48	7096.23	6825.81	6938.14	6055.88	8897.75	7897.27	4822.36	5581.15	8933.81
TrturKRN2A02G024570	2669.6	2781.76	3366.83	3479.18	3302.93	3062.19	3373.3	6767.52	5749.97	7394.45	6686.21	5703.28	6056.39	5534.63	5536.4	5619.92	4749.78	6176.71	5743.74	7868.75	4720	8025.31	7578.19	9644.33
TrturKRN1A02G012720	3662.78	3457.34	3020.24	3307.33	2936.78	3334.52	2647.84	2515.53	2844.67	1787.12	1668.02	1355.22	976.002	1131.82	1022.05	642.195	508.001	975.001	656	974.819	684	573.001	445.149	702
TrturKRN1A02G020960	2388.59	2637.18	2770.83	2898.11	2461.43	2306.72	3043.11	2561.69	2970.57	2569.63	1792.97	2162.31	1699.19	1776.4	1285.56	1141.25	1125.18	1488.43	999.852	1387.67	992.333	663.356	708.471	1359.39
TrturKRN2B02G035530	0	0	0	0	0	0	0	0	0	0	0	0	0	0	0	0	0	0	0	0	16.879	0	0	0
TrturKRN1B02G048170	268.961	284.362	318.63	410.703	359.36	266.845	502.876	320.275	301.631	296.955	204.923	411.516	213.134	323.642	240.286	290.389	206.483	187.599	195.297	231.23	279.415	71.343	71.254	207.499
TrturKRN3A02G013160	0	0	0	0	0	0	0	0	0	0	0	0	0	0	0	0	0	0	0	0	3	0	0	0
TrturKRN4A02G052090	1012.5	636.389	652	916.332	703.597	867	828.635	1172.56	991.727	1090.22	583.52	734	912.99	664.012	619.264	665.002	514	616.408	714.031	883.844	803	300	411.561	902.251
TrturKRN2A02G011585	1	0	0	0	0	0	0	0	0	0	0	0	0	0	0	0	0	0	0	0	0	0	0	0
TrturKRN4B02G009310	5	11	29	3	5	0	0	4	1	0	0	8	0	5	0	7	1	4	4	1	0	0	0	0
TrturKRN2A02G071530	0	0	0	0	0	0	0	0	0	0	0	0	0	0	0	0	0	0	0	0	0	0	0	0
TrturKRN1A02G021250	2	14	27	4	8	0	0	4.025	0	5	2	6	11	3	12	4	17	14	6	19.12	25	0	10	21
TrturKRN1A02G042720	0	6	0	0	2	0	2	0	0	3	0	0	0	0	0	0	0	0	0	0	0	0	2	4
TrturKRN1A02G034600	16	0	2	4	4	6	10	5	3	1	1	13	0	10	6	1	1	2	0	1	2	4	0	8
TrturKRN2B02G027480	2161.69	2569.7	2704.36	2629.85	1908.18	2004.99	1835.28	1727.16	1854.81	1851.82	1307.54	1877.82	1412.13	1454.11	1338.68	1442.33	985.568	1260.7	1149.15	1435.85	1387.64	755.512	838.712	1839.45
TrturKRN4B02G044720	3372.45	2404.03	2391.34	4801.81	3947.34	4473.19	5127.36	5506.97	5763.85	6366.51	4020.67	3898.2	3719.11	4430.45	3841.64	3521.91	2977.71	3560.27	3023.82	3874.92	2957.62	1668.52	2297.37	4266.12
TrturKRN2B02G056070	750.473	954.605	1296.65	949.175	1357.25	1081.43	1088.72	2383.49	2582.3	2595.12	1652.9	887.082	1580.56	1578.21	1167.01	753.861	566.479	1090.53	1065.31	935.022	854.465	376.976	297.325	665.935
TrturKRN6A02G045530	909	792.127	732	959.472	811.174	957	875	556.362	761.229	633	502.314	767	389	440.003	452	296.188	291	335.162	253.09	382	304	177	233.001	429.001
TrturKRN1A02G034050	91	72	288	39.001	74.004	95	23	10	26	5	10	13	0	11	8	0	11	3	8	14	37	0	3	1
TrturKRN3B02G028740	0	0	0	1	0	0	0	0	0	0	0	0	0	0	0	0	0	0	0	16.122	14	46	206	18
TrturKRN7A02G080220	25.904	25.816	82.422	16.891	34.586	14.878	7.568	1.045	8.54	4.622	1	14.773	1.011	0	0	1	0	0	2.04	3.214	3.301	0	1.023	3.424
TrturKRN3B02G076280	0	0	0	0	0	0	0	0	0	0	0	0	0	0	0	0	0	0	0	0	0	0	0	0
TrturKRN4A02G030970	84	45	76	31	14	44	11	10	8.81	11	8	0	0	6	8	1	6	6	6	4	8	1	11	17
TrturKRN1B02G065100	0	0	0	1	0	0	0	0	2	0	0	0	5	0	1	1	4	6	1	0	2	0	4	0
TrturKRN6A02G056810	0	0	0	0	0	0	0	0	0	0	0	0	0	0	0	0	3	1	0	3	0	0	0	8
TrturKRN1B02G003950	0	4	0	0	0	0	0	0	0	0	0	0	0	0	0	0	0	0	0	0	0	0	0	0
TrturKRN1A02G021280	0	0	0	0	0	0	0	0	0	0	0	0	0	0	0	0	0	0	0	0	0	0	0	0
TrturKRN2B02G021030	922	1756.46	1941.02	1512.23	1412.33	1885.35	1048	1375.56	1337.98	1282.6	770.762	1508.46	393	1021.89	737.86	765	442.546	563.062	728.281	1066.46	483.43	283	241	378
TrturKRN3B02G012100	0	0	0	0	0	0	0	0	0	0	0	0	0	0	0	0	0	0	0	0	0	0	0	0
TrturKRN1A02G038290	50	27	102	32	34	23	23	7	19	2	1	6	3	7	2	0	5	1	11	9	9	0	8	1
TrturKRN3B02G030300	0	0	0	0	0	0	10	0	0	0	1	4	0	8.06	0	1	0	2	0	7	0	0	0	7
TrturKRN1A02G038680	636.663	1056.45	931.97	754.457	441.314	798.197	574.006	176.752	239.201	182.083	111.886	368.535	137.792	212.057	207.416	166.652	141.402	160.764	79.263	200.402	211.858	69.21	132.329	249.314
TrturKRN5B02G059550	103	109	152	113	80	171	88	71	51	64	57	86	39	44	80	44	32	73	50.001	63	55	48	33	97
TrturKRN1A02G025880	33275.4	40709.8	37396.5	38997.8	32931.8	43280.8	38629.7	21845.5	28271.9	17535.8	16355.1	15701	8568.02	11549.2	9943.16	5539.23	5234.24	8431.77	5725.7	8121.41	5311.46	4482.78	4609.96	5347.5
TrturKRN1A02G021365	2123.2	1983.12	2168	3298.83	2637.14	3670.03	5960.14	3136.95	2867.53	3646.21	2883.8	7070.36	2201.33	3055.04	2932.63	2033	1912.86	3646.78	2200.41	3099.13	2249.61	1604.82	1557.62	3809
TrturKRN3B02G090470	737.01	880.862	860	659.924	561.423	612.536	465	319.484	479.478	280.003	189.089	331	149	219	210	163	128	179.1	122.998	155.997	122	68.016	64	153
TrturKRN5A02G053310	31	64	25	44	185.628	86.967	160.995	211.682	208.537	269.483	77.242	338.371	171.047	314.02	197.827	207.174	89.786	114.29	111.075	101.427	136.005	31.589	43.437	51.074
TrturKRN4B02G055330	139	274	153	70	59	124	6	0	2	0	0	2	1	0	0	8	0	0	0	11	5	0	0	0
TrturKRN7B02G006410	362.191	345.073	477.104	364.853	364.289	531.78	409.249	339.74	290.475	293.872	169.678	407.671	198.241	300.001	215.532	181.113	142	174.629	213	179.224	200	99.664	111.988	201.828
TrturKRN2A02G001870	2165	628	816.008	2301	1287.86	3332	3475.91	2095.54	1601.38	2599.95	1538.04	3507.39	3614	2885.42	2529	2840.43	2151.5	1668	2186.84	1977.38	1737	696	733	3266
TrturKRN2A02G001895	63	110	134	73	56	100	113	62	71	48.001	71	43	12	48	49	24	24	36	29	34	11	12	13	18
TrturKRN1A02G036700	620.573	825.34	806.355	571.635	486.283	635.153	281.123	117.102	223.329	69.063	29.292	50.283	15.004	17.952	19.502	6.001	3.05	13.589	4	62.987	58.76	5.36	3.165	17.617
TrturKRN1A02G021440	0	0	0	0	0	0	0	1	2	0	0	0	0	0	1	0	0	6	2	5	0	0	0	3
TrturKRN4B02G004800	0	0	0	0	0	0	0	0	0	0	0	0	0	0	0	0	0	0	0	0	0	0	0	0
TrturKRN6A02G009770	415	481.059	419	504.957	441.103	408	534.803	675.134	527.489	641.134	473.324	960	477	588.843	588	515	413.795	474.373	496.149	518	467.42	328.12	310	615
TrturKRN1B02G054950	213.223	325.229	392.32	287.528	249.293	273.283	188.274	78.771	89.867	57.835	32.334	25.893	13.002	35.238	6.139	5	3	6.25	6.973	62.887	27.163	7.995	29.358	8.003
TrturKRN1A02G035165	45	31	54	41.234	31	53	39	10	17	5	19	11	3	16	10	4	3	9	7	11	12	4	9	6
TrturKRN5B02G031730	1094.78	863.637	924.059	916.239	876	1274.66	1391.95	650.222	678.045	627.001	531.529	786.505	320	430.234	448	149	217.714	276	216.364	313	274	155	151	320.048
TrturKRN5A02G022970	1047.3	1308.21	1447.79	1659.52	1304.19	1212.69	1695.51	1002.66	1332.86	1053.82	761.226	783.692	617.123	788.849	469.075	471.88	377.493	530.878	419.498	534.317	389.357	279.962	307.191	445.76
TrturKRN4B02G008080	3818.51	5098.35	5000.94	5594.32	4220.1	3980.34	2424.9	3062.03	3647.81	1879.73	1572.54	1221.63	720.422	859.011	632.99	592.477	489.999	913.544	765.239	1267.66	915.878	378.471	494.352	636.453
TrturKRN4B02G038010	505	968.791	583.368	765.966	547.359	566	169	88.437	189	49	57	140	4	89	2	2	14	20	2	457.922	280	8	104	10
TrturKRN1B02G044220	21	37	27	37	39	35	35	39	39	26	45	78	10	33	31	25	20.09	13	33	52	10	11	22	67
TrturKRN2A02G018920	0	0	0	0	0	0	0	0	0	0	0	0	0	0	0	0	0	0	0	0	0	0	0	0
TrturKRN7B02G070630	539.515	607.509	680.001	700.001	647.259	608.358	647.175	656.336	620.502	538.299	420.09	1079.2	401	497.003	579.706	339.015	316.001	397	274.001	346.655	319.147	221.257	204.964	483.079
TrturKRN5A02G036510	30	15	12.285	26.51	48.409	29.847	61.672	52.271	80.492	94.69	98.053	70.034	113.097	124.48	132.317	92.888	43.644	22.5	46.025	41.184	22.34	37.521	8.242	34.687
TrturKRN3A02G068560	52	101	129	134.433	61.001	113	55	72	81.123	45.001	36	102	41	92	38.271	44	18.235	56.383	49	93.953	73	33.319	65.578	73
TrturKRN1A02G021460	622.001	623.336	611	611.669	543.291	582	587	548	551.648	416.198	336.761	322	330	287	244.974	202	168	269.276	179	318	204	157	87	189
TrturKRN2A02G078630	388	538	665.001	653.824	566.153	466	542.521	538.028	446.694	558.076	359.424	518	408	460.369	343	387.054	360	439	365.001	480	424	302.275	333	590
TrturKRN1B02G077920	0	0	8	0	0	0	0	0	0	0	0	0	0	0	0	0	0	0	0	0	0	0	0	0
TrturKRN7B02G072780	7	6	50	6	29	28	0	4	4	3	4	3	3	0	0	0	0	1	1	13	8	0	1	2
TrturKRN2B02G043646	25	22	6	16	0	0	15	1	4	0	15	0	0	0	0	0	0	1	0	0	0	0	0	0
TrturKRN2B02G081210	0	0	0	0	0	0	0	0	0	0	0	6	0	0	0	0	0	0	0	0	0	0	0	0
TrturKRN7A02G000900	0	0	0	0	0	0	0	0	0	0	0	0	0	0	0	0	0	0	0	0	0	0	0	0
TrturKRN1A02G021550	2036.53	2063.99	2285.58	2507.74	2060.93	2613.8	1663.27	1746.8	2087.81	1470.6	1184.39	1679.12	1056.69	1318.58	1067.92	957.261	735.149	912.143	764.252	1005.33	918.075	667.104	635.131	1156.01
TrturKRN6B02G053010	4	0	0	1	0	1	0	0	0	1	0	0	0	1	0	0	0	0	0	2	0	0	0	8
TrturKRN6A02G043280	2344.47	2454.86	2752.18	2973.79	2590.82	2737.71	3263.65	2647.86	2702.04	2491.44	1801.77	2948.59	1893.91	2039.21	1630.07	1523.76	1366.52	1502.97	1208.76	1400.75	1279.73	622.209	829.816	1615.76
TrturKRN1B02G039330	0	0	0	0	0	0	0	0	0	0	0	0	0	0	0	0	0	0	0	0	0	0	0	0
TrturKRN1B02G002640	0	0	0	0	0	0	0	0	0	0	0	0	0	0	0	0	0	0	0	0	0	0	0	0
TrturKRN1A02G051600	0	0	0	0	0	0	0	0	0	0	0	0	0	0	0	0	0	0	0	0	0	0	0	0
TrturKRN3B02G083290	0	0	0	0	0	0	0	0	0	0	0	0	0	0	0	0	0	0	0	0	0	0	0	0
TrturKRN1B02G062540	10	31	11	15	21	22	10	5	3	14	8	20	7	24	10	12	4	23	1	3	13	12	9	9
TrturKRN5A02G004890	0	0	0	1	0	0	5	8	3	13	14	48	1	38.727	0	3	9	9	4	97.416	43	1	27	7
TrturKRN7B02G014520	29165	25011	16681.3	21596.2	15358.6	19275.8	10496.1	3735.8	9010.18	2226.74	2187.19	1178.36	1799	767.368	869.402	133	287	473.821	96	65	13	0	2	0
TrturKRN2A02G075890	0	0	3.5	0	0	0	0	0	0	0	0	0	0	0	0	0	0	0	0	0	0	0	0	0
TrturKRN5B02G019670	679	408.001	561	610.545	904.347	685	1386.47	1486.72	1369.47	1662.02	1787.32	4574.9	1886.79	1714.84	2447.7	1939.25	1322.42	1089	1056.33	1336.3	1011	630.763	697.001	1729
TrturKRN3A02G047960	0	0	0	0	0	0	0	0	0	0	0	0	0	3	0	0	0	0	0	0	0	0	0	0
TrturKRN1A02G021570	430	340	536.363	507.302	402.148	492	515.096	450.001	498.419	494.4	332	483	370.004	387	289	272	238	298	186	271	288	168	194.021	368
TrturKRN6A02G060090	0	0	0	0	0	0	0	0	0	0	0	0	0	0	0	0	0	0	0	0	0	0	0	0
TrturKRN3A02G004950	0	1	0	0	1	0	0	0	0	0	0	0	3	1	0	0	0	1	0	2	0	0	0	0
TrturKRN2B02G082030	0	0	0	0	0	0	0	0	0	0	0	0	0	0	0	0	0	0	0	0	0	0	3	0
TrturKRN1A02G049160	3	0	0	2	0	0	2	4	4	13.001	0	2	2	0	0	0	0	1	4	3	0	0	0	0
TrturKRN7A02G065920	422.038	647.315	508	601.837	533.245	462	414	636.257	503.281	490.898	436.384	455.593	358	406.001	246	184.538	203.896	258	238	1016.04	726	373.914	697	414
TrturKRN4A02G003640	1408.01	1493.14	1956.41	1440.43	991.292	1214.62	563.399	461.797	585.229	437.218	238.746	565.029	390.839	430.011	398.708	454.854	331	338	462.069	1179.48	1023	51.625	143	416.909
TrturKRN5A02G049830	7	4	19	1	6	0	0	2	2	1	0	0	8	0	2	15	1	4	8	7	0	4	12.178	9
TrturKRN1A02G044950	0	0	0	1	0	0	0	36	7	46	37	148	62	133	116.122	154.438	104	99	128	167	115	165	65	267
TrturKRN6B02G012590	117	239	194.916	813.685	160.432	302.725	383.22	65	73.033	19	1	0	0	0	0	0	1	0	0	0	0	0	0	0
TrturKRN5B02G011200	0	2	15	9	3	1	0	0	0	0	1	0	0	0	0	0	0	0	0	0	0	0	0	0
TrturKRN3A02G027880	851.459	800.832	992.68	549.619	348.48	627.477	185.968	313.996	341.007	286.485	419.135	441.589	228.978	233.464	169.296	166.976	146.017	214.554	84.204	286.344	188.011	127.841	169.003	253.331
TrturKRN6B02G061740	446.006	514.14	504.565	373.155	358.123	394.538	245.175	198.456	219.384	160.236	179.676	259.594	180.999	179.993	143.671	194.096	142.504	141.715	133.284	301.419	258.03	164.167	254.367	348.37
TrturKRN4A02G001560	2541.21	1947.65	2102.85	1738.73	1834.8	2707.71	2175.6	2237.67	2208.89	1656.14	1631.8	1804.04	1061.14	1014.59	1166.41	807.13	733.101	842.433	835.922	1242.27	829.79	858.878	730.897	1422.56
TrturKRN1A02G009410	0	0	0	0	0	0	0	0	0	0	0	0	0	0	0	0	0	0	0	0	0	0	0	0
TrturKRN1B02G060590	1825.68	1504.34	1377.58	2699.56	2844.7	2422.57	3066.62	3909.6	4227.71	2880.99	1806.31	2350.01	1998.44	1745.4	1822.87	1352.1	1093.27	1907.23	1187.2	1220.35	731.071	188.186	191	368.151
TrturKRN2B02G052960	1503.8	1300.77	1546	1341.52	1071.58	1452.96	1257.32	893	1100.45	714.049	667.763	682	452	581	404.557	339	420.099	454.714	351.29	650	584	311	361	590
TrturKRN4A02G022700	24	15	22	14	17	13	34	12.313	23	12	18	7	10	7	12	3	6.179	10	9	14	2	3	6	2
TrturKRN1A02G020720	0	0	17	3	0	0	0	5	0	2	0	0	0	12.397	1.191	2	7	5	5	12	20	3.481	11	18.471
TrturKRN1B02G011970	0	0	0	0	0	0	0	0	0	0	0	0	0	0	0	0	0	0	0	0	0	0	0	0
TrturKRN1A02G021710	6465.12	6285.07	5740.85	6994.35	5405.15	6018.07	2447.03	6107.9	6134.24	5288.33	3829.92	2480.39	3348.64	2582.76	2031.03	2136.94	1665.24	3086.95	2571.89	3694.63	2828.44	1671.73	1401.84	3054.55
TrturKRN2B02G086940	0	0	0	0	0	0	0	0	0	0	0	0	0	0	0	0	0	0	0	0	0	0	0	0
TrturKRN1B02G032860	1960.93	2141.32	1885.09	3384.19	2517.36	2724.47	1915.1	1994.46	2587.56	1738.78	1227.03	887.631	809.692	868.308	773.142	526.894	513.203	871.227	600.203	750.573	360.541	322.503	475.238	559.605
TrturKRN7B02G003000	80	66	147	95	82.012	70	71	58	62	108	26	198	41	150	87	96.274	29	75	49	237	278	72	87	137
TrturKRN3B02G027230	1289.12	1235.29	1541.78	1415.78	1083.33	1298	842.685	882.939	999.081	909.432	577.428	649.7	527.526	656.614	436.446	358	329	544.541	438.379	500.59	474.69	309.644	348.99	539.003
TrturKRN1B02G012120	1643.54	2008.19	2049.58	2253.4	1810.13	1431.8	1472.53	1402.05	1586.89	1379.02	1038.85	1439.44	966.881	1155.82	983.682	845.212	783.3	1022.97	763.594	912.518	818.77	500.912	445.677	1011.97
TrturKRN6B02G011180	675.866	725.577	844.953	824.987	695.876	636.415	683.203	553.34	637.035	675.686	530.034	694.296	447.639	559.761	448.877	430.908	374.306	411.238	388.017	582.123	423.466	258.241	256.098	511.64
TrturKRN3A02G011410	717	918	777	769.285	706.05	757.34	720.322	449.363	525.123	386.146	353	429	256	275.454	268	191.001	273.006	245.933	183	299.002	196	247.001	185.999	322
TrturKRN2A02G049640	512	394	573	288.341	286.022	471	285	282	247.533	250.009	239.201	457.087	229	246	236.872	172	138	243.206	196.073	364.769	321	150.002	210	324
TrturKRN3B02G047180	0	0	0	0	0	0	0	0	0	0	0	0	0	0	0	0	0	0	0	0	0	0	0	0
TrturKRN1B02G055520	0	0	0	0	0	0	0	0	0	0	0	0	0	0	0	0	0	0	0	0	0	0	0	0
TrturKRN1A02G044730	0	0	0	0	0	0	0	0	0	0	0	0	0	0	0	0	0	0	0	0	0	0	0	0
TrturKRN1A02G026670	22.991	27.008	8	2.059	6.435	18.992	1.149	9	5.867	4.8	7.654	6	9.017	11.999	11	13.792	8.464	24.75	35.001	29.592	25.567	52.245	41.542	79.823
TrturKRN2A02G080930	0	0	0	0	0	0	0	0	0	0	0	0	0	0	0	0	0	0	0	0	0	0	0	0
TrturKRN4B02G009800	293	310.567	343	291.001	225.018	381.019	342.002	153.001	145.04	140.013	101	344	84	77	70.993	40.004	34	95.61	33.01	189.422	161.017	60	90	97.004
TrturKRN2A02G016540	1675.31	622.581	896.902	8062.71	11484.4	7378	9790.98	23597.5	22665.7	21936.8	15533.5	10454.1	16337.9	13888.9	13639.1	14595.4	10277.6	18256.1	16850.9	21418.6	13839.1	11289	9227.69	18315.2
TrturKRN1A02G059960	75.044	46	151	35	38	41	40	56.036	38	54.21	50	72	44	47	21	18	25	51	29	80	74	64	68	120
TrturKRN3A02G027620	13446.7	12533.4	11160	9956.8	8509.28	10959.9	11516.7	6715.86	7832.33	5222.72	4481.86	4674.39	3184.6	3394.27	3057.59	1825.11	1924.46	2578.51	1927.21	3085.63	2388.44	1403.37	1953.25	2617.6
TrturKRN7A02G075190	1	0	5	15	0	6	1	3	0	0	0	0	0	0	0	0	0	0	0	0	0	0	0	0
TrturKRN2B02G057240	1665.36	1651.43	1591.52	1380.37	1090.82	1632.93	1040.73	466.166	703.56	239.399	250.806	259.896	70.926	100.664	102.157	81.181	43.609	92.165	69.981	293.103	190.809	83.743	154.043	111.701
TrturKRN1A02G013790	1	0	0	1	0	0	6	1.222	4	2	3	0	0	13.641	2	0	0	0	0	7	5	0	4	0
TrturKRN1B02G018400	490.257	384	498.808	441.025	440.244	426	344	302.471	378.128	284.003	188.541	148	125.99	156.258	130	148	82	149	117.001	245.001	214	69.217	108	222.001
TrturKRN4A02G051340	0	0	0	0	0	0	0	0	0	1	3	9	0	0	0	0	0	0	0	235	212	7	104	18
TrturKRN2B02G052000	0	0	0	0	0	0	0	0	0	2	0	0	0	0	0	0	0	0	0	14	4	0	21	0
TrturKRN2A02G081590	303	206	309	317	239.101	513	230	255	142	231	102	172	151	134	150	159	106	112	174	168.494	68	107	45	150
TrturKRN7B02G028960	14061.7	14770.3	15601.5	20148.3	14240.5	16942.7	18080.6	14155.2	16071.6	14289.1	10251.1	12488.9	9139.88	9789.62	7671.66	7501.8	6777.98	9351.87	6436.52	8773.95	6515.32	5113.45	5079.27	9025.66
TrturKRN1A02G021800	3625.54	5357	5811.01	5680.03	4048.78	3575.7	2884.41	2967.39	3615.28	3027.78	2077.93	2718.44	1960.48	2058.47	1511.21	1315.64	1073.82	1734.7	1157.02	1866.66	1462.86	831.454	1017.45	1681.18
TrturKRN3A02G040930	177.516	189.006	353.463	279.645	242.633	249.269	212.016	120.003	140.897	139.332	107.866	170.272	87.214	109	91.985	94.691	72.206	100.861	52.692	145.097	95.243	47.536	78	142.255
TrturKRN5A02G003630	7	12	6	0	2	0	7	29	8	73.015	64	113	22	67	12	17	35	46	29	95	12	68	43	72
TrturKRN5A02G075210	0	0	0	0	0	0	0	0	0	0	0	0	0	0	0	0	0	0	0	0	0	0	0	0
TrturKRN2B02G027040	1695.56	2082.64	2854.87	2727.85	1803.03	2027.09	926.087	1165.07	1535.3	1131.35	866.023	931.77	471.549	857.811	510.696	376.155	341.388	826.816	547.337	1270.68	673.967	482.667	671.709	864.22
TrturKRN3B02G018270	343	1869	2326.93	66	68.016	111	0	0	0	1	0	6	0	0	2	0	0	0	0	1	0	0	0	0
TrturKRN5A02G017090	6050.11	6367.25	6074.73	7358.35	5209.84	6709.09	4361.08	3067.27	4622.42	2338.27	1906.68	2471.78	1126.7	1410.83	1160.04	736.341	583.317	1207.35	841.596	1138.04	827.724	579.77	425.459	711.165
TrturKRN2B02G064030	26172	20890.5	18753.8	19597.6	17774.5	24882.6	26634.1	15012.3	18196.7	9219.16	7822.79	11469.7	5750.53	6173.91	5991.98	3278.48	2774.5	4519.05	3607.36	5433.24	3901.39	2845.74	2424.05	3627.25
TrturKRN2A02G049820	0	0	0	0	0	0	0	0	0	0	0	0	0	0	0	0	0	0	0	0	0	0	0	0
TrturKRN2B02G053600	39	38	123	25	40	0	9	14	13	14	6	14	11	14	11	8	16	4	11	5	22	3	7	3
TrturKRN1A02G042810	12	0	52	3	17	19	0	2	4	0	0	4	0	1	0	0	0	1	5	2	12	0	7	7
TrturKRN7B02G015910	0	0	0	0	0	0	0	0	0	0	0	0	0	0	0	0	0	0	0	0	0	0	0	0
TrturKRN2B02G012880	0	0	0	0	0	0	0	0	0	0	0	0	0	0	0	0	0	0	0	0	0	0	0	0
TrturKRN4B02G058870	0	0	0	0	0	0	0	0	0	0	0	0	0	0	0	0	0	0	0	0	0	0	0	0
TrturKRN1B02G058940	0	0	8	6	1	2	0	4	1	7	0	1	5	0	0	0	0	2	0	8	0	0	3	0
TrturKRN3A02G077950	92	192.166	584.62	130.323	141.473	82.041	33.991	109.257	99.71	179.586	95.454	130.042	132.921	166.432	132.2	108	143.401	157.978	143.409	245.284	397.961	385.258	571.589	518.831
TrturKRN4B02G033050	251	187	109	124.089	115	222	103	97.34	154.348	87	94	85	58	38	47.01	42	42	42.011	27	50	32	36	25	34
TrturKRN7A02G066630	785	1074	885.999	734.889	543.836	770.834	372	263.995	307.831	273	217.01	203	168.07	153	129	121.004	109	157.452	122.003	224.431	121	253.665	231.971	319.442
TrturKRN2B02G075020	2	7	0	0	0	0	0	0	1	2	0	5	0	0	7	0	3	6	0	2	7	0	4	0
TrturKRN1A02G021900	972.196	907.384	1033.27	991.767	933.815	710.59	1081.06	931.318	929.361	1129.79	837.985	1470.65	896.451	1095.02	875.82	980.729	725.416	788.253	716.236	1058.09	1041.39	415.991	725.513	1160.17
TrturKRN3A02G023120	0	0	0	0	10	0	63	100.271	53.655	133.666	187.701	237.1	132	134.698	160.008	89	138.532	192.349	65.133	94.703	87.899	2.19	10.249	15.172
TrturKRN1B02G010270	0	0	0	0	0	0	0	0	0	0	0	0	0	0	0	0	0	0	0	0	0	0	0	0
TrturKRN2A02G028170	5110.07	6178.73	6147.19	6641.05	4567.6	5011.57	3839.3	3001.17	4146.04	3056.27	2245.34	2289.95	1910.22	2087.15	1655.39	1284.1	1087.87	1659.06	1278.29	1485.62	1071.23	834.922	781.723	1518.38
TrturKRN1B02G005450	0	0	0	0	0	0	0	0	0	0	0	0	0	0	0	0	0	0	0	2	0	0	0	0
TrturKRN1B02G026310	15	15	55	80	68	16	25	8	16	13.006	7.006	0	4	6	0	0	3	0	3	5	0	0	0	0
TrturKRN1A02G036280	103	248	267	135.458	97	136	31	41	40	35	31	62	6	57	16	15	19	11	17	96	60.751	22	93	73
TrturKRN6B02G030570	1542	1220.05	1516	2326.23	2101.56	2384.58	2144.32	1985.68	2418	1664.02	1110.56	967	701.987	1156.32	729.643	662.01	583.047	911.001	602.985	852.98	517	72	159	306.999
TrturKRN2A02G041000	6502.14	6849.83	7305.44	7181.59	5563.7	6068.39	3467.77	3615.51	4470.84	3247.14	2077.43	2409.57	1887.74	2075.53	1615.22	1480.58	1185.59	2039.12	1482.7	2182.03	1753.65	855.517	1120.07	1526.56
TrturKRN1B02G043780	1	13	18	21	7	25	17	27	9	11	38	36	15	34	43	13	20	44	11	27	13	13	15	55
TrturKRN2A02G034250	2	22	0	10	1	7	0	3	0	0	0	0	0	0	0	0	0	0	0	0	0	0	0	0
TrturKRN1B02G031790	485.501	605.967	491.964	523.254	461.457	656.325	549.775	354.199	458.676	336.546	213.127	378.772	230.503	225.625	155.824	146.383	131.509	214.566	166.153	183.306	179.283	71.579	87.518	118.96
TrturKRN5A02G059610	0	0	0	0	0	0	0	0	0	0	0	0	0	0	0	0	0	0	0	0	0	0	0	0
TrturKRN1A02G022100	2477.48	2962.88	2859.05	3601.36	2444.08	2713.33	2332.37	1879.54	2365.43	1728.17	1140.76	1287.39	977.57	1249.92	907.216	1035.92	744.562	970.074	850.344	1085.57	867.433	584.858	792.828	1199.9
TrturKRN1A02G056910	22	12	13	9	11	15	9	22	13.012	79	40	112	54	104	94	345	180.001	307	241	712	448.364	925.004	1031.07	1201.01
TrturKRN2A02G026340	471	678.74	744.054	688.917	604.701	705.716	543.386	445.071	502.971	497.784	420.997	487.53	172.223	265.183	200	261	254.029	304.909	264.248	455.319	280	237.225	523.65	411.233
TrturKRN2B02G093950	5	0	0	13	3	12	4	25	22	52.884	15	33	9	14.525	12	5	15	23	11	9	19	0	0	1
TrturKRN1A02G021420	2290.86	1991.66	2469.71	3076.44	2247.23	2821.46	2688.7	2714.15	2871.93	3156.8	2309.28	2127.33	2290.98	2360.46	1933.11	1868.49	1651.05	1861.95	1580.65	1742.82	1415	759.205	968.235	1859.69
TrturKRN1A02G056610	0	5	0	0	2	0	0	0	0	0	0	0	1	2	0	0	0	0	0	2	7	0	3	0
TrturKRN6A02G038610	625.293	625.341	707.785	642.267	562.665	705.101	401.199	345.086	467.387	385.39	376.798	341.271	167.125	164.093	149.206	123.405	140.105	198.617	119.69	305.342	288.327	131.292	248.18	284
TrturKRN3B02G057910	3614.48	3143.65	3169.24	2834.98	2333.13	3085.07	2304.88	690.49	1437.07	301.98	442.354	253.312	82	144.017	119.8	13.638	28.379	105.619	39.249	103.595	93	11	4	2
TrturKRN4A02G049280	0	0	0	0	0	0	0	0	0	0	0	0	0	0	0	0	0	0	0	0	0	0	0	0
TrturKRN5B02G059440	42	97	195	77	228.059	157.014	360.149	570.003	439.007	626.7	539.007	930.408	211	643.821	590	631	388.001	298	375	338	124	258	167	375
TrturKRN4A02G074010	0	0	0	3	0	0	0	1	0	0	0	0	0	1	0	0	1	1	0	5	5	0	7	3
TrturKRN4B02G046070	0	0	0	0	0	0	0	0	0	0	0	0	0	0	0	0	0	0	0	0	0	0	0	0
TrturKRN7A02G059170	0	0	0	0	0	0	0	0	0	0	0	0	0	0	0	0	0	0	0	0	0	0	0	0
TrturKRN6B02G057980	0	0	1	0	0	0	0	0	0	0	0	0	0	0	4	3	0	0	2	0	0	0	0	0
TrturKRN3A02G024370	215.993	199.424	184.015	208.989	177	278.995	150.001	76.259	99.23	84.913	55.215	95.138	41	72.633	41.051	39	44	59.031	47	96.002	71	30	49.22	63
TrturKRN2B02G092810	0	0	0	0	0	0	0	0	0	2.991	0	0	0	0	0	0	0	2	0	0	1	4.394	0	2
TrturKRN3A02G060130	0	0	0	0	0	2	0	1	1	1	0	0	0	0	0	0	0	0	0	0	0	0	1	0
TrturKRN2B02G085470	2	0	0	1	0	0	0	0	5	1	0	1	0	0	0	0	6	0	1	1	0	5	2	0
TrturKRN7B02G046800	12169.3	19646.9	19046.1	18163	14095.7	12039.3	1426.43	328.661	2851.11	53.025	68	106	6	163	8	2	61	19	11	617	324.005	4	17	8
TrturKRN6B02G017320	146	213	235	260.028	221.127	260	403	219.174	205	299.01	190	556	229.999	291.001	252	301	148	184	211	251.999	223	134.001	187	372
TrturKRN5A02G019060	4	8	7	3	1	7	8	0	2	2	0	0	0	0	0	0	0	0	0	0	0	0	0	0
TrturKRN1A02G022140	380	310	540.721	376.88	347.627	415.058	411	552.001	555.212	476.087	428	466	406	534.899	445.077	416	322	403	389	570	446.692	346	415	519.001
TrturKRN7A02G022200	766.999	718.816	791	754.959	661.949	830	1122.84	527	710.472	498.021	279.478	526	302	340.548	208	92	130.525	235.224	139.001	188.999	189	201.38	171	285
TrturKRN1A02G021450	2	0	0	2	1	0	11	20	13	16	14	49	20	18	33	13	9	23	9	28	23	10	12	9
TrturKRN1B02G067750	0	0	0	0	0	0	0	0	0	0	0	0	0	0	0	0	0	0	0	0	0	0	0	0
TrturKRN4B02G020075	0	6	5	1	3	4	6	8	1	8.009	0	2	2	0	2	2	0	0	1.006	0	0	4	1	3
TrturKRN1A02G035080	3564.96	4696.24	4160.7	6631.45	5698.34	4849.56	4531.9	2926.81	4665.92	2443.95	1907.6	1256.72	1474.48	1599.5	1344.81	856.161	829.383	1362.42	978.24	1343.13	795.413	586.713	587.111	851.629
TrturKRN7A02G032320	657.026	1143.16	942.996	1006.24	1034.68	1184.75	826	439.49	570.169	412.129	305.012	565.107	186	434	370	286.443	265	343.922	290.79	316.175	191.024	25	14	64
TrturKRN1A02G048550	315.405	470.289	363.814	522.36	352.99	412.97	438.386	283.134	329.515	313.176	234.958	318.013	228	307.427	279.406	199.002	130.003	188.143	185.448	255.014	182.253	182.436	157.006	186.418
TrturKRN2B02G093260	4	0	7	0	5	16	0	0	0	2	0	0	0	8	2	9	0	0	0	3	0	0	3	0
TrturKRN1A02G030130	144	272	261	301	242.061	243	229.011	243	208	220.105	133.7	291	106	87	157.054	175	129	180	164	304.005	181	241	251	422
TrturKRN1B02G018950	46	115	174	32	47	90	3	5	5	0	0	0	0	5	0	0	0	2	0	19	14	0	0	0
TrturKRN1A02G047470	42	32	133	9	24	45	9	2	0	2	1	0	0	3	3	1	0	2	0	3	0	0	0	3
TrturKRN2B02G013520	121.988	180.082	189.508	155.685	148.323	214.677	172.558	177.039	133.463	180.444	95.919	283.637	67.34	153.815	114.067	90.732	65.255	135.426	99.951	115.915	84.089	85.623	49.897	112.891
TrturKRN3A02G053400	714	1207.54	1002	1268.08	1055.07	1159	820.577	702.448	787.019	666.414	510.001	827	427	643.535	650.176	509.189	397	441	321	566.917	322	298.94	334	460
TrturKRN1A02G022220	1290.81	1166.85	1465.02	1256.93	996.973	1101.66	817.84	1050.85	1112.38	942.092	744.814	660.416	750.619	575.3	448.656	381.894	351.71	567.744	442.84	531.841	488.069	272.813	267.543	506.573
TrturKRN1A02G055230	0	0	0	0	0	0	0	0	0	0	0	0	0	0	0	0	0	0	0	0	0	0	0	0
TrturKRN2B02G089260	875.08	1414.3	1372.44	1489.88	1286.05	1290.04	1811.63	1891.62	1710.67	2165.55	1526.89	2481.32	1429.51	1858.03	1708.41	1433.38	1401.04	1666.55	1246.1	1556.09	947.064	903.705	1177.67	1587.74
TrturKRN7A02G079010	1.001	10.035	28.08	7.017	2.005	1.001	1.004	0	0	0	0	0	0	0	2.007	0	0	0	1.004	0	0	1.003	0	0
TrturKRN7A02G027600	30.548	24.648	33.955	32.346	22.234	8.166	12.068	38.94	40.779	23.175	14.413	36.311	21.787	15.425	29.19	2	11	7.945	16.98	23.008	29.323	14.471	4.001	13.23
TrturKRN2B02G096860	0	0	0	0	0	0	0	0	0	0	0	0	0	0	0	0	0	0	0	0	0	0	0	0
TrturKRN2B02G094930	695	677.018	393	960	1136.48	774	728	1771.94	1478.49	1495.47	501.003	1329.3	1075	1484.36	1128.04	1541.7	862.241	1319	1451.77	1610.35	1719.7	434	459	1247
TrturKRN2B02G086915	0	1	0	2	0	0	10	7	2	0	0	0	0	3	5	0	4.008	0	2	1	2	0	0	0
TrturKRN7A02G048620	5047.06	4045.61	3397.12	3381.66	3078.22	4487.67	3638.35	3193.26	3043.48	2206.57	1783.19	2650.81	1588.95	1521.72	1583.38	1047.48	850.104	1272.96	1161.93	1719.08	1329.21	1004.24	790.003	1653.91
TrturKRN3B02G071590	3644.74	6057.67	4756.16	4295.06	3054.05	4459.23	1185.2	547.874	1249.8	97.033	111	126	15	98.948	6	7	12	22	2	269	180	2	3	3
TrturKRN3A02G008910	0	0	0	0	0	0	0	0	0	0	0	0	0	0	0	0	0	0	0	0	0	0	0	0
TrturKRN1A02G019310	719.891	993.265	1064.09	1541.55	1390.83	1191.77	1371.9	1624.69	1707.28	1399.8	1057.05	1063.17	780.371	962.55	774.37	624.679	614.633	835.527	539.973	483.324	322.187	104.913	116.306	150.353
TrturKRN1A02G022500	159	124.866	122.338	91	100	128	102.414	38.37	55	23	9	29	3	16	15	3	10	5	0	37.361	16	11	31	8
TrturKRN1A02G027720	22.522	41.646	86.245	15.734	9.676	17.375	2.579	6.951	10.84	4.362	5.302	46.443	9.082	15.12	10.101	14.282	4.336	3.939	5.93	24.979	38.739	0	13.082	13.884
TrturKRN3B02G051860	605.07	822.706	839.529	785.685	517.131	566.051	583.234	507.766	547.518	515.071	373.932	568.207	364.821	414.467	356.516	270.307	228.17	392.165	335.721	462.891	430.228	311.387	314.742	495.289
TrturKRN7A02G026400	0	0	0	0	0	2	0	0	0	0	0	0	0	0	0	0	0	0	0	0	0	0	0	0
TrturKRN4A02G022580	13.834	11	18	27.888	13.025	12	11.383	17	7	16.629	13	21	9	12	10	3	19.375	17.999	19.636	6.001	27.865	1	10.953	6
TrturKRN4A02G048600	0	0	0	0	0	0	0	0	0	0	0	1	0	0	0	0	0	0	0	0	0	0	0	0
TrturKRN1B02G016510	0	0	0	0	0	0	0	0	0	0	0	4	4	0	0	0	0	0	0	0	0	0	0	0
TrturKRN5B02G086160	0	5	0	0	0	2	0	2	0	0	0	0	2	0	0	0	0	0	0	0	0	0	0	0
TrturKRN2B02G073100	30	14	37	16	5	9	1	1	14	0	2	5	0	4	0	0	1	0	2	30	23	0	2	0
TrturKRN1B02G058040	119	128	177.293	145.57	152.009	187	225.001	150.008	126	174.905	99	218	110.999	147.001	119	89	76	122	83	136	106	110	69.001	174
TrturKRN1A02G022520	741.923	915.528	964.41	544.259	452.904	551.694	270.284	112.928	187.979	65.028	49.209	102.151	31	33	21	12	9	33	20	99	51	10.122	18	21
TrturKRN1B02G041220	236.003	177.037	287	263.272	264.475	250.989	326	351.909	278.908	429.534	348.009	708.973	422.997	380.772	402.265	382.001	317.987	335	254.997	290.003	256	213	183	479.414
TrturKRN2A02G009370	0	0	0	0	0	0	0	0	0	0	0	0	0	0	0	0	0	0	0	0	0	0	0	0
TrturKRN4B02G058340	0	0	0	0	0	0	0	0	0	0	0	0	0	0	0	0	0	0	0	0	0	0	0	0
TrturKRN4A02G062340	0	1	0	1	2	11	0	1	1	2	0	0	0	2	0	12	0	1	1	6	0	0	2	3
TrturKRN7B02G013650	1	14	0	4	5	4	0	3	17	10	0	0	5	2	0	0	1	6	30	0	0	6	0	0
TrturKRN1A02G012610	874	757	773	919.351	906.027	886	966.015	752.497	749.163	659.352	496.114	873	452	524	470.001	430	320.087	480.708	453.27	554	508	244.099	224	717
TrturKRN5B02G065180	135	324	348	280	255	191	222	149	178.469	149	102	191	33	133	130	53	57	87	65	89	55	29	43	35
TrturKRN5B02G060115	238.168	260	305	308.163	258.009	202.988	340.032	189.483	243.006	232	100	289.912	141	128	116	95.004	79	126	84.997	169.508	120	60	102	122
TrturKRN2A02G063170	0	9	0	8.381	5.206	9	6	5.273	10	4.086	4	17	2	11.079	3.079	1	0	7	11	1.022	7	0	2	3
TrturKRN7B02G074040	0	0	0	0	0	0	0	0	0	0	0	0	0	0	0	0	0	0	0	2	5	0	0	0
TrturKRN2A02G056640	593.993	713	660	866.582	658.482	517.473	451.435	419.972	557.959	378.005	220.194	298	200.001	313	244.738	191	130.065	271.32	150.003	211.37	166.998	79.449	113.001	176.99
TrturKRN1A02G038070	211	318	304	223	177	197	53	30	49	22	26	12	4	7	2	6	3	1	5	13	12	6	11	21
TrturKRN1B02G021920	1	0	0	0	0	0	0	0	0	0	0	0	0	0	0	0	0	0	0	0	0	0	2	0
TrturKRN6B02G023120	135	232	166	378	374.211	356	876	975.864	670.883	1192.21	718.201	1234.25	1011.7	858.001	694.216	914.413	742.256	726.882	727.413	661.556	803.001	330	543	1074.01
TrturKRN1A02G036970	2110.01	2023.43	2000.1	2827.29	2091.28	2021.54	1312.69	2750.76	2456.89	2872.71	2051.37	2024.59	2552.14	1660.26	1626.17	1879.18	1619.67	1725.71	1714.78	2301.66	2100.58	1626.77	2191.93	3735.84
TrturKRN3B02G064490	42	59	144.659	59	87	157	88	16	36	12	7	15	2	11	9	7	1	11	3	19	1	1	7	10
TrturKRN4A02G067190	7	10	1	6	25	6	21	7	21	42	7	28	12	42	28	40	35	40	37	46	61	11	18	7
TrturKRN7A02G031630	0	0	0	0	0	0	0	0	0	0	1	5	5	2	2	14	8	5	8	1	2	11	5	17
TrturKRN1A02G058700	349.107	381.733	503.844	243.361	306.776	262.613	95.931	0	97.919	52.205	0	22.898	14.103	0	12.837	0	12.012	0	0	13.041	6.787	19.446	18.241	0
TrturKRN2A02G084320	59	32	64	97.184	84.062	66.841	101.117	62.266	41.163	52.528	58.974	84	6	19	4	1	8	14	15	21	6	6	8	33.735
TrturKRN7A02G044100	4941.66	5197.62	4681.38	6168.53	5067.91	5787.99	7470.98	5327.8	5771.41	5102.74	3569.26	5728.94	3024.11	4217.92	3403.12	2669.01	2213.2	2541.76	1958.88	2384.83	1800.67	1201.62	1397.83	2477.06
TrturKRN4A02G043740	0	0	0	0	0	0	0	0	0	0	0	0	0	0	0	0	0	0	0	0	0	0	0	0
TrturKRN1A02G006490	320.615	471.849	549.053	528.954	379.866	455.401	402.079	282.497	295.815	317.862	237.436	302.583	73.217	143.689	103.922	108.08	74.672	97.549	78.719	108.789	36.564	19.197	43	54.228
TrturKRN3B02G067970	2832.28	2666.94	2953.43	3011.72	2390.14	3060	4345.16	2071.49	2357.16	2199.26	1653.37	4345.75	1562.44	2025.44	2009.18	1454.25	1336.63	1466.15	1116.01	1576.67	1287.12	912.923	1235.62	2494.95
TrturKRN5B02G052150	0	0	0	0	0	0	0	0	0	0	0	0	0	0	2	0	5	0	0	0	0	0	0	0
TrturKRN2B02G000440	1867.01	1879	2183.08	2522.81	2164.68	1981.94	2232.59	1964.59	2085.95	1996.08	1470.87	2596.03	1373.66	1723.16	1497.87	1126.44	1053.66	1298.37	1105.58	1282.44	1059.78	790.844	843.442	1732.9
TrturKRN2A02G047790	29	50	17	28.148	17	57	2	62.01	56.297	120.02	189	188.001	175.005	143	186.484	132.033	129	105	142.215	115	80	163.001	97.001	240
TrturKRN3A02G051200	0	0	0	2	2	0	0	0	1	2	1	0	0	0	0	0	0	0	0	0	0	0	0	0
TrturKRN4A02G034860	1098.41	874.77	806.673	1671.18	2066.25	2251.12	6246.93	4577.33	3817.57	4095.84	3080.72	4597.24	2330.56	1966.47	2001.68	1086.75	1275.99	2012.59	1115.31	1676.37	1138.84	679.161	737.613	1453.92
TrturKRN2B02G087490	0	0	0	0	0	0	0	0	0	0	0	0	0	0	0	0	0	0	0	0	0	0	0	0
TrturKRN1A02G039030	9379.66	9225.84	9356.92	10831.3	11018.2	10965.8	14367.2	10819.7	12354	10175.6	7536.52	13221.2	7860.5	8500.15	7910.02	6078.13	5054.23	5502.62	4146.72	5277.94	3724.17	3827.59	3195.21	5469.64
TrturKRN2A02G027770	0	0	0	0	0	0	0	0	0	0	0	0	0	0	0	0	0	0	0	0	0	0	0	0
TrturKRN5B02G002760	0	0	0	3	0	0	0	0	0	0	0	0	0	0	0	0	0	0	0	0	0	0	0	0
TrturKRN2A02G027010	388.513	410.532	394.121	488.143	533	509.405	563	397.55	456.945	390.584	296.585	375	165.287	281.511	179.914	138.479	149.003	311.822	136	244.659	237.409	199.021	138	285.386
TrturKRN1A02G041680	0	0	0	0	0	0	0	0	0	0	0	0	0	0	0	0	0	0	0	0	0	0	0	0
TrturKRN6B02G064410	2	2	0	1	0	0	0	0	0	0	0	0	0	0	0	0	0	0	0	3	0	0	0	0
TrturKRN4A02G004970	0	0	8	0	1	0	2	0	0	0	0	19	0	1	3	3	0	0	0	3	15	0	0	0
TrturKRN4A02G067180	256.945	356	477	396.123	234	210	301	364.913	246.003	351.033	209	450.131	255	374.027	261.077	370.862	202	359.153	319	396	448.057	214	211	478
TrturKRN2A02G005660	0	0	0	0	0	0	0	0	0	0	0	0	0	0	0	0	0	0	0	0	0	0	0	0
TrturKRN5B02G034860	400.003	762	815.006	433.209	467.888	500	482.791	344.984	428.666	408.693	296.958	406.001	227	283.051	205.527	186.318	158.277	185.553	147	167.529	181	68	74	111
TrturKRN2A02G083620	0	0	0	0	0	0	0	0	0	0	0	0	0	0	0	0	0	0	0	0	0	0	0	0
TrturKRN3A02G061200	5	0	4	46	30	10	32	23.004	32	24.001	3	5	7	0	5	0	5	6	2	1	1	0	0	0
TrturKRN3A02G077090	271	404.001	222	286.266	196.307	233.413	174.205	240.035	142	175.554	190.967	249.313	139.001	146.001	109.416	164.127	121	152.163	145	229.328	78.909	164.237	194.936	218.503
TrturKRN1A02G031250	17	31	25	36	46	45	25	32	37.013	52	59	55	23	62	45	61	25	42	28	30	44	16	16	50
TrturKRN5A02G005930	41	63	108	86	48	98	18	6	4	0	0	4	0	12	1	0	0	1	0	5	1	0	6	0
TrturKRN1B02G032180	488.875	529.367	660.054	759.714	574.368	512.36	494.542	583.085	575.763	445.173	363.33	290.42	303.388	298.042	276.929	247.458	207.378	256.558	270.079	329.559	253.322	213.808	211.087	320.971
TrturKRN3A02G017030	141	167.986	199.722	348.961	242.015	302	266.386	150.209	225.689	90.201	41.171	81.997	43	62.563	43.01	24.005	48.993	30.374	21.003	17.676	23.001	8.252	40.225	44.68
TrturKRN6B02G057000	25	15	33	10	5	10	0	107	15	157.373	81	167	99	165	147	192	116.119	151.037	164	277.658	232.28	1475.8	1441.74	996.895
TrturKRN5B02G008630	89.377	112.001	191.983	203.553	128.095	191.95	186.008	159.494	139.993	208.056	132.002	329.989	222.225	257.518	292.267	283.584	219.781	211.856	172.999	259.146	184	216.997	192.452	545.656
TrturKRN1A02G023600	33	61.828	86	91	77.916	40	59.001	52	85.274	56.759	64	124	31	56	58	12	22	34	14	79	47	12	43	31
TrturKRN3B02G017110	1604.78	2265.25	1548.24	1531.11	1420.63	1641.98	983.08	734.21	909.851	668.563	590.233	722.995	375	476.748	486	356.335	287.178	374.023	324.001	538.486	442	214.531	296	406.553
TrturKRN4B02G048900	4168.62	3749.28	3970.39	4517.86	4030.42	5625.54	5926.05	3801.75	4407.78	3460.44	2996.05	3788.23	1494.07	2461.28	2037.44	1401.16	1134.57	1874.09	1388.66	1888.3	1268.41	826.294	944.23	1216.39
TrturKRN1A02G005020	837.001	812.542	820	903.091	725.112	766	573.097	379.333	536.542	285	193.182	320	119.003	217.555	171.307	170	63	162	172	256.041	191.052	148	112	232.006
TrturKRN1B02G017410	609.032	1013.36	968.075	910.38	648.887	754.188	453.098	251.177	411.787	216.239	263.424	236.273	121.48	145.727	70.997	13	59.77	153.998	40.628	121.009	117.993	94.302	96.005	123.021
TrturKRN2A02G005910	0	0	0	0	0	0	0	0	0	0	0	0	0	0	0	0	0	0	0	0	0	0	0	1
TrturKRN6A02G020730	10261.4	11230.2	11242	10738.6	7806.16	8086.26	4369.1	3834.9	5193.99	3148.96	2125.48	1942.52	1495.42	1254.62	886.411	841.907	706.759	1092.61	830.909	2332.62	1778.39	506.249	868.689	1464.63
TrturKRN4B02G026720	689.627	717.171	823.135	1093.37	889.005	975.517	894.086	1028	960.464	1216.71	868.437	1273.16	669.16	1061.52	681.465	484.053	543.86	669.375	349.525	548.556	339.059	166.999	330.355	443.575
TrturKRN1A02G022850	2815.54	3278.39	3357.93	3431.7	2960.51	2376.06	2857.56	2346.52	2824.92	2214.21	1802.87	1448.12	1638.63	1464.62	1249.19	954.301	840.095	1333.17	929.689	1292.75	1008.95	599.197	762.015	1234.37
TrturKRN1A02G053070	76	61	32	10	14.004	48	5	4	5	5.005	7	17	7	1	3	2	3	13	7	23	5	6	11	8
TrturKRN1A02G007430	672	221	321	786.722	566.224	869	1033.36	1000.93	637.118	1111.07	701.072	1093	1183.14	746.524	719.943	836.007	559	548.001	665.577	656	450	140.38	144	628
TrturKRN6B02G003440	605	939	745.953	950.493	752.731	878	615.532	501.066	400.132	325.997	195.46	270	93	198	143	110	97.421	127.06	121.031	503.066	281	63	136.406	166
TrturKRN3A02G065450	0	0	0	0	0	0	0	0	0	0	0	0	0	0	0	0	0	0	0	0	0	0	0	0
TrturKRN1A02G022930	6239.36	6236.29	6835.41	7726.92	5793.27	6138.42	5836.86	4694.15	5474.13	4290.49	3218.54	2877.53	2810.88	2816.88	2197.53	2015.82	1822.81	2418.8	1722.69	2327.28	2021.92	1079.71	1390.24	2305.16
TrturKRN1B02G007670	0	0	0	0	0	0	0	0	0	0	0	0	0	0	0	0	0	0	0	0	0	0	0	0
TrturKRN4A02G050270	9.021	0	3.008	11.04	0	3.009	4.002	10.096	2.009	4.466	3.017	5.014	7	5.05	6.054	13.054	4.008	1.002	0	0	1.001	0	7.033	0
TrturKRN7A02G014020	0	0	0	0	0	0	0	0	0	0	0	0	0	0	0	0	0	0	0	0	0	0	0	0
TrturKRN5A02G032340	25	59.988	29	33	14	0	30	1	12.113	1	6	4	4	18.33	8	2	6	11	4	11	15	2	4	8
TrturKRN1A02G013770	2198.12	2042.5	1927.16	2317.88	2030.24	2421.23	1701.59	2385.23	2379.34	2494.84	2054.01	2481.56	2031.74	1647.75	1717.4	1746.88	1638.53	1518.6	1335.29	1452.99	1194.54	949.766	1329.99	1792.07
TrturKRN2A02G016170	3924.37	4454.52	6065.66	4428.11	3420.5	3203.81	2130.08	3226.15	3065.92	3166.09	1964.11	2691.38	2554.52	2439.95	2045.83	2423.83	1842	2450.15	2279.52	2920.24	2298.45	833.517	1148.59	2030.87
TrturKRN2A02G072140	3	4	0	0	0	0	0	16	0	11	46.127	40	109	70.992	78	45	73	68	79.071	45	29	0	3	6
TrturKRN1A02G028680	1438.11	2405.28	1926.23	1649.81	1093.47	1463.79	588.401	489.647	489.783	300.241	177.378	222.552	77.395	71.576	74.31	56.245	42.069	66.618	53.684	83.099	54.709	13.043	34.206	19.666
TrturKRN3B02G069100	119	155	172	118	103	76	74.126	95.192	73.091	78	45.638	80	66	84	97.009	127	50	117	72	279.233	260	82	166.248	179
TrturKRN6B02G025010	0	0	0	0	3	0	0	0	0	0	0	0	0	0	0	0	0	0	0	0	0	2	0	0
TrturKRN5A02G040960	2057.88	2666.97	2306.02	2119.76	1807.21	1895.2	999.273	1058.12	1445.32	941.276	758.37	537	812.814	572.246	560.442	486.844	354.112	563.405	534.227	612.049	549	582.864	361.007	664
TrturKRN1B02G073260	0	0	0	0	0	0	0	0	0	0	0	0	0	0	0	0	0	0	1	2	0	5	2	0
TrturKRN1A02G012470	0	0	5	0	1	11	0	1	2.018	0	0	0	0	0	0	0	0	2	0	0	0	0	6	1
TrturKRN5A02G059880	136	146.732	87	146	233	186	279	702.866	436.471	563.418	535.021	654.179	402	433.002	402	494	333.003	420.028	436.008	478.045	299.081	130.161	78	277
TrturKRN1B02G034160	333	387	491.171	360.77	339	372	361.531	189.35	253.999	185.113	145	331	115	186	135	137	100	150	128	130.003	152	60.037	76	156.786
TrturKRN1B02G050610	2031.96	1566.59	2939.68	3553.86	3827.35	4071.98	5851.87	5333.23	4862.97	5211.42	3814.29	4264.91	2140.04	3635.82	2778.1	2110.84	1858.68	2595.58	1896.97	3080.72	2118.02	1020.1	1720.92	2032.39
TrturKRN3A02G009310	0	0	0	0	0	0	0	0	0	0	0	0	0	0	0	0	0	0	0	0	0	0	0	0
TrturKRN4A02G016870	709.304	1489	1197.73	702.041	612.366	561	140	95	184	63	24	67	9	72	30	4	10	30	17	180	194	3	4	23
TrturKRN6B02G059550	238	993	363	377	505.792	470	256	419.018	490.15	500.018	441.614	236	208	217.001	226.106	123	124	175	104	87	5	0	0	12
TrturKRN4B02G030660	1046.82	1857.25	1746.67	1443.22	1076.15	1061.68	529.211	615.5	811.187	705.967	434.073	594.366	457.303	674.243	462.299	512.114	255.688	447.987	493.632	481.92	429.899	276.174	237.405	379.39
TrturKRN7B02G046390	56	60	62	63	98	82.035	108.102	210.506	187.131	207.148	355.817	402.241	379.212	321.576	505.652	576.404	326.248	284.848	346.295	367.901	225.146	431.274	333.001	825.424
TrturKRN7A02G057050	0	0	0	0	2	0	5	0	0	0	0	0	0	0	0	0	0	1	0	0	0	0	0	0
TrturKRN5A02G002270	0	0	0	0	4	0	0	0	0	0	0	0	0	0	0	0	0	0	0	0	0	0	0	0
TrturKRN1B02G073640	10	2	13	5	5	0	0	0	4	0	0	0	0	0	0	0	0	0	0	1	0	1	0	1
TrturKRN3A02G002770	0	0	0	0	0	0	0	0	0	0	0	0	0	0	0	0	0	0	0	0	0	0	0	0
TrturKRN1A02G005220	0	0	0	0	0	0	0	0	0	0	0	0	0	0	0	0	0	0	0	0	0	0	0	0
TrturKRN6B02G016720	0	0	0	0	0	0	0	0	0	0	0	0	0	0	0	0	0	0	0	0	0	0	0	0
TrturKRN1A02G038630	67.223	87	88	144	120	119.536	82	74.436	77	38	24	47	9	44	28	7	9	30	9	37	23.007	16	6	20
TrturKRN4B02G012730	6	6	0	1	0	11	0	0	1	0	0	0	11	0	0	0	5	0	0	0	0	0	14	0
TrturKRN7B02G047150	0	0	0	0	0	0	0	0	0	0	0	0	0	0	0	0	0	0	0	0	0	0	0	0
TrturKRN2B02G061370	97	118	202	147	134	183	151	141.071	98	192	123	263	162	199.301	164	162	204	209.072	168	245	188	124	185.027	328
TrturKRN1B02G022840	7948.74	7743.15	6741.91	8182.08	6745.06	8509.7	6046.24	6167.99	6396.65	6350.39	5100.46	4517.48	3814.01	5273.85	4695.89	4646.89	3175.67	4214.53	3594.01	4183.57	2858	2507.1	2714.38	4181.19
TrturKRN5A02G013050	820.498	1203.75	977.43	1147.89	925.409	1042.6	850.793	565.717	746.586	564.613	356.258	499	369.009	396	341.658	270.588	215	320.627	224.32	341.143	196.992	141.997	200	253
TrturKRN5B02G054220	0	14	0	0	3	0	0	1	1	0	0	0	0	0	0	0	0	0	0	0	0	0	0	0
TrturKRN2A02G043300	833.25	808.176	830.028	1066.58	1026.95	1185.61	1393.32	1153.47	1175.82	1194.34	759.439	1453.25	782.576	1105.77	981.169	1050.52	859.771	987.985	853.732	1288.68	976.883	477.908	765.052	1014.16
TrturKRN1A02G034680	0	0	0	0	0	0	0	0	0	0	0	0	0	0	0	0	0	0	0	0	0	0	0	0
TrturKRN5B02G047250	173.931	300	272.519	199	225.342	276	304	158.041	189.145	121.275	95	187	52	135	69	76.999	45	73	54	116	84	42.999	44	75
TrturKRN1B02G034370	1054.56	1107.41	1122.51	1511.45	1184.71	1248.44	1155.99	1060.87	1196.62	1194	998.715	1087.45	737.58	1007.81	762.822	748.756	518.327	857.747	650.02	831.919	651.003	436.738	479.937	751.759
TrturKRN3A02G049930	0	30	62	10	5	9	3	0	1	8	10.001	19	2	33	5	15	3	11	3	61	38	2	16	8
TrturKRN2A02G017740	86	97	74	89	58	99	69.034	50	23.011	82	35	26	24	40	34	10	16	16	11	43	38	31	8	11
TrturKRN1B02G030515	4	5	0	6	23	11	2	9	13	22	39	76	22	21	21	28	13	7	22	9	6	4	1	16
TrturKRN2A02G061600	0	0	0	0	0	1	0	1	0	0	0	0	0	0	0	0	0	0	0	0	0	0	0	0
TrturKRN1A02G020260	1349.81	1698.37	1452.25	1135.08	1009.91	1171.64	657.975	482.434	667.118	637.265	399.779	545.984	502.766	518.785	429.744	393.89	332.236	372.043	289.039	437.022	485.416	236.002	273.98	455.011
TrturKRN6B02G040310	5	19	15	7	17	8	10	4	1	0	0	10	2	9	0	0	0	0	0	0	1	0	4	6
TrturKRN1B02G048420	8	2	4	4	1	5	6	7	1	4	1	12	0	3	7	5	2	2	5	13	16	5.171	4	8
TrturKRN3A02G049890	13	21	32	20	17	16	14	9	11	3	14	5	2	7	3	0	3	14	0	14.533	23	3	10	4
TrturKRN6A02G006390	0	0	0	0	0	0	0	0	0	0	0	0	0	0	0	0	0	0	0	0	0	0	0	0
TrturKRN2A02G002910	0	0	0	0	0	0	0	0	0	0	0	0	0	0	0	0	0	0	0	0	0	0	0	0
TrturKRN2A02G020170	0	0	0	0	0	0	0	0	0	0	0	0	0	0	0	0	0	0	0	0	0	0	0	0
TrturKRN6B02G062280	454.768	485.36	528.472	545.761	387.896	395.047	346.204	259.419	283.868	269.166	181.911	206.318	131.737	161.269	185.934	121	111.898	129.939	122	144.01	172.348	157.954	137.597	216.921
TrturKRN6A02G006050	0	30	56	31.354	35	37	27.134	7.5	35	37	10.053	16.145	13	8	13.8	2	0	8	8	35.063	35	10	26	22
TrturKRN2B02G028840	4	38	22	8	1	11	0	0	0	0	2	0	0	0	0	0	0	0	0	0	0	0	0	0
TrturKRN2B02G096840	0	0	0	2	2	8	15	18	14	16	12	14	24.005	23	10	40	22	31	16	25	32	10	6	43
TrturKRN1A02G014750	481	890.259	923	1118.3	990.165	945	905.218	818.803	878.771	733.414	589.035	582.606	232	590.601	440.747	401.001	399.634	476.226	379.35	452.559	177.436	283.564	353	504.232
TrturKRN4A02G062160	2307.99	2397.43	2055.36	2356.53	2158.51	2783.46	2697.01	1905.63	2222.76	1668.56	1142.99	2109.88	992.046	1294.61	1154.97	887.976	733.928	954.792	737.945	1196.07	872.009	609.385	698.664	1132.54
TrturKRN4A02G036410	461.017	475.849	559	522.004	378.159	364.003	385.488	251.432	293.168	171.347	106.057	226.365	120.004	167.994	118.412	113	64.002	143	71.003	190.997	156.007	58.999	141	134.996
TrturKRN2A02G059640	1167.28	1606.85	1276.09	2029.09	1506.55	1685.39	1196.72	889.66	1195.59	870.669	689.167	575.099	370.507	531.378	456.51	364.001	294.344	506.341	384.405	544.542	412	208.395	311.909	388.455
TrturKRN3A02G065710	0	0	0	0	0	0	0	0	0	0	0	0	0	0	0	0	0	0	0	0	0	0	0	0
TrturKRN1B02G043870	6418.3	5938.14	5044.07	5184.57	4094.51	4856.82	3244.27	3239.18	3655.28	2600.02	2460.4	1454.9	1842.67	1307.78	1292.27	831.007	767.466	1189.74	1003.6	1423.85	972.959	735.307	492.776	932.041
TrturKRN2B02G079050	236.956	313.665	564.828	3660.49	2013.85	2013.95	3782.24	1029.92	1126.96	200.395	29.035	0	0	0	0	0	0	3	0	0	0	0	0	0
TrturKRN7A02G011790	0	0	0	0	0	0	0	0	0	0	0	0	0	0	0	0	0	0	0	0	0	0	0	0
TrturKRN3B02G052950	1031.25	1385.74	1151.88	1660.87	1278.53	1494.24	958.511	998.666	1176.3	813.01	612.414	442.496	405.344	573.778	509.955	362.224	259.507	461.129	375.489	419.537	198.195	397.123	197.691	365.459
TrturKRN5B02G084130	3243.07	3799.95	4029.58	4661.5	4110.31	3935.59	4489.48	3850.82	4079.43	4225.6	2426.04	5202.74	2808.02	3475.01	3328.66	3288.13	2497.29	3201.71	2927.09	2959.63	2673.59	1826.36	2252.55	4339.89
TrturKRN2B02G082750	184	274	250	287.003	170	210	236.012	246.048	225.239	294.162	146.678	244.508	154.471	205	137.058	134	90.485	167.456	111.196	155.483	96	112	65	232.357
TrturKRN1A02G066080	6	1	2	2	2	1	0	0	0	0	0	0	0	0	3	0	0	0	0	1	0	0	2	0
TrturKRN2A02G026580	0	0	0	0	0	0	0	0	0	0	0	0	0	0	0	0	0	0	0	0	0	0	0	0
TrturKRN2A02G077400	690	443	659.54	984.062	1015.12	1007.99	761.799	723.745	968.945	438.669	331.022	386	116	361	234.841	190.232	161	228.515	165.801	468.398	252	115	191	252
TrturKRN7B02G061230	1657.64	1719.18	1776.44	2336.64	2031.65	2088.88	4197.44	2157.71	2371	2654.13	2026.14	4681.8	1753.69	2834.71	2392.78	2217.99	1760.62	1961.16	1797.41	2538.89	2032.57	1762.09	1903.22	3378.61
TrturKRN1B02G030020	184.997	228.815	154.694	69	61.531	84	12.155	1	0	0	0	0	0	0	0	0	0	0	0	0	0	0	0	0
TrturKRN7B02G022930	0	0	0	0	0	0	0	0	0	0	0	0	0	0	0	0	0	0	0	4	3	0	3	0
TrturKRN3B02G087400	2553.45	751.308	646.171	2334.29	1641.89	3647.42	3029.51	3631.66	2216.95	4562.28	2188.66	3701.59	6067.39	2987.74	2563.66	3613.94	2808.1	2446.85	2492.87	2025.51	2149.77	196.717	113	1202.08
TrturKRN2B02G097650	2090.04	3027.94	3220.14	3682.99	3184.28	3637.31	3601.25	2673.5	2995.3	2235.38	1749.44	2187	1050	1554.17	1599.1	1668	1464	1537.82	1184	1820.01	748	1135	1346.38	1944
TrturKRN1B02G069120	0	0	0	0	0	6	14	13.57	2	12	10	2.102	6	0	5	0	2	5	0	2	0	0	0	0
TrturKRN5A02G006420	215.288	625	592.997	241	180.866	152.797	45	51	82	22	10	12	1	7	1	2	4	11	4	42	21	0	8	1
TrturKRN3A02G024140	615.008	511.947	400.065	498.471	531.988	602.737	529.392	1140.9	756.709	1231.67	917.368	1237.07	1139.48	890.136	1000.84	1030.98	744.705	915.537	882.052	1329.66	1151.5	741.484	773.862	1609.65
TrturKRN4B02G006250	130	253	305	340.675	232.481	248	234	312.004	310.717	321.002	195	167	173.005	195.612	161	142	134.999	217	175	222.57	154	182	161.001	201.003
TrturKRN1A02G023300	17	25.056	10.001	18	16.204	38.001	7	25.999	31	37	29	95	42	82.096	89.06	79	34	94.899	46	165.972	98	2	2	32
TrturKRN1B02G010370	0	0	0	0	0	0	0	0	0	0	0	0	0	0	0	0	0	0	0	0	0	0	0	0
TrturKRN5A02G006640	31	43	64	46	51	42	46	49	41	46	28	54	40	27.216	29	32	23	31	30	49	50	27	21	73
TrturKRN5B02G000380	9	2	11	8	11	8	0	7	0	6	8	9	7	7	3	7	6	2	3	4	0	4	0	5
TrturKRN2A02G018640	540.235	913.537	917.76	775.386	930.261	709.454	788.828	862.407	1007.7	963.981	558.807	661.875	616.421	742.111	660.908	531.855	399.062	657.45	568.665	701.51	455.432	702.871	353.07	649.399
TrturKRN2B02G044095	0	0	0	1	2	0	0	0	2	0	2	0	0	0	0	0	0	0	0	0	0	1	0	0
TrturKRN2A02G077060	14.671	42	28.349	79.761	136.459	143.587	509.104	1034.19	703.622	1839.38	1675.54	2263.67	1193.97	1958.61	1784.24	2179.47	1329.15	1445.89	1557.22	2271.51	1593.47	1680.73	1161.28	2391.47
TrturKRN1B02G040340	111	93	78	78.002	99	246	217	170	126	150	145	313.423	119.205	156	180	175	143	171	165	252.455	188	83	76	246
TrturKRN5B02G038880	886.611	877.939	1183	757.124	460.015	834.893	113	18	89	0	0	0	0	0	0	0	0	0	0	0	0	0	0	0
TrturKRN2A02G083510	0	0	0	0	0	0	0	0	0	0	0	0	0	0	0	0	0	0	0	0	0	0	0	0
TrturKRN7A02G034360	29	39	60	34	43	48	54	147	42	277	228	413	222	228	179	231	165	161.001	171	677.04	436	460.018	878	917.001
TrturKRN4A02G060250	23941.8	18543.4	18664.8	17874.5	16375.9	23800.5	16929.2	13329.3	15251.8	11369.4	11283.6	9180.42	7833.95	7461.02	7206.51	5725.98	5127.75	6490.99	5583.47	10089.1	8133.45	6113.54	5966.39	10927
TrturKRN4A02G062680	1	9	0	0	2	0	0	0	0	0	0	0	0	0	0	0	0	0	0	3	0	0	14	0
TrturKRN7A02G040690	21	13	12	23	14	0	52	87.475	61.428	130.765	60.952	136	60.003	82	107.372	69	60	53	89.223	64	22	3	0	15
TrturKRN1B02G002120	0	0	0	0	0	0	0	0	0	1	0	0	0	0	0	0	0	0	0	0	0	0	0	0
TrturKRN4A02G009940	3.276	14.176	8.019	46.94	9.805	0	18.718	40.416	21.074	14.063	6.127	28.371	1.083	53.967	1.076	3.775	4.719	0	0	119.676	85.277	0	1	2
TrturKRN4A02G007570	1489	942.994	846.492	1044.08	794.092	1284	601	1315.41	1100.91	868.193	748.457	762	491	386.988	474	352	248.001	350.001	418	332	202.027	145	117	254
TrturKRN3A02G069230	0	0	0	0	0	0	5	1	0	0	0	0	0	0	0	0	0	0	0	0	0	0	0	0
TrturKRN2B02G076570	4389.62	5371.7	4841.73	5261.84	4047.69	3943.26	2625.82	3057.64	3189.65	3656.04	2202.17	3920.26	2811.93	3247.03	3106.07	2691.89	1791.96	2677.14	2212.57	2724.88	2386.14	926.118	1138.41	2104.59
TrturKRN2A02G003310	0	0	0	0	0	0	0	0	0	0	0	0	0	0	0	0	0	0	0	0	0	0	0	0
TrturKRN4A02G065210	0	0	0	4	2	0	2	0	0	0	0	0	0	0	0	0	0	1	0	0	0	0	0	0
TrturKRN1A02G018590	0	0	0	1	0	0	0	0	0	0	0	0	0	0	0	0	0	0	0	0	0	0	0	0
TrturKRN2A02G042360	4553.1	4039.31	3590.31	4241.28	3815.25	4636.53	4177.74	5011.28	4739.54	4486.26	3540.69	3942.77	3623.29	3135.96	3106.92	2713.93	2363.92	2685.71	2348.7	2884.14	2261.09	1336.47	1192.31	2439.04
TrturKRN3A02G017840	948	770.02	672.002	964.381	615.005	852.199	536.493	387.624	540.955	377.825	271.949	427	300	334.996	239.001	266	122.716	251.231	309.01	428.177	254	189	149.007	345
TrturKRN3B02G017660	0	0	0	0	0	2	0	0	0	0	0	0	0	1	1	0	2	0	0	3	2	0	0	0
TrturKRN2A02G019010	2	0	8	0	0	0	0	0	0	0	0	0	0	1	2	0	0	1	4	0	4	0	0	0
TrturKRN3A02G060180	1293	1946.02	1561.89	1537.06	1173.34	1387	1033	724.278	829.33	588.902	481.316	615	320	292.001	319.029	262	196.969	390	261.001	356	199	155	119	271
TrturKRN7B02G001180	117	39	112	44	31.025	67	10	4	13	1	2	0	3	4	5	1	5	19.028	0	4	10	0	2	2
TrturKRN2B02G023440	1883.59	812.419	1077.07	8030.58	11210.9	7496.13	10162.9	28065.3	25019.2	25315.5	16686.6	10609.1	19040.3	15954.2	14967.1	16409.4	12150.8	20695.9	19365	24424.5	17313.3	12574.7	11028.1	20401.6
TrturKRN1B02G060380	121	110.455	108	333.723	354.203	422	441	585.144	382.924	804.316	786.802	590.589	362	582.553	527	701.575	530	648.176	567.265	907.429	334	646.504	722.003	761.122
TrturKRN5B02G029850	1749.91	1421.16	1619.79	1623.1	1655.72	1946	2547	1885.75	1780.87	1563.32	1055.29	2553	875	1215.29	982.388	757.169	702.367	917.944	694.708	1198.46	1043	488.001	648.228	1060
TrturKRN3A02G042590	709.21	642.126	673.878	547.642	385.687	628.863	84.936	58.482	116.995	61.021	28.715	44.25	30.598	134.282	83.332	85.991	56.242	121.477	53.789	177.282	205.595	16	230.886	27.768
TrturKRN4B02G031760	199.653	286.09	238.426	144.459	123.058	123.282	63.252	37.511	46.82	21.408	10.58	18	3.039	6.001	1	1.012	0	2.022	0	4.203	0	1.057	2.093	0
TrturKRN4B02G004150	34	4	36	14	32	39	5	7	11	6	2	38	0	4	0	0	1	0	1	56	22	0	5	0
TrturKRN2A02G020220	286	309	367	598.026	424	340.383	360	1588.99	824.915	2019.48	1585.31	1069	1112.7	867.487	942.585	1014	870.132	1321.68	1005.72	1090.39	470	874.904	695	964
TrturKRN1A02G036930	620.41	809.334	924.03	846.573	605.275	614.784	319.667	470.179	499.823	573.82	523.822	435.584	344.642	415.658	208.468	277.186	232.954	357.944	300.859	1033.91	959.85	408.28	642.258	1194.53
TrturKRN7A02G059620	2496.68	2320.93	2103.69	2773.14	2194.88	2921.74	2413.23	2165.37	2505.13	1963.24	1658.8	1573.94	1196.46	1214.7	1144.65	1059.68	927.475	1089.01	954.068	1206.1	982.527	636.847	747.007	1394.98
TrturKRN5A02G011440	0	0	0	0	0	0	0	0	0	0	0	0	0	0	0	0	0	0	0	0	0	0	0	0
TrturKRN1A02G001560	0	0	0	0	0	0	0	0	0	0	0	0	0	0	0	0	0	0	0	0	0	0	0	0
TrturKRN1B02G005800	1134.59	1431.2	1479.5	1474.63	1306.06	1387.9	1396.11	1128.54	1192.5	794.049	610.274	854.112	459.128	508.977	505.314	392.931	276.118	420.667	374.772	529.909	385.154	306.534	230.829	357.513
TrturKRN7B02G052920	46	28.8	215.008	17	44.005	37	16.625	22.998	29	50	23	32	26	64	67.019	37	35	87	51	51	104	10	85.77	40
TrturKRN5A02G067420	493	699	724.087	697.313	619.014	706.071	371	444.634	436.956	393.629	229.708	387	236	287	261	215.019	145	264.156	228	435	277.998	150.242	160	231
TrturKRN1B02G045160	239	314	275	304.453	317	365.881	358.904	571.359	468.439	634.669	448.788	811.671	503	693.021	608.949	522.148	365.567	705.718	561.502	878.539	556	695.68	477.689	818.528
TrturKRN5B02G054500	0	0	0	0	0	0	0	0	0	0	0	0	0	0	0	0	0	0	0	0	0	0	0	0
TrturKRN1A02G023660	3786	4259.76	4457.31	3803.95	2370.34	3072.82	991.989	591.879	1254.84	624.096	604.965	714.999	307.849	380.773	187.856	144.254	216.664	297.799	174.998	508.656	380.089	201.441	595.179	457.103
TrturKRN1B02G027170	0	0	0	0	0	0	0	0	0	0	0	0	0	0	0	0	0	0	0	0	0	0	0	0
TrturKRN2B02G102030	2602.12	2416.64	3072.39	2288.98	1730	2332.74	1954.5	1979.31	1851.82	1922.67	1222.98	2307.02	1251	1470.7	1482.83	1555.05	1238.3	1364.89	1214	1945.75	1845.11	1078	1723	2218
TrturKRN1A02G032330	11	12	60	6	23.009	18	0	3	8	0	0	4	7	26	9	4	12	9	5	21	16	1	4	6
TrturKRN4A02G068880	117	133.999	100	145.189	147.005	198	218	336	253.026	560.321	368.079	977.999	482	588	667	666.001	434	499.006	457.262	518	378	324.939	302	718
TrturKRN4B02G035550	77	48	192	62.008	111	97	64	50.186	80	80	56	96	17	42	35	21	15	35	24	49	48	14	23	20
TrturKRN2B02G098840	0	0	0	0	0	0	0	0	0	0	0	0	0	0	0	0	0	0	0	0	0	0	0	0
TrturKRN6A02G036100	3797.29	3599.45	3473.29	5601.24	5172.71	4652.38	9669.41	6722.58	7430.8	6781.84	4207.5	9099.52	4816.3	6243.36	4970.24	4600.45	4097.81	4813.67	3364.4	4521.24	4361.61	2382.96	2996.83	6546.85
TrturKRN2A02G078710	0	0	0	0	0	0	0	0	0	0	0	0	0	0	0	0	0	0	0	0	0	0	0	0
TrturKRN2A02G029060	22	8	87	5	8	23	8	3	8	8	1	14	2	19	0	6	2	1	0	11	10	13	14	18
TrturKRN1B02G030290	5785.94	4904.34	5005.24	6224.12	4214.93	4982.61	2288.3	2958.07	3751.64	2510.76	2032.64	1584.57	1632.69	1401.4	1015.91	1040.02	831.276	1398.65	1212.03	2274.14	1788.48	919.3	1008.82	1370.41
TrturKRN3B02G072990	10	33	32	27	12.158	15	25	63	20	66	20	65	54	51	64	66	45	38	84.051	131	85	100	90	156
TrturKRN2A02G030200	474	776.78	782	1009.99	740.557	968	754.964	549.519	733.744	584.006	462.449	481	224	384	342	245	187	331.534	242	321	169	185.47	165	261
TrturKRN1B02G077510	258	335	260	337.039	308.106	227	373	191	250	235.006	190	253.237	105	137	152	97	69	121.052	136	154	114	98.006	135	153
TrturKRN2A02G051220	14	13	34	14	8	6	10	6	5	0	3	1	1	0	0	4	3.282	1	0	5	0	2	0	0
TrturKRN3B02G051460	8.034	4.122	4.02	15.245	6.165	4.06	8.152	2.05	1.01	8.111	0	17.198	6.126	2.022	9.117	1.018	2.022	8.127	15.327	3.056	0	4.032	1.005	17.294
TrturKRN2B02G015410	359	402	407	349.14	350	345	542	290	323.054	349.619	238.903	739	247	349	342.042	297	152	197	164.821	234.806	209	83.003	62	218
TrturKRN1A02G034190	21	21	50	3	14	12	0	14	10	18	7	6	34	11	11	28	15	25	32	72	47	167	134	208
TrturKRN4B02G048635	0	0	0	0	0	0	0	0	0	0	0	0	0	0	0	0	0	0	0	0	0	0	0	0
TrturKRN5A02G003080	111.071	114.193	240	157.001	189.057	155.249	286.079	190.138	219.204	308.001	195.001	374.998	149	182.331	218.014	192	101	161	123.357	253.002	258.001	187.629	216.999	376.001
TrturKRN1B02G063410	33317.3	31689.9	29049.3	26503.5	25095.5	36442.1	21346.6	9371.35	16797.7	5880.34	6328.88	5837.57	1755.25	3100.94	2352.39	260.875	436.378	1691.66	935.512	3975.82	2717.51	586.967	165.625	64.529
TrturKRN5B02G073540	0	0	0	0	0	0	0	0	0	0	0	0	0	0	0	0	0	0	0	0	0	0	0	0
TrturKRN2A02G073720	446	401.011	452.974	501.264	359.188	435	617	484.058	441.839	542.438	372.52	489	439.999	493.266	401.938	344.043	361.901	307	332.951	416	389	236.893	315.003	500.829
TrturKRN4B02G009750	0	0	0	0	2	0	5	7	0	17	5	18	12	9	11	3	1	6	5	5	0	0	0	0
TrturKRN7A02G017680	1343.49	1751.77	1703.6	1731.22	1420.17	1589.78	972.755	789.888	1018.27	715.89	464.363	554.986	423.002	409.704	385.027	284.741	265.991	457.086	314.007	416.753	337.06	197.992	239.998	391.004
TrturKRN1A02G010650	523	502.006	463.934	526.215	423.237	450	444	698.031	616.335	611.945	356.002	505	386	534	477.024	497.001	266	303	364	613.752	499.419	325.317	315	594
TrturKRN1A02G000390	1.5	0	0	0	0	0	0	0	0	0	0	0	0	0	0	0	0	0	0	0	0	0	0	0
TrturKRN2A02G006590	784	1197.22	1129.32	533.361	423.561	644.085	207	193	193.007	151.001	148.422	335	132	190.061	142	181.001	178	134	126	401.505	479	178	339	331
TrturKRN1A02G045725	0	0	0	0	0	0	0	0	0	0	0	0	0	0	0	0	0	0	0	0	0	0	0	0
TrturKRNUn02G014370	429.209	415.174	438.83	617.159	316.13	452.793	227.911	145.648	374.406	153.965	320.699	201.563	0	49.129	283.099	185.401	68.787	143.125	146.546	139.006	183.114	115.481	372.02	312.029
TrturKRN2A02G015580	139	266	233	197.009	126.036	194	164	111	109	128.007	94	158.01	100	122	94	88	69	115	75	158	147.081	69	119	209
TrturKRN4B02G008850	0	3	0	0	0	0	6	0	0	0	0	0	0	0	0	0	0	0	0	0	0	0	0	0
TrturKRN7B02G058770	133	213	199	187.087	185	167	110	133	126	121	84	144	70	53	44	57	45	99	50	95	78	9	25	47
TrturKRN2A02G021040	66	168.054	116	39.013	46	43	38	19	29	24.019	20	77	5	37	23	27	1	35	20	21	10	7	3	2
TrturKRN2A02G044540	7	51	73	38	75	94	23	101	43	205.056	162	319	74	204.193	78	87	115	125.001	93	365	134	46	199	148
TrturKRN2A02G069460	14	13	16	6	7	0	0	27	6	13	1	4	4	7	0	10	0	2	0	0	2	0	0	2
TrturKRN4A02G036230	200	253.532	265	305.492	246	409	313	335.034	306.018	463.642	358	567	261	386	420.305	363.671	284	373.564	372.736	377.735	179	147	185	340
TrturKRN1A02G024020	9335.35	8045.29	7503.14	9782.7	6460.56	8244.52	3978.21	4378.27	5528.42	3593.64	2767.15	3663.3	2342.73	2272.54	1992.12	1552.19	1025.76	2057.79	1797.1	2799.97	2192.53	1329.07	1248.19	1916.41
TrturKRN1B02G049600	3925.21	2900.05	4066.95	2042.4	2573.29	3258.29	2373.96	5676.97	4007.93	7547.71	7462.61	9191.52	9462.02	8419.32	10678.6	11045	7349.45	6539.35	8962.39	8872.39	5875.55	3852.03	3781.45	8349.18
TrturKRN5A02G050220	13	40	47	19.004	27	57	21	7	13	11	7	14	3	6	4	1	0	3	0	17.002	31	0	0	2
TrturKRN2A02G000810	0	0	0	0	0	0	0	0	0	0	0	0	0	0	0	0	0	0	0	0	0	0	0	0
TrturKRN7B02G080290	0	0	5	5	0	6	0	0	0	2	0	1	1	0	1	0	0	0	1	9	0	0	9	0
TrturKRN5A02G021210	52.705	88	81	100.009	123	134	159	96	136	105	44	237	68	51	125	69	41	66	56	62	41	26	50	86
TrturKRN7A02G005330	0	0	0	0	0	0	0	8	0	6	0	39	0	26	3	3	34	0	1	221	116	3	131	7
TrturKRN2A02G027280	21	45.374	88.137	19.045	28	21	21	24.217	13	42	24.164	36	11.102	27	18	7	11	10	7	65.262	27	13	28.621	17
TrturKRN3A02G025350	446	390	378.067	441.771	345.795	488	507.961	279	363.168	302.115	209	380	125.036	196	144.983	92	111.01	161	112	141	111	62	88	141
TrturKRN4B02G011210	51	24.08	86.053	22	43.006	27	8.005	19.998	18	26.596	9.63	22	8	8	13	0	1	8	10	37	26	0	0	0
TrturKRN1A02G003840	479	661	587.323	681.648	570	643	692	477.018	539.413	543	335.086	504	386	385	361	343	264	304.11	217	358	334	274	256	470
TrturKRN5A02G010720	402.997	495.063	473.218	555.179	442.95	560.666	596.061	406.187	421.835	443.684	269.618	653.961	299.185	346.799	410.189	310.358	260.753	243.153	214.073	189.283	109.806	54.082	55.188	130.872
TrturKRN3A02G033910	2	1	14	8	12	0	29	44.001	20	94	48	123.827	40	79	79.079	80	49	99	57	51	29	23	16	56
TrturKRN4A02G012070	44	90	120	93	82	93	90	67.097	50	77	50	95	31	87	61	51	56	67	41	63	64	19	13	63
TrturKRN4B02G058560	11250.3	11891.9	12258.2	11870	9472.65	12008.1	10550.2	7079.35	8769.78	5657.77	4615.2	4354.93	3057.04	3836.02	3427.75	2427.8	2099.62	3151.37	2246.21	3087.52	2457.93	1689.28	1560	2552.01
TrturKRN1B02G005880	0	0	0	0	0	0	0	0	0	0	0	0	0	0	0	0	0	0	0	0	0	0	0	0
TrturKRN2B02G101000	0	0	0	0	0	0	0	0	0	0	0	0	0	0	0	0	0	0	0	0	0	0	0	0
TrturKRN1A02G036720	94	115	179.007	103	135.009	121	171	266.233	138	254.007	178.504	246	107	233.001	129	148	84.807	132.001	125.484	297.606	172.001	190.21	218.427	214
TrturKRN7A02G034170	542	668.224	664.043	828.927	548.245	725	567	495.024	532.021	474.001	337.015	526	256	316.035	339.255	286	200	305	302	432.979	289	199	329	469
TrturKRN6A02G026350	1837.77	3338.73	2857.77	2197.31	1478.7	1626.61	507.178	439.378	740.332	217.152	120.39	166.449	104.663	141.777	130.66	118.331	82.67	137.449	143.353	204.978	197.838	27.204	43.476	114.488
TrturKRN2A02G015640	14	26	2	22.226	20	31	0	2	2	2	2	3	0	0	0	0	0	0	0	2	2	0	3	0
TrturKRN1B02G014940	6954.26	7681.55	7062.86	9692.67	8540.77	8813.21	19536.9	7947.72	8690.44	6051.54	2981.28	10903	3919.96	7132.4	5640.96	6037.2	3653.92	4526.59	4332.73	6235.32	4418.7	1810.91	3247.33	5197.22
TrturKRN4B02G017650	6	9	11	13	18	14	8	9	7	9	14	21	0	8	11	3	0	1	2	14	17	6	12	21
TrturKRN1B02G064510	2005.59	1267.62	1765.21	845.842	612.112	838.215	158.909	69.688	147.462	26.608	11.196	76.508	11.03	55.633	16.252	0	3.023	3.024	1.016	130.1	270.276	3.037	3.037	5.036
TrturKRN6B02G018490	82	91	85	139.003	130	188.628	287	171	206.531	203.256	142.018	247	119	135	108.259	93	122.02	131	110	99.351	106	58	60	121
TrturKRN1B02G076800	875.329	811	721	864.04	631.052	861.138	854.39	567.018	585.026	550.08	395.024	463	395	491	356.252	317	244.002	351	275	354.368	267	282.67	323	485
TrturKRN2B02G056490	278	142	178	812.47	744.288	762.796	1057	948.333	1079.56	977.191	686.384	542.058	461.001	690.767	467	518	420	954	457.391	765.822	467.002	101	114	323
TrturKRN3B02G011680	2055.77	4323.9	2971.64	5327.04	2276.2	2537.16	4189.56	875.532	666.745	236.189	17.523	13.341	4.658	4.004	14.205	15.66	4	10.461	4.286	20.32	5.549	0	2.992	0
TrturKRN7B02G018230	0	0	0	0	0	0	0	0	0	0	0	0	0	0	0	0	0	0	0	0	0	0	0	0
TrturKRN6B02G040410	217.96	281.007	330.526	304.153	277.065	288	294.941	206.96	208.94	203.079	180.012	285.983	180	188	123.619	194.598	143	172.958	158.948	190.746	195.909	145.928	157.562	216.913
TrturKRN1A02G063460	403	629	466	514.232	309.155	389.733	123	89	135.006	82	38	47	27	59	35	43	32	54	53	31	39	14	25	64
TrturKRN1B02G057530	6396.43	5533.94	5832.53	8155.54	6312.74	6911.63	4679.05	6904.1	7668.59	5889.54	5019.18	3064.47	4358.99	3351.01	2846.91	2430.35	2359.48	3311.38	2971.41	3384.33	2461.41	2328.74	2246.93	3680.52
TrturKRN2B02G058720	0	0	0	0	0	0	0	0	0	0	0	0	0	0	0	0	0	0	0	0	0	0	0	0
TrturKRN2B02G084390	6	24	12	7	6	3	1	1	5	2	3	6	0	0	0	5	3	1	4	8	10	0	0	5
TrturKRN5A02G012710	0	0	0	0	0	0	0	0	0	0	0	0	0	0	0	0	0	0	0	5	0	0	0	5
TrturKRN2A02G036690	1261.2	1239.17	1675.61	1646.81	1518.51	1598.34	1435.91	1509.81	1655.79	2022.94	1477.83	1749.36	1470.92	1239.76	1164.71	1048.37	1029.82	1382.05	963.867	1709.66	1298.26	862.239	1008.44	1381.21
TrturKRN1B02G058440	3469.96	3284.31	3453.29	3014.34	2419.31	2861.29	1834.51	2095.5	2269.85	1613.84	1399.78	1498.37	1275.8	1102.11	1097.49	911.229	674.802	862.251	805.816	955.337	823	285.493	416.001	606
TrturKRN5B02G078710	4	0	0	0	0	11	0	0	0	0	0	0	0	0	0	0	0	0	0	0	0	0	0	0
TrturKRN4A02G018520	31	38	56	56	41	63	50	57	45	39.03	22	53	27	43	41	24	8	7	17	37	19	7	16	26
TrturKRN1B02G000240	448	466.347	444	442.048	467.444	441.873	356.95	382.571	342.205	266.013	200.787	271	224	147	187	210	147	233.458	203	249.693	177.1	102	90	249
TrturKRN7B02G045030	946.969	888.228	820.159	1345.03	1133.19	1030.08	1182.89	1231.41	1347.67	1352.7	1067.67	751.981	1025.78	1128.44	951.614	917.972	722.948	922.572	765.635	917.18	674.495	580.572	538.272	963.573
TrturKRN1A02G036030	431.372	395.2	362.658	540.863	176.283	265.232	229.152	46.002	71.287	8.346	4	0	2	0	0	0	0	1	0	0	0	0	0	0
TrturKRN3A02G008540	5	21	12	4	8	7	0	3	6	0	12	0	0	1	1	3	3	3	1	5	15	1	30	5
TrturKRN5A02G033930	0	0	0	0	0	0	0	0	0	0	0	0	0	0	0	0	0	0	0	0	0	0	0	0
TrturKRN3A02G025700	3020.18	3440.24	3115.26	4817.95	3548.76	3418.9	2253.93	2466.97	3210.09	2466.14	1835.04	1888	1624.64	1715.39	1248.12	1218.39	1119.57	1564.62	1222.73	1762.29	1241.87	1216.93	1290.99	1988.42
TrturKRN1A02G027490	0	0	0	0	0	0	0	1	0	0	0	0	0	0	0	0	0	0	0	0	0	0	0	0
TrturKRN3A02G022010	265.491	361	392.908	227	149.784	213	65	46	76	68	47	21	30	41	25	14	30	34	21	46	81	16	24	42
TrturKRN2B02G060360	0	0	0	0	0	0	4	0	0	5	0	3	0	0	0	0	0	3	0	0	0	0	0	0
TrturKRN2A02G023120	67	125	114	123.991	65.641	106	80	52	74	32	20.05	38	22	45	22	19	13	23	18	52.577	35	14	25	40
TrturKRN4A02G055000	0	0	0	0	0	0	12	80	23	178.002	433.132	501	402	513	619	734	632.474	208	284.16	203	211	225	177.038	596
TrturKRN2A02G062750	378.546	496.683	501.995	441.841	338.537	292.131	336.578	305.583	293.02	364.984	226.133	408.497	186.436	212.307	213.158	158.238	155.545	212.234	174.704	236.274	180.354	82.813	125.035	237.566
TrturKRN1B02G021980	2428.81	4900.11	4334.88	3724	3223	3196.06	2240.95	2416.22	2618.11	1960.89	1142.87	1620.16	692.326	1160.92	920.261	808.125	604.088	1014.58	990.031	1415.92	710.377	408.239	461.974	670
TrturKRN3B02G007310	0	0	0	0	0	0	0	0	0	0	0	0	0	0	0	0	0	0	0	1	1	0	0	0
TrturKRN1A02G013450	5287.46	13114.9	14098.6	1904.91	1631.73	2338.99	24	4	30	5	0	5	0	0	0	0	3	0	0	1	1	1	0	10
TrturKRN5A02G020750	702.255	697.571	786.633	727.216	540.277	599.019	510.366	95.446	229.409	76.004	37	85.984	44	52.364	37	32.158	26	41.516	29.479	114.533	91.536	236.97	343.691	310.714
TrturKRN7A02G047390	220	125	69	171.001	226	237	81	63.005	70	100	103	197	98	131	101	107.068	73	118	87	183	135	27	20	65
TrturKRN2A02G054070	586.702	714.309	962.697	1020.63	755.798	682.772	682.952	690.156	702.828	823.339	465.672	777.336	491.679	618.922	528.54	430.836	327.099	581.299	458.262	502.76	553.519	271.153	314.07	530.602
TrturKRN1A02G042350	1790.6	1755.89	2085.66	2897.65	1823.71	1810.62	1744.51	1823.93	1919.6	2055.67	1399.94	1567.18	1391.08	1369.79	1115.55	1038.79	979.912	1217.91	960.359	1240.59	1098.44	581.463	835.181	1527.28
TrturKRN1B02G049670	363	329.199	284	375.095	386.227	482	823	476.7	510.639	579.801	491.901	710.682	546	478	437.386	458.997	479.185	382	318.962	418.826	413	562.587	612	917.21
TrturKRN7B02G025420	5011.99	5580.7	5254.62	4204.48	3454.27	3435.52	3630	3257.28	3344.4	3131.87	2368.74	2586.92	2562.75	2173.22	2052.18	1741.53	1405.27	1829.92	1736.33	2531.77	1997.69	957.674	1199	2324.73
TrturKRN1B02G061190	1	1	0	6	3	0	0	5.006	1	4	3	8.009	29	9	3	5	10	0	11	28	7	3	1	10
TrturKRN7B02G023960	15859.9	15993.5	14281.7	19403.5	16170.7	18279.3	9371.93	35231.3	28446.9	30820.2	24963.4	13030.2	19130.6	13033.1	10331.9	7575.79	8082.8	15406.2	10339	13698	9358.34	7158.48	6717.82	10265.2
TrturKRN2A02G051440	15	2	55	0	6	3	0	0	0	0	0	0	0	9	0	8	13.028	4	8	9	7	9	13	6
TrturKRN1A02G056530	86	70	123	92.097	112.399	129	104	104	70	64	69	65	49	28	51	33	26	15	28	45	24	17	19	42
TrturKRN5B02G041200	65.921	124.364	122.145	108.905	77.71	115.508	69.303	28.553	91.283	99.261	107.382	182.184	94.232	101.857	48.642	40.745	36.722	102.37	91.839	105.819	22.445	66.809	53.84	137.481
TrturKRN1B02G012380	572	346	368	433.019	349.502	558	368	407.197	521.476	346.407	321.54	347.279	381	278	289	230	194	294.495	250.021	268	212.981	186.17	175	326.166
TrturKRN1B02G077370	1308.58	1560.03	1846.71	1436.95	1198.69	1187.01	850.177	980.776	1015.9	1045.44	768.745	1272.76	606.002	807.874	797.272	754.645	601.951	775.452	755.743	1270.77	1127.03	887.029	1092.12	1504.51
TrturKRN4A02G003820	0	0	0	0	0	17	4	63	8.015	179	125.75	237.001	168	147.058	137.001	250	176.054	206.461	252	582.462	341	1236.38	1583	1392.98
TrturKRN2A02G003600	0	0	0	0	0	0	0	0	0	0	0	0	0	0	0	0	0	0	0	0	0	0	0	0
TrturKRN1A02G024230	11	15	0	7	2	15	43	37	24	47	8	55	17	36	11	31.1	15	13	8	12	9	16	4	11
TrturKRN4A02G002420	0	0	0	2	0	0	2	0	0	0	0	0	0	0	0	0	0	2	0	0	5	0	0	0
TrturKRN1B02G058850	0	0	0	0	0	0	0	0	0	0	3	0	0	0	0	0	0	0	0	0	0	0	0	0
TrturKRN3B02G082830	0	0	0	0	0	0	0	0	0	0	0	0	0	0	0	0	0	0	0	0	0	0	0	0
TrturKRN4A02G003150	141.018	103.909	113.851	174.312	123.03	112.732	152.165	159.923	149.797	209.85	140.667	322.561	158.606	153.422	154.612	179.322	94.073	117.194	97.656	113.739	86.807	46.688	67.047	200.546
TrturKRN3B02G027260	0	2	0	0	0	16	0	6	2	8	7	4	1	11	4	4	0	0	10	2	0	0	0	0
TrturKRN1B02G079830	0	0	0	0	0	0	0	0	0	0	0	0	0	0	0	0	0	0	0	0	0	0	0	0
TrturKRN2B02G052920	0	0	3	0	0	0	0	0	0	0	0	0	0	0	0	0	2	0	0	46	23	0	7	0
TrturKRN7A02G016760	6	1	7	4	0	0	0	0	0	0	0	1	0	0	0	0	0	0	0	0	0	0	0	0
TrturKRN2B02G031360	1168.42	1241.39	1005.55	1781.49	1861.78	1751.07	3326.91	2428	2668.81	2582.32	2024.75	3879.51	2263.2	2901.6	2685.52	2387.54	1855.71	1548.97	1499.81	1335.55	1005.58	1216.82	893.086	2327.43
TrturKRN1A02G006330	7.514	49	38	64.51	114.099	33	115.173	317.342	186.756	393.779	259.091	700.807	240.393	624.73	542.662	408.33	250.513	306.48	361.122	300.464	132.211	94.57	90.435	141.813
TrturKRN4A02G010690	1464.51	1673.05	2576.21	1935.58	1918.43	2152	2101.31	2165.9	1939.79	2379.23	1497.68	2290.75	1261.3	1912.35	1595.04	1627.73	1465.78	1529.01	1395.38	1859.01	1593.91	1069.16	1549.3	2351.88
TrturKRN2B02G058340	62	122	74	105	71.051	30	91.874	130.829	85.982	111.998	97.294	249.049	72.444	120.333	110.44	96.502	99.798	99.574	158.616	185.649	142.997	101.537	112.304	222.503
TrturKRN5B02G080330	562.36	643.613	731.667	758.043	757.107	749.797	834.935	643.924	806.806	698.916	434.013	691.314	368.512	593.147	425.925	550.674	324.57	545.349	532.246	669.274	574.768	167.783	136.665	491.563
TrturKRN2B02G012380	0	0	0	0	0	0	0	0	0	0	0	0	0	0	0	0	0	0	0	0	0	0	0	0
TrturKRN1A02G021275	0	0	0	0	0	0	0	0	0	0	0	0	0	0	0	0	0	0	0	0	0	0	0	0
TrturKRN1B02G061910	5	0	0	1	0	0	0	0	0	0	0	0	0	0	0	0	0	0	0	13	0	0	7	0
TrturKRN2A02G058510	2179.99	2390.61	2351.19	2648.75	2443.11	3285.93	2713.22	3237.25	3170.51	3258.33	3134.84	2719.68	1765.82	2406.7	2415.13	1591.43	1256.82	2098.87	1766.56	1984.86	990.154	1278.09	982.462	1617.82
TrturKRN7A02G006150	0	0	0	0	0	0	0	0	0	0	0	0	0	0	0	0	0	0	0	0	0	0	0	0
TrturKRN1B02G018230	3041.43	3818.96	3775.35	3462.84	3131.96	3120.06	4700.07	2948.71	3218.27	2939.09	2136.74	4843.1	2583.72	3407.22	2793.1	2257.9	2125.94	1852.96	1500.89	1786.59	1540	921.274	1205.02	2495.6
TrturKRN1A02G026950	0	0	0	0	0	0	0	0	0	0	0	0	0	0	0	0	0	0	0	0	4	0	0	0
TrturKRN3B02G054100	0	0	0	0	0	0	0	0	0	0	0	0	0	0	0	0	0	0	0	0	0	0	0	0
TrturKRN3A02G025730	0	0	0	0	0	0	0	0	0	0	0	0	0	0	0	0	0	0	0	0	0	0	0	0
TrturKRN1A02G015590	867.265	1154.65	951.223	1124	1025.09	998.815	821.783	1063.79	1308.22	1100.27	679.998	895.78	816.783	768.668	521.696	649.723	569.073	978.259	490.315	669.861	745.298	120.236	97.565	308.742
TrturKRN1A02G034960	1171.02	1260.8	1142	1212.69	889.377	1049.35	1073	625.975	808.853	462.466	480.028	622	286	316.148	313.987	190.99	174.001	187.005	191.004	383.802	327.433	128.001	224.457	291
TrturKRN5A02G039570	0	0	6	0	0	0	0	0	2	0	1	3	0	0	0	0	0	0	0	0	0	0	0	0
TrturKRN2B02G027000	0	0	0	0	0	0	0	0	0	0	0	0	0	0	0	0	0	0	0	0	0	0	0	0
TrturKRN5B02G016240	2342.47	2456.91	2157.39	1744.73	1725.46	1990.98	1457.95	1158.41	1328.28	938.859	861.017	1029.54	697.333	760	692.299	459.623	400.04	597.664	499.034	698	536	350.027	288	594
TrturKRN2A02G066880	336.042	410.906	333.586	357.533	327.732	357.407	639.374	385.983	390.458	485.309	338.67	752.633	313.655	532.414	437.201	495.306	279.293	317.13	301.696	462.444	289.852	307.73	325.509	594.932
TrturKRN2B02G038560	0	0	0	0	0	0	0	0	0	0	0	0	0	0	0	0	0	0	0	0	0	0	0	0
TrturKRN1A02G024480	0	0	0	0	0	0	0	0	0	0	0	0	0	0	0	0	0	0	0	0	0	0	0	0
TrturKRN5B02G026420	4017.56	2092.36	2296.69	5843.12	6137.4	6437.59	8217.63	12050.9	10802	11479.9	8132.43	11231.2	9959.6	9618.12	8539.67	9124.46	7116.55	7760.63	7901.3	7709.94	7065.16	4035.74	3466.22	8379.56
TrturKRN2B02G035345	0	0	0	0	0	0	0	0	0	0	0	0	0	0	0	0	0	0	0	0	0	0	0	0
TrturKRN1A02G024510	28	40	40	7.738	13	23	2	6	9	3	1	0	6	0	2	2	0	1	0	7	3	0	0	4
TrturKRN4B02G026010	674.326	708.686	752.85	708.222	570.538	663.948	314.791	184.181	361.414	144.293	90.438	116.72	62.232	82.101	56.001	43.272	30.001	56.182	39.083	130.03	162.005	13.338	28.001	35.128
TrturKRN2A02G036740	2265.71	1916.54	1940.48	2652.52	2198.62	2354.97	1839.85	2094.13	2330.11	1745.47	1492.04	1246.01	1354.13	1181.82	1020.47	821.399	752.575	1058.93	860.641	1223.67	920.447	499.786	492.363	880.167
TrturKRN7A02G010890	2	0	6	0	6	0	22	50	7	93	104	177	66	107	93	115	29	60.001	132.089	234.036	133	88	325	215
TrturKRN3A02G049330	0	0	0	0	0	0	0	0	0	0	0	0	0	0	0	0	0	0	0	0	0	0	0	0
TrturKRN1A02G042950	119	146	336	117	94.066	146	25	73.007	93.04	67	67.011	48	39	86	92	36	11	154	43	65	58	5	11	29
TrturKRN6B02G005240	3711.88	3691.76	3595.06	4762.54	3877.47	3932.84	3918.97	4451.67	4487.49	4488.78	3207.75	4097.63	3219.89	3479.33	2953.14	3062.94	2560.66	2533.28	2571.29	2964.48	2394.23	1956.85	1906.07	3635.37
TrturKRN6A02G054350	5	0	8	0	0	0	0	0	2	0	0	0	0	8	2	3	0	1	0	8	2	0	0	0
TrturKRN1B02G077390	0	0	0	0	0	0	0	0	0	0	0	0	0	0	0	0	0	0	0	0	0	0	0	0
TrturKRN2A02G019420	72	60	100	48.002	64	71	22	62	36	54.028	45	76	35	73	48	55	53	74	69	179	236	49	99	178
TrturKRN1A02G024520	19340.2	15044.9	14015.5	11959.9	10909.3	15896.5	10541.9	7377.74	9983.26	5010.57	5353.43	3836.54	3117.54	2610.12	2683.03	1003.73	1368.44	2373.96	1394.34	2238.15	1554.63	1292.73	928.337	1261.87
TrturKRN5B02G073970	4	26	15	6	2	23	39	73	40	59	85	121	67	76	110	137	76	78	133.04	152	46	392	219	305
TrturKRN1A02G054650	4	8	26	1	0	12	2	0	6	2	0	5	0	12	0	0	1	6	0	0	2	0	0	0
TrturKRN2B02G031730	57	64	90	83	45.372	57	30.002	23	58	25	18	35	6	20	18	0	19	10	11	47.423	17	8	20	11
TrturKRN2B02G041460	0	0	1	1	3	0	1	6	2	4	2	0	2	4	3	2	0	6	2	0	0	0	0	0
TrturKRN1A02G016840	18	48	63	167.393	76	116	282	298.104	157.121	258.605	196.028	340.589	216	276.621	243.57	192	178.017	235.203	173.001	235.429	223	111	175	267
TrturKRN7B02G036830	99	121	175	154	129	91	117.027	52	83	22	8	36	13	9	12	2	1	13	4	18	17	11	8	5
TrturKRN1A02G024610	338.669	631.237	568.755	441.36	361.937	467.618	414.478	376.326	387.519	338.525	342.616	645.858	247.782	406.678	367.975	269.716	194.659	294.449	199.289	399.765	281.374	138.903	198.719	315.411
TrturKRN1B02G040170	2044.63	2284.73	2464.58	2471.62	2060.78	2140.22	2463.22	1764.04	2085.42	1825.68	1421.23	2447.14	1231.92	1536.58	1350.86	1179.5	907.89	1114.13	949.479	1128.29	872.997	625.561	538.754	1114.62
TrturKRN2A02G051660	634	742.917	751.015	712.684	599.412	635.837	335.214	345.024	460	252.464	172	156	71	115	108	78	34	105	85	136	111	44	41	70
TrturKRN3A02G040745	526.539	602	326.325	593.031	475.955	437.579	432.371	279.725	329.03	275.181	204.775	378	149.079	222.927	213.021	196.004	114.998	180.409	173.38	218.617	187	143.356	187	252.698
TrturKRN2B02G029200	28	52	46	64	44	25	162	84	53	122	60	195	40	87	79	87	106	96	77	85	55	29	37	172
TrturKRN7A02G050870	2279.89	2935.53	3065	3811.85	2833.22	2699	2187.87	1744.46	2201.01	1826.49	1250.92	1774	993.016	1313.76	918.009	1042.47	762.461	962.098	1034.48	1485.76	1197	779	1145.61	1672
TrturKRN3B02G028340	0	0	0	0	0	1	3	1	1	9	0	24	4	7	0	5	0	2	0	2	1	1	0	2
TrturKRN6B02G070540	352.927	515.731	466.151	445.332	350.305	363.379	305.897	214.197	236.002	198.185	118.112	236.447	113.889	170.411	149.96	115.287	71.262	193.57	109.403	194.541	142.452	64.051	80.757	172.107
TrturKRN6B02G016860	30	24	6	47.226	22	3	36	37	4	8	0	0	0	0	0	0	0	0	0	0	0	0	0	0
TrturKRN6A02G033490	1126.86	1535.19	1467.28	1303.28	1066.86	1301.98	1269.11	577.259	880.053	419.452	319.021	591.247	269.883	387.836	288.999	265.999	217	289.999	177.5	286.826	280.948	156.801	241.971	322.979
TrturKRN1A02G024620	7640.89	6336.33	6367.48	6411.95	5277.12	6950.96	7023.35	4502.22	5412.84	3564.24	3165.39	3448.22	2817.61	3025.86	2576.23	2064.08	1697.92	2244.47	1848.15	2558.76	2148.74	1147.05	1083.11	2147.33
TrturKRN5B02G013710	0	5	10	0	2	0	0	0	0	0	0	0	0	0	0	0	0	0	0	0	0	0	0	0
TrturKRN1A02G059425	0	0	0	0	0	0	0	0	0	0	0	0	0	1	0	6	0	0	0	7	0	4	5	0
TrturKRN6A02G017510	306	348.268	423	426.047	437.999	396	526.012	544.155	431.588	585.049	420.327	815	340.999	472.542	488.018	403.053	309.001	331.421	317	450.01	230.073	210	193	382.001
TrturKRN3A02G037220	2.001	7	37.401	0	6	0	0	1	2	0	0	0	0	0	1	0	0	0	0	0	0	0	0	1
TrturKRN2B02G010970	1	3	0	0	1	3	9	0	1	1	0	0	0	0	0	0	0	0	1	0	2	0	5	3
TrturKRN3A02G047190	49	84	46	120	79	88	70	69	65	34	21	44	23	15	19	2	6	6	10	22	15	1	4	2
TrturKRN4A02G001010	0	0	0	0	0	0	0	0	0	0	0	0	0	0	0	0	0	0	0	0	0	0	0	0
TrturKRN1B02G078590	26	27	30	7	14	4	0	0	2	4	0	19	2	9	7	3	1	2	2	37	29	7	7	9
TrturKRN1A02G024650	0	0	25	12	0	0	0	0	0	0	0	2	0	0	0	0	0	0	0	11	2	0	2	0
TrturKRN2B02G036110	708	1150	1006	713.998	478	724.099	494.092	293	387.452	356.1	314.554	386	225	371.033	256.117	181	190	193	104	215.436	246	134	148	344
TrturKRN1A02G028520	712	767.619	852.153	815.06	692.014	799	778.725	874.572	715.91	942.358	634.948	1186.29	890	994.9	783.176	1025.69	701.016	812.002	824	1199.02	1054	529	770	1481.02
TrturKRN1A02G007990	24	65	36	15	17	14	4	4	19	2	0	11	6	0	3	2	0	0	4	0	5	0	0	4
TrturKRN1A02G061240	12	10	11	5	8	10	0	1	0	2	0	14	4	2	1	0	0	2	2	2	4	0	1	5
TrturKRN3A02G001530	5	0	0	1	0	0	6	0	0	2	3	0	0	7	2	3	4	3	3	0	0	1	2	9
TrturKRN3B02G008270	0	0	0	0	0	0	0	0	0	0	0	0	0	0	0	0	0	0	0	0	0	0	0	0
TrturKRN2A02G059975	0	0	0	0	0	0	0	0	0	0	0	0	0	0	0	0	0	0	0	0	0	0	0	0
TrturKRN1B02G010960	357	411	440	664.697	531.383	567	559.206	502	606.813	671.122	483.545	625.048	330	581.031	462	488	403	515	460	625.001	251	253.792	347	483
TrturKRN1A02G013180	165	350	358.64	606.281	690.468	593.678	792.344	965.17	915.824	842.879	764.483	902.257	352	584.972	578.816	402	258.662	290.497	283	601.762	190	87.026	131	156.721
TrturKRN3B02G089275	56	48	76	48	40	52	49	36	34	25	36.099	65	15	59	28.001	11.945	10	23	8	27	13	12	14	40
TrturKRN4A02G047450	55	49	24	295.128	459	297	617	1558.24	1038.41	2811.37	2946.9	1666	1071	1753.02	1020	1230.68	1281.18	1131.94	1056.43	3355.18	1200	3223.24	2451.21	3350.41
TrturKRN1B02G035230	498.534	685.646	737.84	694.174	502.788	525.793	565.001	196.9	361.702	154.227	112.847	225.869	94	102.361	54.437	48.864	30.963	133.988	64.902	98	55	72.949	72	77.595
TrturKRN5B02G028900	0	0	0	0	0	0	0	0	0	0	0	0	0	0	0	0	0	0	0	0	0	0	0	0
TrturKRN2B02G034150	1280.94	1663.29	1558	1860.01	1297.82	1490.36	656.663	1084.23	1101.45	927.709	616.994	729.057	586.788	615.531	473.738	410.147	373.863	735.381	461.375	818.891	492.244	343.463	356.064	552.777
TrturKRN3B02G035330	1740.53	1930.86	2330.65	2213.07	1733.66	1686.8	1241.22	1345.09	1595.07	1298.52	961.559	1333.64	840.958	729.521	600.657	539.307	445.694	762.748	611.27	880.303	853.056	581.444	830.625	1228.29
TrturKRN1A02G038470	0	9.752	4	9.079	2	17.085	14.392	46.294	12	56.632	34.692	47	25.414	37.307	42.68	21.146	30.142	40.019	37.221	14.8	12	14	23	26.81
TrturKRN2A02G072080	0	0	0	4	0	0	0	2	0	0	0	3	5	2	1	5.568	0	4	0	8.023	8	1	0	6
TrturKRN1A02G050560	148	132	173	175	176	137	83	74	95.101	64	63.137	65.029	13	35	32	16	21	52.07	41	96	33	28	47	68
TrturKRN3A02G055720	483.41	633	669	812.283	656.686	699.83	700	376.131	545.585	305	232.031	349	128.001	182.437	197	85.001	81	154	89	139	151	97	69	104
TrturKRN2A02G065150	161.776	234.333	359	179.632	192.562	286.126	299.21	323.607	216.277	482.453	302.031	476.829	253.263	376.754	323.869	280.822	236.849	218.562	232.98	305.431	218.714	157.496	206.992	365.588
TrturKRN3B02G027340	511.463	551.496	594.003	614.521	489.981	539.756	415.62	297.588	448.889	436.724	380.061	616.743	378.759	455.776	480.391	392.699	266.75	240.63	234.828	224.872	145.795	102.255	148.302	242.624
TrturKRN6A02G025650	294	347	275	377.568	382	444	451	273	302.073	357.001	265	693.012	280	356.001	354.414	373	273.002	307	202	243	242	175	222	415
TrturKRN5B02G067720	730	743.801	762.234	684.744	553.917	806.701	695	456.819	628.948	404.369	297.922	425.071	243.543	301.593	208.006	127.003	96.505	229	154.477	269.454	168.907	174.065	122.005	217
TrturKRN1A02G038830	19	24	24	24	28.174	24	43	27	17	27.196	23	57	9	29	33	32	6	19	13	17.147	26	12	3	19
TrturKRN1B02G067110	104	132	137	181	151.098	161	97	120.28	131	124	61	157	44	60	46.156	66	22	80	58	64	18	23	13	37
TrturKRN3A02G049140	10	3.006	18	6.01	11	16	0	3.005	2	5.026	0	20	3	6.009	19	24.008	6	9.001	19.027	8.009	16	17.032	20.08	21
TrturKRN4B02G042510	5.091	1.035	29.915	7.337	13.698	8.232	6.368	0	2.157	0	0	9	0	1	0	0	3	6.447	0	61.287	39.972	0	0	1.034
TrturKRN2B02G002930	2497	630.095	890	3508.41	1713.39	4018.07	4857.2	3075.31	2458.93	3771.22	2069.64	4991.12	4439.51	3695.24	3203.86	3550.2	2839.65	2392.22	2754.1	2927.83	2816.45	988.082	923.965	3784.45
TrturKRN3A02G072810	0	0	0	0	5	0	0	1.999	0	0	0	0	0	6.178	0	0	0	0	0	10.268	0	1.001	0	0
TrturKRN3A02G055070	612.469	596.078	616.398	588.72	565.196	564.535	524.172	485.556	525.477	489.986	369.831	678.344	298.437	388.014	360.067	403.403	261.466	291.396	360.915	582.832	415.441	252.464	276.619	565.116
TrturKRN2B02G024090	1	0	0	1	1	8	2	3	6	0	0	0	0	0	0	0	0	0	0	0	0	0	0	0
TrturKRN2B02G064150	15.605	26	8	33	45.274	14	31	30.936	23.141	48.13	22.584	171.908	67.474	84.319	80.139	82.821	47	51.659	82.105	47	63.002	24.282	10	62.462
TrturKRN1A02G025190	3906.92	4006.61	4303.24	4400.36	3408.74	4039.61	3161.16	2968.81	3257.21	2966.71	2260.74	2710.34	2094.85	2376.73	2206.28	1946.35	1585.45	1897.21	1609.9	2164.59	1827.72	926.39	1045.57	1926.01
TrturKRN1A02G031090	1675.23	1239.81	1386	1716.16	1542.62	1958.43	1669.28	1387.33	1528.8	987.608	895.159	1147.13	561.996	627.73	633.627	536.279	424.022	552.004	544.787	797.901	634.001	405.14	423.627	722.358
TrturKRN1B02G004070	4	3	7	11	11	9	0	2	2	2	0	0	2	0	7	6	3	0	1	24	5	17	23	13
TrturKRN1B02G022660	16	2	11	5	9.481	0	4	16	5	33	29	36	10	31	14	25	19	16	31	186	116	173	206	138
TrturKRN3A02G048640	3	13	10	15	4	30	5	6	3	8	11	40	9	16	12	0	1	8	7	22	11	7	2	15
TrturKRN1B02G054040	2838.14	5116.9	4496.12	3180.8	2454.33	3691.37	824.873	283.997	707.724	62	63.435	73	3	30	12	0	3	4	2	174.454	121	1	8	0
TrturKRN2A02G049670	339.714	465.705	496.346	343.471	539.701	537.94	495.155	492.535	610.624	469.039	279.74	529.423	222.373	474.658	440.183	382.411	255.822	343.94	363.092	544.696	346.602	58.123	164.566	200.802
TrturKRN3B02G048860	13	20	3	39.045	10	9	4	0	1	0	0	0	0	0	0	0	0	0	0	0	0	0	0	0
TrturKRN1B02G055210	339	434	310	331.914	284.901	392	280	425.9	372	368.512	327.79	311	265	259.004	269.103	240.736	208	309	208.021	262.547	183	145	100.275	233
TrturKRN5B02G050260	0	0	0	0	0	0	0	0	0	0	0	0	0	0	0	0	0	0	0	0	0	0	0	0
TrturKRN2B02G027180	188	319	317	208	190.7	272.087	205	122.881	125	131	46	188	32	100	103	54.013	47	79	53	87	74	29	19.001	39
TrturKRN1A02G063080	758.109	1205.75	1036.25	1859.14	2371.17	2517.39	2654.2	3458.7	2597.11	4996.54	4522.63	4138.03	1149.63	2787.05	1744.87	2129.43	1673.59	2148.69	1891.95	4476.62	1195.75	3252.72	3883.43	4120.36
TrturKRN1A02G024730	4	7	19	23	17	12	11	1	7	4	2	12	11	11	0	5	0	7	4	13	2	0	0	5
TrturKRN6B02G030520	70	69	155	94.284	98.544	136	85	54	66.611	58.727	26	65	19	16	44	30	28	34	17	25	28	15	34	30
TrturKRN1B02G053100	3	5	0	10	0	0	0	10	0	2	0	4	0	0	0	0	0	0	0	0	0	0	0	0
TrturKRN1A02G030760	3995.75	4307.02	4282.33	5025.96	4003.89	4005.8	4603.96	4186.15	4330.68	4844.8	3215.35	5853.78	3776.15	4627.08	3734.42	3857.02	2948.19	3585.54	2834.32	4236.5	3679.48	2093.2	3008.94	4805.54
TrturKRN1B02G077990	4	6	22	2	9	3	8	4	2	8	1	25	4	40	7	11	13	27	14	25	0	2	1	7
TrturKRN7B02G048150	12.253	0	0	15.002	54.391	12.014	16.059	0	8.792	23.84	0	50.247	0	0	0	0	0	0	0	0	0	0	13	0
TrturKRN4B02G034300	437.682	539.883	531.104	430.285	404.073	533.426	368.633	457.426	405.777	510.649	400.363	779.315	331.994	460.23	452.428	425.664	348.463	396.195	313.275	408.657	325.413	307.217	279.591	513.092
TrturKRN5B02G073920	0	0	0	0	0	0	0	0	0	0	0	0	0	0	0	0	0	0	0	0	0	0	0	0
TrturKRN2B02G030640	4	0	6	0	1	0	0	1	0	2	0	0	1	0	0	1	0	1	3	2	0	2	0	3
TrturKRN1B02G013040	1224.02	933	1460	1627.39	1224.66	1124	1425	1035.41	1265.59	875.084	584.966	975.123	597	834	455.611	386.275	439.975	587.943	281.464	656.843	593.967	450.928	500	806
TrturKRN2B02G061850	431	458.148	484.739	422.046	258.136	388.803	299.594	249.787	243.536	266.283	195.284	226.147	195	215.494	157.597	135.235	122.302	135	118.46	221.164	154	84.243	154.358	150
TrturKRN2B02G066120	0	0	0	0	0	0	0	0	0	0	0	0	0	0	0	0	0	0	0	0	0	0	0	0
TrturKRN3B02G080880	0	0	0	0	0	0	0	0	0	0	0	0	0	0	0	0	0	0	0	0	0	0	0	0
TrturKRN3A02G000630	2189.34	2059.21	2199.87	3165.75	3026.35	2951.28	3541.64	4219.61	4221.14	4118.5	2910.4	5195.73	3150.37	3586.19	3774.35	4074.18	3027.42	3200.87	3068.2	3905.99	2992.06	2298.65	3090.82	5173.67
TrturKRN4A02G022740	0	0	6	2	1	0	0	0	0	0	0	0	0	0	0	0	0	0	0	0	0	0	0	0
TrturKRN1A02G024780	240	251	774.882	99	173.008	135	1	13	33	4	6	14	0	41	2.006	0	0	3	0	724.291	627.19	0	5	0
TrturKRN5B02G015870	8	18	4	0	6	0	7	0	0	0	0	14	0	23	0	0	5	0	5	513.428	602.362	0	4	2
TrturKRN2A02G024400	0	0	0	0	0	0	0	0	0	0	0	0	0	0	0	0	0	0	0	0	0	0	0	0
TrturKRN4B02G037840	0	0	0	0	0	0	0	0	0	0	0	4	0	0	0	0	0	0	0	0	0	0	0	0
TrturKRN2B02G059420	0	7	0	0	5	18	2	5	3	2	6	3	7	0	2	5	5	4	3	5	6	0	0	1
TrturKRN1B02G032250	76.995	38	47	76.714	72.244	88.998	66.005	75.884	121	104.775	79.558	121.993	70.995	153.035	119	93.852	81.697	98.034	79.999	161.618	157.997	9.73	17	38.359
TrturKRN3A02G063320	0	0	0	0	0	0	0	0	0	0	0	0	0	0	0	0	0	0	0	0	0	0	0	0
TrturKRN1A02G039770	0	0	0	0	0	0	0	0	0	0	0	0	0	0	0	0	0	0	0	1	0	0	0	0
TrturKRN3A02G067950	0	0	0	0	0	0	0	0	0	0	0	0	0	0	0	0	0	0	0	0	0	0	0	0
TrturKRN4A02G015610	2092	2207.09	2298.48	2604.71	1987.81	2802.25	2362.41	1892.7	1991.48	1848.25	1428.51	1566.02	1309	1434.97	1276.06	1368.17	1150.52	1138.85	1106.77	1566	1301	1334.52	1436.01	2163.01
TrturKRN5A02G008150	163	211	182	260	177.301	165	158.006	44	105.739	61	20	52	11	36	23	25	8	16	21	60	20	16	19	13
TrturKRN1A02G008230	1256	1078	972	1468.13	1227.93	1490	2202.26	1625.05	1496.9	1525.05	1057.71	2176.94	1152.3	1590.83	1485.01	1463.23	1132.02	1140.95	1120.1	1363.54	1057	667	771	1736
TrturKRN1B02G029630	2186.53	2885.45	2301.24	3380.65	3597.45	3173.11	5510.83	5120.86	4743.47	5612.14	4322.09	7694.07	5145.79	5821.41	5839.17	5953.2	4712.68	4798.44	4142.73	4802.86	3546.19	2520.75	2588.64	5103.74
TrturKRN6B02G065030	1	0	0	1	0	0	10	4	0	10	7	7	4	7	22	12	16	24	13	23	12	17	29	62
TrturKRN2B02G057140	0	0	0	0	0	0	0	0	0	0	0	0	0	0	0	0	0	0	0	0	0	0	0	0
TrturKRN1A02G030250	1312.86	1205.96	1098.34	839.355	890.97	1161.02	1802.27	914.62	907.045	751.575	774.215	1376.64	655	581.005	692.089	393	343	405	353	633.222	467	280	404	755
TrturKRN7A02G056690	12	42	60	19	25	39	35	21	21	23	3	54	12	24	10.002	29	4	14	6	24	12	13	5	11
TrturKRN3A02G041270	752	659.999	1176.05	1014.29	963.307	958.633	1657	1572.09	1225.53	2357.76	2281.07	6866.12	3175.37	4294.48	5342.23	5329.01	2944.47	2839.44	2996.36	4122.97	3007.17	2724.4	2932	7683.34
TrturKRN1A02G025120	2612.71	3141.61	3114.42	3132.35	2490.86	3475.42	2118.25	1474.28	2175.07	1461.42	1087.88	1181.1	687.145	860.203	761.807	759.357	564.309	767.281	684.786	924.555	646.507	563.923	576.809	1116.86
TrturKRN3B02G000230	4	104	261	0	0	0	0	0	0	0	0	0	0	0	0	0	0	0	0	0	0	0	0	0
TrturKRN1A02G025130	15	2	15	14	6	8	9	3	5	3	0	5	0	1	3	7	1	1	1	1	0	6	4	4
TrturKRN1A02G047270	59.787	45.23	68.146	49.439	68.086	72.476	28.207	65.006	57.72	100.691	41.813	161.949	31.487	79.768	80.943	116.337	45.738	131.608	134.504	182.399	184.498	54.522	77.727	213.519
TrturKRN1B02G035660	6	19	9	0	8	17	0	7	5	7	6	9	2	12	8	10	7	8	2	4	9	5	1	11
TrturKRN1A02G006925	198	85	113	422.457	220	220	77	20	36.246	3	2	0	0	0	0	1	0	0	3	17	11	6	4	9
TrturKRN3A02G041040	18916.1	18272.4	16200.3	20218.5	17485.5	23100.1	16852.9	15148.5	19450.5	11044.8	9876.07	7370.35	6646.27	6383.69	6267.98	4025.43	3704.37	5883.91	4288.13	6092.35	3714.46	2561.13	2241.73	3726.12
TrturKRN3A02G063540	2	7	3	23	24	12	37	206.057	57.191	228	177	741	326.001	307.659	596.036	537	398.001	519.412	436.931	629.002	414	187	252	374
TrturKRN1B02G062080	3	0	0	0	1	0	0	0	0	0	1	0	0	0	0	0	0	0	0	4	5	0	0	0
TrturKRN6A02G046720	121	174	188	167	126.004	185	170	144	130	175	129	192	74	148.454	97	160.068	82	120	94	129	92	45.964	83	146
TrturKRN4B02G025030	404.745	443.35	498.806	357.791	372.587	301.781	323.487	363.783	352.641	304.35	232.793	465.354	170.97	287.893	273.695	268.882	164.493	269.363	200.126	331.233	362.595	159.282	246.957	344.807
TrturKRN6B02G065910	75	103	111	66	115.737	154	195.005	68	67	51.114	19	101	23	60	33.604	42	37	29	52	71	37	25	32	37
TrturKRN1A02G025140	425.079	413	503.27	567.697	484.911	578.372	559.713	527	544.098	447.918	331.03	566.518	397	421	372.619	404.273	318	330.05	273	383	321	270	292	539
TrturKRN1B02G030620	1082.3	1068.48	891.248	1812.56	1596.07	1499.61	2351.47	2702.11	2619.45	3377.33	2727.58	2441.04	2365.97	2677.26	2096.99	2271.57	2153.38	2662.01	2011.42	2983.65	2106.11	1832.52	2027.1	2918.47
TrturKRN2B02G028980	2	0	0	1	3	0	9	0	9	0	0	0	0	0	0	0	0	0	0	0	0	0	0	0
TrturKRN2B02G077810	0	0	0	0	0	0	0	0	0	0	0	0	0	0	0	0	0	0	0	0	0	0	0	0
TrturKRN1A02G007010	18252.4	17719.9	17121.7	16258	15226.6	21866.6	22381.4	14515	15835.2	11844.2	10479.1	14074.2	5892.84	9033.56	8328.79	4672.23	4256.31	6147.57	4522.65	6252.78	3719	2965.36	3006	5306.61
TrturKRN1B02G076740	604.005	649.125	752.256	875.065	721.986	833.247	799.819	771.575	817.386	679.737	428.968	788.292	343.746	613.895	438.062	335.971	273.02	492.019	368.754	513.7	330.723	283.86	332.068	587.505
TrturKRN4A02G023480	482.041	459	499.333	590.317	472	563.12	394	460.152	560.082	504.091	332.001	378	312	466	326	259.118	216.045	308.163	234.125	310	278	133	167	354
TrturKRN4A02G017950	0	0	0	1	2	5	0	0	4	1	0	0	0	0	0	0	0	0	0	2	0	0	0	0
TrturKRN1A02G049720	0	1	0	1	1	0	1	9	6	6	2	20	4	3	16	8	0	1	1	9	5	0	0	3
TrturKRN2B02G084840	0	0	0	0	0	0	0	0	0	0	0	0	0	0	0	0	0	0	0	0	0	0	1	0
TrturKRN4A02G052450	0	0	0	0	0	0	0	0	0	0	0	0	0	0	0	0	0	0	0	14	9	0	0	0
TrturKRN1A02G030320	132	240.073	288.368	253.364	153.592	223.02	127	95.566	103.166	79	39	174	54	134.69	116	91	78	80.661	104.731	84.116	40	10	27	71
TrturKRN4A02G002390	11	16.148	28	27	18.002	52	44.641	24.959	9	19	14	14	7	6	8	7	24	20	3.141	6	8	0	6	6
TrturKRN1B02G059360	11583.4	16158.1	17280.6	15133.8	10946.9	8981.15	6015.44	6382.62	9113.11	5208.6	3739.55	2184.77	3315.63	3071.51	2359.14	2148.54	1728.55	3024.46	2385.87	2990.97	2308.57	1419.4	1310.77	2368.49
TrturKRN2A02G028380	718	1241	1307.02	1125.35	1005.94	964.112	867	1055.26	975.763	1025.59	794.002	1214	762.007	803.067	925.29	713.001	569.734	637.002	547.982	564.225	411	368.475	341	722
TrturKRN1B02G057640	0	0	0	0	0	0	0	0	0	0	0	0	0	0	0	0	0	0	0	0	0	0	0	0
TrturKRN2B02G088320	0	3	0	0	0	0	0	0	0	0	0	0	0	0	0	0	0	0	0	7	0	0	6	0
TrturKRN1A02G021475	0	0	0	0	0	0	0	0	0	0	0	0	0	0	0	0	0	0	0	0	0	0	0	0
TrturKRN3B02G059130	141	127	86	118	109.152	120	139.207	63	101	77	50	113.084	52	53	54.051	11	14	49	37	56	60	44	42	55
TrturKRN1A02G044795	0	3	0	11	6.039	8	11	5	2	8	13.957	24	0	7	4	0	0	3	0	39	24	2	6	0
TrturKRN3A02G055330	0	13	18	0	0	0	0	1	2	0	0	0	0	0	3	3	0	1	0	1	0	0	0	0
TrturKRN7A02G026120	10.628	80.034	151.349	0	59.377	56.875	0	39.609	31.378	37.889	38.759	116.587	23.721	42.901	16.843	31.943	36.302	0	0	162.695	108.175	5.177	57.15	33.51
TrturKRN5A02G078510	620.085	178	202	971.749	1505.45	1524	3523.52	3425.48	2843.88	2397.83	1894.08	3109.61	1885.01	1715.16	1916.94	1101.98	973.002	1341.63	1108.2	996	736.571	375.664	253	516
TrturKRN2A02G048930	0	0	0	0	0	0	0	0	0	0	0	0	0	0	0	0	0	0	0	0	0	0	0	0
TrturKRN3B02G034760	76.175	116	106.506	181.898	163.459	214.666	188.87	203.034	193.523	206.44	115.156	169.716	66.218	145.615	153.592	115.841	72.447	112.328	65.44	97.682	60.904	44.507	40.165	94.061
TrturKRN6B02G011270	616	587	524	944.608	737.478	800	667	310	657.061	221	277.664	120	98	85	105	26	29	121	45	68	24	170	81	93
TrturKRN1A02G011260	1162.5	1583.97	1363.18	1209.66	1159.64	1244.48	1141.56	979.175	991.042	675.011	414.566	712	256	324	342	170	146	318	187	166.654	119	11	3	42
TrturKRN5A02G038573	0	1	0	0	0	0	0	0	0	0	0	0	0	0	0	1	0	0	0	0	0	0	0	0
TrturKRN2B02G046425	0	0	0	0	0	0	0	0	0	0	0	0	0	0	0	0	0	0	0	0	0	0	0	0
TrturKRN7B02G054120	0	0	0	0	0	0	0	0	0	0	0	0	0	0	0	0	0	0	0	0	0	0	0	0
TrturKRN6A02G002790	631	1088.13	990	506.012	279.188	449	177	148	153.007	59	7	12	4	0	0	0	0	0	0	0	0	0	0	0
TrturKRN1A02G001320	1235	1182.56	1533.65	1762.2	1193.3	1153.33	1194.28	2250.75	1316.17	2261.5	1772.46	3169.04	2612	2544.39	2827.18	3233.39	2418.52	2492.61	2443.22	3861.18	3089.86	2977.27	3996.65	5797.43
TrturKRN2B02G019370	0	0	0	0	0	0	0	0	0	0	0	0	0	0	0	0	0	0	0	0	0	0	0	0
TrturKRN1A02G020210	795	878.176	786	906.351	765.328	846	819.964	542.002	737.274	500.604	387	614	421.002	376	319	272	282	327	252	336	252	111	204	244
TrturKRN7A02G052840	24	18	16	80	134.32	113.586	123.283	945.44	376.518	2260.68	1870.62	1185.59	737.001	1060.79	639.08	215	495.64	1238.28	312.321	464.32	383	6	36	116
TrturKRN3B02G049770	307	303	304	693.605	557.826	584	1100.62	916.121	847.441	1185.07	768.051	1309.41	825.318	936.002	857.431	734.844	788.925	734	616	617	432	301	323	666
TrturKRN1A02G019360	787.718	1023	1012	690.984	605.545	887.313	424	279.058	449.299	484.685	355.88	378	390.61	314.409	343.844	296.5	242.182	296.999	290.808	335.35	395.832	244	259	464.721
TrturKRN1B02G034080	1986.43	2110.73	2181.73	2476.22	1752.39	1874.98	1212.72	1325.9	1672.97	1228.11	786.157	931.423	637.436	884.992	622.26	499.125	488.994	749.624	520.447	885.638	540.224	183.397	271.332	445.284
TrturKRN2A02G000050	85	77	86	147	100.141	118	44	9	47.007	7	9	13	6	13	4	12	3	3	10	20	29	7	22	14
TrturKRN5B02G006230	0	0	0	0	0	0	0	0	0	0	0	0	0	0	0	0	0	0	0	0	0	0	0	0
TrturKRN2B02G002580	0	0	0	0	0	0	0	0	0	0	0	0	0	0	0	0	0	0	0	0	0	0	0	0
TrturKRN4A02G031900	12	3	24	10	16	4	15	88.002	56	98	53	123	91	75.029	105	81	44	41	54	35.156	28	14	10	34
TrturKRN1A02G009520	712	996	2591.44	203.057	396	293	76.099	65	72	24	24	78	31	120	76	18	72	76	21	15	10	0	2	0
TrturKRN4B02G042540	1263.21	1070.94	1264.74	1366.77	964.609	1173.48	1027	965.642	925.988	812.225	554.857	757.53	685.168	672.923	490.583	615.832	443.793	600.665	541.289	607.191	625.535	311.452	422.064	762.557
TrturKRN6A02G048540	4	0	15	1	1	0	0	0	0	0	0	0	0	0	0	0	0	0	0	3	3	0	0	0
TrturKRN5B02G063290	34	16	91	29	28	16	25	37	25	74	26	90	41	84	73.019	108	51	87	143.001	167	191	27	32	143
TrturKRN2A02G003790	0	0	0	0	0	0	2	0	0	0	0	0	0	0	0	0	0	0	0	0	0	0	0	0
TrturKRN2B02G029410	0	0	6	0	0	0	0	0	0	0	0	0	0	0	0	0	0	0	0	0	0	0	0	0
TrturKRN2B02G025390	0	0	0	0	0	0	0	0	0	0	0	0	0	0	0	0	0	0	0	0	0	0	0	0
TrturKRN2A02G010270	14	4	65.686	21	1	19	0	1	3	2	2	5	3	4	4	0	2	5	0	3	7	0	0	0
TrturKRN3A02G061130	14	45	56	19	2	10	35	297.008	50	926.149	1082.45	931.999	291	582.877	256	96	311.241	463.015	254	737.005	173	657.015	483.671	948.997
TrturKRN7B02G046300	151	184	200	257	240.188	228	294	244.859	167	209.12	152.31	248	136	227	137.008	140.119	178	176	121	167.352	88	75	100	177
TrturKRN6B02G020995	0	0	0	0	0	0	0	0	0	0	0	0	0	0	0	0	0	0	0	0	0	0	0	0
TrturKRN4A02G018650	958.739	1275.43	1239.88	1742.79	1613.15	1405.79	2039.5	1734.54	2265.05	1530.35	1041.02	1268.25	754.072	850.995	630.061	449.857	550.986	728.291	406.977	654.345	493.429	288.591	400.398	587.147
TrturKRN6B02G018480	74	224	241	3	14	5	0	0	0	0	0	0	0	0	0	0	0	0	0	0	0	0	0	0
TrturKRN1A02G041940	790.726	1018.33	675.158	324.687	246.895	358.111	147.351	35.373	66.999	18.092	25.111	5.009	14	3.097	2.006	0	1.004	1.001	3.017	8.047	2	7.04	12.026	4.009
TrturKRN4A02G004450	0	0	0	0	0	0	0	0	0	0	0	0	0	0	0	0	0	0	0	0	0	0	0	0
TrturKRN2B02G070140	0	0	0	0	0	0	0	0	0	0	0	0	0	0	0	0	0	0	0	0	0	0	0	0
TrturKRN3B02G045700	2027.66	2106.03	2017.01	2131.27	1651.48	2165.56	1393.93	1251.8	1559.17	1077.72	942.758	1013.88	693.699	747.762	647.684	499.098	432.37	629.917	512.445	805.845	705.7	506.594	523.425	819.552
TrturKRN2A02G013510	0	0	0	0	0	0	0	0	0	0	0	0	0	0	0	0	0	0	0	0	0	0	0	0
TrturKRN3A02G040545	15	28	10	35	18	16	22	22	16	6	11	22	8	4	10	4	7	6	7	11	6	4	0	6
TrturKRN3B02G006960	0	0	0	0	0	0	0	0	0	0	0	0	0	0	0	0	0	0	0	1	0	0	4	0
TrturKRN2B02G062600	1720.47	1692.08	1921.3	1542.64	1005.97	1139.35	524.543	603.83	562.382	724.418	344.192	533.039	426.972	436.342	392.792	458.792	315.418	345.966	330.428	474.345	337.782	253.445	310.411	587.4
TrturKRN1A02G025240	2210.2	2913.9	2670.9	3544.95	2664.2	2866.39	2113.25	2018.12	2694.48	1921.68	1469.17	1973.46	1288.49	1384.42	1285.89	1103.46	873.845	1068.71	888.629	1293.97	1009.07	486.501	731.106	1225.34
TrturKRN1A02G025250	2207.3	2787.84	3286.2	2528.85	2065.52	1960.61	1510.6	1375.07	1606.37	1335.2	990.777	1095.52	819.493	1019.52	816.144	574.451	557.609	784.151	641.304	1145.85	973.691	378.247	646.874	859.937
TrturKRN7B02G040240	0	0	0	0	0	0	0	0	0	0	0	0	0	0	0	0	0	0	0	0	1	0	0	0
TrturKRN4B02G004490	62	66	82	29.001	36	16	8	7	7	4	2	3	0	4	0	0	0	0	0	4	0	1	0	0
TrturKRN7B02G058490	0	0	0	0	0	0	0	0	0	0	0	0	0	0	0	4	0	0	0	0	0	0	0	0
TrturKRN7A02G017060	0	0	0	0	0	0	0	0	0	0	0	0	0	0	0	0	0	0	0	0	0	0	0	0
TrturKRN5B02G014940	25	28	72	27	22	21	33	41	27.996	29.003	42	68	51	33	37	51	26	38	29	57	56	11	62	81.349
TrturKRN3B02G008140	20	41	37	33	18	32	6	13	13	7	6	6	5	1	4	17	6	9	2	11	19	10	28	19
TrturKRN1A02G064200	0	0	0	0	0	0	0	0	0	0	0	0	0	0	0	0	0	0	0	0	0	0	0	0
TrturKRN1A02G025270	568.715	705.134	768.698	598.703	433.345	653.04	638.329	338	321.19	275.087	153	280	139.207	337	145	163	95	159	148.645	280.138	290	81	136.866	324.752
TrturKRN6A02G017120	813.995	1585.6	1465	1582.85	1564.86	1446	1192.63	1237.12	1300.34	1360.95	988.603	822	520.997	1009.2	868.938	722	677.002	863.919	787.006	909.587	473.173	529.998	562.998	788.605
TrturKRN1B02G074520	2	1	7	2.133	3	8	1	1	1	0	0	0	0	0	0	0	0	0	0	0	0	0	0	0
TrturKRN7A02G053710	7333.16	7945.94	9303.97	6991.96	5347.15	6270.91	3214.4	2208.71	3155.84	2106	1514.92	2432.52	1433.46	1869.76	1531.67	1131.94	1080.86	1341.02	1050.62	2102.35	1612.05	891.437	1376.79	1789.92
TrturKRN2B02G001580	0	0	0	1	0	0	0	0	0	0	0	0	0	0	0	0	0	0	0	1.516	0	0	0	0
TrturKRN2A02G019570	123	192.116	291.29	171.002	179.596	180.196	301.893	278.018	156.37	303.937	189.9	489.752	273.707	320.009	230.196	273.715	235	231.63	183.635	314.795	234.003	240.71	281.7	447.696
TrturKRN2B02G084740	0	0	0	0	0	0	0	0	0	0	0	0	0	0	0	0	0	0	0	0	0	0	0	0
TrturKRN4A02G015490	530.052	655.352	828.342	837.196	652.958	737.403	725.469	668.811	653.224	689.814	508.087	670.161	388.575	417.431	309.358	362.835	249.049	461.012	339.436	571.788	435.331	266.392	305.35	429.289
TrturKRN5A02G024720	3120.5	2534.71	2313.13	3150.47	2884.3	3297.96	3517.94	3038.26	3288.78	2679.56	2000.82	3679.66	2132.38	2301.03	2331.27	1924.99	1588.58	1647.72	1627.85	2147.56	1734.15	1161.93	1333.11	2488.93
TrturKRN2A02G031120	4922.45	4592.24	5420.36	6614.8	5459.48	5767.5	5568.69	4250.69	5570.67	4139.75	3398.91	3249.22	2824.5	2760.18	2273.55	1908.52	1751.26	2052.05	1629.09	2242.61	1657.59	1315.19	1538.51	2593.25
TrturKRN1A02G011650	0	0	0	0	0	0	6	0	0	0	0	0	0	0	0	0	0	0	0	0	0	0	0	0
TrturKRN2B02G031380	1088	1369.83	1481.1	1533.12	1072.49	1404	1377.82	696.763	827.133	623.176	449.681	631	372.22	494	374	346.977	368	365	300.363	367.001	343.002	156.078	196.001	366.342
TrturKRN7A02G076660	0	0	0	0	0	0	0	0	0	0	0	0	0	0	0	0	0	0	0	0	0	0	0	0
TrturKRN1A02G019380	12	8	94	8	18	21	5	9	9	31	13	26	26	80	68	94	39	73	77	423	355	805.187	1155	723.006
TrturKRN6B02G039640	1054.01	824.969	832.491	943.024	714.706	835.947	913.721	681.776	728.374	746.722	593.137	741.323	552.921	571.28	554.508	551.436	345.533	392.54	311.486	410.999	353.198	201.573	298.759	570.95
TrturKRN1A02G042870	23741.9	35328.6	32487	16794.1	14460.2	17833.6	3253.99	1164.72	1700.82	732.521	457.752	156	402.595	129.846	155.818	86	305.577	247.46	68.081	83.617	34	0	0	1
TrturKRN4B02G012720	0	0	0	0	0	0	0	0	0	0	0	0	0	0	0	0	0	0	0	0	0	0	0	0
TrturKRN5A02G058250	0	0	0	0	0	0	0	0	0	0	0	0	0	0	0	25	6	5	1	10	30	6	102	44
TrturKRN1A02G014230	17	25	13	34	49.002	32	19	24.002	21	10	10	32	0	5	8	10	0	3	3	1	9	0	4	4
TrturKRN2A02G019740	21098.5	12174.1	14553.7	22669.6	12227.3	20527	12603.7	8087.86	9391.42	4638.89	2389.34	750.72	2043.42	902.118	418.453	166.124	559.776	427.652	142	65	63	0	2	0
TrturKRN2A02G054580	0	0	0	0	0	0	0	0	0	0	0	0	0	0	0	0	0	0	0	0	0	0	0	0
TrturKRN3A02G043660	1482.21	1181.56	1005.93	1177.41	1005.55	1455	1584.13	668.014	914.484	572.975	421.787	631	264.999	289.391	353.21	183	197.002	266.85	168.001	308.867	226	108	176.661	206.995
TrturKRN2A02G084960	0	0	0	0	0	0	0	0	0	0	0	0	0	0	0	0	0	0	0	0	0	0	7	3
TrturKRN2B02G050820	7	3.052	0	15	5	8	15	12	1	13	0	5	0	10	10	4	12	20	4	5	17	33.38	33	74.054
TrturKRN1A02G042120	0	0	0	0	0	0	0	0	0	0	0	0	0	0	0	0	0	0	0	0	0	0	0	0
TrturKRN4A02G028340	2	0	0	2	0	0	0	3	1	14	2	16	6	2	10	0	2	0	1	1	2	1	0	0
TrturKRN2B02G048210	5.884	13.905	37.302	0	0	5	0	0	1	0	0	7	0	1	0	0	0	0	0	0	0	0	0	0
TrturKRN2A02G021880	0	0	0	0	0	0	0	0	0	0	0	0	0	0	0	3	0	0	1	0	0	0	0	0
TrturKRN2A02G048300	48.903	66.264	56.721	50.893	27.573	46.285	27.44	20.242	13.528	13.312	25.351	9.428	4	10.218	0	5	14.173	5	0	21	0	0	1.523	0
TrturKRN4B02G055840	0	0	0	0	0	0	0	0	0	0	0	0	0	0	0	0	0	0	0	0	0	0	0	0
TrturKRN2B02G057250	729.492	847.625	811	896.443	696.601	822	610.082	500.024	627.673	515.869	394.146	400	300.203	326.188	301	170	212	278	230	280.265	228	129.608	113	231
TrturKRN2B02G052340	4	4	17	0	5	0	7	2	2	5	2	0	0	0	3	0	5	1	0	11	0	0	6	0
TrturKRN1B02G075550	1515.73	1910.76	2157.93	1970.37	1625.21	1425.46	993.015	1319.79	1446.1	1225.1	823.911	854.518	763.817	917.498	693.743	579.95	529.856	677.996	559.238	775.419	836.285	346.62	464.335	612.724
TrturKRN7B02G003790	0	0	0	0	0	0	0	0	0	0	0	0	0	0	0	0	0	0	0	0	0	0	0	0
TrturKRN3A02G048510	22	16	24	68	32	38	44	19	11	15	6	5	3	37	27	56	57	56	90.018	167.103	101	26	62	68
TrturKRN4B02G006460	0	0	0	0	0	0	0	0	0	1	0	0	7	9	0	10	3	1	0	2.05	5	1	0	4
TrturKRN5B02G004200	3	0	0	0	18	7	47	242.001	105.736	610.537	585.363	803.32	180.833	485.614	247	353.001	386	335.78	379.213	3336.66	1473	1742.54	3195.83	2238.56
TrturKRN3A02G002680	31.285	17.208	39	32.056	28	26	53.053	44.162	39.061	40.266	12	63.395	16	22.497	22	16	8	21.066	19	31.138	21.219	4	10	4
TrturKRN4A02G044500	1934.13	2263.11	2439.91	2611.17	2335.22	2072.98	2177.5	2155.22	2396.43	2236.62	1683.74	1782.43	1534.92	1804.2	1439.25	1342.23	1129.43	1430.28	1146.74	1526.62	1242.88	901.081	951.981	1760.6
TrturKRN1A02G025410	26	31	25	21	18.001	41	8	1	0	0	0	0	0	0	0	0	0	0	0	3	0	1	1	3
TrturKRN2A02G027660	3112.01	2876.95	2312.36	3047.42	2306.32	2810.65	1293.47	954.967	1685.79	469.008	296.678	207.705	151.675	224.913	132.474	48.165	28.298	167.984	124.375	355.856	215.002	36.564	84.382	18.025
TrturKRN5A02G017915	43	15	62	116	86	108	84	38	77	30	15	24	10	37	11	6	4	30	12	13	4	8	8	18
TrturKRN2A02G023270	64	30	754	86.008	49	47	34	187	43.13	493.856	259.898	219	191.995	728.266	472.198	606.616	457.577	727.613	486.29	577	1346	117	586.067	431
TrturKRN6A02G026250	875.578	841.479	713.025	1060.9	958.619	880.618	1627.75	1599.16	1752.44	1680.8	1460.24	1174.38	1429.5	1170.83	968.293	713.699	847.64	896.209	672.893	835.93	635.81	296.988	368.829	664.312
TrturKRN4A02G023970	0	0	1	0	1.007	1.001	0	0	0	0	0	0	0	0	1.002	0	0	0	0	0	0	0	0	0
TrturKRN3A02G051260	720.949	723.278	912.484	763.722	783.722	803.89	755.749	731.764	770.4	687.9	587.964	660.122	491.546	699.271	600.404	478.123	317.678	499.36	349.144	514.886	410.046	322.56	275.569	641.942
TrturKRN3B02G070340	0	0	0	0	0	0	0	0	0	0	0	0	0	1	0	0	0	0	0	0	0	0	0	0
TrturKRN4A02G015220	5206	5532.26	5694.53	6359.02	4650.52	5488.18	3827.9	2556.87	3671.16	2265.43	1987.24	3100.73	1600.82	1911.03	1620.22	1432.09	957.092	1650.41	1184.48	1758.86	1358.31	1072.38	1339.45	2053.96
TrturKRN1B02G059680	9	28	0	21	96	19	158	510.744	327.85	339.298	243.985	478.226	207.05	244.868	229.489	215.392	174.742	220.413	268.982	129.878	86.273	19.284	31.08	48.104
TrturKRN1B02G068330	26	25	24	42	27	26	43	34	42	68	35	64	29	80.071	48	77	39	41	54	61.024	47	23	43	74
TrturKRN2A02G056150	0	5	11	0	1	0	0	2	4	2	0	1	2	17	3	2	2	0	0	18	5	4	9	6
TrturKRN1A02G054340	0	0	0	0	0	0	0	0	0	0	0	0	0	0	0	0	0	0	0	0	0	0	0	0
TrturKRN7B02G024895	737.598	1179.58	1437.47	1122.56	1129.12	895.38	1468.72	1396.27	1149.58	1678.22	1352.88	2481.41	1293.66	1935.76	1873.41	1637.4	1384.06	1321.93	1194.51	1568.11	1079.99	746.413	889.408	1580.52
TrturKRN1B02G043370	1930.58	2540.05	2763.26	3117.33	2300.97	2469.63	2594.72	2136.38	2552.81	2259.45	1675.52	3011.92	1899.94	1987.15	1529.44	1358.48	1265.56	1581.9	1175.96	1542.48	1256.49	1097.7	1194.77	1948.86
TrturKRN4A02G070930	294	281	319	354.32	477.37	496.042	616.069	475	395.185	526.023	383	1529.68	481	605	624.475	582	420.931	398	409	594	416	336.001	447	778
TrturKRN5B02G047710	127	150.001	191	109	109	151	100	76	71	63	43.003	124	32	21	25	19	17	24	24	56	26	32	30	115
TrturKRN1B02G000290	0	0	0	0	0	0	0	0	0	0	0	0	0	0	0	0	0	0	0	0	0	0	0	0
TrturKRN1A02G027170	0	0	0	1	33	0	88	1414.08	162	1051.95	1069.26	655.601	869	671.002	489.967	361.184	258.726	696.001	260	81	51	2	0	2
TrturKRN7B02G075470	0	0	0	0	0	0	0	0	0	0	0	0	0	0	0	0	0	0	0	0	0	0	0	0
TrturKRN7B02G019990	0	0	0	0	0	0	0	2	0	0	0	0	0	0	5	0	0	0	0	0	0	0	0	0
TrturKRN1B02G055660	432.149	2	10	5141.51	27254.6	18289.5	35536.4	312053	221928	435810	834868	126171	881357	139456	263572	311553	567530	352931	416495	631023	367273	992326	824183	1106990
TrturKRN7B02G020315	227	264	340	245	220.002	262	176	67.001	93	66	25	68	13	58	33	19	9	18	28	63	52	40	46	72
TrturKRN4B02G044760	2204.56	1838.95	1855.12	2286.09	1845.19	2279.83	2741.22	2442.29	2436.54	2761.98	2102.5	2833.3	1993.4	2343.81	1896.59	1763.33	1333.2	1837.57	1507.73	1645.36	1295.99	854.012	796.336	1707.15
TrturKRN1B02G000120	146	110	306	108	173	137	188	96.268	137.122	74.148	26.074	88	22	49	32.167	32	23.11	23	17	72.106	46	9.026	3	23
TrturKRN1A02G030830	4227.55	5145.77	4925.29	5244.64	4323.11	5288.63	3412.78	2746.17	3475.12	2329.71	1802.06	1980.23	1235.73	1443.52	1206.29	877.753	734.42	1239.41	920.431	1621.13	1134.65	596.579	801.483	822.83
TrturKRN1B02G003120	9.004	0	9	14.151	26.454	26	15.992	24.806	14.09	7.415	14.004	20	5	6	19	4	5	4	4	6.077	3	4	2	9
TrturKRN1B02G021610	319.476	421.138	394	514.112	408.649	467	216	124	167	62	43	28	1	18	4	0	3	11	3	81	16	4	4	3
TrturKRN6B02G030130	578	692	546	723.102	443	611.416	291	91	213.288	24	16	25	1	24	0	0	3	6	0	88	90	0	2	0
TrturKRN3B02G077870	0	0	0	0	0	0	0	0	0	0	0	0	0	0	0	0	0	0	0	0	0	0	0	0
TrturKRN1A02G016260	0	0	0	0	0	0	0	0	0	0	0	0	0	0	0	0	0	0	0	0	0	0	0	0
TrturKRN2A02G035940	2396.41	2772.94	2888.72	3478.47	2530.22	2838.77	2425.35	1703.01	2147.49	1617.83	1174.12	901.806	783.015	995.27	633.423	567.872	606.666	744.193	512.715	881.678	686.45	368.234	450.112	769.522
TrturKRN1A02G000630	0	0	0	0	0	0	0	0	0	0	0	0	0	0	0	0	0	0	0	0	0	0	0	0
TrturKRN4B02G009060	0	0	0	2	0	0	0	0	0	0	0	0	0	0	0	0	0	0	0	0	1	0	0	0
TrturKRN2A02G026940	1407.79	1934.61	2163.3	2168.9	1546.71	1452.71	1641.64	1306.82	1445.95	1335.11	1082.76	1140.88	1010.98	1106.62	830.73	826.432	690.74	1032.44	723.377	947.406	783.767	316.235	423.377	674.802
TrturKRN3A02G057420	14	0	2	38	10	15	33	88	42	245	792.552	244	298	179.001	180	101	215.081	127	198	3325.47	1350.03	333.007	4880.14	851
TrturKRN1A02G016010	613.094	843.714	698.486	735.062	437.35	593.737	304.669	226.992	366.398	235.945	189.097	216.744	89.011	98.744	112.621	104.711	88.016	118.349	73.535	173.746	144.284	73.493	53.144	91.604
TrturKRN2A02G021550	361.012	402	630.003	468.038	565.386	501.999	776.651	1667.12	1074.41	1999.74	1731.61	2341.89	1406.46	1479.56	1531.27	1159.05	891.01	1252	1171.18	1645.96	1002	364.991	459.404	827.406
TrturKRN6A02G005430	0	0	0	0	0	0	0	0	0	0	0	0	0	0	0	0	0	0	0	2.999	0	0	0	0
TrturKRN2B02G041790	178	273	140	119.41	171.001	133	107	99	111	89.667	54.002	101	41	40	50	70	41	60	46	74	24	49	51	47
TrturKRN5B02G071320	2852.05	3251.98	3192.12	2842.48	2404.32	3089.31	1638.07	1177.63	1633.74	866.182	615.119	855.679	423.007	574.056	452.381	384.744	297.714	544.856	411.304	716.02	463.157	391.627	466.769	638.923
TrturKRN3B02G022640	326	456	287	436.171	337.273	406	316.004	242.331	265.473	227	170	220	146	166	126.013	95.142	78	124	109	143	85	93.367	115	167
TrturKRN1B02G075010	16	30	3	0	8	6	14	1	2	0	0	0	0	8	6	0	0	1	2	1	6	0	0	1
TrturKRN5A02G057350	1167.65	2048.79	1454.08	1431.77	1075.47	981.789	683.134	636.004	759.498	495.427	491.401	396.978	379.546	308.99	262.921	245.711	191.002	253.054	164.995	232.348	156.001	140.003	150.003	244.996
TrturKRN3A02G065490	0	0	0	0	0	0	0	0	0	0	0	0	0	0	0	0	0	0	0	0	0	0	0	0
TrturKRN1A02G025550	141.277	263.18	210.926	206.301	151.201	137.247	185.693	125.41	141.417	70.555	43.847	140.036	47.191	56.086	36.983	28.253	10.988	59.045	30.686	89.41	54.325	22.376	63.865	37.768
TrturKRN6A02G039260	588	787.893	1118.67	692.084	752.992	612	586.836	1331.21	1048.82	1388.1	1094.5	1056.98	932.309	1003.3	854.57	1007.58	765.814	1155.86	938.164	1476.75	781.443	569.503	751.707	985.01
TrturKRN2A02G084550	0	0	0	0	0	0	0	0	0	0	0	0	0	0	0	0	0	0	0	0	3	0	0	0
TrturKRN7B02G048910	0	0	0	0	0	0	0	0	0	0	0	0	0	0	0	0	0	0	0	0	0	0	0	0
TrturKRN5B02G045750	692.38	667.98	851.001	1158.48	820.119	774.422	680.677	679.245	801.754	782.371	500.255	864.872	580.994	685.86	665.309	532.998	376.412	601.482	559.217	839.586	855.025	492.995	539.033	1100.15
TrturKRN1B02G029255	0	0	0	0	0	0	0	0	0	0	0	0	0	0	3	2	0	0	0	0	0	0	0	0
TrturKRN2A02G015990	484	532	513	1177.6	494	514	932	568	452.488	262.004	159	164	109	60	85	49	61	84	76	46	16	3	1	10
TrturKRN4A02G057060	0	0	0	0	0	0	0	0	0	0	0	0	0	0	0	0	0	0	0	0	0	0	0	0
TrturKRN2B02G051130	2	0	0	0	0	0	0	0	0	0	0	1.941	0	0	0	0	0	0	0	0	0	0	0	1
TrturKRN2A02G049010	0	6	0	0	0	0	0	0	0	1	0	0	0	0	0	0	0	0	2	0	0	0	0	0
TrturKRN1A02G025600	343	551.021	452.996	235.032	172.055	157	10	18	17	20	4	8	5	14	7	4.001	12.118	15	4	4	6.001	1	4	1
TrturKRN1A02G046830	0	0	0	0	0	0	0	0	0	0	0	0	0	0	0	0	0	0	0	0	0	0	0	0
TrturKRN2A02G046880	0	0	0	0	0	0	0	0	0	0	0	0	0	0	0	0	0	0	0	0	0	0	0	0
TrturKRN3B02G016260	1769.3	2002	1794.07	1969.13	1698.98	1892	1846.06	1518.38	1504.07	1587.68	1135.85	1769	1062	1074.85	1228.87	1170.32	1000.38	996.543	930.001	1165.72	941	863.62	943.001	1874
TrturKRNUn02G000990	179.632	492.986	310.079	284.238	258.355	465.156	328.025	123.917	244.158	116.596	103.745	78.831	155.626	61.174	43.132	58.51	48.18	84.095	41.613	101.11	93.734	52.523	24.086	135.826
TrturKRN6B02G045160	0	0	0	0	0	0	0	1	0	1	5	5	3	4	1	3	0	9	2	1	3	0	1	0
TrturKRN3A02G038140	4	0	5	0	0	0	0	3	0	0	0	0	0	0	0	0	0	1	0	0	0	0	0	0
TrturKRN1A02G046910	24	17	35	8	19	30	7	31	18	27	18	4	22	64	33	35	63	34	71.082	37.001	23	15	7	63
TrturKRN2B02G035940	0	0	0	0	0	0	0	0	0	0	0	0	0	0	0	0	0	0	0	0	0	0	0	0
TrturKRN5A02G054670	16	21	48	18	4	10	0	1	0	2	0	0	0	3	2	3	4	3	5	4	24	3	5	0
TrturKRN4B02G038260	76	68	113	95	97	156	100	24	51.003	18	7	36	7	10	9	1	1	11	4	15	13	5	11	20
TrturKRN2A02G012270	0	0	0	0	0	0	0	0	4	6	0	5	1	11	2	0	1	5	2	3	0	0	0	0
TrturKRN3B02G055770	0	0	9	0	0	0	0	0	0	0	0	0	0	0	0	0	0	0	0	0	0	0	3	0
TrturKRN4B02G037100	402.168	365	502.007	471.015	445.35	372	682.668	455.218	450.978	436.03	352.998	512.001	267.995	342.476	282.224	246.756	200.342	276	173	250.014	190	132.027	159	299.123
TrturKRN4B02G043690	0	0	0	0	0	2	0	2	2	3	0	62	5	36	30.026	37	15	41	28	80	56	24	19	44
TrturKRN1A02G037750	3089.8	2651.51	2680.51	2496.64	2038.97	2388.48	1825.57	1375.57	1512.53	957.315	692.917	849.208	720.995	714.999	633.395	452.307	448.36	715.203	446.001	851.122	670.992	424.994	391.796	765
TrturKRN7B02G012470	11	0	0	0	4	0	0	0	5	2	0	0	0	2	5	5	0	1	0	0	7	0	3	0
TrturKRN1A02G010085	0	0	0	0	0	0	0	0	0	0	0	0	0	0	0	0	0	0	0	0	0	0	0	0
TrturKRN2B02G015600	8	7	2	14	11	24.936	13	11	12	19	14.387	32.967	14.941	12	14	0	2	14	9	5	10	6	1	7
TrturKRN1B02G063250	97	125.972	232.005	67.016	55	96	43.073	27.386	34	40	7	35	6	41	29	33	45	51.838	35.473	102	57	87.035	104	106
TrturKRN1A02G025670	1195.2	1452.41	1531.4	1483.47	1409.5	1560.89	1579.76	1863.47	1568.67	2268.89	1815.57	4587.34	1952.2	2276.21	2443.49	1546.99	1447.43	1729.21	1154.85	1623.18	1274.67	723.77	815.818	1672.2
TrturKRN7A02G052650	0	0	0	0	0	0	0	0	1	1	0	0	0	0	0	0	0	0	0	0	0	0	0	0
TrturKRN6A02G039660	5	5	0	8	1	0	2	0	0	0	0	0	0	0	1	1	0	0	0	10	0	0	15	0
TrturKRN1A02G007900	47	26	85.02	57.345	38	44	58	23.245	29.272	16.062	36	26	6	17	14.006	9	5	9	4	53	43	2	13.109	4
TrturKRN2A02G016770	1497	1746.03	1533.16	1506.33	1278.75	1548	862	483.121	807.682	317.072	190.138	194	59	119.002	82.001	111	74	75	103	338	262	60	99	193
TrturKRN1A02G031790	0	0	0	2	0	0	0	0	0	0	0	0	0	0	0	0	0	0	0	15	3	0	1	0
TrturKRN2A02G038900	2649.07	3153.05	3246.72	3702.47	2665.5	2943.94	1763.14	1625.03	2231.06	1278.95	874.563	852.277	652.191	841.318	595.049	449.795	357.629	696.887	570.764	681.045	457.009	341.857	231.468	339.384
TrturKRN6B02G054900	448	811	618	505.354	547.572	964.093	433	456.543	391.566	436	376.133	872.36	222	376	458	357.002	238.367	227	206	220.003	112	96	78	206
TrturKRN6A02G044210	1	0	0	0	0	0	0	0	0	0	0	0	0	0	0	0	0	0	0	0	0	0	0	0
TrturKRN3B02G084220	0	0	0	0	0	0	0	0	0	0	0	0	0	0	0	0	0	0	0	0	0	0	0	0
TrturKRN2B02G026220	0	0	0	0	0	0	0	0	0	0	0	0	0	0	0	0	0	0	0	0	0	0	0	0
TrturKRN6B02G042280	2	0	0	0	0	0	2	2	2	2	1	1	4	2	4	6	3	8	0	8	2.035	0	2	7
TrturKRN2A02G007670	0	0	0	0	0	0	0	5	0	0	0	0	4	0	0	2	4	5	1	1	5	0	0	0
TrturKRN5B02G024370	9	28	52	23	17	34	11	19	16	22	12	53	4	5	7	1	16	10.002	17	52	16	7.736	4	4
TrturKRN3B02G067820	0	0	0	0	0	0	0	0	0	0	0	0	0	0	0	0	0	0	0	0	0	0	0	0
TrturKRN2A02G077920	13	10	51	0	6	0	0	1	0	0	1	0	0	0	0	0	0	0	0	3	0	0	0	0
TrturKRN1A02G025780	0	0	0	0	0	0	0	1	0	0	0	8	0	0	0	0	2	0	0	34	14	0	3	0
TrturKRN2B02G089120	4	1	7	10	2	2	14	2	2	0	0	0	0	3	0	0	0	0	0	0	0	0	0	0
TrturKRN7A02G056800	17555.4	22743.8	20193.2	23825.9	21392	17764.5	23354.8	21166.7	25713.4	19929.7	14402	13825.7	13511.7	14246.2	11971.2	9794.59	7336.7	11264	9513.53	11600.3	8678.44	5726.97	4556.77	8859.52
TrturKRN2B02G035300	0	0	0	0	0	0	0	0	0	0	0	0	0	0	2	0	2	2	0	0	7	0	0	0
TrturKRN1A02G059270	107.008	137.629	342.567	198.321	271.685	303.37	318.986	383.155	410.429	505.439	305.99	1344.83	281.059	608.998	660.032	368	218.727	349.599	172	185.64	166.995	90.996	385.997	219.992
TrturKRN7A02G054810	621	427	441	541.608	519.438	553	383.238	536.326	486.03	362.51	377	235	188	176	192	127.787	143	176.124	143.997	182	155	92	117	155
TrturKRN5A02G072920	0	0	0	0	0	0	0	0	0	0	0	0	0	0	0	1	0	0	5	4	30	0	0	0
TrturKRN1B02G046730	340.4	441	539	218.581	252	334.75	188	121	127.143	102	95	114	58	93	62	62	34	63	44	211	121	48	183	141
TrturKRN1B02G038590	76	44.106	84.005	34.141	36.649	17.179	10	13	30.173	5.069	8	13	4	25	4	0	1	6	2	33	21	0	4	0
TrturKRN1B02G055990	0	0	0	0	0	0	0	0	0	0	0	0	0	0	0	0	0	0	0	0	0	0	0	0
TrturKRN2B02G071910	0	0	0	0	0	0	0	0	0	0	0	0	0	0	0	0	0	0	0	0	0	0	0	0
TrturKRN1A02G054080	0	0	0	0	0	0	0	0	0	0	0	0	0	0	0	0	0	0	0	0	0	0	0	0
TrturKRN1A02G023475	0	0	0	0	0	0	0	0	0	0	0	0	0	0	0	0	0	0	0	0	0	0	0	0
TrturKRN1B02G013610	390.907	445.287	568.058	389.661	389.984	448.735	504.633	205.948	276.98	217.901	110.253	190.647	93.558	185.626	110.7	91.927	75.998	92.333	73.99	113.128	61.091	26.997	26.188	108.996
TrturKRN1A02G037670	366.348	434.446	474.638	372.184	325.805	468.268	432.963	306.953	337.395	223.494	220.876	284.341	111.036	138.39	134.883	90.091	60.127	85.608	60.17	151.885	71.969	69.3	83.979	90.576
TrturKRN2A02G048580	0	2	0	10	0	0	0	0	0	3	1	63.001	0	29	2	0	8	0	4	110.571	93.7	5	102	1
TrturKRN2B02G049290	0	0	0	0	0	0	0	0	0	1	0	0	0	0	0	0	0	0	0	0	0	0	0	0
TrturKRN1A02G016600	4328.42	4012.56	4210.26	5054.9	4825.09	5293.29	5509.41	5689.43	5123.69	5675.6	3826.02	5693.34	3895.51	4581.94	3901.87	3584.98	2939.5	3752.37	3403.8	4453.51	3505.94	2076.01	2298	4402.49
TrturKRN2B02G085380	56	96	238	81.186	72.505	43	56	106	67	139	64.013	213	124.056	286.015	237.262	276	236	195	219	257.547	263	290	372	451
TrturKRN4B02G011690	0	0	0	0	0	0	0	0	0	0	0	0	0	0	0	0	0	0	0	1	0	1	1	2
TrturKRN5A02G023130	3439.17	4201.05	4103.27	3868.73	2809.68	3647.79	1979.4	1714.35	2305.28	1673.65	1264.63	1142.54	813.976	1083.05	787.856	625.675	606.156	847.906	652.261	1162.32	869.373	433.499	594.387	638.302
TrturKRN6B02G057990	9375.47	9499.17	9401.16	17476.5	16746.5	12221.6	19335.3	22365.1	24095	21498	13069	14866.5	14576	15018.7	12084.8	11864.5	10524.5	12809.2	11096	12576.7	10172.8	6563.1	7390.53	15936.7
TrturKRN2A02G025860	42	57.258	89	15	12	22	29	19	16	13	8	61	10	22	3	0	4	0	3	37	16	3	7	1
TrturKRN1B02G052700	0	0	0	0	0	0	0	0	0	1	5	20	0	5	5	5	8	6	8	6	27	14	14	7
TrturKRN2A02G037960	5	0	21	3	13	10	16	10	5.197	5	8	25	8	4	5	2	11	17	3	5.08	10	7	0	1
TrturKRN2A02G014160	0	0	0	0	0	0	0	9	1	34	95	46	97	102	91.013	109	53	42	54	19	12	7	3	4
TrturKRN2B02G042430	305	718.502	463.149	180.012	183.835	293.313	92	93	102.598	222.055	144.093	199.983	37	105.095	48.301	5	46.792	79	44	86.015	41	2	14	11
TrturKRN6A02G031810	319.065	414.463	461.557	389.352	310.4	394.705	313.033	226.897	281.081	241.335	201.606	286.36	123.951	187.484	103.158	89.427	119.766	93.424	72.784	234.776	208.16	83.019	152.372	184.283
TrturKRN1A02G029020	3303.84	4446.55	4554.23	3868.63	3412.83	3174.51	2628.23	2779.03	3362.55	2186.14	1644.9	1617.82	1474.81	1425.5	1296.06	901.121	668.806	1330.94	1026.47	1406.44	1105.81	610.048	603.991	822.541
TrturKRN2A02G084860	0	0	0	0	0	0	0	0	0	0	0	0	1	0	0	0	0	3	0	0	0	0	0	0
TrturKRN3A02G013500	2	18	30	7	13	2	0	1	11	0	0	0	0	12	0	1	0	0	4	2	7	0	2	5
TrturKRN7B02G039480	0	0	0	0	0	0	0	0	0	0	0	0	0	0	0	0	0	0	0	0	0	0	0	0
TrturKRN1A02G005800	0	0	0	0	0	0	0	0	0	0	0	0	0	1	0	0	0	0	0	0	0	0	0	0
TrturKRN1A02G039170	868	1384	1494.85	1331.04	1095.71	1163.26	1087.25	1160.22	950.485	1401.43	1095.36	1484.5	1158	1321.78	1175.54	1219	1000.82	976.904	888.025	1247.05	821.501	473.457	635.433	1222
TrturKRN6A02G060250	0	7	0	0	0	0	0	0	0	0	0	0	0	3	0	0	0	0	0	0	0	0	0	0
TrturKRN3B02G033580	8.855	5.004	16.015	5	11.994	6.987	20	9.345	6.303	9.814	8.006	10	4	15.316	4	0	12.014	7.686	3	26.994	15.995	4.993	28.289	8.001
TrturKRN2A02G081750	17	16	11	17	4	29	7.001	1	0	0	4	0	2	0	3	0	0	0	0	0	0	1	1	0
TrturKRN1B02G030950	433	471.001	349	396.944	392.032	456	539.942	412.015	401.034	404.067	308.002	778.098	318.001	418	428	392.086	339	352	287	439.001	356.02	136	210	421.001
TrturKRN4A02G067470	27963.4	12964.3	21889	47129	28954.4	41764.2	19944.3	5309.4	10311.2	711.398	492.507	16	30	11	8	5	2	4	10	2	6	0	0	0
TrturKRN4B02G002880	1636.2	1910.96	1827	1527.35	1245.3	1640	1473.86	1049.83	1055.87	775.957	768.253	992	377	632.496	517.064	345.004	317.193	493.152	400.294	470.001	404	204.017	210.001	483.004
TrturKRN1B02G046410	0	5	0	6	4	7	0	1	1	0	0	11	0	0	6	8	0	3	1	8	0	3	3	7
TrturKRN2B02G032360	23698.3	26714.4	25030.4	26042.7	20734.4	24611.3	21424.4	12813.3	17782.3	9505.38	8334.54	7679.68	6001.53	6555.46	5686.01	3706.89	3172.27	5286.2	3912.59	5568.9	3829.29	3207.77	2540.35	4481.11
TrturKRN2B02G065630	266.122	352.485	481.444	396.887	367.493	564.238	651.015	596.64	521.729	559.774	427.577	1131.35	366.825	584.709	542.266	353.941	314.612	445.068	289.924	403.412	272.575	142.75	168.02	366.672
TrturKRN1A02G037660	0	0	0	0	0	0	0	0	0	0	0	0	0	0	0	0	0	0	0	0	0	0	0	0
TrturKRN3A02G042660	27	48.69	46.741	18.237	27.295	34.495	7	5.194	6.175	4	4	3	1	0	0	0	3.291	0	0	21	12	0	5.81	4.228
TrturKRN1A02G025860	708.458	771.853	967.392	849.38	806.195	714.025	630.071	445.477	453.641	383.821	233.321	433.803	279.943	256.78	230.525	209.132	251.816	185.261	207.699	321.704	288.1	235.823	232.492	373.673
TrturKRN4A02G016000	10	27	21	11	13	0	0	5	3	4	3	13	0	10	0	0	1	3	0	44	13	0	11	0
TrturKRN3B02G001630	0	0	0	0	0	0	0	0	0	0	0	1	4	0	0	0	0	0	0	14	4	0	0	0
TrturKRN1A02G032720	242	267	193.001	241	219.091	307	298.219	213.21	167.308	201.045	136	411	100	173	184	150	111	171.067	124	237	119	79	53	141
TrturKRN1A02G014910	0	0	0	0	0	0	0	0	0	0	0	0	0	0	0	0	0	0	0	0	0	0	0	0
TrturKRN6B02G048710	1259.49	1849.87	1745.12	1807.21	1408.19	1531.51	1117.66	1091.98	1437.86	1010.58	747.602	815.307	552.899	686.276	578.777	494.498	410.047	591.174	509.689	605.66	409.482	297.964	258	487.505
TrturKRN6A02G034715	124.647	10	42	80.012	59	114	9.107	15.354	7.01	262.185	71	118	77	48	45.003	42.029	26	0	35	6	36.007	2	35	90
TrturKRN2B02G072290	0	0	0	0	0	0	0	0	0	0	0	0	0	0	0	0	0	0	0	0	0	0	0	0
TrturKRN4A02G014460	214.324	340.134	239.104	339.826	308.049	335.505	447.676	212.3	235.543	146.78	114.276	247.792	45.287	97.647	100.931	66.57	35.512	83.471	41.19	70.647	25.639	58.584	53.425	44.902
TrturKRN5B02G081380	4	6	0	12	0	0	6	15	22	10	1	3	26	11	13	11	9	8	14	5	11	6	1	4
TrturKRN5B02G021950	244	590	574	521.725	438.075	680.985	550	437.831	439	350	288.29	371	158	196	218	151	143.015	195	139	255	121	66	79	105
TrturKRN1A02G024680	5.001	8.001	6.839	35.694	39.35	11.292	29.988	51.296	27.562	42.842	36.886	69.015	27.252	66.519	46.499	17.805	38.917	51.748	52.894	35.186	29.592	7.255	13.001	18.676
TrturKRN7A02G023660	854.482	1013	943.416	1151.08	911.463	1063.48	1151.74	1258.16	1060.79	1131.05	819.978	1297.39	648.925	912.581	724.715	701.99	564.489	725.435	621.008	755.267	654.675	290.999	288.001	704.004
TrturKRN3B02G013130	3021.74	3611.34	3324	3203.29	1986.28	2972.11	1019	580.248	1002.97	406.975	281.115	271.04	194	251.028	165.264	131	133.119	220.994	138	452.461	314	75.207	126	86
TrturKRN2B02G069890	0	0	0	0	0	0	0	0	0	0	0	0	0	0	0	0	0	0	0	0	0	0	0	0
TrturKRN1B02G007640	292.013	345	329	340.07	259.769	357.585	211	166	185.252	139	47	234	63	96.15	97	105	52.56	77.724	122	219	156	106.005	125	161.775
TrturKRN1A02G025920	137	163	168	110.575	163	167	229	185.463	189	221.072	139	303.772	160	209.431	194.067	167	145	185	134.073	196	181.001	107	109	238
TrturKRN3B02G027410	65.176	52.752	57.244	95.513	62.472	70	64.281	28.316	41.354	27.338	15.112	31.023	8.016	24.062	23.003	22	41.816	37	31.457	31.41	36	108.394	116.662	86.335
TrturKRN5A02G071090	35	60	131	7	33	74	33	27	45	12	12	26	15	38	29	14	59.575	59	38.006	53	169	8	151	73
TrturKRN1A02G025930	174	226.328	287.538	306.049	323.111	309.269	570.948	616.756	431.258	700.667	433.365	937.043	408.765	679.603	563.507	502.679	383.567	605.244	444.931	509.566	400.23	131.783	174.717	271.282
TrturKRN1B02G051520	13.001	14.017	15.01	9.005	10.008	21.018	0	6.017	0	0	0	0	0	0	0	0	0	0	0	0	0	0	0	0
TrturKRN4A02G048860	60.816	39.185	38.877	117.172	127.324	100.583	192.367	177.502	124.373	217.766	145.831	258.333	146.276	231.942	251.275	250.807	143.96	173.033	178.949	189.657	140.52	83.712	145.508	224.321
TrturKRN1A02G028910	6870.14	13516.4	8723.65	8455.59	8883.96	8230.03	3687.05	5088.92	5012.29	6212.02	7762.37	2771.39	1163.79	2928.09	974.52	807.696	1232.56	2634.14	1304.37	4017.36	1535.78	2617.58	3066.16	2397.4
TrturKRN1A02G041560	2	8	0	2	3	3	0	0	2	0	0	0	0	0	0	0	0	1	0	3	2	0	0	0
TrturKRN1A02G036360	7	28	22	11	12	8	9	10	8	5	2.001	0	4	5	0	0	5	10	4	5	0	0	5	5
TrturKRN1A02G025940	19.024	46	12	134.274	160.925	185.014	94	352.551	209.387	429.502	229.88	735.978	377.53	558.617	496.204	432.133	280.628	377.624	453.593	463.843	449.946	35.559	18.993	101.134
TrturKRN1B02G059810	145	117	127.123	205.007	217	197.77	191	163.848	220	125.004	103	191	88	94	64.033	49.02	36	77.545	47	82	78	62	49	94
TrturKRN7B02G051970	1438.13	2023.66	2051.69	1445.8	1305.6	1590.46	1013.68	403.579	701.394	334.858	370.598	540.445	55.138	169.671	147.713	16.219	23	96.822	62.451	187.643	160.87	0	3.396	3
TrturKRN4B02G002830	0	0	0	0	0	0	0	0	0	0	0	0	0	0	0	0	0	0	0	4	1	2	0	2
TrturKRN1B02G002330	0	3	0	0	0	0	0	0	0	0	0	0	0	0	0	0	0	0	0	0	0	0	0	0
TrturKRN1B02G039020	490	399.222	506	625.078	455.881	596.136	428	668.655	602.111	639.904	523.606	505	475	446.227	404	394.029	280.102	392.997	325.272	372.921	286	221.001	161	378
TrturKRNUn02G009510	0.5	0	0	0	0	0	0.3	0.25	0	0.429	0	0	0.3	0	0	0	0	0.2	0	0	0.8	0	0.332	0
TrturKRN2B02G092460	0	0	0	0	0	0	0	0	0	0	0	0	0	0	0	0	0	0	0	0	0	0	0	0
TrturKRN2A02G015020	1820	1590	1728.34	1125.24	880.545	1596.05	1032.44	610.019	601.861	348.975	215.465	239	193	115.001	126	73	53	92	22	56	31	0	0	5
TrturKRN6A02G020340	889.507	1872.21	1670.21	1228.7	970.923	1392.86	296	171.163	338.249	38	37	37	1	26	0	0	6	1	0	68	19	0	0	0
TrturKRN3A02G042510	181.773	232.839	332.368	252.417	165.959	251.615	210.342	146.227	146.8	135.325	103.965	157.707	46.406	77.838	41.788	29.007	43.543	94.353	31.592	147.264	161.488	23	113.164	81.892
TrturKRN2A02G063030	0	0	0	0	0	0	0	0	0	0	0	0	0	0	0	0	0	0	0	0	0	0	0	0
TrturKRN1A02G014310	2	0	0	2	0	6	0	3	0	6	6	4.983	4	2	13.346	10	3.778	0	4.067	16.996	10.992	2.439	5.3	18.793
TrturKRN2A02G013250	275.622	281	194	478.536	357.611	432.999	289	561.244	517.667	557.94	377.619	400.028	432.607	548.836	402.769	645.862	348.525	457.171	451.824	597.264	575.534	313.365	384.635	728.999
TrturKRN6B02G029510	102.132	135.423	167.232	137.684	116.347	170.192	57.518	39.627	35.233	11.09	17.108	38.106	5.001	8.063	6.089	0	8	9.065	2.027	19.423	20.003	3	17.468	12.955
TrturKRN3A02G058250	578	346.763	270	1629.29	2348.9	1775.26	5210.21	6531.6	5785.06	9188.2	6860.3	5910.88	7036.65	7088.18	5954.04	5116.68	4473.3	6334.97	4753.19	6081.14	4758.47	3577.48	3135.97	6307
TrturKRN1A02G026150	0	0	0	7	3	8	10	25.657	10	16	11	41	34	54	43	30	8	28	22	8	4	0	0	9
TrturKRN2B02G052080	0	0	0	0	0	4.044	0	0	0	0	0	0	0	0	0	0	0	1.685	0	0	1.007	0	0	0
TrturKRN7A02G059250	10174.9	8923.59	9247.08	11407.4	13044.3	14683.8	40582.6	30479.4	20730.2	34743.5	17835.4	85824.9	27854.1	45989.1	44990.7	60581.3	37829.7	33824.9	39516.1	44325.5	45261.6	18749.2	34218.5	74165.9
TrturKRN4A02G011000	359	346	495	534.457	554.376	569	925.443	549.642	613	740	520.901	1495	479.004	843	733.464	623.397	375	497.066	304	519	468	200.995	362	534
TrturKRN2B02G006550	40.771	63.993	73.041	14.714	17.076	32.013	0	2	3	2.762	5	5	2	9	9	9	11.506	3.995	5	8	20.025	10	22.801	8
TrturKRN3A02G033960	69	74.987	92	87.995	73.12	73.668	90.998	42.8	84.998	47	42.735	126	39	37.001	21	17.668	20.46	24	28.758	38.588	39.214	17.011	13	26
TrturKRN3B02G039470	2061.6	1800.19	1653.93	2369.62	2209.24	2447.4	2278.53	1948.25	2577.17	1916.94	2285.05	1137.77	1040.12	932.751	716.406	470.066	673.567	1032.47	540.449	757.683	534.133	328.689	338.253	661.636
TrturKRN1B02G021840	7	11	24	10	5	5	0	0	0	1	0	0	0	0	0	0	0	0	0	0	0	0	0	4
TrturKRN1A02G026020	258	340	234	348.704	253	348	244	165.833	183.107	143.097	83	109	66	82	68	62	38	53.617	50	87	66	23	25	55
TrturKRN7A02G035520	0	0	0	0	0	0	0	0	0	0	0	0	0	0	0	0	0	0	0	0	0	0	0	0
TrturKRN6B02G063490	975.175	995.561	1089.98	915.289	735.103	799.227	387.996	527.177	792.579	534.843	508.72	268.357	110.269	346.955	120.428	59	96.876	135.141	118.555	425.796	325.273	47.637	116.101	113.291
TrturKRN4A02G062610	0	0	0	0	0	0	0	0	0	0	0	0	0	0	0	0	0	0	0	0	0	0	0	0
TrturKRN1A02G056370	0	0	0	2	0	6	0	0	0	0	3	0	0	0	0	0	0	0	0	0	0	0	0	3
TrturKRN4B02G016840	871.096	654.532	451.703	719.168	565.098	449.174	360.496	306.237	425.359	57.278	80.163	18.541	51.434	33.102	4.399	0	11.783	1.387	1.171	0	10	0	0	0
TrturKRN1A02G026030	45	45	164	63	41	42	55	22	11	10	16.057	26	4	16	14	11	2	7	6	31	12	4	8	1
TrturKRN1A02G027990	325	364	346	158.074	166	263	136	81	142	70	40	48	15	30	8	5	18	17	13	23	10	2	3	0
TrturKRN1B02G020120	0	0	11	0	52	0	375	17776.2	1204	19533.8	16664.6	13422.4	27652.4	26771.5	23787.1	37648.3	31776	38642.1	36525.4	24530.6	14174.7	17654.4	24648.9	15273.5
TrturKRN2A02G027840	3	0	0	0	0	0	0	0	0	0	0	4	0	0	0	0	0	0	0	0	0	0	0	0
TrturKRN2A02G067240	0	0	0	0	0	0	0	0	0	0	0	0	0	0	0	0	2	0	1	0	1	0	7	4
TrturKRN4A02G034320	96	84	70.027	159	107	102	96	97	115.002	87	86	143	35	60.001	51	29	25	39	32	54	41	19	35	43
TrturKRN5A02G025940	149.001	68	103	158	103	244	257	349.123	195.007	304.142	171.001	275	322.001	225	287.007	281.066	204.653	209	223	355	196	81	32	236.001
TrturKRN2A02G025280	3024.12	2845.89	2738.63	2825.76	2772.03	3716.9	2633.19	3314.39	3253.17	3188.24	3029.94	2657.19	2888.75	2396.95	2479.27	2268.89	1894.78	2120.64	2035.03	2807.23	2063.22	1645.42	1530.45	2990.55
TrturKRN4A02G001280	865.053	1012.49	1091.36	1261.5	1064.81	841.99	975.814	1302.16	1349.45	1273.94	838.312	1004.21	755.228	706.981	755.82	791.331	551.893	724.028	667.103	775.704	611.751	358.78	457.037	819.361
TrturKRN1B02G006840	1680	1139.85	1064	1470.54	1362.38	1708.35	994.177	1017.55	1325.07	823.866	643.951	621.014	500	469.666	516.761	355.293	314	538.692	448	615.01	470	244	184	473
TrturKRN2A02G000080	0	0	0	0	0	0	0	0	0	0	0	0	0	0	0	0	0	0	0	0	0	0	0	0
TrturKRN6A02G054420	6	13	22	13	26	7	15	18	4	29.015	40	57	31	54	77	51	20	30	16	49	43	31	59	75
TrturKRN2B02G049630	2219.61	2210.99	2121.4	2924.36	2117.11	2086.88	2144.91	1784.99	2250.42	1751.31	1322.82	1360.88	1246.13	1256.82	906.142	1041.89	853.084	899.654	789.013	1209.76	821.018	554.632	524.854	1020.24
TrturKRN4A02G003700	705.69	789.908	969.728	881.712	554.676	643.63	544.67	634.276	540.415	675.282	488.789	782.002	512.853	606.747	513.427	492.813	403.33	475.82	508.943	644.8	570.579	391.55	517.073	846.759
TrturKRN7B02G060220	66.05	102	149	154	60	107	21	7	14	0	0	0	2	0	0	0	0	0	0	0	0	0	0	0
TrturKRN6B02G073650	627.017	841.607	968.033	1151.91	994.716	913.848	947.267	1079.52	1194.09	1187.32	859.098	1062.4	739.776	1002.37	918.062	748.243	631.149	774.572	714.619	909.907	578.003	547.439	487.124	760.671
TrturKRN4B02G027550	1522.44	1386.74	1264.43	1053.42	1046.23	1481.93	1171.96	1047.98	1035.25	1031.87	753.941	980.181	661.736	715.237	735.711	488.588	441.054	636.266	418.66	684.724	727.857	379.469	415.69	632.469
TrturKRN1A02G026040	4	0	0	0	1.114	6	6	0	0	0	1	0	0	0	1	0	0	0	0	0	0	0	0	0
TrturKRN2A02G048280	8601	7332.56	15332.7	3307.06	7191.13	7129.14	1604.47	2270.93	2575.61	2701.99	902.222	880.625	719	1201.83	684.242	60.105	459.532	600.459	242.226	128.388	72.089	3	11	0
TrturKRN1B02G018860	959.997	1283.84	1338	1386.63	1266.2	1215	1095	877.002	1043.3	766.767	712.058	1036.7	483.999	642.03	558.682	409	355.001	566	400.999	532.557	350	205	225	366.984
TrturKRN1B02G041740	0	0	0	0	0	0	0	0	0	0	1	0	0	0	0	0	0	0	0	0	0	0	0	3
TrturKRN1A02G055840	1	0	0	0	7	0	3	0	0	1	0	0	0	0	0	0	0	0	0	0	0	0	0	0
TrturKRN2B02G083690	10	18	19	0	5	24	0	1	1	6	1	3	0	1	5	0	3	0	8	4	7	0	0	3
TrturKRN2A02G079950	0	0	0	0	0	0	0	0	0	0	0	0	0	0	0	0	0	0	0	0	0	0	0	0
TrturKRN4A02G013090	30	68	67.147	21	48.713	30	0	25	23.494	31.387	17.088	19	14.697	34.64	11	12	38	12.878	6.21	22.971	38.188	6.182	56.774	28
TrturKRN2A02G050070	335.037	219.532	382	483.088	488.406	408.613	696.272	405.201	458.718	392.835	227.118	501.362	119	295.002	228.636	120.013	111.091	167.998	115	179.62	117.642	155.01	148.003	218.547
TrturKRN1A02G019550	994	1482	1709	1392.39	1208.4	1465	1445.37	1001.44	942.958	1084.73	541	947.639	392	995.07	752.201	585.631	439	504.703	453.335	654	451.154	170	265.001	484
TrturKRN7B02G007760	0	0	0	0	0	0	0	0	0	0	0	0	0	0	0	0	0	0	0	0	0	0	0	0
TrturKRN4B02G013130	0	0	0	0	0	0	0	0	0	0	0	0	0	0	0	0	0	0	0	0	0	0	0	0
TrturKRN1A02G037410	11	0	0	4	2	16	21	19	10	54	12	116.377	34	59	59	48	36	38	48	53	43	42	43	61
TrturKRN4B02G042070	5131.7	5551.81	5773.4	7502.86	5780.8	6882.89	3823.19	4214.08	5278.74	3573.47	2665.64	1632.69	1227.33	1875.41	1542.53	951.392	787.357	1975.21	1256.23	1868.31	983.092	811.063	669.417	994.206
TrturKRN7B02G082270	0	0	0	0	0	0	0	0	0	1	4	23.003	9	12	18	25	22	10.033	15	4	9	9	23	57
TrturKRN6B02G038660	1868.25	1992.93	2078.91	2626.62	2460.26	2207.63	1709.92	2320.29	3228.36	1415.23	1102.27	610.794	834.917	632.768	401.702	367.379	403.29	688.492	326.041	594.297	520.986	151.519	262.004	413.707
TrturKRN5B02G083010	0	0	0	0	0	0	0	0	0	0	0	0	0	0	0	0	0	0	0	0	0	0	0	0
TrturKRN4A02G048420	72	20	23.014	18	28.306	99	42.001	26	17	21.264	5	14	4	8.587	15	16.353	6.436	7.204	2	14	4.372	5.307	16	7.383
TrturKRN1A02G026190	55	70	102	64.076	63.008	55	16	3.104	14.588	1	2	31.991	5.699	75.652	41.044	75.393	125.461	77.202	33.009	75.955	261.219	33.72	206.92	104.539
TrturKRN7A02G045310	3111.68	3217.04	3565.46	3338.19	2253.63	3065.86	1559.76	1816.43	1927.06	1600.87	1408.04	950.584	1016	896.063	839.868	564.995	609.128	899.807	715.502	1009.84	681.996	454.199	429.485	762.176
TrturKRN7A02G002390	2	0	0	0	0	0	0	0	0	0	0	0	0	0	0	0	0	0	0	2	9	0	1	0
TrturKRN1A02G026200	242	322	408	336.034	161.047	179	431	308.277	480.476	349.611	306.084	689.148	330.264	376	248.144	415	219.4	296.001	308.13	306.059	290	167	172	331.109
TrturKRN1A02G053440	427	373.516	745.345	316.469	416.009	317.786	400.47	613.696	473.209	852.177	520.662	999.877	700.964	1003.69	827.044	1132.65	787.117	775.651	866.65	1060.58	1090.99	668.335	961.584	1976.84
TrturKRN1A02G032170	0	13.008	15	6	15	18	3	7	4	3	6	0	0	5	0	0	0	0	0	1	9	0	0	0
TrturKRN5A02G003820	465.996	605.017	498.937	505.461	376.623	497.986	243.597	72.006	140.037	47.001	30.981	22	5	16.996	21	5	5	28	12	34.001	17	21	1	4
TrturKRN2A02G057700	3879.16	5658.78	6113.47	3711.24	3037.59	3292.55	1758.53	1626.13	1950.34	1038.75	433.01	880.863	346	455.965	408	207	117	297	165	323.16	263	123	325	172
TrturKRN1A02G004800	0	0	0	8	10	0	7	53	28.006	43	45.594	103	21	55	33	89	21	51	90	112.999	79	57.001	70	86
TrturKRN1A02G020910	638.666	622.099	1548.77	267.932	299.214	271.621	53.638	116.678	137.902	72.634	14.81	53.428	45.168	169.741	126.298	85.256	100.775	105.039	81.643	119.515	367.292	23.158	147.382	201.8
TrturKRN7B02G007820	269	309	420.418	223.863	226.079	200	227.486	172.36	156.003	203	156.001	150.052	103	153	95	116	101	110	81	200	207	88.96	129	267
TrturKRN1B02G036290	1223.69	1265.02	1380.23	1230.88	979.635	930.327	869.053	770.816	846.053	584.488	454.717	643.073	572	487.394	478	419	376.914	425.002	379.123	532.182	499	263.002	322.995	507
TrturKRN2B02G069690	0	0	0	3	0	4	0	0	2	0	0	6	0	2	4	0	1	2	0	4	4	2	2	6
TrturKRN1A02G026210	627	604	575	646.307	441.37	562	383	195	267	105	87	86	51	29	27	13	10	17	15	6	0	4	2	20
TrturKRN7A02G028090	0	0	0	0	0	0	0	3	1.001	0	0	0	0	5	0	0	1	0	0	34	11	0	0	0
TrturKRN4A02G048110	0	3	0	0	0	0	0	0	0	0	0	0	0	1	0	0	9	0	0	0	3	0	0	0
TrturKRN6B02G005115	0	0	0	0	0	0	0	0	0	0	0	0	0	0	0	0	2	0	0	0	0	0	3	0
TrturKRN1B02G047150	27497	19661.1	17538.6	16407.3	15682	23567.1	12852	10946.6	13924.8	6045.05	5843.09	5279.12	4359.18	2875.65	3813.2	2317.07	2464.67	2908.33	2363.75	5153.06	3750.88	1677.24	2003.03	2520.91
TrturKRN1A02G026280	3	0	20	0	3	0	0	0	0	1	0	0	0	0	0	0	0	0	0	2	0	0	0	0
TrturKRN1B02G045920	722.728	757.937	800.829	844.846	715.431	561.004	988.415	1102.98	895.12	1354.76	858.762	1780.98	1264.71	1310.9	1104.84	1433.16	1141.74	1142.5	958.89	1229.1	1166.52	1066.54	1835.6	2370.41
TrturKRN2B02G029150	5815.43	5795.34	4889.4	6020.54	5536.63	5172.35	5315.01	5488.83	6388.49	4650.83	3333.37	3109.79	3587.57	2694.48	2757.54	2142.31	1669.65	2500.73	2349.39	2914.45	2507	1176.69	1081.48	1931.66
TrturKRN1B02G063660	38	30.386	16	8	7	20	30	21	13	13	5	24	2	24.013	27	13	15	13	7.072	24	21	24.224	11	37
TrturKRN2B02G068015	0	0	0	0	0	0	0	0	0	0	0	0	0	0	0	0	0	0	0	0	0	0	0	0
TrturKRN1A02G044990	0	0	10	5	0	0	0	1	0	0	0	0	0	2	1	0	3	2	0	3	0	7	0	4
TrturKRN4A02G036010	81	108	117	41	63.003	83	13	12	16	5	4	7	8	16	17	2	17	10	3	53	25	1	17	12
TrturKRN4A02G068380	0	0	0	0	0	0	0	0	0	0	0	0	3	0	0	0	0	0	0	0	3	3	0	0
TrturKRN2B02G041240	2219.89	2120.56	2049.99	2432.72	1766.36	2143.64	1200.12	1197.45	1583.09	1067.17	704.423	653.378	700.378	667.619	528.772	388.767	241.988	592.484	410.414	626.532	513.36	442.428	352.105	678.389
TrturKRN6B02G000955	0	0	0	0	0	0	0	0	0	0	0	0	0	0	0	0	0	0	0	0	0	0	0	0
TrturKRN1A02G000270	0	0	0	0	0	0	0	4	3	1	1	15	0	4	4	7	0	7	3	14	4	4	0	5
TrturKRN3A02G019560	815	814	1717.16	1069.49	1056.38	718	762.288	1497.86	1369.41	1853.72	1780.16	651	396	654	201	114	217	436	270	422	121	81	86	162
TrturKRN6B02G005510	0	0	0	0	0	0	0	0	0	0	0	0	0	0	0	0	0	0	0	0	0	0	0	0
TrturKRN2A02G012030	0	0	0	0	0	0	0	0	0	0	0	0	0	0	1	0	0	0	0	4	0	0	0	0
TrturKRN4A02G000710	0	0	0	0	0	0	0	0	0	0	0	0	0	0	0	0	0	0	0	0	0	0	0	0
TrturKRN6B02G014150	448	516.009	534	620.463	601.74	636.46	738.011	443.501	562.874	420.157	335.002	718.033	265	347	411	238	271.466	304.001	239	260.001	153	183	158	325.44
TrturKRN1A02G044430	23.011	29	26	19.999	25	9	40.998	14.298	10	11	9.999	15.011	4	3	5	6	8	1	1.035	74.37	16	4	33.999	27
TrturKRN2B02G013820	0	0	0	0	0	0	0	0	0	0	0	0	0	0	0	0	0	0	1	0	0	0	0	0
TrturKRN3A02G031270	508	572.363	656.272	1377.21	1296.17	858	2163.1	2402.12	1694.22	2141.79	1711.82	3137.99	1363.27	1917.07	2003.46	2169.89	1527.06	1723.58	1819.84	1328.89	802.144	882.84	997.329	1820.5
TrturKRN1A02G026920	352	221	299.463	262	211.998	324	330.506	290.002	223.573	190	124.017	199	150	118	138	110	83.948	132.003	106.001	211	181.941	116	110	254
TrturKRN7B02G035510	1323.46	1260.9	1132.1	2070.16	1688.32	1765.12	1890.05	2434.41	2312.83	2474.33	2086.35	1491.36	1551.08	1453.46	1058.93	1143.62	1052.89	1538.62	1189.57	1560.38	1255.93	665.214	912.047	1742.27
TrturKRN4A02G011190	3975.24	3933.49	4130.48	4423.16	3525.18	3858.55	5163.58	3094.82	3789.27	2834.45	2332.34	3281.05	2439.19	2391.37	2012.91	1815.91	1598.49	1646.11	1356.64	1619.7	1473.98	985.047	1233.49	2398.11
TrturKRN6B02G047400	915.536	1134.93	1204.8	1440.51	1488.71	1226	2501.53	1863.09	1760.37	2046.21	1082.24	2582.93	1216	1643.45	1562.26	1136.87	746.391	974.196	768.415	770.48	714.104	288.676	251.926	686.318
TrturKRN1B02G006860	0	0	0	0	0	0	0	0	0	0	0	0	0	0	0	0	0	0	0	0	0	0	0	0
TrturKRN4A02G034160	244	238.147	343.013	249.17	313.99	242.981	352.998	245.045	262.122	235.999	173.002	384	145	220	202.007	138.996	93.999	150.391	99.001	200.579	175.983	84	103	159.996
TrturKRN2A02G017450	395.51	396.051	324.319	502.341	359.513	484.534	326.856	191.092	268.149	133.079	75.019	55	51	83.725	49.616	61	18.011	111	55.024	118.644	143	33	53.997	56.994
TrturKRN1A02G026300	358.64	425.225	361.66	444.46	258.631	322.968	277.604	159.234	200.568	223.53	155.501	281.923	191.633	167.095	127.52	164.642	120.561	95.992	99.008	177.251	145.992	94.011	153.008	270.99
TrturKRN5B02G032300	47	151	301	33	23.002	49	7	6	4	3	0	12	0	40	12	30	21	29	20.004	25.075	45	8	19	27
TrturKRN1A02G052250	32.95	101	76.008	41.78	37.515	34	4	12	14.093	5	2	11.002	0	3	2	6	5	0	0	2	2	7	7.004	2
TrturKRN1B02G039880	1759.14	1730.25	1938.5	1763.77	1489.96	1662.37	1220.7	1535.12	1512.34	1700.58	1195.27	1125.63	1301.95	1261.38	1071.14	1184.5	891.723	1268.17	1083.14	1538.35	1271.19	799.265	798.961	1431.66
TrturKRN2B02G097450	1163	1753	1502.31	8464.35	5647.73	4086.68	11846.3	10742.9	5234.98	3673.14	1086.92	378.984	86.004	147	36	0	1	19	0	0	0	0	0	0
TrturKRN5A02G007300	161	179	128	136	147	199	136.39	64	84	54	34	79	16	32	19	19	5	17	14	61	27	11	23	23
TrturKRN1A02G066130	932.301	1177.53	1432.06	1387.09	1275.47	1147.51	1111.42	871.852	1066.59	817.496	605.432	780.553	511.842	577.435	548.496	569.772	391.391	422.816	388.14	554.343	376.565	292.919	324.612	574.069
TrturKRN7B02G047940	0	0	0	0	0	0	0	0	0	0	0	0	0	0	0	0	0	1	0	13	0	0	0	1
TrturKRN2B02G083000	558	734	689.788	288.574	157	534	20	26	23.003	20	8	6	7	3	7	10	19	1	10	19	18	52	12	18
TrturKRN3B02G002850	2	0	0	0	0	0	0	0	0	0	0	0	0	0	0	0	0	0	0	0	0	0	0	0
TrturKRN6B02G050360	3228.29	4077.75	4478.07	3999.08	2796.96	2966.98	2387.8	1920.22	2314.47	1731.7	1217.02	1633.41	1128.34	1229.01	958.88	946.361	791.996	1127.26	1015.8	1092.21	1020.92	468.021	769.328	1065.27
TrturKRN3A02G001910	0	0	0	0	0	0	0	0	0	0	0	0	0	0	0	0	0	0	0	0	0	0	0	0
TrturKRN4A02G018820	2919	3039.84	3059.36	3317.51	2333.29	3120.7	1423.99	1309.85	1730.58	1019.92	714.969	727.401	558.017	618	474.682	387.165	370.36	587.841	486.843	708.887	588	400.191	324.582	588.652
TrturKRN1A02G059280	0	0	0	0	0	0	0	0	0	0	0	0	0	0	0	0	0	0	0	0	0	0	0	0
TrturKRN1A02G035230	225	191	189	440.003	345.289	358	371	263.106	327.331	238.162	114	266	138	181	158.025	116	126	119	119	114	71	18	18	47
TrturKRN7A02G011530	2	0	10	2	0	0	0	5	4	3	1	4	0	13	1	1	4	14	1	6	2	0	0	0
TrturKRN4A02G039090	0	0	0	0	0	0	0	0	0	1	0	0	1	0	0	0	0	0	0	0	3	0	0	0
TrturKRN1A02G012260	739.801	758.291	783.587	895.109	771.784	750.617	1117.21	676.388	861.745	659.274	543.213	723	425.668	497.064	356.395	311.904	294.116	307.285	250.421	317.043	318	197.942	212.403	386.926
TrturKRN7B02G054260	1525.39	1871.26	1596.47	1733.08	1294.39	1506.15	1464.88	840.273	1168.03	861.019	642.971	1029.14	589.54	562.542	656.362	400.383	290.455	473.899	387.636	547.026	418.052	285.448	277.639	409.417
TrturKRN4B02G036350	5641.73	4383.08	4206.71	6957.85	6149.24	6765.32	7702.65	7276.51	7260.95	5913.01	3777.13	4495.06	3750.71	3870.86	3139.35	2483.82	1959.65	2799.15	2331.86	2763.1	2191.74	1153.1	1001.79	2293.13
TrturKRN5B02G027250	17819.7	19738.1	19956.6	25245.5	17776.1	20816.4	20932.8	10559.2	16423.5	9313.95	7735.43	9545.59	4444.01	5073.52	3954.18	2688.46	2270.01	4065.72	2791.96	6263.78	4885.13	2144.19	3276.7	4209.65
TrturKRN1A02G016590	10240.6	12627.2	12600.1	12100.5	9820.68	10191.9	9379.26	6655.21	7995.76	5829.66	4170.91	5404.26	3924.96	4310.02	3979.61	3039.21	2802.76	3432.53	2901.9	3438.17	3065.29	1760.18	2141.5	3771.99
TrturKRN2B02G050550	638.913	586.336	441.046	445.019	405.475	408.919	257.877	149.766	208.072	118.834	89.656	94.444	30.999	42.313	28.99	13	31.997	60.996	40.002	56.074	163.01	34.392	85.438	93.21
TrturKRN1A02G046530	1658.99	472.001	546	475.066	379.418	724.172	389.269	472.008	321.023	324.021	278.315	243.04	496	219	211.09	172	113	126	109	96.012	59	2	4	47
TrturKRN3B02G007390	0	0	0	0	0	0	0	0	0	0	0	0	3	4	6	0	2	2	12	6	6	2	5	8
TrturKRN1A02G028280	19	11	23	100	116.147	98	206	430.262	184.05	485.192	505.649	284.028	427	359.014	259	423	320.41	322	492	3377.86	2254	1257	2295.91	1184
TrturKRN4B02G030990	29.021	24	90.998	19.621	19.417	20	7	22.338	11.001	18.248	8.33	47.112	19.443	74	40.999	61.999	75.468	112.978	83.449	95.306	299.724	9.008	36.908	4
TrturKRN3B02G014180	178.854	230.93	251.943	301.814	213.115	377.529	179	148.954	161.817	186.755	95.543	102.25	75.286	137.302	107.05	101.504	60.416	79.837	89.251	154.628	88.98	59.645	46.001	190.167
TrturKRN4B02G039510	20	10	29	9	8	4	5	4.001	1	9	8	0	10	18	6	0	19	12	16	25	13	5	17	8
TrturKRN1A02G026310	1194.07	1053.44	1053.33	1653.77	1330.68	1560.45	1112.88	1629.72	1631.6	1475	1118.81	893.561	848.178	927.619	890.098	826.616	735.057	926.195	850.35	1029.73	689.707	624.734	605.042	983.262
TrturKRN5A02G043240	42	20	171	84	83	77	102	170.466	57	279.102	91	501	236	400.245	389.026	462.516	302	400.001	422.154	499.984	646	288	260.001	489
TrturKRN2A02G042470	0	0	0	0	3	0	0	0	0	0	0	0	0	0	0	0	0	0	0	0	0	0	0	0
TrturKRN1B02G025060	25.969	59.563	44.174	50.523	35.142	45.724	32.714	11.966	35.657	8.74	8.997	16.768	9.349	16.259	4.159	1.144	6.495	10.343	6	12.849	6.397	14.682	4.288	11.85
TrturKRN2A02G046080	99	145	325	95.441	119	125	93	165.769	130	203	192	151	107.026	140	92.008	144	117.998	166	162	203	169	116	141	243.532
TrturKRN4A02G049560	0	0	0	0	0	0	0	0	0	0	0	0	0	0	0	0	0	0	0	0	0	0	0	0
TrturKRN1B02G032850	8	7	1	20	11.886	1	1	6	3	0	5	0	0	3	0	0	0	0	0	2	0	1	9	0
TrturKRN2A02G065460	13	127	82	0	21	7	10	11	19	27	30	12	0	29	5	12	6	9	19	21	9	2	23	3
TrturKRN6A02G048950	2	29	16	19	19	26	1	10	8	7	14	14	9	7	5	4	3	9	5	238.601	116	38	122	45
TrturKRN3B02G025170	42	137	94	110	96	152	125	490	174	409	309.037	336	142	264	262.008	172	128	188	176	180	66	41	71	99
TrturKRN2B02G014290	350.267	352.038	295.007	405.618	328.229	325.992	491.625	321.564	364.31	310.197	259.213	455.454	236.991	285.888	301.88	222.043	183.271	213.641	219.178	195.001	153.961	86.237	107.995	202
TrturKRN4A02G069450	1	0	12	11	4	0	0	7	3	22	23	14.117	13	36	11	26	40	42	33	41.314	69	7	112.69	18
TrturKRN1A02G026500	3672.36	4603.13	4581.91	5310.55	3902.2	4619.75	3507.9	1904.84	2867.08	1461.98	1231.33	1696.8	787.703	991.524	806.833	561.611	437.824	840.899	525.167	1082.63	734.158	406.608	512.972	684.706
TrturKRN2B02G062210	0	0	0	0	0	0	0	0	0	0	0	0	0	0	0	0	0	0	0	0	0	0	0	0
TrturKRN1A02G054230	0	0	0	0	0	0	0	0	0	0	0	0	0	0	0	0	0	0	0	0	0	0	0	1
TrturKRN4A02G058480	114	209	82	147	158.616	166	298	209.646	149	183.001	161.655	398	190	189	176.281	131	108	129	122	115	98	91	128	226
TrturKRN1A02G026510	527	463	1762.06	298.121	219.087	321	109	131	119.539	153	63	88	106	438.135	172	175	154.84	393.991	248.099	275	806	107	216	453
TrturKRN1A02G015000	1640.4	1495.16	1432.63	1865.74	1444.67	1691.1	1948.16	1376.99	1478.81	1333.4	973.67	1111.06	995.926	976.668	869.962	802.823	594.229	898.464	677.993	870.187	837.3	350.266	467.073	1003.75
TrturKRN5B02G085450	0	0	0	0	0	0	0	0	0	0	0	0	0	0	0	0	1	0	0	2	0	0	0	0
TrturKRN2A02G064970	8	25	13.003	22	27	41	51	12	15	14	5	12	9	11	5	2	1	7	1	6	4	10	2	8
TrturKRN6B02G042180	0	3	0	0	2	0	0	0	3	0	0	0	0	0	0	0	4	0	3	1	6	2	6	2
TrturKRN1B02G041000	3897.19	4160.6	4299.14	4805.74	3528.8	4802.8	3467.41	2249.31	3126.88	2071.91	1672.46	1457.38	1261.96	1294.79	1105	1021.16	867.891	1126.71	857.004	1236.13	947.834	951.953	944.663	1582.47
TrturKRN1B02G044300	87	115	73	102	69	74	208	304.43	131	451	632.18	567.443	348	461.197	510.078	471.158	408.002	553.917	509.406	561.062	326	710.888	484.428	827.024
TrturKRN2A02G041970	1336.9	1174.94	1366.39	1752.2	1044	1303.73	745.977	414.548	756.324	352.173	331.476	383.018	101.034	168.188	110.946	21	30.006	140.453	61.477	184.544	110.797	83.998	35.974	8.535
TrturKRN3B02G083820	0	0	0	0	0	0	1	1	0	12.002	9	13	27	10	13	37	42	22	35	42	52	29	29	51
TrturKRN7B02G015500	746.37	736.811	930	824.365	747.449	744	1074.21	798.799	758.756	916.245	659.073	1215	670.238	739.499	681	601.221	459.635	638	461.138	577.469	401	413.002	373.999	741
TrturKRN1A02G060645	0	0	0	0	0	0	0	0	0	0	0	0	0	0	0	0	0	0	0	0	0	0	0	0
TrturKRN1A02G044340	816	1156	1250	1445.19	775.995	1298.17	688.321	864.069	670.629	711.259	472.023	400	344	337.861	275.241	313	198	197	255.216	346.001	135	63	53	139
TrturKRN1A02G049390	6104.62	4325.59	4007.09	6427.77	5695.22	7454.45	7242.04	5144.91	6164.48	3735.7	3323.65	3450.96	2105.54	2386.42	2681.1	2237.76	1617.35	1716.96	1911.85	1630.33	1205	460	374.966	1135
TrturKRN3B02G066330	54	135	69	67.007	60.001	56	64	15	33	30	10	14	0	16	6	2	1	14	11	26.799	18	10	13	42
TrturKRN3A02G048850	0	1	0	0	0	0	0	0	0	0	0	0	0	0	0	0	0	0	0	0	0	0	0	0
TrturKRN4B02G000400	110	110	67	86	71	101	38	39	30	18	29	114	10	22	15	21	10	16	12	68	28	5	19	20
TrturKRN1A02G000070	164.202	165.06	135.431	166.857	216.505	175	117.598	362.643	234.677	281.429	196.371	260.975	243.123	171.463	162.328	197	142.238	194.019	176.359	344.547	266	148.309	162.39	236.817
TrturKRN2A02G000010	269.469	369.79	379.706	552.334	614.25	637.172	1041.06	1103.81	1034.57	1146.96	780.616	1706.1	832.572	998.761	1055.59	927.792	610.503	981.542	675.621	1168.89	898.266	528.056	613.39	1227.72
TrturKRN6A02G051480	0	0	0	0	0	0	0	0	0	0	0	0	0	0	0	0	0	0	0	0	6	0	0	0
TrturKRN2A02G021520	71.623	118.328	171.789	50.055	57.896	25.719	19.528	37.352	31.943	35.648	38.583	45.895	19.131	24.984	27.116	25.614	10.352	19.38	12.304	28.566	15.512	5.897	9.507	5.28
TrturKRN2B02G040360	5472.71	5112.02	5981.74	8750.8	6393.86	7466.99	7393.36	6153.64	7441.53	6281.44	4465.48	3779.97	3868.48	4381.01	3092.59	2750.08	2589.03	3433.16	2472.04	3397.21	2363.39	1727.52	1933.67	2987.14
TrturKRN2B02G084340	4	0	0	0	0	0	0	1	0	0	0	0	0	0	2	1	0	0	0	0	0	0	0	0
TrturKRN2A02G040470	0	0	0	3	0	0	2	5	0	6	9	68.836	2	36.943	0	0	3.36	9	0	195.102	162.758	0	1	0
TrturKRN2B02G007690	1324.01	1017	1080.03	745.171	519.362	1016	23	0	13	0	0	0	0	0	0	0	0	0	0	0	0	0	0	0
TrturKRN7B02G005550	0	0	0	0	0	0	0	0	0	0	0	0	0	0	0	0	0	0	0	1	0	0	0	0
TrturKRN5A02G073680	308.002	299.005	322.95	440.159	343.038	431	410.981	333.004	337.827	299.891	245.998	410.458	180	294.588	232	256	96.3	281	259.007	422.457	335	182.006	122	273.998
TrturKRN2B02G014570	1818.26	2013.01	2762	1339.63	2381.24	1780	765	1062.42	941.673	2254.28	792.995	447	651.011	1021.62	755.908	426	612.73	860.002	320.018	253	544	18	74	49
TrturKRN1A02G023090	2486.06	3088.28	2771.65	3066.99	2441	2463.86	1662.94	1640.96	2147.63	1441.09	1095.41	630.588	842.704	855.225	575.082	521.639	539.774	677.206	548.284	822.959	760.795	432.796	573.462	874.504
TrturKRN4A02G048180	0	0	0	0	0	0	0	0	0	0	0	0	0	0	0	0	0	0	0	1	0	0	0	0
TrturKRN1B02G068120	0	0	0	0	0	0	0	0	0	0	0	0	0	0	0	0	0	0	0	0	0	0	0	0
TrturKRN6A02G052570	0	6	0	2	2	2	20	1	1	6	2	3	1	4	0	3	0	0	0	0	0	0	1	0
TrturKRN5B02G013850	4	9	45	22	24	11	5	4	7	3	1	27	0	9	8	4	6	12	6	99	23	2	10	0
TrturKRN5A02G021760	3	0	9	1	0	0	0	6	6	5	0	7	4	0	4	2	7	2	2	8.006	5	13	6	6
TrturKRN1A02G026750	6300.98	3002.81	3061.46	10654	9692.91	8937.01	8586.97	9364.52	13205.4	6755.77	5903.06	2359.82	3665.33	2472.14	2073.76	1689.95	1630.8	2765.78	2132.18	2498.76	2102.63	324.422	256.662	1142.43
TrturKRN6B02G072510	0	0	0	0	0	0	0	0	0	0	0	0	0	0	0	0	0	0	0	0	0	0	0	0
TrturKRN3A02G024380	3922.78	4135.25	4315.47	5940.12	4989.17	4708.84	4432.98	6150.93	6549.63	6500.68	4499.66	5421.1	4717.86	4692.03	3734.34	4265.7	2706.75	4443.72	4074.01	4464.21	3170.74	1737.21	1809.17	3899.32
TrturKRN1A02G048120	2778.58	3122.46	3384.36	4010.66	2914.96	2865.17	2556.94	2089.41	2803.58	1917.92	1421.46	1574.21	1103.22	1380.55	1075.31	891.925	817.943	1177.15	808.714	1272.56	1005.57	510.694	757.208	1147.95
TrturKRN2A02G031900	0	0	0	0	0	0	0	1	0	4	0	0	0	0	0	0	0	0	0	0	0	0	0	0
TrturKRN1A02G003715	7	0	2	5	18	8	12	7	3	0	1	8	2	7	2	6	0	5	0	6	2	0	0	2
TrturKRN2B02G045730	69	19	47	194.162	181	99	180.035	297.868	298.542	478.277	477	444	117	362.054	108.466	60	134	197.935	107	1232	605	69	1140.89	222
TrturKRN3A02G067120	0	0	0	2	0	0	0	0	0	0	0	0	0	0	0	0	0	0	0	0	0	0	0	0
TrturKRN1A02G050460	359.18	384.814	300.988	263.317	238.108	333.446	266	128.121	172.907	124.94	47.299	181.976	49	106	88.13	38.204	20	58	50.249	89	34	14	46.926	43
TrturKRN3B02G083880	0	0	0	0	0	0	0	0	0	0	0	0	0	0	0	0	0	0	0	0	0	0	0	0
TrturKRN1A02G026770	0	0	0	0	0	0	0	0	0	0	0	0	0	0	0	0	0	0	0	0	0	0	0	0
TrturKRN1B02G069240	0	0	0	0	0	0	0	0	0	0	0	0	0	0	0	0	0	0	0	0	0	0	0	0
TrturKRN2A02G061980	2281.7	2534.92	3419.05	3281.65	2615.64	2406.21	1820.34	2489.51	2711.68	2108.73	1256.64	1643.85	1266.83	1698.02	998.809	1256.88	809.644	1519.34	1234.91	2448.2	2319.49	836.71	1420.73	1162.92
TrturKRN2A02G041960	2	0	2	1	3	7	7	6	2	5	7	44	1	17	0	0	2	5	0	133	67	3	7	0
TrturKRN1B02G021350	8.001	49	8	15	12	35	5	9	5	3	0	0	0	0	0	0	0	0	0	0	0	0	0	0
TrturKRN1A02G066220	4	20	63	1	0	0	2	0	0	0	0	0	0	0	0	0	0	0	0	0	0	0	0	0
TrturKRN6B02G067085	3031.26	2776.4	3174.19	3889.35	2957.04	3132.89	2481.16	2997.74	3382.47	3048.94	2049.84	2947.19	2232	2576.16	2229.57	1853.07	1563.12	1943.17	1717.74	1868.07	1669	1185.43	1206.96	2084.68
TrturKRN3B02G037000	5706.61	7736.69	8569.73	9086.53	6688.08	5521.57	4125.32	5672.34	6996.08	5294.08	3741.61	3155.5	3420.35	2830.33	2368.24	2140.53	1704.82	2977.98	2267.11	2984.9	2274.22	1362.92	1396.94	2372.96
TrturKRN6B02G045240	415	253	528	458.232	465.682	581	1065.17	961.789	599.242	911.989	674.581	1449.17	619.005	765.086	714.071	594.535	466.069	578	497.336	761.027	527.649	409	474	835.001
TrturKRN1A02G026790	454.524	407.996	557.005	472.005	399.135	507.727	474.032	469.216	434.573	461.034	423.654	629.882	328.388	395.79	486.972	414.477	275.207	365.19	340.721	504.2	348.611	353.006	332.692	452.239
TrturKRN1B02G041630	1454.3	1545.45	1534.85	2585.82	2159.17	2229.51	2534.88	2543.16	2806.11	2740.51	1959.97	2142.51	1764.15	2097.04	1783.79	1788.74	1484.14	1770.38	1402.39	1878.5	1282.96	1064.74	1079.71	1871.27
TrturKRN3A02G013460	0	0	0	0	0	0	0	0	0	0	0	0	0	0	0	0	0	0	0	0	0	0	0	0
TrturKRN2A02G030480	169.098	183	240.089	274	292	204	408.639	212.56	192.731	212.003	126	387	82	214	99.011	103	81	164	72	124.55	82.497	61	81	125
TrturKRN6A02G037090	25.833	36.909	169	36.785	52.778	46.696	29.799	86.766	33.119	205.904	81.189	535.006	281.818	501.946	512.098	779.685	317.505	381.996	516.333	701.891	622.517	290.905	290.982	708.409
TrturKRN6A02G033370	163.023	219.426	348.392	208.967	224.526	322.968	296.968	211.842	278.277	239.751	232.784	274.871	128.006	189.954	111.116	81.629	71.909	126.557	63.78	144.553	109.266	14.229	56.003	76.305
TrturKRN1B02G079160	1790	1561.67	2103	1831.85	1676.15	2334.03	2554.06	1936.68	1837.03	1878.55	1713.2	4065.69	1571.36	1819.2	1971.87	1589.75	1398.79	1249.74	1131.41	1847.71	1495	717.004	1008	1728.03
TrturKRN3A02G043910	0	0	16	0	3	0	0	0	0	0	0	0	0	0	1	0	0	3	0	3	6	0	1	2
TrturKRN1A02G026930	8	14	7	39	6	10	0	6	10	8	3	1	2	0	3	7	4	5	7	13	5	5	0	0
TrturKRN5A02G053590	172.694	78.984	271.532	305.714	435.017	367.47	759.936	1548.27	1107.8	680.865	373.04	588.355	360.146	482.387	317.956	346.886	254.765	405.191	445.304	513.856	399.021	87.064	182.767	163.257
TrturKRN4A02G074390	0	0	0	0	0	0	0	0	0	0	0	0	0	0	0	0	0	0	0	0	0	0	0	0
TrturKRN2A02G051810	538.277	579	611.904	994.179	999.481	809.001	1172.34	1578.96	1521.61	1681.17	1082.37	1168.02	1226.74	1337.78	1107.32	1058	730.541	1227.17	1076.76	1359.83	1267.65	1076.26	1053.11	1649
TrturKRN4A02G025630	1412.25	1855.7	1338.03	2063.27	1771.44	1612.63	1416.98	1873.58	2007.41	1747.51	1379.1	1468.65	1409.02	1187.2	1056.1	1028.05	909.712	1260.28	1017.15	1247.04	978.184	702.413	820.64	1203.44
TrturKRN3A02G005640	0	0	0	0	0	0	0	0	0	0	0	0	0	0	2	0	0	0	0	0	0	0	0	0
TrturKRN1A02G049590	1003.69	1534.48	1585.42	1283.43	952.069	1225.72	1004.42	499.645	666.7	473.037	305.437	502.222	275.026	366.002	335.141	292	214.967	288	258.017	457.779	270.79	225.875	187	440.682
TrturKRN1B02G051240	2849.15	4180.74	3580.98	3376.95	2487.96	2807.06	1793.98	3736.29	2178.84	2796.34	1714.06	3389.44	1825.54	2349.24	1964.23	2211.72	1488.48	2245.87	2199.29	1517.96	1122	337	503	548
TrturKRN3A02G030200	0	0	0	0	0	0	0	0	0	0	0	0	0	20	0	0	0	0	0	0	0	0	0	0
TrturKRN3A02G044260	0	0	0	0	0	0	0	0	0	0	0	0	0	0	0	0	0	0	0	0	0	0	0	0
TrturKRN7B02G036530	3167.28	3273.09	3615.39	4184.96	3028.07	3286.36	3757.88	3922.72	3629.52	4251.44	3109.54	4115.24	3793.86	3562.79	2992.41	3361.95	2694.07	3156.85	2966.99	3283.71	2567.2	1656.29	1915.7	3575.74
TrturKRN1A02G064130	0	0	0	0	0	0	0	0	0	0	0	0	0	0	0	0	0	0	0	0	0	0	0	0
TrturKRN1B02G025980	46	64	38	84	61	64	18	26	16.404	35.423	10	56	33.024	93	108	74	4	35	25	42	0	11	10	12
TrturKRN1B02G014150	0	0	5	7.005	5.003	0	15	4	0	4	4	11	15	9	14	1	0	6	15	5	0	0	1	7
TrturKRN2A02G055820	380.004	234.112	469.816	392.601	299.954	258.355	189.116	175.333	207	198.127	148.453	139.975	92.206	178.328	149.345	88.069	70.242	98.57	96.234	199.295	183.007	107.979	79.492	329.936
TrturKRN2A02G054670	1158.46	985.399	1039.14	895.192	731.722	1024.84	611.692	215.543	312.633	204.693	193.949	139.175	42.08	81.29	32.079	6.113	13.818	52.745	12.197	54.85	27.814	3	1	13
TrturKRN1B02G013990	99.002	132	72	124.004	118	99	167	75	86	35	34	46	11	26.012	29	18	7	31	21	30	21	19	13	11
TrturKRN2B02G055250	0	0	0	0	0	0	0	0	0	0	0	0	0	0	0	0	0	1	0	4	0	0	1	0
TrturKRN4A02G045390	0	0	0	0	0	0	0	0	0	0	0	0	0	0	0	0	0	0	0	0	0	0	0	0
TrturKRN2A02G010810	0	0	0	0	4	4	0	6	2	0	0	2	1	0	5	0	0	0	0	2	6	0	3	8
TrturKRN7B02G078520	6	37	54	17	12	0	14	0	3	0	0	0	0	0	0	0	0	0	0	0	0	0	0	0
TrturKRN4A02G071530	0	0	0	0	0	0	0	0	0	0	0	0	0	0	0	0	0	0	0	0	0	0	0	0
TrturKRN1A02G027060	7	0	46	55	72.716	189.598	294.406	729.793	273.524	1499.12	923.697	400.812	1428.67	672.58	440.669	749.595	707.41	905.598	712.233	935.175	581.486	5993.09	2493.59	6985.15
TrturKRN2B02G019330	76	107	90	142	112	201	244.971	157	127	202	138.039	412	171	219	236	178	124	108.091	127	120	103	53	56	186
TrturKRN7A02G046740	54	57	78	173.229	221.012	97.2	461.697	405.861	494.002	414.489	391.172	475.005	193.005	267.007	242.187	160	166	149	124	127	47	8	22	54
TrturKRN1B02G013370	0	0	0	0	0	0	0	0	0	0	3	0	0	0	0	0	0	0	0	0	0	0	0	0
TrturKRN7A02G060860	116.772	154.498	112.553	104.963	113.643	108.166	189.7	140.181	160.916	236.34	159.071	373.087	267.193	194.476	266.21	297.933	120.937	221.003	148.476	167.229	203.921	101.379	107.417	252.173
TrturKRN4A02G036105	46	50	201	17	50.004	16	5	9	5	3	12	32	0	34	0	0	8	7	0	208	88	1	3	14
TrturKRN1A02G019660	94.816	195.49	139.272	52.983	109.82	64.646	71.928	28.916	69.336	23.026	21.936	79.288	13.562	37.796	29.232	21.685	8.954	16.881	13.441	41.317	55.922	3.296	5.563	26.858
TrturKRN1A02G061220	30	62	70	176.036	306.427	163	557.09	1470.32	933.105	1850.41	1861.25	2442.1	1323	1859.94	1978.92	1431.23	1167.17	1157	1082.79	812.869	369.173	386	321	908
TrturKRN2A02G055190	178.275	274.951	449.357	109.809	133.325	101.994	93.886	110.281	124.132	93.029	107.97	160.906	47.663	106.384	58.319	32	32.582	85.986	55.964	223.854	269.402	18.42	93.445	75.245
TrturKRN2B02G032210	0	0	0	0	1	1	0	4	12	2	5	6	1	0	3	2	1	7	0	2	2	0	0	0
TrturKRN2B02G015790	2	0	0	1	0	0	0	0	3	0	0	0	0	2	1	0	2	0	1	0	0	0	3	3
TrturKRN2A02G044700	209.175	261.224	325.295	350.478	242.992	239.976	292.567	247.618	229.163	304.248	249.858	613.025	154.877	345.22	245.817	228.529	166.541	227.651	149.482	305.377	253.299	124.335	136.8	263.455
TrturKRN3B02G069730	2111.58	1849.37	2185	2628.05	2310.96	2913.7	3243.15	2920.45	2806.49	2299.07	1607.93	2192.35	1744.23	2145.38	1727.82	1709.26	1242.79	1409.44	1486.43	1524.95	1283.59	1049.85	972.993	1719.99
TrturKRN4B02G040670	291	569	303	154	216.784	169	43	14	29	32	116	21	33	9	8	0	18	14	2	81	69	19	89	12
TrturKRN1B02G074680	2375	2254.08	2627.36	2341.23	1874.21	2450.89	3191.56	2157.21	2060.39	2109.59	1627.19	2695.76	1346.76	1808.85	1552.01	1297.62	974.822	1272.39	1024.55	1507.53	1214.05	1260	1244	2047
TrturKRN4A02G074260	392.031	580	718.718	1340.3	469.575	680	951	192	247.008	44	10	13	0	0	0	0	0	0	0	0	0	0	0	0
TrturKRN5A02G062910	3094	2465.41	2747	863.474	422.411	1348.58	43	3	19	0	0	0	0	0	0	0	0	0	0	0	0	0	0	0
TrturKRN2A02G050840	4	1	19	1	9	0	11	7.002	4	3	9.012	15	4	9.442	6	2	1.001	6	1	0	7	0	0	1
TrturKRN1A02G038180	0	0	0	0	0	0	0	0	0	0	0	0	0	0	0	0	0	0	0	0	0	0	0	0
TrturKRN2B02G039050	96	84	168	46	87	92	29	32	49	47.179	31	46	12	0	5	4	6	19.728	11	7	7	2	5	10.724
TrturKRN3A02G057400	570	677.263	805	653.289	631.342	667	892.161	713.252	649.727	722.358	478.545	859.047	533.269	713	547.56	546	392.751	482.818	405.584	575.288	563.998	295.553	381.198	584.56
TrturKRN3B02G067620	8	22	56	24	5	1	1	6	8	11	4	17	9	11	4	5	5	6	1	12	2	4	0	14
TrturKRN3B02G015360	11847	11738.3	12716.9	12789.9	8745.24	10799.9	4226.59	3379.39	5978.15	2244.48	1959.54	903.36	835.747	810.666	611.468	195.18	170.631	945.123	463.955	1275.53	958.839	612.204	192.939	145.239
TrturKRN2A02G085350	8	0	22	9	17	7	0	2	0	0	0	0	0	0	5	0	0	0	0	2	0	0	0	0
TrturKRN2B02G043200	943.123	1234.58	1401.68	1236.4	1044.63	992.979	984.952	720.465	822.922	834.345	644.236	1265.04	456.361	616.397	549.829	601.16	355.957	546.098	370.985	635.168	513.874	248.895	353.353	573.99
TrturKRN3B02G081860	0	0	0	0	0	0	0	0	0	0	0	0	0	0	0	0	0	0	0	0	0	0	0	0
TrturKRN1B02G014300	6	6	6	6.39	15	7	15	3	2.001	4	3	2	6	16	6	3	4	4	3	3	11	0	9	1
TrturKRN4B02G060660	135	120	261	59.004	121.334	79.431	38	52	57.063	118.016	58	120	71	139	49	66	76	111	94	272	220.003	70	140.141	164
TrturKRN5A02G010100	0	0	0	0	0	0	0	1	0	0	0	0	4	0	1	1	3	0	4	6	1	5	1	9
TrturKRN7A02G042280	0	0	0	0	0	0	0	0	0	0	0	0	0	0	0	0	0	0	0	0	0	0	0	0
TrturKRN1A02G038360	0	0	0	0	0	0	0	0	0	0	0	0	0	0	0	0	0	0	0	0	0	0	0	0
TrturKRN2B02G020840	0	0	0	0.893	0	3.468	0	0	0	0	0	0	0	1	0	0	0	0	0	0	0	0	0.994	0
TrturKRN3B02G095200	0	0	0	0	0	0	0	0	0	0	0	0	0	0	0	0	0	0	0	0	0	0	0	0
TrturKRN1A02G019170	557	614	730.034	575.5	547	605	506.727	827.391	524.04	778.379	618	1079.42	463	699	831.235	600.001	456.809	506	386.064	435	416	162	240.43	536.002
TrturKRN1B02G019315	91	93	82	149.109	196	167	255	142	163.007	163.079	199.843	408	118	175	175	152	82	120.088	113	168	139	95	88	232
TrturKRN3B02G049070	1564.06	2443.31	2059.35	2219	1840.82	1853.82	1704.42	1154.19	1634.12	1241.39	634.772	1191.76	658.277	1136.26	814.499	582.679	530.253	853.224	542.702	858.233	652.38	208.153	263.369	550.214
TrturKRN2B02G074940	1935.69	2219.86	2074.35	2850.14	1882.73	2122.15	1373.7	1135.55	1598.21	970.438	755.19	819.069	474.12	639.744	509.836	326.331	299.024	545.905	387.531	531.452	460.634	358.949	348.013	436.37
TrturKRN7B02G042640	0	0	0	0	6	0	2	0	0	0	0	0	2	0	0	0	0	0	0	0	0	0	0	0
TrturKRN2B02G053680	6	0	9	0	3	0	0	0	0	2	0	13.867	0	5	0	0	0	0	1	6	16	1	0	0
TrturKRN1A02G038090	29	41	44	41	18	49	8	30	20	39	44	15	34	43	19	17	20	21	13	47	50	55	71	64
TrturKRN2A02G064530	0	0	0	0	0	0	0	0	0	0	0	0	0	0	0	0	0	0	0	0	0	0	0	0
TrturKRN3A02G027780	15202.7	14141.8	17365.1	21332.6	15852.9	15965.9	10743.1	12206.5	14687.7	11116.8	6376.47	10138.7	5803.39	7312.1	4577.03	4715.54	4226.76	6167.12	4338.78	8335.57	6787.95	1905.99	3615.01	4830.45
TrturKRN1A02G027190	0	0	0	0	7	0	0	0	4	0	0	0	0	0	0	1	0	0	0	0	0	0	1	0
TrturKRN1B02G068260	982	988	969	888.957	1000.85	910	1407.05	1209.08	1091.8	1183.41	739.545	1338.24	817	886	844.625	815.128	575	679.301	540	730.159	527	651.603	716	1039.15
TrturKRN6A02G022310	134	180.713	292.999	180	129	85	131	58	77	86.009	68.02	210	50	43	41	31	30	44	36	79	48	21	65	100
TrturKRN1B02G036730	126.222	82.715	301.233	91.648	96.266	42.464	30.391	74.108	58.037	50.952	29.553	43.576	8.145	44.949	45.109	38.947	22.35	29.233	26.6	177.901	136.03	64.148	182.479	95.259
TrturKRN2B02G065350	1654.43	1827.77	1951.06	1883	1587.87	2105.01	2298.09	1710.22	1645.44	1677.57	1331.25	2065.88	1298.53	1458.69	1229.96	1224.07	1099.36	1134.2	980.626	1274.08	1152.17	525.835	765.312	1512.09
TrturKRN5A02G029830	241	549	961.298	153.961	305.309	211.979	88.237	226.456	285.649	232.339	178.001	130.028	207.529	587.422	390.483	253.977	367.592	641.846	451.378	618.845	1515.97	159	875.564	1195.02
TrturKRN1A02G027300	6	8	6	2	4	0	0	1	0	0	0	0	0	0	0	0	0	0	0	0	0	0	0	0
TrturKRN5B02G003770	520	457	451	548.405	347.555	473	705	691.262	694.038	419.061	493.414	1217.13	412	252.511	458.001	156.02	383	292	309	378	374	523	199	945
TrturKRN5A02G000510	1118	1074	1161	1319.75	1157.15	1178.72	971	955.799	1060.05	914.561	595.522	837	526	674	592.442	622.378	364	648.001	541.018	961.202	695	518	587	999.873
TrturKRN2A02G081850	85	182	240.827	102.28	122.012	108	29	57	69.003	98.691	50	80	98	119	141	189.522	121.9	145	183.009	214.519	125	274.388	286.134	341
TrturKRN2A02G061940	217	186	161.003	61.43	51	129	30	23	12	20.487	25.032	52	36	27	62.001	16	16	19	9	4	13	1	7	8
TrturKRN1A02G038250	1314.06	1866.9	1379.91	1378.2	1084.22	1264.25	638.447	375.793	581.435	368.869	222.149	397.854	230.716	252.136	270.45	255.302	193.042	232.885	212.324	478.387	361.441	351.117	608.699	774.295
TrturKRN2B02G047350	231.737	355.975	319.625	374.578	287.948	298.829	297.998	184.831	231.094	190.462	176.986	247.053	81.452	150.882	89	58.658	79.812	112.522	62.235	95.333	86.407	31.242	47.48	73.516
TrturKRN1B02G019020	2	0	0	0	4	0	0	3.516	4	11	7.009	15	7.001	12.001	39.001	36.133	12	12.001	7	11.986	11	1	6.993	23
TrturKRN1A02G027310	1265	1821.51	1909	1255.55	1157.98	1337	900.016	369	442.134	326	399.557	655	92	315.008	154	96	113	214.04	97	940	651	197	1432	372
TrturKRN4B02G041320	135.066	122.272	120.829	137.134	99.003	89.003	118	73.458	106.126	59.94	42.465	69.001	28.002	26.442	22.323	45.15	8.998	27.001	18.529	55.005	62.309	15.49	42.999	40.006
TrturKRN1A02G027350	664.997	659.456	900	852.29	711.647	623.538	692.36	718.71	579.348	718.671	538.007	869	395	673.828	431.997	471.916	318.226	484.785	359.281	621.989	555.121	342	480	748
TrturKRN3B02G069150	0	0	0	0	0	0	0	0	0	0	0	0	0	0	0	0	0	0	0	0	0	0	0	0
TrturKRN1B02G050420	12	0	10	3	13	8	8	1	4	0	0	0	0	0	0	0	0	0	0	0	0	0	0	0
TrturKRN1B02G005910	0	0	0	0	0	0	0	0	0	0	0	0	0	0	0	0	0	0	0	0	0	0	0	0
TrturKRN3B02G028750	1703.11	1651.15	1568.78	1516.98	1471.7	1612.76	1718.54	1129.86	1269.94	1023.14	795.998	1140.7	662.336	886.749	724.592	659.604	458.065	581.541	634.145	892.725	638.424	405.284	401.868	740.907
TrturKRN2B02G027370	1241	1185.94	1038.08	2439.44	2599.25	2344.41	3500.77	4682.18	3751.43	5874.47	5777.84	4305.73	3879.58	4354.98	4493.14	3902.04	3382.26	3817.2	3331	4316.21	2278.06	1098.8	1458	2757.88
TrturKRN1B02G059590	0	0	0	0	0	0	0	0	0	0	0	0	0	0	0	0	0	0	0	0	0	0	0	0
TrturKRN7A02G062380	1	0	8	7	3	7	0	14	14	24	18	76	59	69	71	70	88	21	91	23	22	63	92.973	169
TrturKRN3B02G002636	0	0	0	0	0	0	0	0	0	0	0	0	0	0	0	0	0	0	0	0	0	0	0	0
TrturKRN5A02G001390	0	4	9	0	0	0	0	0	0	0	0	0	0	1	0	0	0	0	0	0	0	0	0	0
TrturKRN3B02G000980	0	0	0	0	0	0	0	0	0	0	0	5	0	1	0	0	0	4	0	2	0	0	0	0
TrturKRN2B02G067350	904.524	1331.94	1310.94	876.488	753.004	933.844	558.121	508.013	596.769	616.037	399.762	798.163	473.458	483.83	556.037	573.122	362.893	493.954	399.475	663.311	541.758	247.985	317.248	612.438
TrturKRN4A02G023350	538.134	506	437	614.584	492.518	636.694	535.601	569.969	552.076	507.036	308.007	445.987	333	385.004	322	299	240.112	345.006	219	333	311	190	290	475
TrturKRN2A02G084280	4	9	6	19	8.009	6	8	0	7	0	0	0	0	0	0	0	0	0	0	0	0	0	0	0
TrturKRN3B02G046470	1657.79	1687.17	1805.16	1925.1	1573.74	1562.87	1873.59	1325.76	1416	1153.8	907.798	1193.69	792.411	914.154	868.851	622.94	537.661	661.232	554.816	752.242	671.395	502.158	625.373	993.084
TrturKRN6B02G060270	4085.72	4799.47	4564.83	5241.72	3806.18	4147.9	1999.52	2285.15	3262.07	1933.39	1405.02	1140.89	1080.19	1029.92	807.081	628.009	454.073	1034.61	750.92	1041.6	752.1	599.954	434.266	650.763
TrturKRN2A02G083160	61	43	195	52	32	38	17	8	18	6	9	22	8	31	20	13	18	20	10	50	29	23	36	58
TrturKRN4B02G009360	149.994	222.432	268.998	121.579	84.573	77.38	17.061	8	13.35	1	2	0	0	2	4	0	1	2	0	0	0	0	0	0
TrturKRN1B02G036420	4970.87	4970.11	4883.95	6612.72	5090.4	5656.12	6017.99	4564.02	5303.42	4474.99	3099.2	4079.89	2728.18	3248.26	2719.76	2351.12	1794.15	2462.86	1871.82	1950.44	1580.83	1053.73	1178.97	2148.21
TrturKRN5B02G071420	29	16	43	9.119	18	5	13	0	5	3	2	0	2	4.328	3	10	4	7.001	5	8	2	0	2	0
TrturKRN2A02G068230	5045.41	4009.97	4173.04	5106.25	4003.09	4772	3899.55	1865.71	3244.08	1298.2	1176.81	932.495	896.998	688.999	468.042	319.006	395.026	468	392.04	711.604	680	459.591	383.543	576.002
TrturKRN3A02G057570	1186.07	1315	1227.76	1323.05	1097.08	1138.37	1286	1178.65	1258.67	1135.94	910.678	1469.99	810	935.663	833.411	787	659.059	685.524	734.409	834.426	621.107	449.618	446	935
TrturKRN1A02G031010	1607.34	1442.26	1462.92	1166.22	1043.84	1367.2	949.007	899.212	925.898	754.168	669.618	719.136	651.927	521.356	562.865	447.345	389.684	446.61	394.53	607.993	568.432	182.588	257.06	510.118
TrturKRN1B02G058220	19	32	101	18	28.001	50	18	36.845	30	46	20	64	18	28	52.959	67	12	48	51	113	44	23	19	40.89
TrturKRN2B02G083190	0	0	0	0	0	0	0	5	0	0	8	4	0	0	6	0	0	9	0	0	0	0	0	0
TrturKRN3A02G052490	1536.82	1834.37	1618.97	2000.37	1489.69	1928.74	1457.56	942.382	1093.83	930.996	865.435	981.73	629.422	578.455	556.598	358.393	417.78	558.189	343.27	647.349	419.166	292.849	340.864	425.633
TrturKRN1B02G038310	0	0	28	2	1	0	0	8	0	8.004	0	0	7	14	7	11	4	19	25	15	43	7	38	25
TrturKRN2A02G052660	760.471	675.99	748	979.149	936.368	744.01	755.19	983.905	1139.31	1043.4	595.178	649.751	776.172	775.675	620	574.485	395.755	564.081	508.747	461.115	325	174.026	170	377
TrturKRN1B02G058110	86	77	85	151.64	97.632	51.19	80.005	107.476	80.333	95.014	49	65	75	66.992	37.495	37.58	50.581	22	43	58.563	41	2	27	22
TrturKRN1B02G066540	0	0	0	0	1	0	0	2	0	0	1	4	0	0	0	0	1	3	1	3	1	0	12	2
TrturKRN1B02G071160	1759.38	1507.21	1683	1403.99	1181.88	1444.62	909.218	546.571	704.075	435	334.417	280.559	222	331.283	259.001	135.001	164	209.638	172	327	279	103	105.001	162
TrturKRN7B02G000970	0	0	0	0	0	0	0	0	0	0	0	0	0	0	0	0	0	0	0	0	0	0	0	0
TrturKRN1A02G004670	0	0	0	0	0	0	0	0	0	0	0	0	0	0	0	0	0	0	0	0	0	0	0	0
TrturKRN2B02G096660	3	0	0	0	5	9	44	174.078	43.011	353.802	180.001	431	635	412.504	317.935	544.556	490.01	334.029	355.314	605	621.004	73.003	69.41	764.001
TrturKRN2B02G097320	0	0	0	0	0	0	0	0	0	0	0	0	0	0	0	0	0	0	0	0	0	0	0	0
TrturKRN2B02G030250	260.996	383.005	455.006	457.01	323.243	285.997	475.11	303.327	391.033	392.004	325.008	472	269.998	385.007	284.016	238.001	221.005	348.019	229.397	345.416	292.995	208.404	305.388	445.999
TrturKRN3B02G057800	0	0	0	0	0	0	0	0	0	0	0	0	0	0	3	3	0	0	0	0	0	0	0	1
TrturKRN1B02G033250	4.491	1	0	0	0	8	1	0	0	0	0	0	0	0	4	2	0	1	1	0	0	0	0	3
TrturKRN1B02G062960	18.422	35.001	51.984	81.53	34.734	68.761	105.821	58.131	41.998	70.824	78.231	154.482	18.606	44.848	62.32	50.814	41.766	38.586	15.242	54.65	44.018	22.706	8.318	69.762
TrturKRN1B02G041450	1	6	0	0	0	0	0	0	0	0	0	0	0	0	2	0	0	0	0	0	0	0	0	0
TrturKRN2A02G000650	0	0	0	0	0	0	0	0	0	0	0	0	0	0	0	0	0	0	0	0	0	0	0	0
TrturKRN1A02G027520	3863	8969.07	8665.79	6913.54	5725.56	7134	3737.87	1704.13	2912.06	1323.35	1405.8	1476	305	1113.24	546	387	502.296	587	390	2120	646	902	1385.82	1066
TrturKRN5A02G061320	18681.5	16993	17128.3	23202.1	17562.8	17882.7	20538.1	15605.5	19803.3	12028.4	8505.94	13216.7	7705.68	7572.31	5950.29	5057.77	4704.99	6258.34	4960.71	6263.37	5008.77	4140.43	3993.43	6191.61
TrturKRN1A02G017510	0	0	7	0	0	0	0	0	0	0	0	0	0	0	0	0	0	0	0	0	0	0	0	0
TrturKRN1A02G024360	497.374	469.364	633.35	630.577	643.161	629.542	1072	862.18	737.112	949.6	658.351	1415.49	749.999	1030.8	762.929	737.507	567.33	715.554	564.84	750.884	668.095	325.238	415.429	679.503
TrturKRN1A02G018660	857.736	2379.31	2070.77	179.009	137.999	247.984	16	0	5	0	0	0	11	0	1	2	0	2	0	1	0	0	0	0
TrturKRN3A02G006910	0	0	0	0	0	0	0	0	0	0	0	0	0	0	0	0	0	0	0	0	0	0	0	0
TrturKRN1A02G018170	1310.01	1344.94	1774.85	1602.66	1315.98	1351.24	1511.08	1233.8	1425.51	1336.9	1025.67	1554.18	823.39	1123.41	1000.18	833.926	705.766	1023.17	713.665	1013.61	851.886	339.894	525.345	935.304
TrturKRN4B02G009570	1176	1071	955	866.86	654.997	852	511	412.745	413.002	228.999	133	287.026	93	201	82	75	39	84	86	158	137	11	29	52
TrturKRN1B02G069980	364	360	388	545.827	404.286	449	550	591.002	436.486	457.07	228.431	446.853	291	346	281.68	337	243	315.453	266	300.062	173	156.223	214	434
TrturKRN1B02G038490	33	67	49	47	40	20	34	31	32.001	47.56	29	63	19	42	21	12	20	35.001	29	33	30	8	24	29
TrturKRN3A02G058480	580.928	399.317	521.537	512.229	390.588	511.331	402.999	230.652	334.549	206.311	157.224	106.437	101.003	144	99	80.001	40	89.519	124.636	274.643	198	19	79.005	81
TrturKRN5B02G020730	1544.33	1941.08	2507.88	2214.37	1757.21	1687.6	1611.5	1600.45	1829.65	1401.89	1000.14	1129.58	916.172	1052.24	780.538	651.213	536.642	766.313	638.511	1058.98	950.937	486.781	562.925	828.62
TrturKRN5A02G075840	15	24	8	16	25	20	57	17	14	15	18	16	5	18	11	4	2	17	3	6	15.019	5	12	9
TrturKRN2A02G001310	0	0	0	0	0	0	0	0	0	0	0	0	0	0	0	0	0	0	0	0	0	0	0	0
TrturKRN1A02G053750	303.091	284	459.126	161.813	152.639	195.041	19.208	23.02	112.9	6.954	35.927	2.283	18.165	1.86	7.693	0	9.296	8.767	0	0	3	4	2	0
TrturKRN4B02G028030	180.497	181.324	100	512.648	468.945	483.202	543.222	1374.45	863.829	2463.64	1495.91	1106.96	1446.14	1459.61	766.869	1800.92	1475.64	1587.68	1978.37	10491.9	6904.9	4930.55	9907.15	7689.42
TrturKRN1A02G029130	131.001	191.242	118	103	40.35	41	22	3	18	0	5	6	0	6	2	0	4	2	3	5	5	3	0	1
TrturKRN2B02G014670	17	36	109	29	44	30	55	9	16	9	12	49	11	26	17	11	2	11	6	30	55	11	51	77
TrturKRN3A02G016340	23	140	89.371	134.019	91	70	137	80	61.006	131.425	75	134	45.82	160	160	81	65	88.089	55	58	12	36	61	97
TrturKRN2A02G028350	5326.48	6850.09	6483.96	6180.11	4361.58	5160.1	3209.26	1699.82	2590.35	1374.53	1039.97	1104.61	656.997	928	676.551	457.909	486	915.597	495	850.05	694	908.998	1067	940.003
TrturKRN1B02G062020	28	39	20	23	22	19	12	43	29	44.979	27	61	24	62	54	28	35	36	17	31	6	7	6	43
TrturKRN7B02G000080	0	0	0	0	0	0	0	0	0	0	0	0	0	0	0	0	0	0	0	0	0	0	0	0
TrturKRN7A02G044220	1201.84	1126.52	1263.48	1685.28	1363.97	1301.76	1613.82	1479.42	1483.79	1533.88	919.795	1601.81	1060.81	1062.23	937.829	843.823	687.239	877.019	707.263	978.272	877	442.198	599.917	1023.82
TrturKRN1B02G035730	18	29	51	17	16	21	6	17	11	8	0	9	7	6	9	8	7	8	26	23	77	6	8	8
TrturKRN2A02G041190	325	285	421	341.855	228.08	286	261	195	233.732	149.227	118	147	83	103	94	53	78	104	91	97	94	25	47	115
TrturKRN1B02G076010	0	0	0	0	0	0	0	0	0	0	0	0	0	0	0	0	0	0	0	0	0	0	0	0
TrturKRN5A02G028240	0	0	0	0	0	0	112.381	0	0	0	0	0	0	0	18.966	0	0	0	0	0	0	0	0	0
TrturKRN1A02G036910	0	0	0	0	0	0	0	1	0	3	0	0	0	3	1	0	0	1	0	0	0	0	0	0
TrturKRN2A02G056660	0	0	0	0	0	0	0	0	0	0	0	0	0	0	0	0	0	0	0	4	1	1	0	0
TrturKRN4A02G026800	47	64.552	136.571	17.002	77	41.71	18	40.002	22	26	28	52.247	23	47	54	59	37	64	50	89	73.466	85	142	175
TrturKRN6B02G067900	163	276	454	200.226	179	198	316	403	246.539	408	257.429	668.066	223.002	387.002	344	474.288	267	372.123	356.267	535.421	419	225	370	540
TrturKRN2B02G004870	0	0	0	0	0	0	0	0	0	0	0	0	0	0	0	0	0	0	0	0	0	0	0	0
TrturKRN1A02G027640	3091.88	3469.97	2983.06	2629.95	2348.05	2579.13	2217.97	2681.72	2754.22	2681.91	1837.76	2068.39	2037.73	1801.14	1745.34	1193.53	1066.42	1272.92	1196.66	1524.15	1145.25	641.853	521.81	1192.77
TrturKRNUn02G006120	0	0	0	0	0	0	0	0	0	0	0	0	0	0	0	0	0	0	0	0	0	0	0	0
TrturKRN2B02G095360	0	2	0	0	0	0	0	0	0	0	0	0	0	0	0	0	0	0	0	0	0	0	0	0
TrturKRN6B02G020770	60	76	54	98	35	79	67	16	31	24	15.001	20	14	10	15	13	14	21	9	11	0	17	14	7
TrturKRN3B02G065770	222	365	392	208.237	247.072	344	198.036	156.058	153	215	194	328	63	239	134	164	93	197.011	119	354	235	127	413	219
TrturKRN1A02G027670	1971.77	2355.61	2529.23	2430.57	1803.34	1949.26	1591.75	1247.59	1595.97	1227.54	1069.34	1223.5	920.699	1027.47	822.388	696.28	644.237	714.089	694.035	864.956	782.978	408.714	597.374	884.646
TrturKRN1B02G039730	3	9	22	4	11	6	0	5	2	3	5	2	0	10	11	10	0	4	3	4	1	5	4	6
TrturKRN1A02G028705	330	516.513	484	504.205	375.706	475	301	152	236	182	89	227	106	103	126	106	73	102	97	124	94	80	58	111
TrturKRN5A02G010770	1517.18	1716.43	1718.22	1846.07	1457.22	1697.47	2060.58	955.349	1283.66	863.877	603.639	1118.51	598.012	627.852	587.382	321.444	264.876	495.486	343.804	370.753	320.241	319.409	262.226	470.29
TrturKRN1A02G023920	1	7	0	4	8	0	0	3	5	0	0	1	12	1	5	5	10	5	5	3	10	2	3	10
TrturKRN1B02G076580	100	123	252	73.18	45	70	83	67	37	31	24	93	15	61	46	28	13	17	19	77.16	68	2	3	30
TrturKRN1B02G046520	1	0	0	23	12	14	17	79	31	141.116	91.15	128	123	128.107	160	129	114	116	110	90.367	30	71	53	100.16
TrturKRN1A02G061700	1	9	19	0	1	1	0	2	2	0	2	13	0	0	0	0	0	0	0	15	12	0	1	0
TrturKRN1A02G027710	364.714	381.828	377.022	321.637	311.23	401.76	174.804	195.658	233.775	187.038	124.224	257.529	117.847	114.763	119.539	62.14	92.292	89.82	77.662	176.436	123.094	38.37	86.233	97.776
TrturKRN7B02G079850	0	0	0	0	0	0	0	0	0	0	0	2	0	5	0	0	0	0	0	0	0	0	0	0
TrturKRN2A02G030240	0	0	0	0	0	0	0	0	0	0	0	0	0	0	0	0	0	0	0	0	0	0	0	0
TrturKRN3B02G091170	155.969	229	326	228.739	194.136	183	215	146	138.236	169.32	101.994	162	46	151	136	92	91	101.995	100	146	47	52	65	102
TrturKRN5A02G020840	16739.5	20308.4	16835.5	14974.9	12730	19299.9	11938.3	7976.77	9982.84	6045.57	5292.56	4832.69	2785.01	4171.65	3567.96	1891.19	1702.08	3135	2232.71	3476.74	2143.54	2174.12	1652.23	2315.2
TrturKRN4A02G023740	336	548.102	467	429	411	344.434	322.663	202	280.287	128.001	98	161	67	118	51	38	57	32	7	292.178	181	25	127	35
TrturKRN2B02G005750	0	0	0	0	0	0	0	0	0	0	0	0	0	0	0	0	0	0	0	0	0	0	0	0
TrturKRN2B02G074500	0	2	15	0	16	5	10	0	4	0	0	0	0	0	0	0	0	5	0	2	0	0	0	0
TrturKRN6A02G028300	503.723	712.82	684.808	816.647	681.602	588.501	765.89	693.883	729.301	662.192	456.877	525.513	413.206	484.509	347.714	310.716	334.904	425.141	318.7	495.767	404.881	195.036	192.972	380.186
TrturKRN1A02G040060	997	826.546	877.059	1188.65	1276.8	1229.08	1685.7	2619.99	2180.44	4002.31	3163.72	4403.74	4130.54	4990.89	5129.07	7691.88	4021.95	4043.27	5307.75	8651.69	5102.79	8511.17	10043.5	14371.8
TrturKRN1B02G015330	704.432	722.5	939.99	1071.01	721.92	939.995	902.271	628.589	704.267	598.182	480.624	617.056	343.002	427.035	362.996	337	303.006	391.381	245.547	400.656	262	134.634	259.01	370.998
TrturKRN5B02G002870	1471.49	976.303	1241.38	728.594	511.081	888.15	268.256	70.751	112.963	36.152	20.235	34.336	18.1	21.225	8.051	9.118	14.099	6.044	6.056	7.042	10.026	0	0	3.037
TrturKRN5A02G049370	0	0	0	0	0	0	4	0	0	0	1	0	0	0	0	0	0	0	0	0	0	0	0	0
TrturKRN4B02G011400	3038.85	2734.98	2477.47	3265.33	2576.75	3193.82	2734.09	1564.48	2229.55	1369.3	1137.32	2042.57	770	880.85	762.012	544.706	445.121	806.73	653.071	950.592	644	766.741	616.51	978.987
TrturKRN3B02G010150	0	0	0	0	0	0	0	0	0	0	0	0	0	0	0	0	0	0	0	0	0	0	0	0
TrturKRN7B02G033640	1844.6	1956.77	1784.52	2214.99	1603.8	1913.37	2508.53	1584.21	1788.33	1578.35	1064.79	1532.3	1210.34	1291.81	997.505	866.335	772.676	816.91	716.698	927.23	779.471	479.274	458.645	921.447
TrturKRN2A02G022880	903.046	965.426	1065.58	1405.54	1066.86	1066	1197	795.539	910.197	724.737	547.502	657	498.003	556.01	456.601	382.286	358	393	402.641	473.033	361.999	178	276.999	474.658
TrturKRN1A02G066020	44	21	11	127.016	140	153	208	501.801	373.006	594.999	409.949	258	366	449.163	299.867	368.001	298	560.99	379.112	542.125	304.999	36	82	155
TrturKRN1B02G032450	208	354	264	265.025	247.136	375	263	320.012	265	349.541	345	531	215	398	372	280	287.4	266.48	272.76	263	109.687	110	171	258.315
TrturKRN2A02G060370	78	80	99	84	65.046	74	67	38	24	22	31	106	13	32	12	9	7	12	3	137	115	20	91	22
TrturKRN2A02G079530	10285.3	12649.6	13280.7	14366.2	11567.9	10516.3	5941.65	7833.97	11173.1	6707.24	5054.15	2386.05	3835.22	3001.21	2716.16	2139.82	1959.43	3482.67	2483	3318.43	2002.37	1642.05	1429.7	2204.03
TrturKRN1A02G027730	1146.77	1447.57	1609.95	1346.55	1044.5	1210.36	1252.21	647.708	929.21	614.092	465.834	688.218	309.569	359.313	322.38	196.865	198.7	279.162	165.344	282.629	219.365	90.893	141.382	158.614
TrturKRN3A02G049520	1	8	15	0	2	0	0	0	1	0	0	0	4	0	12	0	0	0	0	0	0	0	4	0
TrturKRN2B02G079920	3	0	0	3	6	0	12	9	11	28	30	12	28	21	26	40	38	34	67	59	54	471	163	500
TrturKRN2A02G051940	0	0	0	0	0	0	0	5	2	2	15	5	2	5	4	0	1	9	0	3	0	0	0	0
TrturKRN1B02G055180	541.394	744.287	794	768.65	628.649	607	631.18	621.067	652.868	699.837	390.253	888.005	556.233	658.099	447.679	562.62	383.92	445.445	415.931	600.654	497.491	275	445.898	679.451
TrturKRN7A02G008860	139	337	90	16	95.001	55	9	2	3	0	0	0	0	0	0	0	0	0	4	0	0	0	0	0
TrturKRN4A02G002580	1	0	0	4	2	4	1	39	10	17	5	13	17	10	15	7	3	7	9	4	8	0	0	0
TrturKRN1A02G053430	34206	15693.3	20955.6	47331	27722.6	40009.5	26632.6	15766.2	17286.1	10727.5	4695.42	1804.18	5241.06	2753.93	1523.07	1058.01	1316.19	1447.15	773.002	310	221	6	0	2
TrturKRN1A02G014360	321.396	175	420	515	561	641	825	899.427	808.657	971.205	728.502	995	573	759.406	643.088	698.542	586.376	729.889	606.747	984.97	574	366.002	530	728.001
TrturKRN2A02G060170	489	796	698.299	650.061	495.327	472	340.147	152	276.061	97	83	86	30	38	57	22	12	58	34	36	26	20	18	40
TrturKRN1A02G027740	1	0	0	0	3	7	0	0	0	2	0	2	5	0	1	0	0	0	2	0	0	0	0	0
TrturKRN3A02G002810	47	42	115	40	51.017	77	75	37	41	35	19	60	37	25	52	45	16	33	55	33	17	16	25	56
TrturKRN1B02G079000	1442.26	1024	965.412	1182.31	1176.2	1312.65	1342.92	1460.87	1314.53	1165.73	992.581	1033.49	771.015	826.053	794.002	656.432	462.005	617.505	650.885	984.84	680.537	517	468	822
TrturKRN5B02G070510	17279.4	18078	17355	18960.5	15306.4	16446.8	10676.1	11958.4	14354	9475.16	6867.62	5463.23	6343.42	6015.07	4987.74	4819.8	4166.16	5671.71	4590.84	6435.03	5003.95	2987.61	3316.76	5589.19
TrturKRN3A02G036380	819.656	1082.79	1044.09	915.264	700.63	858.114	564.149	460.633	569.22	393.668	365.074	538.396	292	343.009	272.65	252.089	200.177	268	203	333.582	239	156.576	139.998	260.524
TrturKRN6A02G033670	2.014	0	0	5.033	3.021	2.004	20	6	12.004	3	16	0	5	0	5	2	3	1	1	5	0	10	0	2
TrturKRN4A02G018880	341.996	406	488.812	423.361	241.935	463.003	368.645	207.297	220.991	179	155.002	166	110	172	118.005	91.993	91.828	113.002	66	158	139	41	95	130.292
TrturKRN1A02G051350	1	0	0	0	2	0	2	3	3	1.027	0	0	0	0	0	0	0	0	0	0	5	1	0	0
TrturKRN3B02G031270	0	2	9.851	3.5	3.239	0	0	4.42	2.144	2.119	0	16.802	0	7.16	0	0	0	0	0	36.979	28.321	0	0	0
TrturKRN1B02G033760	115.997	138	109.02	92.082	228	176.946	315	582.866	446.788	723.734	1085.47	1176.62	973.006	601.993	918.577	504.014	619.013	300.996	315.506	228.17	119.998	193.98	145.998	413
TrturKRN4B02G046200	46	89	112	27	21	42	35	21	24	17	15	25	13	20	29	16	4	19	9	16	42	3	12	9
TrturKRN2B02G072490	994	1001	826.407	741.869	728.434	1010	1151.85	703.532	813.312	675.781	476.561	745.173	470	562.049	552.002	402	366.042	339	417.215	515.001	374	203	222	465
TrturKRN7B02G081470	0	0	0	0	0	0	0	0	0	0	0	0	0	0	0	0	0	0	0	0	0	0	0	0
TrturKRN4B02G056710	285.286	320.52	4855.65	286.981	170.341	90.995	42.317	28.103	19.508	26.105	9	38.001	66.242	79.206	66.98	61.002	24	114.693	59.002	51.616	47.99	21.002	23.21	13.075
TrturKRN1A02G045000	0	0	0	0	0	0	0	0	0	0	0	0	0	0	0	0	0	0	0	0	0	0	0	0
TrturKRN1A02G045670	0	0	0	0	0	0	0	0	0	0	0	0	0	0	0	0	0	0	0	0	0	0	0	0
TrturKRN4A02G028030	34	27	55	9	23	35	2	5	0	3	5	0	3	0	0	0	9	3	0	0	0	0	1	4
TrturKRN1A02G027890	614.367	620.465	670.083	1145.71	1052.03	1129.87	1907.02	1382.84	1279.62	1914.24	1700.77	4181.88	1658.37	2080.81	1919.33	1785.56	1338.7	1276.71	1091.04	1371.62	1025.63	1039.64	1257.76	2304.91
TrturKRN1A02G027980	1773.01	1682	1685.35	1651.13	1681.68	1597.59	1897.95	3167.61	2690.31	3360.43	3066.04	1865	2710	2034.34	2178.35	1858.34	1675.16	2015.97	1731.31	2175.84	1377.03	1208.29	1122.75	1650.71
TrturKRN7B02G010210	0	0	0	0	0	0	0	0	0	0	0	0	0	0	0	0	0	0	0	0	0	0	0	0
TrturKRN1A02G029320	0	0	0	0	0	0	0	0	0	0	0	0	0	0	0	0	0	0	0	0	0	0	0	0
TrturKRN1A02G059930	0	0	0	0	0	0	0	0	0	0	0	0	0	0	0	0	0	0	0	0	0	0	0	0
TrturKRN4B02G030780	758.996	1048.27	1076.97	1200.23	814.715	906.875	788.378	607.438	663.175	577.028	433.292	727.156	456.991	552.028	393.957	364.694	282.006	457.154	346.624	352.62	340.996	176.29	195.323	335.019
TrturKRN6A02G056350	127	88	221	28	67	60	9	34	32	33	17	44	20	38	11	5	10	11	10	3	31	0	0	8
TrturKRN1A02G009370	461.152	1259.01	848.146	2241.26	2047.97	2070.57	2303.82	3644.33	3428.56	4077.36	4411.04	1917.96	1853.22	2120.71	2299.25	1692.38	1960.17	2992.28	1905.25	1695.92	701.719	153	85	255.864
TrturKRN1A02G062800	688.935	366.705	361.121	246.441	313.45	686.614	301.094	307.49	298.377	189.987	183.908	261.664	113.876	127.054	143.294	140.837	99.365	91.076	108.363	292.541	102.711	81.489	113.364	190.849
TrturKRN4A02G004430	0	0	0	0	0	0	0	0	0	0	0	0	0	0	0	0	0	0	0	0	0	0	0	0
TrturKRN1B02G050300	1347.15	1052.44	798.382	440.331	376.461	846.139	221.102	79.302	199.414	40.169	47.193	46.187	38.049	37.011	29.085	0	12.008	12.009	9.016	14.058	3	17.02	14.009	8
TrturKRN6A02G042540	186	328	328	213	202.252	318	281.221	217	207	238	94	242	50	147.309	90.976	66	41	90	94	114	93	19	34.422	30
TrturKRN4B02G007030	116	56	92	162.001	206.105	161	629.004	349.235	442.303	639.528	335.127	550.032	399.961	552.242	347.102	347.903	262.748	243.124	252.066	242.155	233	85.023	184	325.08
TrturKRN3A02G034320	0	0	0	0	0	0	0	0	0	0	0	0	0	0	0	0	0	0	0	4	0	0	0	0
TrturKRN2B02G029440	0	0	0	0	0	0	0	0	0	0	0	0	0	0	0	0	0	0	0	0	0	0	0	0
TrturKRN2B02G094310	26	54	209	32	46	39	33	40	25	76	21	31	9	181.965	104.003	113	53	152	110	123	151	28	63	91
TrturKRN2A02G010080	203.744	182.309	353.102	151.472	198.528	164.034	52.093	85.358	146.589	119.272	41.109	58.603	45.781	129.459	62.36	28.493	68.671	66.891	48.839	12.015	7.002	0	0	0
TrturKRN4B02G044300	6	15	10	3	5	2	6	4	11	9	3	0	2	2	10	0	4	5	3	5	13	1	2	11
TrturKRN3A02G014495	277	289.403	282	252.078	261.694	302.553	405.29	446.346	260.794	458.059	424.232	824.287	379	265.648	323.352	240.24	214.108	266.342	199.19	574.976	380	453.713	484.407	779.646
TrturKRN1A02G028200	55.955	26.698	81	11	53	48	33	65	31	190.988	124.043	202.936	208.966	297.929	228.245	345	272.452	331.763	354.553	423.902	1033.95	912.014	853.94	1219
TrturKRN5B02G036490	78	60.001	84	49	53	52.999	25	21	16	9	3	16	1	0	3	11	3	13	5	15	29	6	11	23
TrturKRN1B02G038350	103.158	146.903	175	212.884	127.342	164.419	202.056	92.616	90.602	45.654	29.746	79.535	30	72.619	25	19.59	13	31.897	27	63.308	16	17	16	6
TrturKRN2B02G052430	0	24	5	6	1	1	7	5	2	13	6	5	0	3	8	17	2	0	9	16	45	23	15	50
TrturKRN6B02G050860	0	0	0	0	0	0	0	0	0	0	0	0	0	0	0	0	0	0	0	0	0	0	0	0
TrturKRN3B02G002160	23034.7	19900.8	23204.3	18028.1	11716.8	21308.4	6650.31	3554.45	5219.14	1522.87	660.234	188.165	238	95.005	81	70	45	65	58	45	49	5	3	70
TrturKRN2B02G032920	0	0	0	0	0	0	0	0	0	0	0	0	0	0	0	0	0	0	0	2	0	0	0	0
TrturKRN1A02G016160	4172.13	3301.05	3984.27	9489.57	8588.16	5520.47	7177.75	19391.4	15792.3	21269.4	12412.5	14350.1	18788.2	15625.9	13413.9	16729.7	12266.9	15918	15605.8	15456	14357.5	6602.74	6191.6	16271.7
TrturKRN7B02G055050	0	0	0	0	0	0	0	0	2	0	0	4	0	0	0	0	2	0	1	1	6	3	9	13
TrturKRN3A02G034700	111	255	625	63	100.005	96	24	82	66.005	74	73	87	40	129	87	101	67	135	70	203	250.001	52	179	123
TrturKRN3B02G013690	0	0	0	0	0	0	0	0	0	0	0	0	0	0	0	0	0	0	0	0	0	0	0	0
TrturKRN1B02G022200	2441.76	2269.25	2880.47	2777.45	1943.95	2407.27	1727.51	1459.83	1618.38	1442.68	1000.43	1115.3	979.685	1056.2	827.795	848.684	756.907	834.81	708.377	1090.39	861.247	513.209	724.437	1158.93
TrturKRN2B02G099910	0	0	0	0	0	0	0	0	0	0	0	0	0	0	0	0	0	0	0	0	0	0	0	0
TrturKRN7B02G014710	535	1021	647	277.325	372	462	434	260	201.054	265.462	300.05	258	265	309	315.61	403	171	302	265	562.146	517	596.185	462.456	987.212
TrturKRN2A02G027454	0	0	0	0	0	0	0	0	0	0	0	0	0	0	0	0	0	0	0	0	0	0	0	0
TrturKRN1A02G028225	248.895	470.906	451.787	276.177	241.146	358.557	165.498	129.699	157.215	125.694	89.03	150.114	64.577	138.848	113.247	80.002	57.44	67.994	68.465	139.512	160.555	52.11	69.992	120.169
TrturKRN1A02G028240	757	483	471	1879.21	439.956	782	999	760.28	361.539	342.422	191.003	233	16	52	23	9	23	27	27	3	19	0	0	1
TrturKRN1B02G071870	0	0	0	0	0	0	0	0	0	0	0	0	0	0	0	0	0	0	0	0	0	0	0	0
TrturKRN2B02G037430	330.653	218.88	322.757	691.01	605.838	687.523	711.375	714.616	629.98	1095.46	922.992	995.492	341.558	726.395	694.322	750.054	533.126	669.1	586.77	940.879	395.954	544.611	668.171	753.803
TrturKRN1A02G033570	1164.04	1389.03	1444.22	1314.7	951.305	1270.31	508.291	326.571	533.917	226.48	172.54	154.548	84	137.017	75.61	100.991	64.676	106.494	71.598	149.886	127.571	33.3	51.369	75.416
TrturKRN2A02G047570	268	46	102	521.311	536.717	428	1578	3549.76	2517.4	3131.66	4613.02	3429.29	2841.11	2470.42	2526.17	1857.65	2098.22	2638.48	2203.36	2686.88	1770	913.066	614	2095
TrturKRN6B02G028820	0	3	8	0	0	8	0	1	0	0	0	1	0	6	0	0	0	0	0	0	0	0	0	0
TrturKRN1A02G038840	3	25	24	3	3	7	0	16	8	18	6	11	5	10	40	23	6	18	18	25	32	34	22	28
TrturKRN2B02G092200	1258	1184	1217.42	1292.14	1335.1	1323	1546.39	1635.7	1376.81	1879.56	1406.97	1937.99	1440.04	1722	1539.61	1368.28	1114.74	1055	1026.48	1178.13	963.004	745.639	841.992	1669.01
TrturKRN2A02G085210	0	0	0	0	0	0	0	0	0	0	0	0	0	0	0	0	0	0	0	0	0	0	0	0
TrturKRN7A02G059650	1022.21	989.455	937.506	1083.89	838.613	1205.04	770.914	623.201	808.449	628.287	397.592	578.235	340.353	416.476	308.3	310.739	318.001	319.287	282.789	386.487	370.925	191.813	246.72	395.602
TrturKRN1A02G064520	0	0	0	0	0	0	0	0	0	0	0	0	0	0	0	0	0	0	0	2	0	0	0	0
TrturKRN6B02G065370	0	0	7	0	0	0	0	4	0	0	1	0	0	0	2	1	0	1	0	0	0	2	0	1
TrturKRN1B02G020580	39	94	77	17	14	12	12	48.001	29	28	25.003	53	14	20	21	14	4	20	15	7	0	4	0	0
TrturKRN7A02G069140	0	0	0	0	0	0	0	0	0	0	0	0	0	0	0	0	0	0	0	0	0	0	5	3
TrturKRN3A02G069020	449.006	439	554.001	516.324	350	402.532	473.001	336.087	346.647	304.067	188.821	426.971	139.996	270	216.462	184.724	148.388	208.43	217.999	309.894	264.516	107.305	173.002	405.47
TrturKRN6A02G049560	0	0	0	0	0	0	0	2	0	0	1	0	0	0	0	0	0	1	0	0	0	0	0	0
TrturKRN1A02G022970	1273.2	1800.69	1503.53	1660.54	1320.79	1801.86	1775.69	907.664	1222.5	917.039	714.541	1243.17	642.028	799.685	493.692	418.886	354.588	569.222	349.793	595.882	416.889	227.907	299.293	454.946
TrturKRN3B02G028140	282	144	253	230.046	154.461	235	168.007	222	168	166.281	126	167	160	146.128	133	78.187	80	69	104.517	102	98	90	55	165
TrturKRN4A02G068300	25	75	39	58	31	65	11	17	23	7	9	28	1	17	3	3	1	9	3	15	14	0	1	15
TrturKRN1A02G028620	0	0	0	0	0	0	0	0	0	0	0	0	0	0	0	0	0	0	0	0	0	0	0	0
TrturKRN4A02G001410	1600.44	1403.05	1296.26	1573.31	1186.11	1640.63	1544.96	1450.06	1460.59	1313.01	1072.12	1372.85	1037.6	942.551	997.288	773.314	674.82	792.796	715.816	829.305	629.013	431.579	446.664	775.908
TrturKRN2B02G087190	46	114	96	96	112.199	76	86	44.366	84	38	24	68	10	37	31	25	17	28	44	49	24	22.178	25	24
TrturKRN1A02G041030	575	786.578	598	921.275	1113.04	1158	1320.05	1752.66	1511.27	1627.31	1436.52	1832.03	696	1168.73	1304.22	1036.59	903.687	1042	1012	1341.64	566	711	615.673	1061
TrturKRN4A02G055240	122.518	49.013	26.009	40.15	46.051	89.755	60.4	80.374	84.314	65.703	41.342	73.698	39.006	32.055	34.001	6.203	12.307	26.4	5.988	8.236	19.021	0	4.003	1
TrturKRN1A02G028475	587.78	531.684	622.829	765.59	620.836	823.855	550.74	638.809	606.739	542.201	398.793	397.561	256.628	350.252	196.099	276.133	235.123	373.208	313.55	609.436	490.933	304.003	468.079	624.79
TrturKRN1A02G026660	1666	2626.09	1959.5	2667.86	2271.42	2542.94	4135.93	2370.82	2554.81	2454.18	1600.51	3879.45	1232.63	2149.04	1707.13	1583.13	1131.65	1512.93	1227.58	1614.15	1053.8	688.856	823.215	1518
TrturKRN1B02G040130	0	0	0	0	0	0	0	0	0	0	0	0	0	4	4	7	2	0	3	0	0	0	0	0
TrturKRN5A02G024030	11743.6	11199.1	13442.6	17716.2	11524.1	12326.6	8892.67	10086.5	12515.4	10253.9	8017.34	6880.19	6525.49	6055.93	4922.22	4716.76	4579.26	5495.05	4135.51	5366.31	4883.63	3042.81	3653.79	6253.32
TrturKRN2A02G027645	0	0	0	0	0	0	0	0	0	0	0	0	0	0	0	0	0	0	0	0	0	0	0	0
TrturKRN1A02G028350	131.402	100.812	148.979	180.953	125.497	73.291	141.989	109.62	117.385	106.116	94.762	266.782	62.997	112.034	93.112	64.998	31.62	82.574	81.83	63.035	54.332	48.84	54.802	136.64
TrturKRN2B02G025550	103	61	157	113	109	96	66	22	40.032	14	27	32	3	9	17	0	1	8	6	10	2	0	5	16
TrturKRN1A02G049670	1240	2271	1747	1053.23	913.719	1703.67	369	174.024	298.031	29	22	101	1	53	21	0	4	12	9	181	158	10	7	10
TrturKRN1A02G013740	0	0	7	0	0	13	0	0	1	0	0	0	0	1	2	7	0	10	2	12	0	0	1	2
TrturKRN7A02G055550	0	0	0	0	8	0	0	0	0	3	2	0	0	0	1	0	0	0	1	0	0	0	0	0
TrturKRN1A02G020310	891.572	802.32	1116.16	1227.16	1237.68	1272.34	1537.24	1856.78	1568.62	1978.96	1567.42	3874.25	1519.26	1623.29	1848.58	1373.29	971.941	1149.17	906.683	1232.73	1003.86	460.006	697.322	1319.19
TrturKRN4B02G060680	3	26	3	6	2	3	1	9.008	2	8	2	0	0	3	5	1	0	2	3.001	7	0	7	3	11
TrturKRN1A02G028360	441.474	402.839	335.674	457.09	405.145	579.304	390.166	397.366	413.139	356.082	328.584	436.927	262.58	203.034	283.499	231.714	227.535	236.441	193.009	274.106	156.223	133.376	117.793	209.313
TrturKRN1B02G053170	1460.85	1396.2	1407.01	1424.72	1514.07	1466.08	1834.8	1343.38	1478.62	1220.99	1039.45	1523.96	656.521	880.714	851.292	487.204	470.869	647.057	490.042	829.603	519.041	343.387	387.007	658.952
TrturKRN4B02G048840	74	40	6	104.787	50	103	40.005	20	26.004	7	6	1	9	12	4	10	5	6	13	17	2	23	28	12
TrturKRN7B02G051500	0	0	0	0	1	0	0	0	0	0	0	0	0	0	0	0	0	0	0	0	0	0	0	0
TrturKRN1B02G071520	152	161	102	181	142	151	118.135	62.077	97	43	32	48	23	28	25	7	4	33	10	23	26	5	12	16
TrturKRN1A02G028410	538.964	578	609.255	817.681	712	869.023	1021.12	979.832	908.096	962.035	684.592	785	599.229	764.396	659.032	704.448	629.248	731.555	602.042	822	433	445	487	939
TrturKRN2A02G073570	0	0	0	0	0	0	0	1	0	0	0	0	0	0	0	0	0	0	0	0	0	0	0	0
TrturKRN2A02G006890	1	0	0	0	3	2	0	0	3	2	0	0	0	0	0	0	3	0	4	0	0	0	0	5
TrturKRN7B02G071250	0	0	0	0	0	0	0	0	0	0	0	0	0	0	0	0	0	0	0	0	0	0	0	0
TrturKRN1A02G057660	45	34	100	47.01	12	35	14	2	10	11	7	5	0	8	3	0	0	7	2	23	31	0	0	0
TrturKRN1A02G028420	52.841	55.998	82.006	16.995	25.999	27	9	2	7.999	1	5	4	0	9	3	0	0	0	0	31.512	63	0	0	0
TrturKRN2A02G059710	58	95	95	77.004	116.215	95.213	167	114	115	118.178	111.276	266.183	96.4	109.937	119	102	66.966	122	91.979	156.071	150.234	54	94.001	162
TrturKRN1B02G035090	10225.9	9536.74	8668.34	11243.2	10981.5	12428.8	18690	12528.2	11697.1	10456.1	6385.23	13587.9	6264.53	7294.36	7173.24	5853.45	5097.68	5779.8	4745.8	8720.93	6104.06	3345.62	5676.56	6310.45
TrturKRN2B02G086350	1040	904.005	925.459	913.608	806.894	907.33	1330.12	1073.12	981.529	970.716	614.36	1170.13	755.794	872.726	650.281	654.238	454.62	526.736	463.999	799.305	671.765	198.004	325.562	381.258
TrturKRN6A02G002290	15	13	13	31.001	12	6	25	18	19	14	7	31	8	2	2	5	1	14	6	21	5	7	2	5
TrturKRN2B02G081510	0	0	0	0	0	0	0	0	0	0	0	0	0	0	0	0	0	0	0	0	0	0	0	0
TrturKRN6B02G028460	9	64	14	21	15	11	2	8	2	8	10	5	2	6	2	4	0	11	6	12	2	5	28	20
TrturKRN5A02G078310	176	3	28	5096.95	25357.2	12159.2	77677.8	415571	230354	513963	401006	388311	587924	534178	475783	784008	524721	677070	759145	946933	866580	843794	836879	1622750
TrturKRN1B02G025010	73.282	35	38	47.283	38.3	41.147	41	77.942	26.06	76.75	44.121	46	73	71.608	57.174	88.5	29	50.001	62.192	89.665	71.168	28	31	67.279
TrturKRN1A02G028430	3459.31	2998.53	3229.11	3956.51	3717.31	3597.6	4452.35	4397.44	4345.41	4567.36	3779.47	8635.26	4146.29	4613.92	4712.99	4047.05	3034.15	3169.58	2635.48	3679.19	3088.73	1487.04	1952	4092.92
TrturKRN3A02G014550	3	19	56	9	6	9	1	7	5	4	2	1	0	10	7	11	3	15	7	8	22	2	2	6
TrturKRN2B02G002410	0	0	0	0	0	0	0	0	0	0	0	0	0	0	0	0	0	0	0	0	0	0	0	0
TrturKRN1A02G028450	4842.19	5940.64	7303.73	10033.6	9479.72	8886.05	10591.7	13130.4	12191	12803.4	8877.43	9352.92	6532.96	9087.17	7865.46	7434.59	6494.26	8270.67	6532.72	7966.04	4544.79	3080.94	2904.77	5522.48
TrturKRN1B02G035690	0	0	0	0	0	0	0	0	3	0	0	6	0	0	0	0	2	0	1	39	8	2	21	2
TrturKRN3A02G049880	2220	2603.86	2159	1781.81	1338.01	2087.36	554.691	197	477.812	204	181.582	133	40	179	34	27	68.001	83.08	36	429.001	258	21	76	32
TrturKRN5A02G077290	0	0	0	0	0	0	0	0	0	0	0	0	0	0	0	0	0	0	0	0	0	0	0	0
TrturKRN1B02G034100	0	0	0	0	0	0	0	0	0	0	0	0	0	0	0	0	0	0	0	0	0	0	0	0
TrturKRN3B02G074170	0	0	0	0	0	0	0	0	0	0	0	0	0	0	0	0	0	0	0	0	0	0	0	0
TrturKRN5B02G051425	0	0	0	0	0	0	8	11	8	21	45	343	67	338.071	55	229.016	479.732	172	185	8646.89	5285.25	14703.4	13314.3	11632.9
TrturKRN4A02G032420	62	26	161	49.003	35	37	36	24	14	46	29	327	51	150	31	12	79	64	16	1146.63	781.818	11	248	70.005
TrturKRN2B02G075320	19	40	39	58	54	46	64	44	52	81	44.015	136	60	124	44	60	38	66	65	43	56	31	27	49
TrturKRN4A02G029620	39	43	115.892	7	27	14	10	0	4.089	0	2	3	1	8	0	0	3	7	0	59.335	44	0	6	0
TrturKRN1A02G041920	7889.03	6449.39	6479.29	7669.93	7534.92	8881.57	17315.8	12034.8	9640.47	10973.7	6826.29	23416.6	8527.74	12693.6	11060.6	10904.4	6725.51	7714.45	8018.96	9623.08	8696.16	4022.34	5832.95	11096.3
TrturKRN1A02G034070	2122.75	2113.46	1924.61	3261.8	2425.49	2475.12	2962.78	2991.62	3232.98	2799.29	2048.63	1927.42	1664.85	1940.29	1590.12	1529.27	1362.05	1817.21	1444.65	1772.32	1249.04	937.265	962.294	1512.73
TrturKRN3B02G082670	0	0	0	0	0	0	0	0	0	0	0	0	0	0	0	0	0	0	0	0	0	0	0	0
TrturKRN2B02G026240	0	0	0	0	0	0	0	0	2	0	0	0	0	0	1	0	0	0	0	0	0	0	0	0
TrturKRN2A02G040460	2957.13	3550.21	3966.03	3742.33	3282.78	3044.84	3490.51	3187.05	3319.15	3660.97	2604.92	4151.87	2694.69	3289.89	2539.4	2305.16	1797.39	2150.27	1600.61	2189.98	1825.31	1044.86	1319.81	2469.36
TrturKRN1B02G011590	0	0	0	0	1	0	0	0	0	0	0	0	0	0	1	0	0	3	0	1	0	0	0	0
TrturKRN6A02G043800	2552	3217.51	3105.01	2885.97	2681.87	3497.43	4437.16	3502.82	3382.63	3194.35	2828.74	5721.96	1765	2561.8	2595.29	1867.11	1341.76	2075.73	1556	2141.37	1292.01	1142	1326	2285.16
TrturKRN2A02G072190	5	8	0	0	6	7	0	2	1	1	4	0	1	0	4	0	4	1	8	0	0	0	1	3
TrturKRN4A02G063590	0	0	0	0	0	0	0	0	0	0	0	0	0	0	0	0	0	0	0	0	0	0	0	0
TrturKRN4A02G013310	191.715	233.064	256.015	159.866	118.132	208.202	144.315	61.79	89.937	43.226	34.177	44.053	32.024	20.297	14.492	7.106	8.001	23.193	27.277	24.464	21.303	11.952	25.257	36.949
TrturKRN5B02G082990	0	0	0	0	0	0	0	0	0	0	0	0	0	0	0	0	0	0	0	0	0	0	0	0
TrturKRN1A02G036550	187	278	246	117	134	174.007	92	64	56.017	54	71	61	12	38	35	34	20	17	16	89.025	26	19	49	18
TrturKRN2B02G099490	0	0	0	0	0	0	0	0	0	0	0	0	0	0	0	0	0	0	0	0	0	0	0	0
TrturKRN6B02G038210	1187.36	1166.98	1252	1281.09	986.492	1480.22	1419.96	904.545	960.052	870.692	582.958	930.933	462.001	775.807	568.383	545.483	374.628	572.001	448.122	623.92	513.589	201	252	447
TrturKRN3B02G038540	480	445	392.554	589.003	632.385	544	840.255	1191.99	943.438	1102.83	700.04	1810.35	948	1221.64	1262.12	1289.28	733	1136	1127.21	1326.01	1172	258	351.002	936.001
TrturKRN7A02G067370	0	0	0	0	0	0	0	0	0	0	0	0	0	0	0	0	0	0	0	0	0	0	0	0
TrturKRN2B02G003150	0	0	0	0	0	0	0	0	0	0	0	0	0	0	0	0	0	0	0	0	0	0	0	0
TrturKRN5A02G052810	0	3	10	6	0	19	0	1	1	0	0	0	0	1	2	0	0	1	3	9	8	0	2	9
TrturKRN2B02G038400	104	63	122	200.151	119.003	110	167	136	157.997	185.02	253	241	218	165.001	194.042	194	166	312	155.001	248	183	245	215	300
TrturKRN5B02G086350	13898.3	3030.9	6160.53	19235.2	12343.4	18681	6552.64	1293.77	3921.73	54.821	91.764	7	0	0	7	0	0	1	0	0	0	0	0	0
TrturKRN1A02G035575	176.826	92	150.667	177.768	133.782	226.044	196.535	229.559	212.588	248.627	200.498	363.528	172.87	156.724	215.024	187.491	121.595	126.514	141.74	218.85	124.352	124	83	208.477
TrturKRN1B02G000070	14	25	23	7	4	8	0	0	1	0	0	0	0	5	0	0	0	0	0	0	0	0	0	0
TrturKRN1B02G041230	1327.77	1339.52	1484.14	2043.55	1824.92	2190.18	1343.59	1059.55	1327.74	950.843	1042.77	658.437	205.093	371.017	259	200.286	210	266.609	218.603	484.467	187.528	258.979	282.629	282
TrturKRN2A02G053700	89	133	120	89	91	107	70	37	80.009	54	42	67	10	33	27	18	26	29	12	54.049	47	7	9	10
TrturKRN2A02G081500	498	348	654	1019.18	1088.68	926.017	1481.39	2018.93	1600.49	2228.77	1404.9	1965.19	1627.07	1823.91	1416.8	2138.51	1463.82	1904.34	1856.81	1914.89	1726	1087.37	1308.02	2675.55
TrturKRN1A02G028710	112	121	671.95	121.004	138	70	92	167	78	273	127.521	263	61	181	142	107	110	122	65	214	110	183	659	206
TrturKRN2B02G040740	2463.87	3118.87	2886.43	2980.24	2460.78	3100.67	4398.44	2312.01	2545.22	3121.3	1919.53	4250.21	1328.58	2843.76	2118.91	2057.37	1518.12	1704.01	1359.46	1978.44	1028.43	1017.11	1401.74	2280.38
TrturKRN1A02G036090	0	0	0	0	0	0	0	2	2	2	0	0	0	1	1	8	3	3	4	2	2	7	10	2
TrturKRN3B02G027890	0	0	0	0	0	0	0	0	0	0	0	0	0	0	0	0	0	0	0	0	0	0	0	0
TrturKRN6A02G029760	1747.08	1889.22	1774.43	1927.87	1319.36	1655.27	1216.2	1063.28	1245.15	985.892	917.611	983.953	687.974	836.16	572.691	502.413	372.027	601.185	438.483	718.925	482.29	244.545	316.347	507.879
TrturKRN3B02G080710	24.88	13.807	19.314	0	0	56.191	34.498	0	0	0	0	58.38	0	0	0	0	0	0	0	0	0	0	18	0
TrturKRN3B02G075590	0	3	0	3	18	5	4	2	0	0	0	0	0	0	0	0	0	0	0	6	4	0	2	0
TrturKRN2A02G084560	0	0	0	1	0	0	0	0	0	0	0	0	0	0	0	0	0	0	0	0	0	0	0	0
TrturKRN1A02G045970	0	0	0	0	0	0	0	0	0	0	0	0	0	0	0	0	0	0	0	0	0	0	0	0
TrturKRN1A02G003770	2927.41	3872.67	3849.92	3076.58	3360.11	2967.21	3545.66	3402.28	3515.51	2968.61	2219.86	3522.83	1751.87	2815.18	2332.55	2081	1385.55	1930.85	1693.24	3468.79	2000.77	1306.55	1608.06	2331.43
TrturKRN5A02G029980	0	0	0	0	0	0	0	0	0	0	0	0	0	0	0	0	0	0	0	0	0	0	0	0
TrturKRN4B02G059360	0	0	1	1	0	0	0	0	0	0	0	0	0	0	0	0	0	0	0	0	0	0	0	0
TrturKRN1B02G047710	0	0	4	0	0	0	0	0	0	0	1	2	4	6	4	21	10	5	10	524.549	323.114	1879.68	564	1925.32
TrturKRN1A02G045720	0	0	0	0	0	0	0	0	0	0	0	0	0	0	0	0	0	0	0	0	0	0	0	0
TrturKRN1A02G038960	185	154	144	140.024	127	157	76	86	108	67	71	95.081	44	32	19	20	5	23	41	49.001	12	26	19	42
TrturKRN6B02G018520	24	17	20	17	20	26	36	36	22	21	24	137.002	39	48.052	59	41	35	20	22	40	48	25	8	61
TrturKRN1A02G049950	0	0	0	0	0	0	0	0	0	0	0	0	0	0	0	0	0	0	0	0	0	0	0	0
TrturKRN6A02G032190	928.151	961.378	871.225	1266.68	1269.22	1153.18	1215.14	1667.64	1615.94	1826.85	1602.75	1746.88	1443.02	1291.53	1353.56	1233.47	1112.53	1329.7	986.522	1265.12	982.425	597.265	768.205	1127.94
TrturKRN1A02G017950	80	92	374	79.349	84	73	29	80.471	53	119	54	99	52	133	57.021	60	54	96	77	123	179	110	176	240
TrturKRN4A02G010535	0	0	0	0	0	0	0	0	0	0	1	0	0	1	0	0	0	1	0	0	0	0	0	0
TrturKRN4B02G027790	0	0	0	0	0	0	0	0	0	0	0	0	0	0	0	0	0	0	0	0	0	0	0	0
TrturKRN2B02G095510	5502.98	8094.85	7945.35	6977.84	5962.57	6169.27	5623.17	3161.51	4014.2	2543.96	1403.06	2782.52	1146	1949.17	1630.06	1442.53	1069.84	1703.17	1176.69	2228.33	1777.99	1800.87	1756.57	2764.37
TrturKRN5B02G063350	275.998	354	378.078	382.115	422.511	391	388	252.886	289.724	246	204.331	370	162	132	193	93.7	100	138	73	157	143	82	95	239.978
TrturKRN3A02G058390	0	0	0	0	0	0	0	0	0	0	0	0	0	0	0	0	0	0	0	0	0	0	0	0
TrturKRN3B02G021360	6	7	11	12.592	3	8	2	0	7	0	0	3	0	0	0	0	0	1	0	13	12	0	0	0
TrturKRN7A02G079080	113	153	118	125	81.449	102	137	103.171	67	68	77	155	40	96	76.336	56	22	68	36	39	45	23	30	48
