## Supplemental Tables 32-43 for "The Annotated Blueprint: Integrated Functional Genomic Resources for a model Tetraploid Wheat *Triticum turgidum* cv. Kronos" (part 9 of 54)

### Sheet: Table S34 (continued)
Table S34. Raw number of reads quantified by Salmon for PRJNA892720 (Chen, J)
TrturKRN3B02G043740	30	31	15	10	8	13	0	5	2	0	1	0	0	2	0	2	0	0	0	1	4	0	7	0
TrturKRN6A02G002450	441.327	688	577	407.283	362	474	539	336	412.475	532.871	336.275	773	400	370	565.032	371.018	309	432.002	304.522	500	379	321	394	835
TrturKRN1A02G064720	0	0	0	0	0	0	0	0	0	0	0	0	0	0	0	0	0	0	0	0	0	0	0	0
TrturKRN6A02G020820	3	0	26	7	7.003	11	10	4	3	1	0	4	2	2	0	3	1	4	2	20	1	0	8	1
TrturKRN3A02G038610	1094	1023.82	987.02	993.014	781.225	1023	1149.5	279.63	475.651	143.284	194.007	343	53	109	96	17	15	71	20	128.387	83.245	13	9	0
TrturKRN6A02G003450	68.002	48.092	95.001	94.006	82.082	71.343	65.275	61.501	67.132	61.235	43.1	97.351	31	91.252	44.946	74.259	35.006	33	61.016	139.284	143.98	35.271	42	113
TrturKRN5B02G002980	971	1155.43	1175.32	1141.66	992.495	949	977.763	762.475	871.776	756.496	610.701	955	428	538	518	345.093	342.041	474.376	362.001	537.271	481	356	444	571
TrturKRN1B02G057440	103	69	109	130	78	117	178	138	116	138.022	125	219.014	79	119	95.535	80.818	51.017	79	61.995	63	49	49	23	77
TrturKRN1A02G054300	0	0	0	0	0	0	0	0	0	0	0	0	0	0	0	0	0	0	0	0	3.002	0	0	0
TrturKRN3B02G042530	72	88	87.061	160	119	216	76.002	53.014	92	34	40	27.079	3	9	14	4	9	7	6	21	14	0	5	3
TrturKRN4B02G013950	416.018	443	463	708.247	651.093	714	970.011	616.765	717.914	748.937	506.287	972.852	398	882.079	589.001	590	350.919	534.001	492.897	548.941	467	304	282.111	653.891
TrturKRN4B02G039490	196.114	195.709	178.957	310.365	209.464	231.476	560	301.028	262.032	303.831	277.048	540.886	221	277.417	337.504	256.37	194.827	226.434	188.912	189.046	149	141	188.423	290
TrturKRN2A02G056900	9.002	39.716	58	36.002	6.094	6.068	11	19.997	10.231	25.996	12	23	9	17.004	3	10	7	19	13.619	51.674	48.983	4	36.906	38.999
TrturKRN1A02G036820	0	0	10	0	0	0	0	0	0	0	0	0	0	4	0	0	0	1	1	0	9	0	0	0
TrturKRN4B02G011810	57	56	117	43	39	36	11	7	8	1	3	15	5	18	6	1	8	14	3	46.001	45	2	9	4
TrturKRN2A02G070140	333	388	364	436.057	381.196	345	402	275.001	356.004	242.001	157	359.805	122	220	171	155	98	146	152	146	239	90	60	179
TrturKRN1A02G028830	3474.18	3878.21	3819.79	3777.91	3375.94	4108.55	7125.13	4085.32	3979.37	3383.91	2368.08	5110.99	2004.53	2918.06	2757.77	1926.62	1307.13	1986.89	1563.46	2172.27	1484.68	918.18	1060.9	2157.25
TrturKRN4B02G017000	13069.4	8878.21	9267.97	9209.71	7422.94	10747.9	6442.93	5548.59	7255.58	4504.58	3857.12	2221.65	2610.19	2222.06	2197.3	1445.4	1266.71	2326.08	1752.64	2269.99	1693	1944.79	1495.49	2688.05
TrturKRN1A02G028965	0	0	0	0	0	0	0	0	0	0	0	0	0	0	0	0	0	3	0	0	0	0	0	6
TrturKRN3A02G043060	190	302	270.001	304.001	237	220	191.008	155	172.008	188	144	168	120	136.239	117	125	101.193	162.001	106	326.999	199	97	198	215
TrturKRN1A02G027780	3618.54	3504.84	3635.92	5161.16	3446.67	3776.3	2373.57	2287.69	3003.29	2051.79	1585.36	1290.6	1014.22	1162.1	915.743	812.391	688.396	1132.38	737.605	1209.36	806.776	285.603	326.669	556.527
TrturKRN1B02G066940	127	549	283	60	81	96	32	12	20	5	3	12	8	24	12	9.003	25	44	12	103	18	1	33	5
TrturKRN3B02G053400	339.976	468.745	370.238	319.635	311.076	304.447	145.995	98.079	116.361	65.294	30.001	61	37	58.081	50.002	39.382	13.002	44.405	43.004	105.512	77.523	18	49	25
TrturKRN1B02G078070	121	260	209	200.002	210	174	76	98	100	44	67	60	6	48	14	8	11	6	9	102	59	3	32	10
TrturKRN3B02G039970	4712.48	5746.21	6030.93	7875.27	6198.66	6078.43	5532.92	5478.95	6810.6	5449.3	3826.86	5233.81	3396.31	3692.73	3026.9	2614.69	2250.07	3003.91	2427.57	2992.49	2280.75	1562.76	1771.44	3014.23
TrturKRN2A02G050300	723.178	968.842	1033.97	579.295	470.892	733.038	392.752	272.999	342.835	260.932	275.264	240.987	249.009	131.994	144.422	135.957	109.508	150.449	132.006	176.588	188.012	100.861	85.012	147.669
TrturKRN3B02G015560	2139.69	2383	2013.6	2352.53	1807.61	2132.23	1424.28	1265.11	1482.37	1075.47	669.31	1067	662.325	834.808	689.301	848.001	530	614	615	776	618	221.092	306	659
TrturKRN7B02G024730	864.38	676.606	776.314	1201.16	998.235	801.787	998.984	864.566	1097.42	944.425	668.583	446.292	510.041	656.464	578.388	487.792	466.061	588.039	498.41	599.594	373.206	357.735	395.956	603.691
TrturKRN3B02G054420	3534.21	6568.33	5176.38	4146.89	3434.16	4742.72	1148	606.113	1087.33	152.003	114.018	193	11	106	5	0	33	35.007	0	698.278	471.997	0	38.994	3
TrturKRN3A02G067000	12	22	8	38	40	44	73	43	29	33	28	57	37	10	49	27	13.884	9	1	4	8	0	5	12
TrturKRN2A02G002140	0	0	0	0	0	0	0	0	0	0	0	0	0	0	0	0	0	0	0	0	0	0	0	0
TrturKRN1A02G044970	3242.82	6313.56	5346.85	4542.29	3280.84	4649.57	1126.22	433.003	907.003	85	75.589	121	8	63	1	2	7	8	0	202.982	148	1	2	0
TrturKRN1A02G028970	1810.2	1568.91	1711	2822.05	2272.33	2132.88	2330.41	2918.89	2645.11	3390.77	2553.77	2487.29	2570.08	2355.74	1751.22	1777.49	1651.55	1978.94	1463.95	2445.68	1693.23	1501.74	2026.79	3158.6
TrturKRN4A02G055490	11304.6	11322.8	13178.9	14634.8	10775.7	10563.9	6817.41	7678.44	10726.4	6228.61	4144.91	3089.14	3612.23	3211.81	2536.52	2031.42	1860.72	3036.83	2290.93	2977.39	2328.94	1280.17	1517.83	2183
TrturKRN1A02G010690	200	247	199	298	299.075	383.215	557	244	261.113	350	212	704.427	180	262	287	215.002	124	134	118	141	119	50	50	105
TrturKRN1A02G028980	801.029	1005.41	1385.7	1095.19	979.063	806.293	1096.95	391.43	602.355	311.102	279.085	551.611	168.115	364.579	289.625	145.822	162.155	233.173	164.501	280.976	218.335	171.024	177.408	248.798
TrturKRN4B02G057445	0	0	0	0	0	0	0	0	0	0	0	0	0	0	0	0	0	0	0	0	0	0	0	0
TrturKRN1B02G028510	7683.87	8143.53	8870.4	9755.05	7733.74	7258.22	5578.14	5354.53	6460.46	5230.36	3368.89	2852.1	3345.85	2950.93	2285.71	2209.4	1923.61	2938.66	2117.74	2965.16	2772.21	824.226	1467.75	3014.3
TrturKRN4A02G031270	10	45	16	25	33	15	26	14	29	18	12	38	8	18	11	10	9	5	6	6	12	4	5	19
TrturKRN1A02G041440	7538.91	8326.59	8533.13	7644.31	5410.98	6819.43	3709.32	3852.59	4801.16	3964.92	3130.11	3680.23	2565.49	2827.76	2419.46	2753.05	2027.14	3507.27	3184.65	5059.75	4297.6	4783	5093.46	8034.87
TrturKRN2A02G023830	5	6	10	7	5	20	0	0	0	0	0	0	0	0	0	0	0	0	0	0	0	0	0	0
TrturKRN6B02G014650	120	98	106	141.341	133.051	161	148	77	116	85.078	60	79	73	70	55	54	43	37	44	53	16	24	22	45
TrturKRN2B02G054140	162	188	217	187.01	110	153	99	34	99	38	34	77.002	19	17	9	17	4	12	20	31	41	5	21	15
TrturKRN2A02G064090	5	4	0	1	0	2	37	95	56	205.012	233.387	288.038	99	155	163	161	95	147	165	71	60	75	37	59
TrturKRN3A02G038400	0	0	11	13.998	26	1	149.007	155	72.998	144	93.004	144	48	78	71	119.003	123	46	111.015	188	221	75.69	138	331.002
TrturKRN1A02G003740	2	3	0	6	2	5	2	0	2	8	2	9	1	4	5	5	2	6	0	3	2	0	1	3
TrturKRN1A02G029040	55	103	93.417	65.35	75.974	139	41.486	54.067	68	65	65.762	74	38	77.222	71	57	46.911	41.829	21	64	20	25	53.069	51
TrturKRN2B02G096500	0	0	0	0	0	0	0	0	0	0	0	0	0	0	0	0	0	0	0	0	0	0	0	0
TrturKRN1A02G022560	3823.12	4248.2	4511.56	5239.87	3835.2	3869.86	4000.51	3342.39	3988.24	3555.78	2487.44	3190.32	2509.26	2680.75	2365.28	2354.94	1911.53	2138.15	1978.61	2487.46	2105.49	1572.12	1750.38	3181.72
TrturKRN1B02G009870	683.279	925.962	846.518	772.618	727.393	786.006	793.14	726.627	842.006	752.062	621.702	885.122	722.448	657.915	687.992	554.54	451.257	483.987	410.855	707.267	507.598	446.518	511.661	812.46
TrturKRN3B02G023470	300.016	525	523	420.908	292.514	302	163	210	253.111	224	103	220	106	212	131	89	84	155.337	117.001	171	111	75	46	129
TrturKRN4B02G059970	2660.73	2469.06	2152.87	2914.95	2191.75	3024.11	2550.3	1963	2365.07	1870.78	1630.1	1923.68	1275.96	1512.69	1332.33	883.873	812.954	1355.76	853.448	1218.04	907.141	612.12	652.861	1113.41
TrturKRN1A02G051390	1061.63	866.635	668.27	1001.56	798.617	934.898	274.343	347	463.913	240.396	189.762	130.271	110	98	120.016	63	61.367	139.209	65.357	95	65	95	39	87
TrturKRN5B02G036410	1015.14	1723.99	1537.25	1427.56	896.344	1094.19	491.269	263.755	484.878	135.355	137.553	149.709	38.993	81.001	24.315	13.01	12.076	63.833	12.422	181.033	126.643	16.404	12.998	3
TrturKRN3B02G083890	0	0	0	0	0	0	0	0	0	0	0	0	0	0	0	0	0	0	0	0	0	0	0	0
TrturKRN3A02G006940	5	8	61	44	24	16	35	64	30	106.003	87	26	157	86	74	134	152	140	105	1917.91	769.996	207	2032	362
TrturKRN6A02G041570	1651	1945.04	2187.49	1852.21	1709.64	1896.7	1410.17	1179.83	1384.29	1037.17	762.321	1136.76	470.575	714.492	645.374	453.023	459	709.021	532.191	1013.64	797	299	375	593.999
TrturKRN1A02G058730	96.307	274.372	335.783	98.724	52.812	99.711	187.287	25.851	43.561	30.976	16.627	17.985	12.342	10.255	0	0	0	10.353	0	0	0	0	0	0
TrturKRN7B02G007360	0	0	0	0	0	0	0	0	0	0	0	0	0	0	0	0	0	0	0	0	0	0	0	0
TrturKRN7A02G051320	2937.78	2837.18	2871.86	3790.72	2913.62	3105.87	3833.12	2491.56	3117.94	2657.32	1707.4	3083.66	1767.31	2070.22	1648.2	1662.45	1162.14	1712.5	1493.17	2001.49	1594.1	901.364	1050.82	2102.93
TrturKRN2B02G055560	0	0	0	0	0	0	0	0	0	0	2	4	0	0	0	0	0	1	2	0	0	0	0	1
TrturKRN1A02G029090	986.666	1135.5	1083.65	1476.62	1214.7	928.75	995.191	1163.79	1359.07	1187.85	971.093	926.238	849.268	905.577	790.148	851.98	625.128	901.812	723.566	1036.17	688.989	664.757	742.551	1059.48
TrturKRN7A02G026680	0	0	0	0	0	0	0	0	0	0	0	0	0	0	0	0	0	0	0	0	0	0	0	0
TrturKRN2B02G053350	10575.2	7854.69	7451.59	7529.09	5915.45	8409.69	8740.67	5004.27	6021.29	3617.45	3692.48	3513.74	2583.03	2162.58	2116.37	1014.02	1061.44	1563.83	1162.13	1653.75	1309	958.473	953.608	1502.13
TrturKRN1B02G040820	184	259	200	326	209	243	151.892	116	173.578	173.438	155.104	102	31	112	25	31	33	46	29	63	40	17	12	43
TrturKRN5B02G034560	383.566	608.336	611.011	590.15	513.907	516.467	511.781	366.511	368.096	230.8	117	205.343	152	217.639	164	138	118	213	161.402	218.054	167	366.097	518.025	321
TrturKRN2A02G012990	357.003	467.099	562.434	487.462	416.077	605	360.136	388.06	343.528	390.021	264.866	603.021	228.109	424	271.103	290	203.252	391.608	260	416.001	305	177.58	192.998	328
TrturKRN4A02G018550	5021.5	3881.35	4680.37	5809.48	4075.3	4854.1	3997.14	3900.08	4136.22	3235.41	2801.17	2606.08	2562.5	2379.23	1863.17	1505.19	1568.49	1914.59	1371.15	1989.53	1650.45	1015.72	1239.77	1745.18
TrturKRN2B02G082370	1842.3	1579.61	1637.63	2864.19	2388.27	2327.11	3630.83	2808.07	3042.98	3072.18	2262.2	2717.14	2192.52	2276.99	1769.29	1659.97	1521.9	1547.6	1276.05	1743.79	1312.99	739.357	1015.42	1732.99
TrturKRN1A02G018150	29935.3	29186.6	24945.9	97725.7	107805	74263	52642.9	219651	192278	201164	148652	75294.6	110696	98703.2	77512.5	103403	73953.6	144226	122656	141298	85732.7	65815	46043.8	85500
TrturKRN1B02G014480	649.769	865.678	1099.01	2355.31	1952.42	1700.18	2858.73	2284.38	2100.76	2165.78	2227.51	2388.66	1345.79	1860.49	1775.23	1592.14	1498.51	2008.04	1480.75	1865.86	826.663	960.73	1113.33	1445.73
TrturKRN5B02G010140	0	0	0	0	0	0	0	0	0	0	0	0	0	0	0	0	0	0	0	0	0	0	0	0
TrturKRN1B02G047260	0	0	0	0	0	0	0	0	0	0	0	0	0	0	0	0	0	0	0	0	0	0	0	0
TrturKRN1B02G042830	4	4	10	5	6	2	1	1	5	2	0	0	1	10	3	1	2	1	0	0	6	0	1	3
TrturKRN7B02G055620	428.45	385.764	395.53	366	328.679	404	343	186.43	207	145	104	163	74	106	139	83.63	43.041	112	125	125	163	77	69	151
TrturKRN6B02G005280	0	0	0	0	0	0	0	0	0	0	0	0	0	0	0	0	0	0	0	0	0	0	0	0
TrturKRN1B02G001150	0	0	6	0	5	0	17	52	9	44	52	58	15	74	28.035	41	35	31	55	39	17	39	30	44
TrturKRN2A02G027480	0	0	0	0	0	3	0	0	0	0	0	0	0	0	0	1	0	0	0	0	1	0	0	0
TrturKRN4B02G036920	0	0	0	0	0	0	0	0	0	0	0	0	0	0	0	0	0	0	0	0	0	0	0	0
TrturKRN6A02G061840	0	0	0	0	0	6	0	0	0	0	0	0	0	0	0	0	0	0	0	0	0	0	0	0
TrturKRN2B02G063010	6	16	31	8	1	10	10	3	0	10	0	0	0	9	17	16	10	16	8	14	38	4	15	34
TrturKRN1A02G037960	0	0	0	0	0	0	0	0	0	2	0	0	0	1	2	1	3	5	0	4	0	2	0	1
TrturKRN5A02G052660	12	9	7	1	5	27	6	8	9	11	19	12	3	18	10	5	3	3	0	53.044	40	0	11	1
TrturKRN2B02G091090	67	77.244	126.001	129	116	142	142	185.345	144.359	279.407	175.009	599.001	247.863	289.009	423.618	244	85.444	155.428	164.031	176.178	136.774	45	51.003	182
TrturKRN3B02G043690	0	0	0	0	0	0	0	0	0	0	0	0	0	0	0	0	0	0	0	0	0	0	0	0
TrturKRN4A02G016140	13	14	56.373	14	20	26	8	9	16	24	10	78	1	26	8	0	8	3	5	115	31	4	8	10
TrturKRN2B02G053190	15	12	20	6	10	17	55	60	34	123	65.129	143	43	104	38	29	42	65	57	280	214	188	288	224.001
TrturKRN1A02G029160	31	22	18	23	25	19	32	17	14	28	19	38	8	20	22	23	11	7	8	43	18	6	16	30
TrturKRN5A02G009880	1093.75	1643.66	1326.32	1274.55	1144.67	1463	1384.98	859.005	990.434	913.788	678.331	1520.54	625	887	767.555	592.439	440.794	678.794	447.4	601	509.444	353	396	763
TrturKRN2B02G010330	0	0	0	0	0	0	0	0	0	0	0	0	0	0	0	0	0	0	0	0	0	0	0	0
TrturKRN1B02G056410	218	236	327	87	136	88	0	35	31	26.001	8	16	3	23	4	0	0	0	2	3	0	0	3	0
TrturKRN3A02G039710	852	1411.51	1271	1361.9	1204.59	1631.59	1030.1	1075.17	806.619	1098.4	915.735	1190	398.001	713	548.003	595.999	491.363	560.612	562	1156	649	450	995.999	644
TrturKRN2B02G005650	0	0	0	0	0	0	0	0	0	0	0	0	0	0	0	0	0	0	0	0	0	0	0	0
TrturKRN2B02G038920	794.001	766	901.001	1003.58	809.321	858	847.022	703.02	824.719	724.624	478.007	933.963	479	564	381.019	528	275	479.001	366.001	465.002	414	299	339	526
TrturKRN6B02G002960	0	0	0	0	0	0	0	0	0	0	0	0	0	4	0	0	0	0	0	0	0	0	0	0
TrturKRN5A02G047480	23.676	7.651	9.696	7.781	21.219	8	3	4	6	8	8	15	6	7	17	0	6	0	2	3	4	2	1	5
TrturKRN1A02G052980	803	693.598	905	788.701	757.999	838.383	766.055	1117.2	920.116	1102.91	911.422	1156.68	716.506	807.503	799.991	896.964	683.902	687.509	705.347	914.952	609	495.434	559	1002.43
TrturKRN1A02G007030	0	0	0	0	0	0	0	0	0	0	0	0	0	0	0	0	0	0	0	0	0	0	0	0
TrturKRN3B02G061320	769	1428.02	960.354	1186.34	1007.61	1192.39	999	391	576	301	267.007	571	117	279.003	204	153	105	295.238	207	399	213	416	318	321
TrturKRN1B02G044480	723.427	1075.03	893.662	921.799	697.264	657.846	558.876	256.898	385.736	230.937	129.709	133.717	95.996	123.048	64.498	54.999	60.95	80.411	41	95.013	91.24	60.64	65.835	70.383
TrturKRN3B02G091030	0	0	0	0	0	0	0	0	0	0	0	0	0	0	0	0	0	0	0	0	0	0	1	0
TrturKRN2B02G020490	14	7	128	114	19	59	30	81	15	210	60.242	299.674	93	365.595	215.004	230.506	161	292.724	193.317	223	294.656	22	134	126
TrturKRN1B02G018100	212	572.969	324	138	147	82	19	57	39	44.015	22	31	24	97	58	81	52	95	97	118	225	21	80	88
TrturKRN5B02G032090	8	23	3	31	25	10	104	149	83	216.237	211.122	292	223	320	370.823	425.666	269	300.183	466	693.565	416.001	644	644.031	998
TrturKRN4B02G019920	409.208	557.641	677.275	636.507	445.167	465.851	410.949	387.498	393.68	429.711	243.975	423.462	281.82	358.454	260.302	289.428	194.167	308.204	210.581	325.275	339.329	121.196	240.442	304.951
TrturKRN2A02G000400	0	0	0	0	0	0	0	0	0	0	0	0	0	0	0	0	0	0	0	0	0	0	0	0
TrturKRN1A02G005830	3	3	11	28	13	44	51	15	25	25	15	45	13	20	31	31	8	19	23	23	22	9	3	15
TrturKRN1B02G021700	2400.99	2111.91	2257.23	2376.86	2042.35	2527.79	3100.12	1882.35	2101.5	1605.37	1214.4	2399.39	944.318	972.464	1066.91	664.058	663.536	763.34	653.793	608.894	609.663	506.869	503.571	845.328
TrturKRN2A02G056630	40.198	16.259	133.03	31.213	9.11	46.005	23.005	44.046	32.642	35.008	28.545	53.008	7	65.404	49.464	72.065	38.005	44.986	45.448	37.635	80.926	21.978	43.539	50.343
TrturKRN7A02G068000	0	0	0	0	0	0	0	0	0	0	0	0	0	4	0	0	0	0	0	0	1	0	0	0
TrturKRN2B02G051820	38	67	93	135	117.001	113	317	269.001	234	229	95	255	117	198	145	79	104	176	65	94.664	56	44	61.424	78
TrturKRN1B02G032930	244	324.928	359.002	209.033	237.03	242.389	140.029	126.328	104.674	131.119	74.415	130.326	58	108	73.019	49	60	59.998	46	85.48	100.127	37	60.86	78
TrturKRN1A02G043730	639.486	1385.91	2983.56	355.991	576.811	662.996	196.01	236.698	303.956	147.59	66.088	88	65.435	333.785	210	129.022	177	233.997	154.377	193.969	225	11	79	22
TrturKRN3B02G088090	0	0	0	9	0	6	8	26	4	20	0	6	14	35	45.246	48	2	2	62	54	40	25	15	70
TrturKRN4A02G020070	127.999	134	185	115.039	207.999	136	258	207.999	133.001	225	203	547	125	314	202.109	152	161	175.43	124.691	170	73	106.999	115.001	196.001
TrturKRN4A02G051940	0	0	0	0	0	0	0	0	0	0	0	0	0	0	0	0	0	0	0	0	0	0	0	0
TrturKRN2A02G025800	1756.8	1709.74	1657.26	1550.15	1242.04	1568.72	757.196	810.253	927.811	687.722	537.938	433.857	478.854	402.992	395.205	410.049	335.583	436.627	334.895	734.152	445.995	342.002	442.784	611.982
TrturKRN5A02G048160	0	0	0	0	0	0	0	0	0	0	0	0	0	0	0	0	0	6	0	0	0	0	0	0
TrturKRN3B02G056190	0	1	10	3	0	0	4	0	0	3	0	1	0	16	3	0	0	3	0	70	22	0	24	0
TrturKRN1A02G000275	0	0	0	0	0	0	0	0	0	0	0	2	2	0	0	0	0	0	0	0	0	0	0	0
TrturKRN2B02G077090	170	165	385	41.089	60.078	65	5	6	9	5	5	14	4	22	28	52	10	33	32	89	101	8	27	45
TrturKRN1A02G064970	1600.01	1378.64	1368	1614.22	1500.93	1730.2	1582.34	1325.49	1502.27	1064.69	786.179	924.172	672.999	751.007	600.005	540.026	457.053	666.548	583.119	804.703	633.999	468.002	341.007	796.34
TrturKRN2B02G099900	1	0	8	0	0	0	0	1	1	2	1	0	0	11	11	0	0	1	1	11	2	1	3	0
TrturKRN7B02G026330	0	0	0	0	0	0	0	0	0	0	0	0	0	0	0	0	0	0	0	0	0	0	0	0
TrturKRN2A02G046520	1762.47	2258.32	2414.36	2420.67	2120.43	1910.6	2091.69	1813.66	2168.77	1838.51	1402.04	1484.38	1095.33	1349.26	1117.33	998.584	826.544	1128.23	905.886	1073.75	926.437	521.996	529.293	1002.07
TrturKRN2A02G001380	0	0	0	0	0	0	0	0	0	0	0	0	0	0	0	0	0	0	0	0	0	0	0	0
TrturKRN2A02G023450	35	41	39	28	31	31	7	16	8	27.001	14	38	19	20	20.003	27	20	34	29	51	32	9	7	37
TrturKRN4A02G036900	3093.96	3302.62	3866.95	3261.99	2534.16	2281.5	449.007	389.82	821.427	181	185.938	182.976	104	132	114	153	77.003	90.242	101	290.431	239.997	74.997	244.004	123
TrturKRN1B02G020990	107	100	134	101	61	105	71	51.02	70	39.038	14	45	11	39	34	11	7	16	11	43	20	13	17	23
TrturKRN1A02G029520	52	93	64	49	43	85	14	6	0	1	5.297	0	0	9	0	0	5	3	0	21	11	5	16	9
TrturKRN2B02G045130	2	0	1	7	3	10	5	2	0	0	0	0	0	0	0	0	0	1	0	1	1	0	0	1
TrturKRN7A02G062700	3	0	0	0	4	0	0	0	0	0	0	0	0	0	0	0	4.002	2.754	0	6	1	2	0	0
TrturKRN5B02G066190	0	0	0	0	0	0	0	0	0	0	0	0	0	0	0	0	0	0	0	0	0	0	0	0
TrturKRN3B02G052000	261.004	213	336	292.017	284	349.527	414	249	310.076	320.884	251.026	589	233	233	326.002	209	144	227	126	233	210	98	135	282
TrturKRN2B02G063980	0	0	9	0	0	0	0	0	0	0	0	0	0	6	0	2	0	5	0	2	28	2	0	9
TrturKRN7B02G038790	38	89.007	18	51	22	44	16	9	22	10	5	9	12	6.099	24	0	6	7	5	25	14	4	14	13
TrturKRN7A02G034590	120	139	254	100.188	92	114	38	39	37	20.013	4	29	5	43	12	26	6	16	11	47	24	4	19	14
TrturKRN6A02G014440	0	0	0	7	1	0	3	5	0	2	0	6	0	0	0	0	0	3	0	1	0	1	2	0
TrturKRN2A02G039670	18	24	4	19	3	24	27	14.241	6	10	21	62	8	15	22.012	15	13	7	7	20.228	9.085	27.375	29.147	39.109
TrturKRN3B02G094850	0	0	0	1	0	0	5	3	0	5	1	0	1	0	1	8	1	1	2	7	0	0	0	7
TrturKRN1A02G009860	0	0	0	0	0	0	0	0	0	0	0	0	0	0	0	0	0	0	0	0	0	0	0	0
TrturKRN4B02G051280	26.29	35.15	1.755	14.821	34.604	19.753	56.682	22.133	17.831	28.489	17.384	42.616	21.74	28.901	34.221	19.887	12.997	17.607	11.325	4.42	18.064	10.845	6.302	6.437
TrturKRN2A02G031780	3	2	3	3	13	0	27	44	51	65	31	115	69	46	97.965	31	38	23	33	29	2	3	2	13
TrturKRN2B02G058740	1398.36	1903.95	1819.73	1728.64	1189.93	1347.98	978.492	338.835	666.014	213.142	182.604	220.304	73.026	185.89	58.103	13.505	23.909	75.9	52.743	159.535	137.545	19.002	60.422	25.227
TrturKRN1A02G029570	26	7	28	11	17	16	5	19	15	21	21	28	20	17	21	6	5	8	4	17	16	6	5	16
TrturKRN6B02G032510	3156.93	3608.21	4097.26	3454.34	2928.42	3226.13	2697.23	2321.08	2582.58	2052.29	1628.18	2237.63	1631.35	1556.77	1491.6	1144.66	943.749	1277.03	1037.5	1468.32	1116.12	671.976	675.101	1416.45
TrturKRN5A02G003640	0	0	0	2	0	0	0	0	1	0	0	0	0	0	0	0	0	0	0	1	0	0	0	0
TrturKRN1A02G065210	0	0	0	0	0	0	0	0	0	0	0	0	0	0	0	0	0	0	0	0	0	0	0	0
TrturKRN1B02G020390	0	0	0	0	0	0	0	0	0	0	0	0	0	0	0	0	0	0	0	0	0	0	0	0
TrturKRN2B02G048660	2	0	0	3	2	1	0	0	0	0	0	0	2	0	0	0	3	0	0	0	7	6	10	17
TrturKRNUn02G017430	0	0	0	0	0	0	0	0	0	0	0	0	0	0	0	0	0	0	0	0	0	0	0	0
TrturKRN1A02G029640	2	0	0	1	3	0	1	0	0	0	0	0	0	0	0	0	0	0	0	0	0	0	0	0
TrturKRN3B02G066490	165	274	205	139	151	213	111	83	80.006	66	31	108	55	46	52.005	27.008	34	49	61	82.008	107	13	41	41
TrturKRN1B02G005610	0	0	0	0	0	0	0	0	0	0	0	0	0	0	0	0	0	0	0	0	0	0	0	0
TrturKRN5B02G072510	5750.28	6472.15	6923.08	5229.68	4517.93	5451.52	2971.07	3124	3530.82	3173.08	2057.37	2423.72	1841.94	2469.5	1458.4	1506.77	1476.31	2136.68	1577.94	2938.7	2440.59	780.507	1274.86	1915.71
TrturKRN1A02G054110	773.924	894.48	602.652	961.071	885.564	875.425	589.95	573.491	768.987	476.043	293.791	550.293	204.48	347.534	247.393	232.897	153.563	334.179	317.587	505.267	409.347	309.177	278.777	597.958
TrturKRN2A02G022450	971.769	1214.28	1089.98	897.723	769.714	1096.63	544.292	438.025	471.014	340.715	276.372	360.65	125.451	233.558	193.232	103.004	106.016	175.786	121.144	212.887	202.403	117.968	79.941	150.921
TrturKRN4A02G040260	8.023	7.024	24.741	5.037	2.16	7.021	0	2.025	2.016	1.007	2.008	0	1.002	0	2.01	0	6.025	2.012	4.04	9.966	2.002	0	2.009	3.016
TrturKRN1B02G007310	23	5.485	19	25.348	20.118	49.428	24.07	16.295	14.012	11	0	25.613	1	19.884	5.004	7	1	10.556	6.347	19.27	6	4	8	0
TrturKRN2A02G036940	609.08	707.587	1230.92	776.827	879.51	770.046	504.908	983.433	922.374	1078.44	688.211	668.339	513.926	696.092	623.574	514.28	331.382	586.417	657.161	893.632	712.922	302.493	339.919	478.454
TrturKRN3A02G022380	387.514	424.592	510.948	390.982	340.1	477.09	367.335	160.655	200.111	164.165	74	250	114	116	75.574	55.997	50	93.769	111.354	124.205	99.237	65.36	71	61
TrturKRN7B02G024720	773.909	884.526	998.391	1160.89	1038.72	1119.21	1096.02	839.053	955.507	1007.38	587.022	1149.35	636.808	887.384	673.688	548.649	447.939	679.961	490.655	477.406	614.794	317.28	381.044	773.309
TrturKRN4A02G001700	2286.1	3650	3406.62	3384.93	3302.09	4137.77	6219	2765.63	3207.26	2283.61	2001.6	3464	1019.9	1875.69	1632.22	1078.15	1188	1374.75	835.306	1246.47	655.054	794.945	996.36	1423
TrturKRN1A02G011120	4672.09	5786.27	5566.49	5716.87	3996.07	4631.01	2125.17	1646.16	2417.76	1404.07	1111.44	1075.21	943.997	973.007	758.091	664.161	765.005	1009.71	881.243	1305.37	1037	757.001	704.679	1067.02
TrturKRN7B02G030990	0	0	0	0	0	0	0	0	0	0	0	0	0	0	0	0	0	0	0	0	0	0	0	0
TrturKRN3A02G023570	18	15	50	6	1	4	10	1	4	0	1	0	0	1	9	1	7	10	5	2	19	0	0	0
TrturKRN3B02G061110	0	0	0	0	0	0	0	0	1	0	0	0	0	0	1	0	0	0	0	5	0	0	0	6
TrturKRN2A02G050040	621.996	684.432	621	720.906	632.067	891.91	507	447.003	504.847	336.671	251.375	289.011	201	187.059	188.001	120	106	153.823	98.24	196.385	124	90	94	159
TrturKRN2B02G052740	328.004	394	372.121	319.531	277.014	277	249	199.043	241	249	238	304	134	209	116.009	108	122	170.043	94	156	148	35	76	152
TrturKRN1B02G032970	410.677	380.628	567	398.263	262.037	313.007	136.999	158.999	209.278	184.004	157.999	180	79	136	107	85.081	69.001	87	78	61	96	7	19	28
TrturKRN2B02G056080	1	0	0	0	0	0	0	0	0	0	0	0	0	0	0	0	0	0	0	0	0	0	0	0
TrturKRN2B02G096410	0	0	0	0	0	0	0	0	0	0	0	0	0	0	0	0	0	0	0	0	0	0	0	0
TrturKRN1A02G020290	601.182	468.416	689.434	624.164	585.583	680.215	704.747	389.08	498.53	432.731	312.172	302.453	285.364	393.572	282.078	263.341	210.545	271.545	213.918	294.148	334.737	138.544	226.194	338.341
TrturKRN7B02G069920	0	0	0	0	0	0	7	0	0	0	0	0	0	0	0	0	0	0	0	0	0	0	0	0
TrturKRN7A02G000370	216	214.451	278.539	297.363	298.882	404.62	321.019	248.315	239.324	257.022	201.84	383.776	123.739	226.01	189.277	187.248	157.993	174.666	145.245	194.618	119	98	134.998	210.555
TrturKRN6A02G029745	0	0	0	0	0	0	0	0	0	0	0	0	0	0	0	0	0	0	0	0	0	0	0	0
TrturKRN1A02G029770	63	104	138	37	49	93	39	18	23	4	26	8	0	3	4	0	2	3	0	20	1	0	7	0
TrturKRNUn02G001020	2161.94	1914.57	2293.64	1831.9	1736.18	2314.15	1793.64	2103.69	1915.09	1914.37	1572.99	1801.27	1141.95	1332.72	1275.97	763.101	534.442	1289.2	1131.93	1285.96	909.262	838.335	645.393	1160.18
TrturKRN2B02G021510	0	0	0	6	0	2	2	0	0	2	0	0	0	0	0	0	16	3	0	13	30	6	101	11
TrturKRN2A02G060870	0	0	0	0	0	0	0	0	0	0	0	0	0	0	0	0	0	0	0	0	0	0	0	0
TrturKRN5B02G000595	0	0	0	0	0	0	0	0	0	0	0	0	0	0	0	0	0	0	0	5	0	0	0	16.743
TrturKRN2A02G039230	0	0	0	0	0	0	0	0	0	0	0	0	0	0	0	0	0	0	0	0	0	0	0	0
TrturKRN1A02G041460	1473.92	2088.9	1921.01	2053	1856.99	1724.23	1788.12	1530.22	1680.29	1445.05	1122.51	1030.43	933	1133.19	935.792	874.57	748.001	880.615	754.594	1174	930	508.506	690	1102
TrturKRN4A02G070650	2300.53	2684.16	2405.7	3365.19	2944.27	2980.94	3394.89	4030.46	3816.34	3708.67	2590.49	3840.34	2676.69	3046.09	2893.76	2991.72	2257.89	2484.5	2223.88	2696.45	2247.24	1467.78	1948.67	3644.05
TrturKRN1A02G059890	95	162	82	88	109	123	75.047	27	58	28	17	50	2	40	16	5	5	23	9	41	23	4	0	0
TrturKRN3B02G025920	19549.6	13479.7	12737.9	20628.1	15570.3	23412.2	7036.99	4034.32	6487.1	3855.71	2544.41	2300.9	1860.92	2532.26	1461.01	848.4	1073.7	2192.66	1420.02	1065	1137	159	120	489
TrturKRN4A02G002170	3	0	8	6	3	18	7	21	3	39	42	80	61	81	66	181	94	136.028	138	80	97	36	43	142
TrturKRN4B02G053590	127	198	74	67.006	59.033	58	40	45	95.799	48	33	55	20	14	34	12	6	21	15	27	27	7	7	24
TrturKRN2B02G028160	0	5	0	0	0	0	0	0	0	0	0	0	0	0	0	0	0	0	0	0	0	0	0	0
TrturKRN1A02G019030	5	5	8	34.001	114	61	256	800.29	251.125	757.319	721.69	1234.46	1004	906.223	828.648	983.001	665.929	996.009	773.007	918.415	656	384.186	506.156	836
TrturKRN1A02G035910	1148	1098	973.808	1404.25	1193.08	1274.23	1574.59	1158.14	1357.76	1136.17	1005.51	840	576.16	844.753	472.004	341	351.003	561.391	414.87	442.825	426	178.876	212	358
TrturKRN2B02G092930	0	0	0	0	0	0	0	1	0	2	0	3	0	0	0	0	0	0	0	0	0	0	0	0
TrturKRN2A02G059950	0	0	0	0	1	0	0	4	1	0	0	0	3	0	0	2	1	2	4	24	16	17	77	75
TrturKRN2B02G040720	100.059	154.572	107.208	57.115	50.504	45.954	15.023	0	3	0	0	0	0	0	0	0	0	0	2	0	0	0	0	0
TrturKRN1A02G029820	1198.33	1857.18	1698.01	1616.83	1544.42	2243.85	1008.9	717.784	935.72	628.317	423.443	572.525	223.759	562.568	389.67	260.005	229.11	342.968	297.665	1065.45	509.546	448.493	623.591	393.333
TrturKRN1B02G044540	1181.56	895.706	989.069	1348.28	1195.3	1432.46	2529.25	1354.56	1365.06	1438.36	907.887	1921.69	741.911	1054.53	895.232	790.929	671.736	797.6	597.527	851.294	560.258	527.794	598.636	959.476
TrturKRN2B02G103010	17.243	110.999	92.281	92.521	111.015	37.751	67	86.55	54.147	86.825	36.733	138	39.621	106.397	105	51.083	40.317	119	35.622	143.198	194	5.424	71.258	110
TrturKRN2B02G053730	235	129	183	238.883	170.185	137	191	120	168.015	94.018	61	89	47	96	58.428	11	40	56.211	72	77	61	36	18	38
TrturKRN2B02G042490	1235.25	1592.73	1604.71	1737.7	1377.21	1265.64	1100.97	964.17	1261.58	989.588	776.076	536.45	552.602	533.195	453.72	243.49	229.963	638.328	452.906	581.757	445.046	253.594	235.362	463.483
TrturKRN4A02G033955	0	0	0	0	1	0	0	1	0	0	0	0	0	0	0	0	0	6	0	0	0	0	0	0
TrturKRN1B02G058920	0	0	0	0	0	0	0	0	0	0	0	0	0	0	0	0	0	0	0	0	0	0	0	0
TrturKRN1B02G059770	0	0	0	0	0	0	0	9	0	8	4	9	0	1	0	0	0	0	0	0	0	0	0	0
TrturKRN5B02G031440	56	77	75	17	30.067	77	36	17	21	9	2	8	8	18	16	4	7	7	19	15	33	26	20	22
TrturKRN1A02G061120	62	77	96	99	77	111	52	31	40	11	9	15	1	2	6	3	2	12	4	34	17	0	9	1
TrturKRN1A02G029880	932.001	1275.11	1099	1288.45	851.296	888.529	714.791	472.597	541.468	349.405	325.079	419.002	159	266	218	180.398	181	239.189	125	328.41	245	122.001	137	192
TrturKRN7B02G065940	0	0	0	0	0	0	0	0	0	0	0	0	0	0	0	0	0	0	0	0	0	0	0	0
TrturKRN2A02G033790	3	8	9	0	4	0	4	2	4	1	8	3	5	5	3	15	7	16	9	17	9	4	9	10
TrturKRN5A02G001350	1103	1205	1376	1322.66	935.633	1030.06	1124.08	854.73	1029.28	960.153	674.45	1053.99	579	721.385	544.442	528	372	509	410.001	478	460.001	290	259	645
TrturKRN2B02G085040	552.851	751.807	632.794	621.211	380.748	569.197	283.02	113.4	172.297	107.942	74.963	76.996	8	35	10	0	1	24	11	36.322	34	11.425	7	0
TrturKRN1B02G006720	9	13	36	15	14	23	29	38	23	56	29	134	29	30	67	93	26	25	40	49	52	11	27	51
TrturKRN2A02G048040	157.523	193.267	227.594	186.927	157.104	120.876	190.19	126.28	135.572	252.119	167.152	223.832	147.239	226.927	184.136	160.054	118.155	128.27	98.69	180.037	114.646	92.351	128.056	233.954
TrturKRN4B02G037170	87	83	187	110	102	136	152	253	123	256	164	357	136	220.047	166	178	132	168	174	171	153	175	189	267
TrturKRN1A02G059870	0	0	7	6	4	0	3	3	1	3	2	4	0	0	3	0	0	2	3	21	12	4	24	23
TrturKRN6B02G037870	242.001	332.528	345	367.811	351.878	429	428.295	276.831	343.48	224.627	185.961	217	100	129	118	50	44.002	86.001	89.592	112.002	56	67	60	51
TrturKRN2B02G002040	0	0	0	0	0	0	0	0	0	0	0	0	0	0	0	0	0	0	0	0	0	0	0	0
TrturKRN2A02G043250	46	59	57	38	52	31	18	37	41	52	40	21	19	51	26	36	23	44	21	76	71	19	47	41
TrturKRN2A02G003770	0	0	0	0	0	0	0	0	0	0	0	0	0	0	0	0	0	0	0	0	0	0	0	0
TrturKRN2A02G057760	342	242.935	619	930.632	960.525	1002	1359.27	3143.59	1861.79	2804.11	2121.49	2540.69	1574.2	2041.15	2100.01	1663	1438.48	2103.54	2056.97	2864	1646.12	1250.38	1147.58	2096
TrturKRN1B02G003340	2	0	0	17	11	0	0	1	3	2	4	0	0	0	0	0	0	0	0	0	0	0	0	0
TrturKRN2A02G030460	969.563	1457.26	1507.93	1078.85	1032.18	1161.67	668.829	614.741	652.812	607.014	463.494	462.608	130	285.608	142.904	83	134	162	119.02	231.575	127.543	34	60	47
TrturKRN1A02G034360	921.536	1171.24	1012.04	1089.57	962.203	1154.16	1077.18	767.07	810.194	673.89	575.618	697.998	325	455.596	495.685	366.006	310.254	444.206	326.719	445.174	283.991	234.087	224.519	441.543
TrturKRN1A02G029970	118	197	181.038	169.001	113	207	105.006	45	53	23	24	55	8	22	21	10	13	21	10	26	10	29.005	15	27
TrturKRN2A02G061270	1737.1	1611.75	1552.99	2430.14	2070.67	2197.84	2019.43	1983.61	2207.17	2000.91	1284.56	1812.73	1388.25	1381.2	1328.41	1194.64	910.477	1160.37	971.018	1281.05	1041.88	677.733	887.69	1475.71
TrturKRN4B02G031200	1023.58	805.872	951.17	703.119	532.329	878.305	430.237	354.185	380.202	321.356	225.421	465.815	204.645	240.4	281.329	174.996	150.928	186.823	244.04	326.124	320.997	166.984	169.586	215.74
TrturKRN2B02G047030	5322.74	5954.55	6118.12	6434.56	4568.34	4963.97	3001.01	2725.83	3667.81	2348.19	1721.21	1926.05	1468.36	1418.52	1170.14	1081.75	977.607	1333.32	979.302	1395.1	1299.56	568.033	796.135	1143.51
TrturKRN7A02G026780	972.158	811.152	958.529	1395.22	1143.58	1331.99	1760.71	960.913	1340.02	938.52	683.161	1041	636	674.247	608.448	325.301	392.284	483.129	263.133	360.211	229	284.457	178.103	372
TrturKRN4A02G053810	4	4	0	2	17	13	27	12	11	6	3	5	0	0	0	0	0	5	0	9	10	0	0	0
TrturKRN7A02G027410	10	0	96	7	29	2	0	13	12	71.032	22	24	29	24	20	5.006	9	28	16	12	8	1	1	2
TrturKRN5B02G085940	85.712	99.019	150.77	60.978	43.264	52.555	0	0	22.162	4.669	1.743	16.601	4.948	10.927	8.524	1.735	2.739	0	9.528	27.968	12.168	0	4.894	5.147
TrturKRN4B02G038210	21.443	90.876	129.425	305.903	118.448	66.704	190.098	273.015	143.34	170.931	118.16	94.729	74.999	53	65.041	118.505	130.702	121.749	143.507	161.348	99.676	81.291	113.436	141.739
TrturKRN1A02G022260	742	700.789	826	911.327	906.21	891.13	1195.01	897.539	938.943	925.388	640.979	1100.31	648	733	641.261	616.391	465.345	598.212	473.307	603.253	528	317	428	664.917
TrturKRN1B02G033180	2336.3	2789.9	2574.65	2512.95	1907.2	2624.88	2467.3	1607.28	2037.06	1407.32	1183.18	1103.21	713.081	1101.36	818.976	674.58	606.616	802.732	620.044	817.224	570.443	420.353	427.316	749.019
TrturKRN5A02G021170	3057.21	4817.47	4357.21	3346.89	2618.63	3326.38	1348.26	529.713	1149.66	348.468	238.686	455.802	222	414.862	318.024	185.747	122.062	116.627	102.556	124.456	128.478	182.561	90	210.362
TrturKRN1A02G003050	0	0	0	2	0	0	0	0	0	0	0	0	0	0	0	0	0	0	0	0	0	0	0	0
TrturKRN2B02G051530	265.36	309.33	244.324	328.917	163.709	279.701	122.764	55.301	109.142	47.815	27.02	55.995	10.994	19.008	10	1	6	3	2.76	46.008	37.998	9	39.965	10.872
TrturKRN3A02G038910	110	94	139	99	99	71	14	67	74	150.007	44	12	48	26	15	19	12	42.414	25	18	20	0	1	7
TrturKRN2B02G099470	0	0	0	0	0	0	0	0	0	0	0	0	0	0	0	0	0	0	0	0	0	0	0	0
TrturKRN2B02G057690	84	85	86	60.044	37	94	88	32	26	26.78	13	4	12	13	8	9	0	20	7	24	12	2	6	13
TrturKRN1A02G033800	4543.74	4709.76	3938.26	10890.6	13477.6	10539.5	24540.5	40515.3	28186.3	50370.2	30441	47326	28238.1	43435.9	38434.6	43692.9	31162.5	40430.5	37019.9	45678.7	30390.1	18535	21400	48235.7
TrturKRN3A02G040690	62	122	75	68	36	33	40	43	27	18	31	37	4	25	7	10	6	12	12	37	24	17	29	23
TrturKRN2B02G085940	0	3	0	0	0	0	0	0	0	0	0	0	0	0	0	0	0	0	0	0	0	8	0	8.001
TrturKRN1B02G029620	4	24.254	29.074	7.001	1	0	9	4	0	8	6	11	5	4.373	15	1	8.999	19.919	3	6	0	0	0	6
TrturKRN4A02G027810	5	7	5	0	0	0	0	0	0	0	0	0	0	0	0	0	0	0	0	0	0	0	0	0
TrturKRN1B02G001180	2509.41	2943.02	2514.95	3524.92	2940.53	2794.18	3060.32	2452.73	3042.98	2532.84	1824.38	2132.63	1609.48	1878.57	1612.5	1640.32	1287.04	1480.65	1233.46	1579.37	1201.59	1028.54	1241.71	2089.08
TrturKRN2B02G018140	0	0	0	0	0	0	0	0	0	0	0	0	0	0	0	0	0	0	0	0	0	0	0	0
TrturKRN4B02G014220	740.021	571.485	533.002	381.769	333.34	501.367	342.921	243.065	325.871	239.776	209.94	216.998	110.997	119.707	132.382	115.999	72.987	132.99	90.012	151.299	159.994	81.998	84.984	198.011
TrturKRN6B02G061305	0	0	0	1	0	0	0	0	1	0	0	0	0	0	0	0	0	0	0	0	0	0	0	0
TrturKRN1A02G014410	40.577	46.043	95.601	52.65	62.821	44.004	0	11	5.339	14.381	3	120.718	21.998	88.78	10.996	22	21.984	31.219	24.042	223.429	108.197	0	0	1
TrturKRN3B02G041090	25589.4	23535.8	24544.4	29674.4	22972.4	26090.7	30736.5	17260	22741.6	16259.9	11479.4	19709.7	10400.9	10951.6	9458.3	7123.32	6894.67	7752.97	5751.95	7258.63	5416.65	3643.15	5008.41	5998.39
TrturKRN1B02G003060	0	0	0	0	0	0	0	0	0	0	0	5	0	0	3	0	0	2	0	2	1	8	0	4
TrturKRN4A02G016210	241	239	254	157.077	162.308	154	113	113	94	67	86	104	79	44	50	20	29	58	44	50	65	39	44	103
TrturKRN3A02G068780	0	0	0	0	0	0	0	0	0	0	0	0	0	0	0	0	0	0	0	0	0	0	0	0
TrturKRN2A02G056320	4768.12	4501.39	4030.57	6032.93	4200.55	5010.82	3787.22	3232.84	4173.25	2794.18	2340.76	2132.25	2117.76	1698.46	1432.14	1475.32	1369.35	1516.57	1289.52	1770.43	1516.68	1059.64	1303.78	2115.24
TrturKRN6B02G077440	0	0	0	0	0	0	0	0	0	0	0	0	0	0	0	0	0	0	0	0	0	0	0	0
TrturKRN3B02G095260	0	0	0	0	0	0	0	0	0	0	0	0	0	0	0	0	0	0	0	0	0	0	0	0
TrturKRN1A02G011300	0	0	0	0	0	0	0	0	0	0	0	0	0	0	0	0	0	0	0	0	0	0	0	0
TrturKRN1A02G023190	970.26	867.576	882.495	830.267	644.605	922.094	611.268	296.233	469.435	248.761	239.143	171.459	69.777	159.722	84.439	60.403	69.421	123.848	77.304	137.03	93.516	73.085	92.679	127.092
TrturKRN4A02G006170	18	45	9	28	38	57	31	95.999	65	100.002	126	243.004	121.999	122	176	99	101	73.001	65	67.001	29.002	21	28.001	80.001
TrturKRN4B02G018170	8	9	20	5	12	9	0	0	1	0	3	25	1	14	1	0	2	0	0	54	43	0	3	2
TrturKRN7A02G014960	24	17	37	2	10	23	0	6	3	0	0	0	0	0	0	0	0	0	0	6	4	0	3	0
TrturKRN1A02G059650	16451.1	22463.8	20530.6	24915.8	20619.1	25511	17014.7	11540	18252.6	7784.69	8313.32	5342.34	3336.03	4629.67	4378.54	1778.98	1687.34	4646.53	2537.56	3844.65	1671.49	2351.38	1380.41	1201.68
TrturKRN1A02G030350	7189.43	6214.7	6882.48	9076.09	8376.66	9530.24	15427.5	13789.4	12561.5	16426.6	12632.6	22318.7	14737.2	19307.7	17767.3	24065.2	17097.2	14446.4	15133	18168.7	16071.6	11460.5	16308.2	34757.8
TrturKRN2B02G087474	0	0	0	0	0	0	0	0	0	0	0	0	0	0	0	0	0	0	0	0	0	0	0	0
TrturKRN2A02G004310	131.38	101.79	110.1	483.745	538.325	362.967	502.744	193.605	514.472	136.111	61.348	45.965	22.069	26.317	35.047	33.363	9.872	18.415	3.692	0	10.949	0	0	0
TrturKRN1B02G043120	13404.4	9437.77	9659.12	8917.72	8250.14	12172.2	6118.26	2484.2	4492.5	1571.91	1965.4	1355.2	520.585	775.172	640.337	95.497	161.904	653.184	242.159	631.764	249.74	134.063	30.439	34.91
TrturKRN1B02G070380	0	0	0	0	0	0	0	0	0	0	0	0	0	0	0	0	0	0	0	0	0	0	0	0
TrturKRN4B02G021870	215.013	473.754	353	536.606	524	477	365	210.56	263.003	201	136.506	80	28	149	102.016	97	71.063	81	98	93	58	10	23	49
TrturKRN3B02G023640	121	236	596.681	47	124.555	166	32	105	82	98	60.998	94	22	139	87	107	72.888	111	102	107.545	143.622	47	85	104
TrturKRN1A02G030390	1	0	0	0	0	0	0	0	0	0	0	0	0	0	0	0	0	0	0	0	0	0	0	0
TrturKRN2B02G013200	0	0	0	0	0	0	0	0	0	0	0	0	0	0	0	0	0	0	0	0	0	0	0	0
TrturKRN1A02G025375	535	497.119	608.477	658.512	557.286	624.541	758.286	637.05	637.24	649.181	462	824.042	464	493.748	463	400.001	338	479	372.004	407.611	333.001	390.009	312.787	556
TrturKRN2B02G070870	1408.34	1437.38	1529.59	1659.88	2021.43	1960.9	2765.11	3689.39	3587.82	3488.51	3444.81	3792.61	2755.53	2397.25	3000.49	2496.6	2132.7	1886.65	2121.72	2253.25	1124.8	1552.82	1105.31	3092.45
TrturKRN2B02G057360	0	0	0	0	0	0	0	0	0	0	0	0	0	0	0	0	0	0	0	0	0	0	0	0
TrturKRN2A02G043920	11	42.205	0	7	10	26	25	40	15	52	79	253	18	167.188	63	40	40	35	17	318	76	2	186.494	26
TrturKRN3B02G053820	1	0	1	0	0	0	0	3	0	2	0	3	8	6	0	0	0	0	0	0	2	0	0	0
TrturKRN1A02G030410	20	81.279	17	17	9	10	15	3	1	0	23.818	2	0	2	1	0	1	6	0	6	0	0	3	0
TrturKRN1A02G030770	86	61	157	92.074	113	119	66	45.346	54.956	34.021	35	27	11	16	16	2	13	14	15	32	17	6	1	16
TrturKRN1A02G030495	765.018	581.173	486.331	349.877	345.866	515.81	361.534	194.413	223.24	152.095	128.757	260.659	76.258	89.184	133.069	61	61.439	101.015	88.014	110.008	78	74.024	65	142.999
TrturKRN3B02G015770	0	9	20	0	0	4	0	0	0	0	0	0	0	0	0	0	0	0	0	0	0	0	0	0
TrturKRN2B02G031700	0	13	0	4	4	7	5	5	10	12	7	14	10	18	19	19	2	7	10	25.993	13	37	30.999	39.546
TrturKRN2A02G073560	2323.01	3180.3	2843.48	2685.28	2141.84	1969.91	1238.92	1244.34	1496.83	1152.29	787.461	707.516	660.995	619.281	473.439	353.001	341.998	616.84	348.38	617.303	425	186	256.655	386.003
TrturKRN3A02G037840	3	0	11	4	6	5	14	5	4	1	1	3	0	0	0	0	0	4	1	1	6	0	2	2
TrturKRN2B02G101170	273	169	319.334	138	152.117	162	149	146.005	121.493	98.085	68	119	72	97	73	56.589	87	62	61	138.007	108	71	53	117
TrturKRN1B02G074580	48.141	81	157.621	9	18.012	41	7	21	10	12.005	5	20	5	25	4	0	17	17.726	1	59.457	12	0	11	2
TrturKRN3B02G043720	63	25	13	65.007	23.105	111.189	28	73.765	50.003	48	132	139	14	39	12	13	23	34	13	391.093	202.091	265.142	350.119	342
TrturKRN1A02G054610	0	5	12	4	9.013	0	10	13	1	2	6.09	10	8	23	13.991	53	42	19	70	83	71.872	380.904	346	577.469
TrturKRN2B02G082210	0	0	0	0	0	0	0	0	0	0	0	0	0	0	0	0	0	0	0	0	0	0	0	0
TrturKRN2A02G065120	11	1	21	6	6	2	14	3	1	0	0	0	0	0	0	0	0	0	0	0	6	0	0	3
TrturKRN3A02G000415	0	0	0	0	0	0	0	0	0	0	0	0	0	0	0	0	0	0	0	0	0	0	0	0
TrturKRN1B02G061460	105.506	174.028	122.124	174.834	153.696	147.82	330.493	264.687	198.461	226.098	165.482	491.97	115.552	296.219	225.791	259.094	148.212	166.463	192.966	298.233	171.35	136.189	141.802	316.468
TrturKRN1A02G032100	47	19	66	99.18	188.239	124	230.001	728.552	424.001	746.005	570.477	849.498	521	704.109	667	572	491.128	578.001	490.507	476.999	324	150	204	411
TrturKRN3A02G051830	615.887	771	685	973.741	750.975	686.627	1213	756.891	678.759	839.403	623.276	1240.08	603.082	995.351	655.179	628.978	497.141	676.204	634.619	929.651	778.723	837.986	891.001	1610.07
TrturKRN7B02G010700	6	11	6	19	10	29	21	7	9	3	2	21	0	10	10	2	1	0	1	4.013	4	0	0	1
TrturKRN7A02G020860	644.995	856.131	911.072	1028.25	1174.73	861.244	1207.94	2161.57	1868.13	2198.53	1705.04	1862.96	1809.97	1687.24	1651.13	1613.82	1235.58	1897.18	1655.24	2085.74	1412.16	1007.54	1039.91	1978.38
TrturKRN1B02G066640	0	0	0	0	0	0	0	0	0	0	0	0	0	0	0	0	0	0	0	0	0	0	0	0
TrturKRN1A02G030720	2303.82	2849.75	2510.69	3257.8	2052.62	2409.45	1374.91	919.694	1612	745.66	815.076	550.556	469.05	348.129	292.903	160.724	211.621	280.857	181.295	327.43	199.88	214.438	249.842	346.775
TrturKRN5B02G028070	2	0	10	60.001	97	44	73	70	129.031	19	20	14	19	15	16	7	9	20	18	29	13	6	0	1
TrturKRN1B02G075050	1045	1801.01	1598.6	1812.67	1561.45	1504.7	1373.26	851.772	936.611	760.112	515.021	903	356	644	601.014	501	455.459	621.001	448.755	547.79	240	307	318	651
TrturKRN2A02G005730	277	274	150	371.472	273.096	391.997	219	226.018	150.176	200	252	149	38	112	62	54	55	96	52.336	164	82	110	113	145
TrturKRN5A02G003180	0	0	6	0	1	0	0	0	0	0	2	0	1	0	0	0	0	0	0	1	0	0	0	0
TrturKRN2A02G018810	6	7	30	12.092	25	47	23	3	3.81	1	1	0	7	0	7	3	1	0	0	1	0	0	1	4
TrturKRN2B02G063540	0	0	0	0	0	0	0	0	0	0	0	0	0	0	0	0	0	0	0	0	0	0	0	0
TrturKRN7A02G053950	26	6	69	89	25	70	34	92.005	143	90.008	7	109	54	84	51	56	67	71	89	65	149	66	81	60
TrturKRN1A02G030780	296.007	379.073	347.011	431.37	402.592	377.029	633.123	536.3	610.983	663.626	487.669	1114	442.001	711.618	674.426	569.242	389.997	467.505	420.993	429.404	403.963	200.981	290	531.019
TrturKRN7A02G029470	0	0	0	0	0	0	0	0	0	0	0	0	0	0	0	0	0	0	0	4	5	0	0	0
TrturKRN2B02G067020	0	0	0	0	0	0	0	0	0	0	0	0	0	0	0	0	0	0	0	0	0	0	0	0
TrturKRN2B02G008270	1	3	11	1	0	3	0	5	0	2	1	7	0	1	0	1	0	2	2	1	0	0	2	1
TrturKRN1A02G061550	23	7	8	35	43	31	65	233	87	316.142	291.548	427.264	353	268	325.698	445	297	315.172	483.005	1274.02	695	1946.86	1497.45	1870.09
TrturKRN3A02G026925	0	0	0	0	0	0	0	0	0	0	0	0	0	0	0	0	0	0	0	0	0	0	0	0
TrturKRN1A02G033520	1325	991.743	1131	1398.06	1367.85	1753.45	1137.08	1840.57	1771.25	1506.54	1443.22	986.012	957.001	1011.12	1131.96	764	770.199	986.036	815.925	1360.4	795	1062.31	890	1201
TrturKRN2A02G020570	7949.61	7195.64	6496.98	7828.27	7540.85	7396.47	9183.9	8127.56	8890.74	6451.7	4464.5	6217.62	4922.61	4569.94	4888.48	3421.31	2868.89	3634.78	3384.54	4234.62	3138.1	1528.22	1401.5	2899.51
TrturKRN7A02G049170	633.411	815.949	819.294	672.113	516.747	492.468	574.241	813.177	647.746	1024.55	635.282	1285.75	939.934	1025.69	978.77	1296.64	795.934	888.304	1070.45	1382.93	1300.09	699.615	808.455	2003.13
TrturKRN1B02G039830	976.073	848.526	869.839	661.181	543.454	827.493	507.892	245.456	303.313	164.354	164.34	152.318	62	65	63.13	10.032	8.018	62	32	90.281	74	8	6	11
TrturKRN5A02G047520	5	0	5	0	0	1	6	4.013	2	3	1	11	0	2	0	13	0	0	3	2	6	0	6	3.335
TrturKRN1B02G033550	119	114	127.181	136.018	85	112	105	48	83.01	89	80	79	28	55	43	21	15.007	27	25	24	38	9	3	33
TrturKRN2B02G041520	249.549	291.822	826.969	442.044	455.776	489.946	259.617	357.941	619.698	497.899	454.643	225.913	236.104	220.471	301.239	202.177	217.231	166.002	240.679	540.106	345.58	107.64	568.629	217.091
TrturKRN1A02G021200	39	186	206	120.1	19	144	92	40	49	40.028	53	23	47	21	24	4	0	92.048	45	34	38	3	9	27
TrturKRN2A02G060080	0	0	0	0	0	0	0	0	0	0	0	0	0	0	0	0	0	0	0	0	0	0	0	0
TrturKRN7B02G022150	2338.62	2587.96	2270.93	2815.6	2153.71	2251.83	1950.84	2148.39	2168.31	2143.75	1542	1912.43	1579.5	1801.16	1382.26	1544.81	1225.43	1408.3	1246.3	1683.65	1307.59	861.957	1255.75	2083.29
TrturKRN5B02G082340	0	0	0	0	0	0	0	0	0	0	0	0	0	0	0	0	0	0	0	0	0	0	0	0
TrturKRN3A02G000440	0	0	0	0	0	0	0	0	0	0	0	0	0	0	0	0	0	0	0	0	0	0	0	0
TrturKRN3A02G001590	1691.2	708	674.549	2249.92	1412.97	2329.57	2480.36	3612.59	2190.8	3878.91	1421.97	1490	2374.24	1736.22	1207.62	1186	884.883	761.349	867.288	728.85	410	20	49	398
TrturKRN2B02G009220	0	0	0	0	0	0	0	0	0	0	0	0	0	0	0	0	0	0	0	0	0	0	0	0
TrturKRN1B02G019390	51	162	70	23.161	28.008	51	3	12	24	11	2	5	14	4	6	8.001	6	4	11	29	16	48	66	16
TrturKRN7A02G077945	0	0	0	0	0	0	0	2	0	4	3	0	0	5	1	1	4	0	3.392	4	2	0	0	7
TrturKRN6A02G026140	0	6	0	1.049	0	23	2	1	2	1	0	0	0	0	0	0	0	3	0	5	1	0	0	0
TrturKRN2A02G003150	428	759	662	766	561	646	603	487.054	525	564	302	471.11	292	376	323.023	276	324	329	317	322	271	202	170	284
TrturKRN1A02G062320	0	0	0	5	0	0	5	0	2	0	0	0	0	0	0	0	0	0	0	0	2	4	0	0
TrturKRN3B02G028120	0	0	0	0	0	0	0	0	0	0	0	0	0	0	0	0	0	0	0	0	0	0	0	0
TrturKRN3B02G062860	214.995	220	401	325.904	324.41	326.231	400.999	399.558	398.183	536.473	387.267	966.995	477.004	741.231	782.502	694.572	513.688	568.419	535.741	626.66	586.736	388.006	411.452	921.428
TrturKRN7A02G081140	0	0	0	0	0	0	0	0	0	0	0	0	0	0	0	0	0	0	0	0	0	0	0	0
TrturKRN5B02G056190	0	0	0	0	0	0	0	0	0	0	0	0	0	0	0	0	0	0	0	0	0	0	0	0
TrturKRN1B02G036030	2	8	35	9	12	12	3	4	22	5	19	84	24	44	22	32.011	16	30	14	164.026	77	41	88	33
TrturKRN1B02G077230	248.092	215.001	224.362	234.295	274.819	275	292	227.001	259.032	234	159.877	260	109	167	162.473	108	111	138.409	106	181.772	78	91.431	115	174
TrturKRN3B02G040360	0	0	0	0	0	0	0	0	0	0	0	0	0	0	0	0	0	0	0	0	0	0	0	0
TrturKRN1B02G070900	0	0	0	0	0	0	0	0	0	3	4	36	0	1	4	2	0	2	3	6	8	7	1	5
TrturKRN1A02G050260	0	0	0	0	0	0	0	0	0	0	0	0	0	0	0	0	0	0	0	0	0	0	0	0
TrturKRN1A02G030920	49	54	93	62	59	42	56	65	45	35.441	35	39	18	37	12	28	9	13	9	33	16	3	14	26
TrturKRN2A02G046730	0	0	0	0	1	0	0	0	0	0	0	0	0	0	0	0	0	0	0	0	0	0	0	0
TrturKRN7A02G033710	3312.71	4481.21	4097.93	5106.73	3489.03	3399.6	2092.09	1942.64	2673.64	1928.53	1453.79	1696.98	1147.03	1395.26	1018.62	995.522	813.123	1109.85	921.535	1271.68	1020.01	699.042	766.083	1197.14
TrturKRN4A02G006620	3719.53	3573.96	3738.28	4859.68	3783.23	4312.7	3176.49	2446.04	3454.54	2429.21	1826.22	1788.54	1331.35	1345.92	1195.29	796.797	816.674	1115.85	746.935	943.478	708.944	632.258	691.846	955.156
TrturKRN1B02G005190	0	0	0	0	0	0	0	0	0	0	0	0	0	0	0	0	0	0	0	2	0	0	0	0
TrturKRN1B02G066550	20961.1	26083.1	24446.6	25438.8	20543.6	26863.8	16634.3	12537	18662	8395.98	9268.33	5421.5	4058.52	4852.98	4991.66	2096.13	2096.66	4896.07	2994.35	3963.37	1832.12	2765.52	1557.6	1490.95
TrturKRN2A02G003660	901.737	777.742	826.246	711.56	660.362	725.587	645.516	694.255	679.586	638.989	534.5	470.545	397.483	366.962	460.64	280.405	304.499	425.424	336.611	572.628	479.365	240.995	293.742	519.222
TrturKRN6A02G031830	953.988	733.031	902.977	985.27	786.181	942.054	995.015	690.07	745.98	771.522	638.056	1061.3	627.08	739.565	705.486	509.555	446.467	446.453	351.514	433.245	391.803	223.428	290.24	471.616
TrturKRN3A02G075960	0	0	0	0	5	0	5	3	4	9	9	9	7	8	14	31	13	9	21	23	5	4	25	88
TrturKRN2A02G011700	17	74	31	3	10	0	0	0	2	0	0	0	0	0	0	0	0	0	0	0	0	3	0	0
TrturKRN2B02G071140	2	0	0	0	6	3	4	1	1	0	3	0	0	5	0	0	0	3	0	4	0	0	1	0
TrturKRN3B02G059170	1124.42	1090.17	1225.32	1812.36	1284.92	1596.29	1471.25	1342.25	1491.51	1354.43	900.454	756.787	470.28	952.717	639.683	596.886	442.763	852.372	691.166	1065.6	617.572	603.161	647.803	1041.8
TrturKRN1A02G038570	2877.29	3620.72	4002.51	4937.8	4147.85	4129.91	5512.47	4909.86	4817.45	5772.34	4682.12	7461.82	3554.09	4543.87	4589.08	4232.37	3294.4	4119.65	3284.78	3828.38	2373	2538.75	3028.18	5610.3
TrturKRN1A02G030950	4647.51	2693.72	2968.47	3366.27	3085.14	3885.55	3950.77	3437.12	3706.44	2424.21	2339.4	1770.18	1768.94	1432.64	1164.26	859.177	854.733	1031.77	874.874	1236.58	1057.05	603.78	515.756	943.631
TrturKRN3A02G021415	0	0	0	0	0	0	0	0	0	0	0	0	0	0	0	0	0	0	0	0	0	0	0	0
TrturKRN6A02G043500	970.966	996.677	1291.21	1647.69	1422.07	1404.97	2164.98	2016.27	2096.08	1851.65	1605.14	1510.71	1888.77	1582.31	1541.34	1397.2	1409.79	1378.36	1201.54	1521.9	1096.31	1045.18	1243.72	1574.6
TrturKRN3B02G014370	1408.11	1127	1263.12	1104.48	1071.4	1457.4	1676.13	992.12	1056.72	960.262	623.102	1378.13	620.8	676.688	636.531	500.504	376.444	555.656	445.04	839.202	588.568	354.737	413.998	534
TrturKRN1A02G029240	50	88	133	64	57	66	38	28	36.026	26	34	74	13	20	7	4	16	17	9	76	84	11	36	24
TrturKRN5B02G015510	0	0	0	0	0	0	0	0	0	0	0	0	0	0	0	0	0	0	0	0	0	0	0	0
TrturKRN1A02G030960	0	5	6	1	0	3	0	0	0	0	0	0	2	0	0	0	0	0	0	0	0	0	0	0
TrturKRN3B02G023670	103	192	191.032	127	87.014	139	146	101	93	86.017	68.255	61	94	74.11	73	44	69	53	45	121	43	64	44	47.001
TrturKRN4B02G013790	9	5	0	21	22	2	16	22	2	18	17	22	11	0	4	17	5	11	5	3	0	0	0	0
TrturKRN3A02G001640	0	0	0	0	0	0	0	0	0	0	0	0	0	0	0	0	0	0	0	0	0	0	0	0
TrturKRN4A02G044640	0	0	2	0	2	0	0	2	0	0	0	5	0	2	0	0	0	0	0	3	0	0	0	0
TrturKRN2B02G044500	516	577.069	762.852	948.971	985.141	839	1289.49	1034.11	1008.84	1224.66	1066.2	2446.86	876.071	1306.02	1450.62	1116	838.142	912.993	560	1143.47	590.999	253	469	1081
TrturKRN2B02G005940	1	15	0	0	0	0	0	2	0	0	0	0	0	0	0	0	0	0	0	0	0	0	0	0
TrturKRN3B02G018380	130	207	443	56	99	101	22	32	37	50	24	52	22	65	33	38	51	50	51	312.024	179	29	314	69
TrturKRN2A02G022720	4540.37	4741.47	4633.79	6049.41	4719.79	4771.75	3900.11	4763.22	5275.07	4702.23	3115.38	4054.57	3675.13	3527.87	3207.37	3760.55	2313.2	3320.36	3346.63	3846.97	3208.6	1924.45	2221.68	4225.86
TrturKRN1A02G027080	2059.26	2340.45	2350.44	2645.03	1824.06	1684.3	1090.58	1255.76	1535.67	1285.65	700.822	789.198	940.031	756.196	773.014	632.346	641.349	840.916	575.464	784.412	665.213	221.49	507.944	782.151
TrturKRN1B02G008870	48	81	161	25	22	21	3	9	4	3.009	6	7	1	11	2	1	0	2	0	72	50	3	4	2
TrturKRN3B02G046550	0	0	0	2	0	0	0	1	0	0	0	0	0	0	0	0	0	0	0	0	0	0	0	0
TrturKRN5B02G031460	1750.22	2074.04	1724.02	2060.13	2060.7	2425.02	2902.91	2521.35	2317.97	2409.96	1985.19	2681.59	1654.01	1810.5	1737.98	1654	1469.06	1392.14	1218.16	1585.38	1122	1089.53	1251.01	2080.01
TrturKRN1A02G047970	1314.89	1641.16	1712.72	2108.22	1744.46	1400.88	1168.36	1806.7	1655.38	1744.94	1185.91	1425.52	1077.85	1102.59	1152.15	915.757	581.722	870.845	853.347	917.85	778.272	469.025	456.539	949.285
TrturKRN1A02G031030	1791.96	2115.38	2268.91	2358.43	1999.63	1965.11	2216.16	1496.14	1731.32	1471.93	1136.84	1235.97	777.004	1095.72	836.677	850.708	754.677	796.281	633.119	990.828	636.001	548.825	538.746	866.764
TrturKRN3B02G031110	37.938	184.759	227.755	246.646	186.232	323.174	731.004	380.943	233.434	332.605	341.528	1068.83	189.715	378.333	377.448	307.416	226.632	292.559	211.858	396.184	301.048	273.538	343.711	383.042
TrturKRN1B02G044400	237	288.509	293.706	247	193	244.486	183	115.131	144.083	92	93.127	174	50	98.001	59	56	50	44.614	36.016	79	38	21	27	58
TrturKRN1A02G031060	19	26	49	4	6	8	0	4	9	6.164	0	3	1	4	1	9.05	7	10	9.094	18	26	3	17	20
TrturKRN4B02G035300	0	0	0	0	0	0	0	0	0	0	0	0	0	0	0	0	0	0	0	0	0	0	0	0
TrturKRN2A02G003610	0	4	0	6	0	5	3	0	0	0	0	0	0	0	0	0	0	0	0	0	0	0	0	0
TrturKRN1A02G030240	1086	961.156	919.456	694.33	669.046	959.418	453.278	426.372	440.062	325.991	408.977	224	237.001	222.005	232	174	175.483	234.723	165	198.185	165.998	126	99	179
TrturKRN1A02G007260	20	21	34	21	22.048	23	26	4	4	8	16	16	4	28.019	16	6	13	3	11	24	7	15	3	41
TrturKRN1A02G031110	741.309	1434.78	1795.16	775.958	859.5	711.562	339.31	850.658	784.603	744.304	552.954	473.912	535.556	809.735	444.115	191.122	429.864	549.18	291.784	428.763	213.631	81.767	222.463	202.735
TrturKRN7B02G068390	0	0	0	0	0	0	0	0	0	0	0	0	0	1	0	0	0	0	0	0	0	1	0	0
TrturKRN3A02G071805	0	0	0	0	0	0	0	0	0	0	0	0	0	0	0	0	0	0	0	0	0	0	0	0
TrturKRN2B02G085730	0	0	0	0	0	0	0	0	0	0	0	0	0	0	0	0	0	0	0	0	0	0	0	0
TrturKRN2B02G031580	973.475	567.837	569.128	1205.15	1018.85	708.495	586.485	659.003	748.267	599.376	370.511	537.139	553	597.421	695.905	544.994	278	433.612	529.876	786.508	441.022	135	218.004	388.584
TrturKRN2A02G004210	0	0	0	0	0	0	0	0	0	0	0	0	0	0	0	0	0	0	0	0	0	0	0	0
TrturKRN7B02G000500	0	0	0	0	0	0	0	0	0	0	0	0	0	0	0	0	0	0	0	0	0	0	0	0
TrturKRN1A02G031150	2964.74	3540.09	3353.66	4898.02	3188.21	3318.59	2729.95	2015.66	2551.55	1884.87	1272.43	1802.25	984.527	1249.24	874.167	792.821	663.401	1098.22	783.951	1015.16	829.337	499.865	494.766	738.823
TrturKRN5B02G021790	1061.06	1206.9	1241.1	1123.36	887.484	824.362	599.754	479.521	626.531	378.126	327.006	337.832	170.346	198.752	140.992	92.988	134.998	197.564	95.629	244.379	198.015	80.005	150.921	156.998
TrturKRN2A02G040700	2782.07	2700.29	3255.61	3161.66	2970.47	3127.16	3325.67	2778.58	2873.98	2606.12	1939.73	3372.21	2052.08	2094.75	1929.47	1682.31	1411.11	1628.72	1338.08	1624.48	1418.41	1133.18	1056.47	2235.91
TrturKRN1A02G031180	0	0	0	0	0	0	0	0	0	0	0	0	0	0	3	0	0	0	0	0	0	0	0	0
TrturKRN2B02G010560	0	0	0	0	0	0	0	0	0	0	0	0	0	0	0	0	0	0	0	0	0	0	0	0
TrturKRN1B02G065980	2	2	16	13	4	0	5	3	3	11	5	6	3	8	3	4	5	2	1	1	0	0	0	4
TrturKRN4A02G050170	543.013	426.448	398.267	602.091	429.781	512.976	415.194	375.512	427.529	302.783	219.017	280	154	199	189.961	199.967	86	161.001	136.001	172.001	129.219	88	77.313	177
TrturKRN1A02G063470	415.302	567.93	541.001	501.163	377.002	322.983	212.11	137	188	186.467	78.119	154.946	125.163	151	110	101.948	61.113	107.963	104.545	133.255	79.001	80.977	75	249
TrturKRN2B02G101900	93.757	113.001	363.719	28.542	0	75.249	0	20.45	17.853	4.175	3.276	0	32.379	24.608	0	20.917	43.684	0	55.405	41.802	0	34.576	47.742	0
TrturKRN3B02G021060	302.018	307.994	357.646	393.006	339.008	357.019	363.003	216.555	323.41	245.026	171.025	207.008	105.001	135.004	94.076	152.014	101.999	190.83	117	267.994	247.008	189.538	164.771	243.992
TrturKRN3A02G002970	4	0	0	14	2	4	0	0	0	0	0	0	0	0	0	0	0	0	0	0	0	0	0	0
TrturKRN1A02G011380	1341.04	1870.84	1688.1	1809.54	1438.53	1360.57	1323.64	1086.95	1267.73	998.191	724.302	539.234	502.656	694.917	420.286	305.451	297.049	579.833	381.43	567.703	374.492	231.008	249.701	368.079
TrturKRN2B02G085670	772.21	713.289	974.298	1042.45	748.444	990.418	763.322	980.947	949.643	1128.29	753.998	866.521	824.435	792.64	751.761	963.53	733.144	985.588	848.879	1393.74	960.98	524.095	677.681	977.603
TrturKRN2A02G047500	4	0	11	23	29	0	9	3	4	6	0	0	0	0	4	3	0	5	1	4	0	3	0	14
TrturKRN3A02G075240	0	0	0	0	0	0	0	0	0	0	0	0	0	0	0	0	0	0	0	0	0	0	0	0
TrturKRN5B02G023430	2923	3912.05	3887.42	3112.94	2504.36	2985	3410.93	1518.39	2105	1550.79	1213.24	2440.72	969.999	1633.08	1047.65	837.001	804.115	1117.82	642	956.415	753.677	477.19	619.003	887
TrturKRN1B02G053700	337	493.263	437	468.07	381	493.664	770.462	743.474	590.932	933.639	611.151	1496.62	679.002	1108.18	833.383	836	541	777.001	713.797	797.085	699	264	328	623
TrturKRN3B02G000430	0	0	0	0	0	0	0	0	0	0	0	0	0	0	0	0	0	0	0	0	0	0	0	0
TrturKRN5A02G068530	2701.51	2335.97	2380.28	2469.3	2106.01	2616.97	4157.64	1982.79	2307.3	1691.01	1185.73	2979.53	1144.71	1292	1364.43	882.941	627.391	923.518	860.944	1282.25	920.301	677.98	724.369	1050.34
TrturKRN2A02G010490	0	4	0	0	0	0	0	2	0	2	0	0	0	4	0	1	1	1	4	6	9	0	0	1
TrturKRN6B02G076230	0	0	0	0	0	0	0	0	0	0	0	0	0	0	0	0	0	0	0	0	0	0	0	0
TrturKRN4A02G011500	24	36	121	6	20	12	3	35	35	32	11	54	21	67	43	30	17	41	33	119	106	8	10	15
TrturKRN1A02G054740	407	474	543	716.749	646.791	728.912	671	347.786	448.293	389.004	330.101	250.236	140	255.008	222	225	162	230	174	291.269	143	155	206	256.003
TrturKRN7A02G019620	36	13	49	37	26	60	24	26	12	11	11	82	18	33	18	13	7	15	8	34	21	10	11	15
TrturKRN1A02G011820	186126	136598	133414	151902	107864	151116	139494	88026.5	78883.5	104859	55258.2	77426.2	110159	77854.7	63735.4	73074.5	66333	51884.9	46004.8	47546.5	42573.5	2218.41	2597.48	42474.1
TrturKRN2A02G048240	0	0	0	0	0	0	0	0	0	0	0	0	0	0	0	0	0	0	0	0	0	0	0	0
TrturKRN3A02G000890	669.951	503.335	690.603	536.741	537.693	804.937	661.296	735.675	427.643	931.914	597.424	1098.3	632.613	689.419	663.749	548.005	412.607	497.037	366.3	904.401	804.924	487.943	551.388	766.804
TrturKRN1A02G021350	1814.76	1717.64	2195.91	2270.31	1783.56	2026.48	1886.85	1536.64	1854.29	1361.73	1176.75	1514.9	972.184	1058.88	925.838	790.989	663.126	836.158	626.065	770.299	683.518	348.838	406.563	621.309
TrturKRN4A02G010190	0	0	0	0	0	0	0	0	0	0	0	2	0	0	0	0	0	0	0	4	0	0	0	0
TrturKRN2A02G074635	1265.82	1394.18	1420.7	1452.79	1151.68	1076.54	742.225	453.094	708.542	393.048	306.28	336.1	161.202	265.392	163.635	144.233	108.859	250.873	118.758	387.102	349.163	102.945	173.99	252.517
TrturKRN2B02G048710	0	0	0	0	0	0	0	0	0	0	0	0	0	0	0	0	0	0	0	0	0	0	0	0
TrturKRN3A02G036500	0	0	0	0	0	0	0	2	0	0	4	0	4	0	0	0	0	0	0	5	0	0	0	0
TrturKRN2B02G038510	14.058	2	7	17.221	1	3.069	0	4	9	3	0	3	0	0	2	4	0	6	2	1	15	2	1	3
TrturKRN1A02G032010	195	248	210	165.002	164	205	231	206	171	236.003	241	302.473	187	367	309.003	272	194	273	211.019	324.978	338	171	199	481
TrturKRN7B02G029930	787.507	864.983	861.16	802.364	746.85	985.448	638.651	583.183	574.057	541.638	502.607	764.014	388.139	500.591	542.68	416.388	342.336	442.71	313.114	377.822	321.076	245.523	299.102	444.741
TrturKRN5B02G014240	5	3	8	9	2	4	6	3	10	0	0	12	0	3	0	2	0	0	0	11.481	0	0	1	6
TrturKRN3B02G092130	1758.1	2024.05	2024	2099.54	1512.8	1856	1058.39	891.444	1196.95	801.294	586.139	449	412	531.996	409.482	284	212.205	412.376	265	405	304	229	212	292
TrturKRN7A02G073130	352	556.915	417	402.831	475.847	381.687	420.819	710	370.131	484.206	443.233	507	308	552.388	412.001	419	291	500.416	506.234	561	310	129	123	199
TrturKRN3A02G001970	1	3	0	0	0	1	0	0	0	0	0	0	0	0	0	0	0	0	0	0	0	0	0	0
TrturKRN4B02G002280	1574.01	1166.29	1037.49	1430.63	1748.04	1900.28	2654.4	2356.41	2338.56	2243.84	1149.48	2576.31	955.197	1659.2	1287.73	1168.45	763.799	842.819	1056.04	1030.62	966.083	73.287	42.275	203.121
TrturKRN2A02G005620	0	0	0	0	0	0	0	0	0	1	0	0	0	0	0	0	0	0	0	0	0	0	0	0
TrturKRN2A02G021170	1	5	0	0	1	22	0	12.92	3	12.166	10	8.185	0	0	0	2	0	0	1	0	0	1	0	0
TrturKRN1A02G031320	73	68	123	114	65.033	90	70	129.001	107	79	37	317	41	58	96	75	22	48	56	107	73	30	57	106
TrturKRN2B02G052160	21	17	3	1	14	2	4	3	11	7	0	40	1	19	8	7	16	5	5	10	5	1	2	6
TrturKRN4A02G027870	0	0	0	0	3	0	0	0	2	0	0	0	0	0	0	0	4	0	0	0	0	0	0	0
TrturKRN2A02G011220	0	0	0	0	0	0	0	0	0	0	0	0	0	0	0	0	0	0	0	0	0	0	0	0
TrturKRN1B02G007270	0	0	0	0	0	0	0	0	1	0	0	0	0	0	1	5	2	1	1	10	0	1	0	9
TrturKRN1A02G022610	353.763	423.704	578.436	509.526	439.977	440.287	398.771	310.463	435.24	313.757	259.189	393.18	235.054	213.073	199.874	163.958	180.095	203.339	120.82	239.955	143.709	97.17	136.979	167.281
TrturKRN1A02G045840	0	0	0	0	0	5	0	0	0	0	0	0	0	0	0	0	0	0	0	0	0	0	0	0
TrturKRN2A02G034330	1084.44	1194.05	1480.08	1937.95	1861.62	1412.36	1800.59	2007.04	2308.57	1889.21	1401.77	1626.38	1042.38	1047.91	873.945	828.126	789.009	1105.66	837.958	1150.13	946.786	473.337	731.963	1079.61
TrturKRN1A02G035410	0	0	3.282	2.855	1.505	0	0	3	0	1.089	0	0	0	0	1.228	0	1	0	0	0	0	1	3.567	7
TrturKRN2A02G049750	4970.58	4820.03	5252.44	6806.19	6637.69	6137.23	10891.4	10258.7	9592.3	10687.2	7519.84	12073.2	6869.78	7658.99	6831.42	5756.06	5080.11	6333.26	4849.2	6686.59	4922.63	3079.87	4330.61	7469.06
TrturKRN1A02G037200	366.004	669.378	593.13	609.874	483.767	450.087	272	245.524	333.638	277.031	145.458	284.999	136	159.002	201.019	136.997	106.562	132.995	141.001	224.038	187	75.001	121.005	198.46
TrturKRN2B02G059840	258	284	284	238.994	225	316	422	216	206.002	217.809	216	339	186	170	180	129	78	110	116	137	107	62	100	124
TrturKRN1A02G031390	227.804	273	304	201.024	251.188	301.723	132	44	81	16	13	31	3	16	11	0	3	5.281	1	4	1	2	1	4
TrturKRN1B02G034090	0	0	0	0	0	0	0	0	3	0	0	0	0	0	0	0	0	0	0	0	0	0	0	0
TrturKRN2B02G007840	0	0	0	0	1	0	0	0	0	0	0	0	0	0	0	0	0	0	0	0	0	0	0	0
TrturKRN2B02G048470	46	55	42	43	51	99	97	36	39.803	68	44	62	33	57	43	23	55	51	22	48.92	32	9	15	22
TrturKRN7A02G065150	9	17.416	3	11	8.286	10.541	2	11.037	11.182	6.003	3.012	15.577	3.332	9.623	7.448	0	4.009	3.998	2.753	7.926	2.003	4	2	0
TrturKRN4A02G006600	35	52	97	22	32.018	21	8	8	23	6	0	1	3	14.431	9	0	12	5.008	7	55	23	0	12	0
TrturKRN1B02G018880	0	0	0	2	0	0	0	0	0	0	4	0	0	0	0	0	0	0	0	0	0	0	0	0
TrturKRN7B02G021790	2137	2564	3437	2465.65	1970.83	2199.7	1539.09	2121.88	2059.41	2630.73	2224.58	1472.04	1495	1252.86	1518	746.492	758.01	862.002	758.739	439.158	217	57	50	130
TrturKRN1A02G012440	0	0	0	103	3039.76	1596	14120.9	101630	65597.7	224667	366945	68776.7	313590	88818	124541	111184	171337	187806	149081	219367	92428.5	160387	147365	204142
TrturKRN2A02G085520	0	0	0	3	0	0	9	5.438	1	1	0	1	4	0	2	0	0	0	1	0	1	1	0	0
TrturKRN4B02G056930	3126.69	3959.08	3523.27	3741.78	2780.99	3159	1159.35	718.548	1470.64	402.609	307.589	242	115	163	71.025	40	36	143.458	80	256	187	111	50	60
TrturKRN1B02G065950	1	0	0	0	1	0	6	6.029	1.002	28	5	0	14	32	6	14	3	0	0	0	10	0	5	21
TrturKRN1A02G025590	197.124	164.187	163.02	132.136	139.98	276.235	225.197	167.622	173.366	143.745	119.775	293.347	126.139	151.27	135.841	76.57	78.386	150.713	105.95	147.879	144.047	79.229	102.642	133.539
TrturKRN1A02G016580	0	0	4	5	0	0	16	3	1	2	2	0	0	0	0	0	1	0	0	1	0	1	5	0
TrturKRN4B02G045250	896.475	974.027	1265.19	1146.18	985.053	1087.56	1435.7	928.31	940.298	989.218	1022.49	1793.52	736.213	1091.52	899.927	725.044	703.158	777.113	607.837	917.274	927.954	489.64	698.774	1156.44
TrturKRN6B02G020440	2275.45	2638.99	2689.27	2672.94	2104.17	2523	2408.59	1430.29	1831.75	1362.45	1087.8	1360.09	912.293	1112.7	915.151	729.066	624.604	865.315	638.178	982.539	657.466	571.042	704.001	971.845
TrturKRN6A02G010400	11058.5	8205.7	7214.03	5548.55	5715.65	10111.1	4089.55	2729.09	4314.23	1474.09	1673.32	1838.44	774.002	792.214	981.061	359.522	397.364	622	474.741	888.51	665.231	301	219	417
TrturKRN2A02G005150	166.044	173.188	225.286	266.383	207.633	218.795	323.768	349.065	292.713	425.013	244.797	975.403	464.646	668.258	593.526	773.601	481.578	513.329	648.932	743.479	666.621	522.723	596.722	1209.33
TrturKRN4B02G007240	386.281	697.438	904.968	684.598	632.686	714.122	418.94	438.418	393.294	371.796	280.612	641.185	131.485	410.894	358.873	253.998	235.74	379.116	261.624	859.95	559.051	169.841	518.158	320.736
TrturKRN2B02G049760	248.214	208.305	268.768	271.47	247.07	240.919	361.004	228.024	197.858	260.622	270.53	476.05	217.058	249.996	193.183	193.497	136.627	189.38	136.998	152.129	184.66	83.951	114.407	215.227
TrturKRN4A02G042420	0	0	0	0	0	0	0	0	0	0	0	0	0	0	0	0	0	0	0	0	0	0	7	0
TrturKRN6A02G027580	11132	14103.7	11232.5	9908.45	8276.31	11979.3	4427.02	2194.74	3604.78	1891.21	1579.14	1654.76	771.149	1400.97	896.229	805.054	679.111	1011.46	856.063	1906.32	1743.58	644.16	1842.48	1332.23
TrturKRN2A02G026570	0	0	0	0	0	0	0	0	0	0	0	0	0	0	0	0	0	0	0	1	0	0	13	5
TrturKRN7B02G043605	1033.3	1699.32	1749.44	1065.53	1090.97	1032.53	786.286	816.181	814.423	980.989	561.034	647.68	613.447	955.542	703.501	729.276	524.355	665.915	596.903	772.694	781.786	312.915	357.716	736.555
TrturKRN2B02G033890	0	5	0	0	0	0	0	1	0	0	0	0	0	0	0	0	0	0	0	0	0	0	0	0
TrturKRN1A02G060120	1	0	0	0	0	0	0	0	0	0	0	0	0	0	0	0	0	0	1	0	0	0	0	1
TrturKRN5B02G043030	416	232.852	234	1023.88	1223.24	986	2109.37	1988.26	2188.56	1770.33	1252.04	1061.03	1044.71	928.198	755.87	417.066	583.938	584.743	386.001	226.772	216	73	34	191
TrturKRN1A02G031480	182.09	245.983	230.764	190.503	185.826	281.843	173.996	81.077	110.169	77.945	14.534	50.455	16.41	27.921	56.884	28.433	24	19.165	31.234	49.817	58.245	31	8.234	8.511
TrturKRN6B02G052070	819.938	464.616	700.86	920.734	893.959	1000.55	2392.35	2155.77	1649.85	2508.7	1920.06	4946.25	1859.51	2421.54	2281.96	2173.03	1625.56	2071.76	2106.3	2657.76	2147.29	1611.82	1857.35	3514.66
TrturKRN2A02G049490	1554	1589.69	1802.13	1382.44	1227.35	1516.13	1581.3	1067.5	1110.47	879.263	709.947	1091.7	620.013	679.835	675.638	506.968	385.61	546.278	496.146	840.903	646.072	356.105	416.307	690.86
TrturKRN1A02G036420	201	219	172	210.333	195	349	569.106	456.039	368.007	421	479	768	314	504.162	681.007	486.111	425	330	423	546	329	266.795	252.006	796.666
TrturKRN2B02G026190	1672.78	2362.56	1944.5	1756.21	1204.12	1412.64	656	283.687	610.131	208	161.318	180.011	97	88.148	101.141	52	34	79	49	219.072	191.005	72	68	86
TrturKRN7B02G053340	97	59	132	338	52.101	117	72	2.002	8	1	0	3	0	0	0	0	0	0	0	0	0	0	0	0
TrturKRN2A02G006810	0	0	0	0	0	0	0	0	0	0	0	0	0	0	0	0	0	0	0	0	0	0	0	0
TrturKRN5A02G028390	824.158	1032.22	1028.43	1131.89	972.733	786.528	1041.7	1048.46	1071.75	1040.37	590.078	1136.12	751.686	1001.97	863.04	729.868	567.002	833.074	646.198	802.476	775.408	269.955	372.335	569.658
TrturKRN4B02G054820	485.999	547.995	498	527.012	542.254	574	554.163	525.005	536.862	443.049	384.395	490.542	261	329.566	394	278	257.774	328.001	301	431.016	273	183.995	174	282.003
TrturKRN2A02G062890	744	1076.68	1167	832.908	763.863	1207	629.084	206.009	376	135.01	124	448	81	113	150	104	50	133	79	228.728	104	56	70	89
TrturKRN2B02G060720	424.619	558.59	535.558	603.512	496.391	614.527	754.839	633.946	622.256	854.851	728.094	1314.71	609.011	1007.87	1015.68	872.312	660.443	856.297	725.739	1106.14	683.785	572.294	738.833	1209.38
TrturKRN3B02G060660	127.007	101	135	209.578	239.142	135	291	267.47	259.001	316.042	250	529.024	202	443.35	423	475.184	236	331.236	326.004	453.998	297.002	113	152	296.001
TrturKRN1A02G031680	191.084	226.233	203.24	299.49	152.942	288.797	192.429	69.646	133.487	65.317	27.737	87.529	38.709	74.073	46.053	28.326	37.194	58.865	45.436	69.995	74.945	35.124	41.482	54.653
TrturKRN5B02G023990	3257.29	3964.94	3873.06	5861.89	3632.37	3620.93	2654.98	2823.78	3642.45	2583.26	1897.69	1772.69	1802.62	1123.61	1328.71	994.46	982.624	1272.61	919.595	997.283	600.608	1241.7	1755.68	2077.47
TrturKRN1B02G003840	0	0	0	0	0	0	0	0	0	0	0	0	0	0	0	0	0	0	0	0	0	0	0	0
TrturKRN2A02G029180	1459.02	2100.55	2298.64	1746.56	1432.05	1890.06	920.181	636.757	792.328	596.394	483	642	248	384.058	375.001	261.953	253.44	320	265.012	366.027	263	144	185.491	287
TrturKRN1B02G072925	0	0	0	0	1.992	0	0	0	0	0	0	0	5.129	0	0	0	0	7	0	1.705	0	0	0	0
TrturKRN2A02G016140	155.005	152.373	447.196	79	86.558	125	13	33	44.14	37.026	30	172.622	19	184.618	59	43	38	81	37.396	413.753	492.333	12	129.999	36
TrturKRN2B02G022080	0	0	0	0	0	0	0	0	0	0	0	0	0	0	0	0	0	0	0	0	0	0	0	0
TrturKRN3A02G069920	1538	998.73	924	336.073	127.037	360.372	106.019	83	85.024	47	15.046	18	65	10	27	10	21	9	6	1	5	0	0	0
TrturKRN1A02G028730	6357.24	5647.35	5468.28	5439.51	4743.26	5921.24	3657.18	4536.87	4572.96	5104.62	2782.51	3871.62	3694.74	4817.25	3401.43	3475.74	2123.43	3440.9	3285.36	4643.85	4551.57	2385.02	2441.1	4256.01
TrturKRN3B02G021310	395.672	558.388	476.447	429.319	353.593	318.124	387.615	123.279	172.734	112.303	68.298	232.287	54	101.323	61.332	49.767	39.388	42	65.232	44.492	70.812	30.669	15.256	59.442
TrturKRN2A02G009170	1212.99	1631.29	1602.64	1594.2	1566.2	1517.22	1848.81	1665.44	1699.98	1518.44	1074.65	1814.47	1037.72	1261.95	1154.3	1036.41	803.069	948.004	778.661	1152.84	790	614.362	713.993	1402.73
TrturKRN2A02G052040	27	69	122	34	14	3	3	8	12	13	7	20	0	20	17	20	14	15	16	13	58	26	9	33
TrturKRN2B02G057620	14	34	16	2	7	24	3	4	0	0	0	0	0	0	0	0	0	0	0	0	1	0	0	0
TrturKRN7A02G052280	2715.46	3366.03	3444.98	3126.1	2286.17	3021.9	1509.47	1477.37	1856.25	1129.35	912.301	1013	748.81	774.699	618.829	578	499.881	705	587.296	874.321	623.629	477	530.87	850
TrturKRN7A02G046860	24	82.258	48	67	22	26	35	12	12	18	11	29	4	5	28	9	0	8	12	12	18	0	2	4
TrturKRN6A02G002760	81	66.113	36	54	49.579	60	22	18.08	42	14	2.013	25	7	13	2	0	1	1	1	15	3	0	4	2
TrturKRN1A02G064110	0	0	0	0	0	0	0	0	0	0	0	0	0	0	0	0	0	0	0	0	0	0	0	0
TrturKRN4A02G029930	2	6	62	15	35.127	18	78.001	444.147	107.131	379	199.522	450.013	137.022	211	190	131	58	172	88	190	107	0	29	12
TrturKRN4A02G050770	4811.24	4677.26	4986.28	5127.74	5108.25	6424.36	4258.3	4347.38	4362.63	3914.38	3464.01	3666.31	1949	2593.45	2734.38	2065.67	1627.2	2078.43	1905.4	3154.06	1765.01	1393.31	1257	2248.46
TrturKRN2A02G018270	3845.43	3096.87	3562.74	7096.46	5860.42	6340.35	7260.29	9164.94	8391.66	8250.45	5560.52	5681.9	5516.94	5944.93	4615.97	4019.67	3751.62	4459.7	3512.15	3858.05	2864.46	1326.31	1350.15	2776.82
TrturKRN7A02G047620	0	0	0	0	0	0	0	0	0	0	0	0	0	0	0	0	0	0	0	0	0	0	0	0
TrturKRN1A02G031960	367.481	344.952	530.009	470.078	423.116	604.999	254	431.228	298.486	527.993	587.798	638.276	550.091	466.74	601.028	725	539.677	420.812	448.75	546.704	266.055	129	141.491	462
TrturKRN1B02G007690	3921.18	4777.03	4319.74	3523.48	3378.4	4577	3479.84	2316.97	2451.59	1797.85	1307.19	2824.59	987.803	1360.01	1289.52	1179.85	870.963	1204.35	916.601	1678.46	1268.99	775.124	768.465	1259.06
TrturKRN1B02G055430	0	0	0	0	0	0	0	0	0	0	0	0	0	0	0	0	0	0	0	0	0	0	0	0
TrturKRN2B02G076150	0	0	0	0	0	0	0	0	0	0	0	0	0	0	0	0	0	0	0	0	0	0	0	0
TrturKRN2B02G048550	112.185	101.596	310.189	98.363	106.273	93.267	148.172	126.352	118.639	113.012	89.267	180.572	46.718	102.487	52.275	39.514	70.198	96.721	29.091	100.096	128.01	27.705	48.001	50.557
TrturKRN7B02G013960	1	0	0	7	5	0	0	0	0	0	1	7	0	20	0	0	6	6	1	85	42	2	72	17
TrturKRN6A02G020470	0	0	0	0	0	0	0	0	0	0	0	0	0	0	0	0	0	0	0	0	0	0	0	0
TrturKRN1A02G058650	0	0	0	0	0	0	0	0	0	0	0	0	0	0	0	0	0	0	0	0	0	0	0	0
TrturKRN3B02G089870	0	0	0	0	0	0	0	0	0	0	0	0	0	0	0	0	0	0	0	0	0	0	0	0
TrturKRN2A02G022790	1572.48	1880.81	1721.91	1792.38	1367.75	1468.4	1085.34	906.431	1273.84	724.144	504.75	531.643	441.712	457.289	374.424	318.313	328.66	457.095	340.259	536.374	455.098	67.604	76.255	253.242
TrturKRN7B02G040710	0	0	0	0	0	0	0	0	0	0	0	0	0	0	0	0	0	0	0	0	0	0	0	0
TrturKRN2A02G062550	2109.99	2547.34	2998.38	2562.52	2071.84	2490.6	1945.47	1800.89	1873.83	2426.84	1651.38	2241.97	1828.04	2124.35	2065.94	2063.07	1668.01	1784.57	1484.88	2098.54	1719.01	1306.91	1335.57	2502.33
TrturKRN1B02G007170	4	2	0	0	0	0	0	0	0	0	0	0	0	0	0	0	0	0	0	0	0	0	0	0
TrturKRN4A02G019780	1013.86	1640.79	1462.96	824.416	535.448	656.489	183.775	100.709	207.781	62.124	59.606	30.992	12.002	32.005	5.001	5.003	2	20.005	1.049	59	72.002	1	3.161	1
TrturKRN7B02G010070	1	2	7	1	2	21	0	0	4	0	1	0	0	0	0	0	0	0	0	0	0	0	0	0
TrturKRN1B02G011060	278	243.001	263	259.071	177	308.446	312.756	221.563	248.954	234.441	172.677	483.443	171.061	189	235.128	180.998	125	169.583	120.617	292.005	199	133.177	122.999	244
TrturKRN1A02G040210	0	0	0	0	0	0	0	0	0	0	0	4	0	8	0	0	0	0	0	26	3	0	0	0
TrturKRN2A02G063660	128	99	73.52	75.997	45.677	168	87.922	60	52.891	39	18.007	44	17	14	20	12	8	8	13	21.993	11	0	1	7
TrturKRN2B02G094010	0	0	0	0	0	0	3	10	0	1	4	6	2	3	9	4	0	1	2	1	0	0	0	0
TrturKRN7A02G067895	3	0	0	2	0	0	2	4	1	0	2	0	3	0	0	0	0	0	2	0	0	0	0	1
TrturKRN3B02G066800	0	0	0	0	0	0	0	0	0	0	0	0	0	0	0	0	0	0	0	0	0	0	0	0
TrturKRN5A02G000360	0	0	0	2	0	0	0	0	0	0	0	0	0	0	0	0	0	0	0	0	0	0	0	0
TrturKRN2A02G006960	0	10	16	4.004	0	13	12	15	3	15	10	4	2	13	12	6	7	8	5	1	0	2	4	0
TrturKRN4A02G056500	160	288	261	204.012	157	188.999	207	142.831	136.612	180.49	142	251	107	123	114.631	124.085	99	137.051	78	173.255	162	94	147	299
TrturKRN7A02G059710	0	0	0	0	0	0	0	3	0	5	0	13	1	3	6	3	5	7	11	9	7	5	14	2
TrturKRN6B02G051410	10909.7	10971	11196.7	15116.2	9885.3	10762.4	4939.5	4168.14	6693.18	3171.4	2040.37	2342.08	1452.69	1624.66	1251.33	1021.43	961.159	1708.79	1185.04	2274.11	1864.36	875.367	1623.21	2092.81
TrturKRN4B02G059140	1231.63	1235.37	1187.48	1163.16	732.235	987.269	635.312	347.577	478.162	298.63	140.441	338.689	168.345	185.507	143.178	126.661	169.201	284.405	162.956	194.473	219.042	93.021	95.99	135.859
TrturKRN7A02G084330	0	0	0	0	0	0	0	0	0	0	0	0	0	0	0	0	0	0	0	0	0	0	0	0
TrturKRN5A02G014760	3018.04	3302.88	3049.81	3369.72	2686.51	3000.69	2709.23	3105.28	3275.18	2667.27	1785.74	2117.73	2153.32	2010.1	1821.99	1726.59	1437.58	1761.52	1463.41	1759.6	1614.24	1020.36	999.126	2213.71
TrturKRN5A02G055660	208	348	599	65.821	128.019	94	24	80	50	25	75	149	39.002	130	38.155	9	42	48	38	563.937	321	22	168	48
TrturKRN5A02G018090	5742.51	7323.5	7904.68	7830.86	4968.98	5360.09	2656.02	2791.76	3486.6	2249.48	1256.93	1568.03	1379	1312.78	1016.23	1086	779.374	1460.94	1096.3	1952.13	1572	913.001	1154	1461
TrturKRN5A02G064280	0	0	0	0	0	0	0	0	0	0	0	0	0	0	0	0	0	0	0	0	0	0	0	0
TrturKRN3B02G065670	740.981	1054	1091.57	910.16	827.287	804	622.969	592.55	606.872	547.422	484.349	551.091	440.003	400.007	360.001	355.009	299.002	413.001	304.307	509.867	386.992	217.969	262.002	460
TrturKRN7B02G041940	27	34	53	32	22	77	51	53.011	55	50.103	47	36	23	20	12	12	11	21	4	26	6	0	9	7
TrturKRN6A02G007820	4117.89	3811.18	3283.04	2725.03	2256.64	3065.34	1963.47	826.461	1466.11	344.725	376.208	279.832	104.449	218.812	91.981	9.04	38.273	76.501	39.412	396.515	240.114	8.04	7.011	0
TrturKRN1A02G062820	5243.97	4612.33	4798.47	4872.73	4362.12	4910.12	4321.8	3060.7	3739.99	2596.98	1910.98	3503.71	1784.99	2276.8	1890.62	1708.55	1408.28	1864.56	1617.55	2685.45	2236.33	2099.11	2044.28	3013.79
TrturKRN2B02G093540	55.988	90	254.937	51.246	26.004	48.051	19	69.223	33.003	59	23	81	63	48.006	76	50	47	106.709	87.8	141.52	70	18	33	141.474
TrturKRN1B02G064560	25479.7	20584.4	20288.8	19161.9	16384.3	22988.5	13989.1	6365.39	11597.9	3362.39	3361.67	2613.14	1740.97	2532.49	1791.07	989.558	821.695	1663.61	1177.63	2257.62	2061.64	397.858	256.033	585.99
TrturKRN3A02G026630	286.024	345.938	473.71	452.006	464.513	487.204	604.984	557.151	486.313	690.083	504.589	1169.26	499.392	684.957	772.915	560.134	444.237	495.63	370.103	720.471	628.498	351.079	471.877	871.546
TrturKRN1A02G032160	1076.16	1034.11	1223.14	1815.04	1406.09	1583.12	1241.01	791.722	1078.57	637.147	389.318	376.989	257.349	417.919	242.459	226	172.215	292.124	152.001	250	247.001	97.003	102	171.001
TrturKRN2B02G066600	0	1.172	0	0	2.084	0	0	0	6.726	6.241	0	0	9	0	0	0	1	3	0	0	0	0	0	0
TrturKRN1B02G014980	1	0	0	0	0	0	0	0	0	0	0	0	0	0	0	0	0	0	0	2	0	0	0	0
TrturKRN2A02G005300	0	0	16	0	0	0	4	0	0	0	0	0	0	1	0	5	0	2	3	0	3	0	3	1
TrturKRN3B02G064990	43	66.372	126.011	159.976	284.46	109	592.219	1584.58	543.333	1153.06	860.044	1446.35	1464.82	1112.21	1024.79	1120.79	923.791	1323.65	1004.45	1240.42	1019.09	263.002	527.034	578.424
TrturKRN1A02G036460	277.33	391.488	361	426.273	350.316	393.998	317.174	366.071	346.627	667.232	806.23	1537	789.593	788.741	1210.7	727.911	491.873	461.244	529.093	433.095	249.211	489.796	383.422	1026.35
TrturKRN4A02G002240	0	0	0	0	0	0	0	0	0	0	0	0	0	0	0	0	0	0	0	0	0	0	0	0
TrturKRN2B02G054770	938.745	1122.62	1053.72	1245.26	971.992	1267.58	858.301	613.679	756.45	553.479	472.905	446	249.51	397.793	297.943	215.773	192.799	333.171	216.699	282.835	138.37	164.616	146	204.096
TrturKRN1A02G005686	0	0	0	0	0	0	0	0	0	0	0	0	0	0	0	0	0	0	0	0	0	0	0	0
TrturKRN1A02G032320	2279.47	2603.43	2629.17	2430.39	1920.05	2755.86	1559.1	1900.12	2076.43	1792.69	1288.42	1252.07	1305.05	1224.58	904.875	1011.81	875.159	1117.09	1059.03	1425.72	1022.81	602.749	806.039	1223.34
TrturKRN5B02G070505	0	0	0	0	0	0	0	0	0	0	0	0	0	0	0	0	0	0	0	0	0	0	0	0
TrturKRN3B02G068900	6	22	24	14	2	5	2	3	1	0	0	5	0	0	0	0	0	0	0	0	0	0	4	0
TrturKRN6B02G075500	0	0	0	0	0	0	0	0	0	0	0	0	0	0	0	0	0	0	0	0	0	0	0	0
TrturKRN1A02G062940	2721.81	3231.08	2845.35	4165.79	3319.14	3603.8	3396.89	2659.46	3381.77	2610.66	1959.46	3012.91	1393.46	1916.19	1508.51	1027.99	931.671	1621.46	1135.88	1431.29	986.619	909.826	821.565	1362.58
TrturKRN5B02G054320	6	6	7	9	3	0	0	0	4	1	0	5	5	6	1	0	2	0	0	4	3	0	0	0
TrturKRN1B02G033930	1263	2021.57	1813.17	1442.49	897.824	1320.26	591.301	189.154	365.912	139.717	75.909	105.066	49.974	89.063	46.05	43.869	29.5	52.187	40.222	216.112	202.109	27.876	49.972	58.676
TrturKRN3A02G047340	0	0	0	0	0	0	0	0	0	0	0	0	0	0	0	0	0	3	0	0	0	0	0	0
TrturKRN1A02G057280	7	2	16	28	31	53.15	23	63	54.006	99.012	120	171	39	87	35.196	71	89.001	65	41	1819.97	898	417	3315.05	773.562
TrturKRN7A02G046500	2247.66	3179.74	2974.07	2346.44	1483.18	2161.19	1102.3	505.838	980.503	494.108	420.981	318.985	218.589	227.999	125.019	101.809	97.995	154.265	111.383	220.588	193.419	53.57	86.965	133.405
TrturKRN2A02G074130	0	0	0	0	0	0	0	0	0	0	0	0	0	0	0	0	0	0	0	0	0	0	0	0
TrturKRN2A02G073940	6162.81	5685.3	6260.93	7753.13	5912.16	6198.7	5084.61	5948.87	6591.14	5668.83	3963.06	3490.38	4205.44	3693.36	2952.74	3822.45	2950.99	3411.01	3389.53	4093.64	3227.63	2319.65	2591.83	4821.25
TrturKRN2A02G063270	6	34	26	8	1	7	10	0	3	4	3	2	1	6	1	13	3	1	0	5	2	3	0	17
TrturKRN2B02G088790	0	0	0	0	0	0	0	0	0	0	0	0	0	0	0	0	0	0	0	0	0	0	0	0
TrturKRN6A02G034830	7667.81	7732.18	7007.32	6834.77	6145.45	8055.14	8004.15	3916.43	5102.09	2692.08	1763.43	3362.83	1453.29	2436.49	1914.5	1775.84	1298.21	1635.38	1519.35	2920.53	2214.49	706.273	1113.14	1632
TrturKRN2B02G024130	8	49	19	0	0	0	11	2	2	10	23	18	0	3	0	7	15	6	2	13	20	116.001	161	84
TrturKRN4A02G042590	784	358	559	411.766	377	876	276	97	96.01	18	14	0	1	0	0	0	0	0	0	0	0	0	0	0
TrturKRN1A02G041430	378.002	499.56	775	441.003	492.713	495.985	498	557.049	441.815	639.017	401.515	828.001	310	768.325	613.404	547.005	486	814.005	674.002	865	640	316	651	757.001
TrturKRN6B02G005500	0	0	0	0	0	0	0	0	0	0	0	0	0	0	0	0	0	0	0	13.297	13	0	0	0
TrturKRN1B02G042930	1147.48	1578.39	1578.06	1561.76	1295.88	1533.77	1755.74	1321.74	1308.19	1338.9	1025.96	1669.7	807.354	1072.6	920.629	709.937	619	896.34	655.573	817.83	620.938	523.137	551.191	836.987
TrturKRN2A02G060210	2641.28	2747.93	2874.75	4953.62	5458.88	5031.19	12110.8	7712.69	7808.63	7885.95	4952.26	14115	4778.39	7340.35	6676	4929.84	3889.99	4954.67	3722.13	4546.39	3556.1	1323.53	1521.08	3672.65
TrturKRN7A02G056270	1660.98	1334.57	1382.55	1464.27	1295.32	1685.8	2042.93	2326.42	2128.42	2623.53	2010.83	2811.15	2072.33	2355.89	1912.42	2262.21	1722.06	1693.42	1715.49	1899.25	1658	1236	1487.16	2643
TrturKRN2B02G087470	1	0	0	0	2	1	7	6	0	4	0	12	0	0	2	0	0	0	0	1	1	0	1	1
TrturKRN2B02G029010	1011.59	1117.26	1188.6	1201.2	1120.12	1161.33	1415.13	1485.7	1334.49	1625.19	1175.91	1806.73	1162.39	1385.98	1228.02	1274.19	987.436	1109.77	1124.23	1357.63	1148.81	633.594	788.356	1454.4
TrturKRN2A02G043830	513.006	225	707	166.535	189.052	260	78.306	22.587	69.005	7	49	17	8	34	23.583	2	31	12	8	4	18	2	5	17
TrturKRN3A02G057930	157	160	131	179	180.004	188.006	225	150.758	157.003	172	94	244	119	160	136	79	63	141	86	138	152	90	98	125
TrturKRN3B02G032445	3021.76	3054.76	3030.97	3241.29	2529.99	2823.28	2490.37	1447.32	1961.54	1239.08	929.683	1216.42	759.097	1011.33	782.4	780.319	490.768	768.967	620.314	971.852	782.947	639.644	641.853	1182.14
TrturKRN5B02G033180	4	15	13	0	4.12	7	12	12	3	7	12	55	13	16	12	0	3	12	2	93.787	57	0	1	1
TrturKRN1B02G064550	4900.26	4636.91	4918.69	3932.66	3128.12	4322.34	3682.96	2368.01	2540.46	1954.77	1640.2	2496.4	1481.45	1604.51	1547.4	1093.1	899.667	1299.88	996.765	1331.45	1183	665.845	764.433	1585.86
TrturKRN1A02G032370	2791.92	2784.17	2649.74	4166.94	3811.02	4193.97	4395.39	5051.59	5426.53	5151.23	4329.55	3127.2	3707.72	3508.39	3099.92	2689.57	2537.84	3674.4	2695.68	3410.76	2149.75	2137.99	1737.32	3356.24
TrturKRN1B02G059280	7397.82	7211.14	7994.9	8261.92	6314.46	7013.88	7894.34	5290.03	6767.28	4741.02	3375.63	5033.6	3089.63	3725.68	3025.35	2375.67	2089.76	2674.09	1957.41	2675.11	2046.1	1371.54	1766.16	2702.38
TrturKRN2A02G057580	4	0	0	0	0	0	0	0	0	0	0	0	0	0	0	0	0	0	0	0	0	0	0	0
TrturKRN1B02G048980	1554.83	1737.61	1560	1516.8	1317.64	1636	1350.96	1003.58	1124.05	1133.7	754.001	1175	524	774	783.893	503.01	490	627.001	480	675.661	502	344.001	376	560
TrturKRN1A02G039400	1240.65	1495.02	1765.81	1488.17	1335.65	1339.56	1358.8	2003.55	1260.11	1561.62	1138.07	1970.38	1094.36	1509.84	1155.68	1296.06	992.395	1564.45	1227.13	1823.49	1745.2	937.863	1111.61	1983.42
TrturKRN3A02G068460	0	0	0	0	0	0	0	0	0	0	0	0.5	0	0	0	0	0	0	0	0	0	0	0	0
TrturKRN1B02G010010	0	0	0	0	0	0	0	0	0	0	0	0	0	0	0	0	0	0	0	0	0	0	0	0
TrturKRN7A02G030020	0	0	8	6	3	0	7	0	5	1	4	0	1	1	2	0	0	1	2	6	0	1	0	0
TrturKRN1A02G036640	7	11	4	19	24	3	5	23	12	20	8	80	17	12	34	8	6	8	1	11	8	5	16	9
TrturKRN7B02G060000	17	11	21	100.414	54	1	85	125.013	70	52	52	45	32	7	17	3	4	12	6	25	33	0	26.486	3
TrturKRN2B02G064040	0	0	0	0	0	0	0	1	0	3	0	0	0	0	0	0	1	0	0	0	0	0	0	0
TrturKRN2B02G072200	0	0	0	0	0	0	0	0	0	0	0	0	0	0	0	0	0	0	0	0	0	0	0	0
TrturKRN2B02G044490	0	0	0	0	0	0	0	0	0	0	0	0	0	0	0	0	0	0	0	0	0	0	0	0
TrturKRN1A02G032390	13.997	12	50	11	14	20	4	9	9	7	1	0	0	0	0	0	7	2	6	15	6	0	10	0
TrturKRN1B02G065280	5	0	0	0	5	0	0	2	0	0	0	0	0	0	0	0	0	0	0	3	1	0	0	2
TrturKRN6A02G007060	14	0	0	36	43.007	13	108	26	92	95	49	45	57	56	19.044	75	36	37	26	44	129	118	59	115
TrturKRN2B02G084220	29	17	43	29	15	39.851	12.601	10	26	14.004	31.011	44	2	9	13	4	4	11	0	6	8	2	8	1
TrturKRN1B02G067420	1503.15	1328.99	1402	963.886	911.48	1329	1055.02	734.758	712.301	578.19	515.497	893.597	548.004	614.593	512.003	328.74	299	386.552	297.01	495.26	407	283.642	238	474
TrturKRN6B02G019750	0	0	0	0	0	0	0	2	0	0	0	0	0	0	0	0	0	0	0	0	0	0	0	0
TrturKRN2A02G048540	0	0	0	0	0	0	0	0	0	0	0	0	0	0	0	0	0	0	0	0	0	0	0	0
TrturKRN6B02G031190	0	0	0	0	0	0	0	0	0	0	0	0	0	0	0	0	0	0	0	0	0	0	0	0
TrturKRN5A02G065260	0	0	0	0	4	0	0	0	0	0	0	0	0	0	0	0	0	0	0	0	0	0	0	0
TrturKRN4B02G007470	1	13	9	1	11	10	7	2	3	4	2	21	8	5	6	24	6	15	6	20	6	7	15	10
TrturKRN1A02G043790	1808.48	2738.64	2366.27	1907.57	1592.91	1862.94	1075.6	1064.31	1202.84	1115.57	742.555	1025.65	652.001	904.136	748.412	798.644	516.191	727.597	720.911	790.786	577.029	420.124	428.535	945.148
TrturKRN3B02G046300	419.364	499	708	549.985	446.327	553	731.411	533.822	502.635	609.477	442.006	719.206	478	628	610.505	645.615	437	437	492.154	647.534	553.401	393.812	413	791
TrturKRN1B02G008120	93.574	29.45	22.297	73.459	45.66	19.424	176.371	43.984	49.247	98.748	15.78	144.827	77.135	51.76	178.777	57.094	30.096	35.891	95.125	55.696	21.484	0	17.386	108.78
TrturKRN1B02G042010	0	0	0	0	0	0	0	0	0	0	0	0	0	0	0	0	0	0	0	1257.19	1665.48	108.794	346.269	121.98
TrturKRN1B02G048910	0	0	4	3.568	1.288	0	0	4	0	13.187	4	11	0	9.171	1	4	6	3	1	7.288	0	0	0	0
TrturKRN1A02G022360	3874.06	4553.56	5146.73	4747.2	4059.87	4076.3	4477.51	3137.19	3406.8	3169.25	2375.82	4265.46	2251.39	2808.44	2358.09	2159.04	1795.09	2081.76	1732.43	2229.07	2208.27	779.587	1297.71	1940.49
TrturKRN3A02G043260	0	0	0	0	2	0	0	0	2	0	0	0	2	2	0	3	5	0	3	1	0	2	2	0
TrturKRN5B02G003940	0	0	0	0	0	0	0	0	0	0	0	0	0	0	0	0	0	0	0	0	0	0	0	0
TrturKRN2A02G061210	0	0	0	0	0	0	0	0	0	0	0	0	0	0	0	0	0	0	0	0	0	0	0	0
TrturKRN2B02G005880	16	48	95	2	28	7	0	7	5	7	0	0	2	10	0	0	2	0	0	9	28	0	0	0
TrturKRN3A02G046850	49.001	129.989	66.985	41	59.254	98.014	5	17.001	36.26	14.99	23	25	18.002	40	42	46	25.004	8	27.997	43	14	35.226	18	82
TrturKRN2A02G017380	246	279	313.99	329	263.019	336.575	247	217.188	290	177.069	164.988	229	118	172	137	123.047	108	166	129.014	158.194	127.007	76	115	117
TrturKRN2B02G075250	150	143.999	218.999	159.005	165.999	172	186	132	143	109.999	77	291.006	104	138	155	78	50.001	98.035	74.021	132	73	36	47	91
TrturKRN3A02G071400	0	0	0	0	0	0	0	0	0	0	0	0	0	0	0	0	0	0	0	0	0	0	0	0
TrturKRN6B02G054370	0	0	0	0	0	0	0	0	0	0	0	0	0	0	0	0	0	0	0	0	0	0	0	0
TrturKRN2B02G028615	7	11	13.177	6.592	18	6	22	16	9.036	13.808	19	32.623	15	23	22.278	21.731	11.277	8	8.027	65.113	39.89	22.277	50.84	71.27
TrturKRN7A02G057580	0	0	0	0	0	0	0	0	0	0	0	0	0	0	0	0	0	0	0	0	0	0	0	0
TrturKRN1A02G032430	332.735	537.801	1281.65	437.593	314.454	434.714	122.616	505.686	267.343	1171.84	490.694	399.429	347.402	1478.91	693.845	681.156	823.614	1354.53	926.852	1295.1	1676.7	209.776	831.813	682.92
TrturKRN3B02G067770	3	1	7	7	1	0	0	0	1	2	1	0	0	0	0	0	0	1	0	0	0	5	2	0
TrturKRN6A02G013520	8	8	15	4	15	3	44.275	156.004	63.108	233	137.015	455	308.24	373.249	347.102	527.264	280.2	304.654	327.477	443.448	258	436.04	527.706	792.126
TrturKRN1B02G053020	0	0	0	0	0	0	0	3	7	1	0	0	0	1	0	0	0	0	0	0	0	0	3	6
TrturKRN2B02G039340	611	334.948	360	201	206	267	51	15	24	0	0	0	0	0	0	0	0	0	0	0	0	0	0	0
TrturKRN2B02G081160	0	0	0	0	0	0	0	0	0	0	0	0	0	0	0	0	0	0	0	0	0	0	0	0
TrturKRN2B02G066430	1929.88	2502.28	2042.52	2775.89	2177.37	2300.28	3173.49	1856.17	2208.81	1700.29	1318.5	1923.39	1067.42	1403.35	1077.86	877.869	791.326	973.492	866.966	1072.73	686.412	505.354	654.015	1002.21
TrturKRN1B02G034720	0	0	0	0	0	0	0	0	0	0	0	0	0	0	0	0	0	0	0	0	0	0	0	0
TrturKRN2A02G010520	0	0	0	0	0	0	0	0	0	0	0	0	0	0	0	0	0	0	0	0	0	0	0	0
TrturKRN7B02G012840	296	282.066	295.079	289	248.029	419	258	278	256	222.574	208.109	274.042	176	246	208.001	177	176	221	162	243	144	92	106	224
TrturKRN5B02G017420	16	18.214	40	10	15.096	4	4	7.062	22.115	35.295	36.69	80.974	16	33	21.341	60.984	57.107	45.301	87.349	174.168	145	212.867	218.094	309.88
TrturKRN1B02G041610	54	84.007	226	68	45.996	120	17	14	36	6	12	15	15	20	1	0	4	9	4	15	12	0	0	0
TrturKRN2B02G052730	0	4	9	4	3	0	0	6	5	2	2	3	2	7	2	0	4	4	1	0	4	0	1	0
TrturKRN1A02G011500	4790.93	5372.27	5008.47	6494.42	5330.47	6248.04	7644.61	3766.85	4989.13	3062.41	2181.98	3035.22	1830.79	2558.82	2209.78	1640.09	1235.19	1806.34	1545.29	2193.54	1381.73	812.598	1010.55	1491.78
TrturKRN1B02G076830	311	184	276.386	196	153.009	259	88	77	126	77	49	39	33	52	22	23	34	52.104	30	45	51	23	9	67
TrturKRN4B02G020790	2	14	0	10	11	11	7	3	0	38	20	32	19	21	48	86	49	76	82	98	58	146	138	125
TrturKRN1A02G032490	10	11	0	5	0	5	0	0	0	0	0	0	0	0	0	0	0	0	0	1	0	0	0	0
TrturKRN1B02G068410	0	0	0	0	0	0	0	1	3	0	0	0	0	0	0	0	0	0	0	0	0	0	0	1
TrturKRN2A02G070430	14	15.403	87.249	0	0	8	4	1	0	0	0	7	0	6	0	0	0	0	0	14	5	0	0	0
TrturKRN2A02G018430	18	11	44	12	21	4	18	22	24	45	45	93.075	7	20	8	0	9	16	7	118	49	6	28	3
TrturKRN2A02G003740	87.242	121.795	108.479	68.686	60.316	148.119	95.283	89.316	59.896	106.365	70.273	140.967	71.603	75.645	73.184	105.897	72.631	102.44	52.967	80.566	120.347	76.987	82.776	137.482
TrturKRN2A02G008075	2	25	3	3	3	5	1	1	5	6	2	8	4	2	5	2	2	3	2	9	3	3	1	20
TrturKRN4B02G034550	296.981	489.939	623.622	606.532	436.207	589.638	325.663	509.393	415.479	660.264	463.567	564.769	298.04	439.568	409.298	442.412	275.111	481.079	388.895	501.889	264.051	218.023	313.106	272.534
TrturKRN1A02G014760	1077.88	1102.48	1056.94	1153.8	975.867	1064.93	952.142	628.669	739.343	477.664	329.8	651.344	319.76	424.848	299.515	299.956	184.511	351.039	236.956	442.815	352.324	137.312	190.341	267.278
TrturKRN4B02G040070	1571.8	1751.69	1760.19	2265.48	1675.64	1871.56	1503.54	1383.1	1539.4	1232.94	956.293	720.94	594.933	747.902	547.403	439.604	444.787	702.718	476.353	599.646	377.948	223.231	251.965	388.764
TrturKRN1A02G064930	46	24.015	76	22	45	34	19	32	14	33	18	52	9	21	23	52	14	13	32	55	62	4	9	39
TrturKRN1A02G032500	0	0	0	0	0	0	0	0	0	0	0	0	0	0	0	0	0	0	0	0	0	0	0	0
TrturKRN2A02G078390	3658.06	5323.31	4952.05	17231	7657.39	8637.21	5018.46	7885.47	5458.99	2214.17	696.661	48	21	15	1	0	1	1	0	0	0	0	0	0
TrturKRN5A02G062040	0	0	0	0	0	0	0	0	0	0	0	8	0	0	0	0	0	0	0	0	0	0	0	0
TrturKRN4B02G007260	1628.5	2547.9	2244.33	3201.57	2860.85	2349.45	2368.17	3155.85	3555.97	3223.03	2309.55	2031.07	2101.9	2269.49	1891.49	1772.23	1256.91	1762.41	1535.31	1544.47	884.63	1012.38	836.62	1649.94
TrturKRN1A02G054240	35	20	91	31	58	80	56	104	109	82	67	196	55	34	78	22	29	45	31	50	40	24	22	40
TrturKRN3B02G007500	513.572	495.247	382.655	415.862	348.83	513.323	445.763	254.053	349.809	217.454	139.926	299.663	150.41	144.225	115.439	55.348	68.669	112.278	61.806	140.348	101.62	86.451	106.596	99.167
TrturKRN3B02G088340	0	0	0	0	0	0	0	0	0	0	0	0	0	0	0	0	0	0	0	0	0	0	0	0
TrturKRN3B02G085820	0	0	0	0	0	0	0	0	0	0	0	0	0	0	0	0	0	0	0	0	0	0	0	0
TrturKRN7B02G031970	0	0	16	0	0	1.024	0	0	1	0	0	0	0	0	0	0	0	0	0	0	0	0	0	0
TrturKRN1B02G063090	8	11	46	1	11	0	0	1	8	0	1	2	0	2	4	0	0	4	3	1	0	1	1	0
TrturKRN2A02G028450	198	95	270	113.007	61	109	29	30	9.001	26	48	18	15	9	12.512	19	17	39	21	38	5	13	49	35
TrturKRNUn02G013130	3	0	0	5	0	10	0	0	1	4	0	0	0	2	0	4	0	0	7	36	0	0	10	10
TrturKRN7A02G038740	0	0	0	0	0	0	0	0	0	0	0	0	0	0	0	0	0	0	0	0	0	0	0	0
TrturKRN5B02G053205	0	0	0	0	0	0	0	0	0	0	0	0	0	0	0	0	0	0	0	0	0	0	0	0
TrturKRN3B02G048810	16	48	50.284	26.996	42	47	11	42	45.001	129.001	210.945	86	1	34	13	10.941	12	23	23	23	30	10	14	17
TrturKRN5B02G060770	0	0	0	0	0	0	0	0	0	0	0	0	0	0	0	0	0	0	0	0	0	0	0	0
TrturKRN1A02G036860	289	524	882.385	901.693	754.179	635	1475.05	1288.77	902.326	1031.1	741.072	1056	370	728.008	526	299	266.026	588	326	654	314.011	76.734	418	204
TrturKRN7B02G045710	78	100	53	17	28	36	27	96	54	186	189.127	408	281	399	322.355	375.176	280	173	268	246	152	92	76	260.696
TrturKRN1B02G010550	329	461	390.899	423.399	413.015	392.028	300	247.755	275.864	227.965	87.001	250.319	118	161	130	127.006	84	105	119	183	209	101.034	159.891	266
TrturKRN2A02G060970	15	2	81	3	4	11	0	2	0	6	3	0	0	7	2	1	0	0	12	8.39	2	0	10	13.716
TrturKRN4A02G043310	0	0	0	0	0	0	0	0	0	0	0	0	0	0	0	0	0	0	0	0	0	0	0	0
TrturKRN1A02G032520	0	0	0	0	0	0	0	0	0	0	0	0	0	0	0	0	0	0	0	0	0	0	0	0
TrturKRN2A02G039810	6	0	6	7	21	0	4	0	3	0	0	3	0	1	0	2	4	5	0	3	0	0	6	6
TrturKRN1B02G049210	695.999	838.004	1454.79	1543.01	1095.27	908.047	1014	2330.47	999.426	1535.87	1297.03	1621.13	825.004	1055.01	821.767	661.097	507.292	712.636	591.005	583.401	391.318	206	338.4	365
TrturKRN1B02G005950	0	0	0	0	0	0	0	0	0	0	0	0	0	0	0	0	0	0	0	0	0	0	0	0
TrturKRN1B02G054750	0	0	0	0	1	0	0	0	0	0	0	0	1	0	1	5	2	0	3	15	14	4	4	4
TrturKRN3B02G097040	0	0	0	0	0	0	0	0	0	0	0	0	0	0	0	0	0	0	0	0	0	0	0	0
TrturKRN7A02G031330	0	0	0	0	0	0	11	0	1	2	7	0	0	0	0	0	0	3	0	22	21	0	9	0
TrturKRN1B02G009320	743	843	857.568	925.057	845.245	881	695	487.002	611.711	364.296	188.022	223.268	103	186.001	148.025	105	66	125	93	161	116	47	77	103
TrturKRN4A02G063155	171	210	303.73	260	178	256	203.436	124.941	207.578	110.974	53	139	60	83	76	61	41	72	46	78	59	33	60	69
TrturKRN2B02G086150	1229.03	1028.27	1185.95	1672.32	1285.21	1851	1422.45	1540.05	1598.79	1392.34	1090.83	994	878	899.123	831.153	773	653.129	787.112	753.001	729.962	532.005	542.733	532.054	932.13
TrturKRN1A02G048320	3.12	0	18.756	0	8.937	0	4	1.045	0	1.088	1.487	0	0	0	1	0	0	0	0	8.646	0	3	1	0
TrturKRN4A02G021705	5	21	9	8	25	30	28	13.006	14	23	22	44	38	12	28	20	15	15	7	19	3	4	3	4
TrturKRN4A02G006810	524	692	1567.47	209	337.071	322	38	65	100.066	28	15	18	24	59	44	27	29.003	41	26	27	34	7	19	42
TrturKRN2B02G015370	31.38	102.003	72.077	52.988	47.198	10	73.921	42.397	73.008	14.119	43.54	24	10.114	55.187	13	2	25.948	5.001	2	172.001	89.001	10.208	96.992	20.156
TrturKRN1B02G066020	0	0	0	0	0	0	0	0	0	0	0	0	0	0	1	0	0	0	0	0	0	0	0	0
TrturKRN6B02G058540	0	0	0	0	0	0	0	0	0	0	0	0	0	0	0	0	0	0	0	0	0	0	0	0
TrturKRN4B02G035220	904.887	889.827	1133.25	1332.01	921.622	974.345	824.556	1061.31	1130.93	1015.68	734.025	736.875	688.509	821.003	645.543	651.981	466.917	736.574	714.965	832.532	744.92	431.461	534.204	979.443
TrturKRN6A02G040055	0	0	0	0	0	0	0	0	0	0	0	0	0	0	0	0	0	0	0	0	0	0	0	0
TrturKRN5A02G033640	174.785	178.305	171.001	189.583	164.986	175.998	181.904	163.138	174.571	190.306	126.934	245.958	91.999	148.999	151.928	77	40.94	120	69.827	97.052	80.976	26.026	23	73
TrturKRN1A02G032610	21	66	40	87	90.289	115	127	143	104.009	74	59	83	13	32	38	31	18	22	13	44	15	7	1	4
TrturKRN2B02G074390	39	60	38	51	36	27	81	38	37	58	40.002	118	63	51	68	46	50	69	49	80.054	46	54	60	87
TrturKRN1B02G032000	249	223.46	396	181.995	265	284.237	141	211	214.195	323.227	371.144	283.027	153.001	225	119.001	84	178.198	140.885	143.022	367.204	310.001	116	182	200.354
TrturKRN1A02G005630	0	0	0	0	0	0	2.065	0	0	0	0	6.424	0	0	0	0	0	0	0	0	0	0	1.024	2.063
TrturKRN2B02G027360	1074.16	867.266	875.955	676.71	489.326	840.807	713.412	385.468	362.051	218.731	135.624	441.065	204.66	209.399	203.967	121.398	84.473	159.961	119.118	241.007	217	78	87.434	223.427
TrturKRN3B02G040480	86.007	181	119.005	159.098	133.806	162	165	48	76.01	70.215	45.002	107.999	39.998	65	50	49.298	30.997	41	40	150.551	137.508	70	90.028	79.007
TrturKRN4A02G005040	0	0	0	0	0	0	0	0	0	0	0	0	0	0	0	0	0	1	0	0	0	0	0	0
TrturKRN5A02G002790	1194.81	782.312	1008.13	1209.7	1093.31	1127.08	1368.99	848.166	980.804	980.831	737.094	1206.07	655	698.993	614.021	684	477.37	677.005	464.119	731.01	473	454	493.004	893.017
TrturKRN2A02G036140	2202.13	1664.03	1826.24	1853.78	1436.92	2144.13	1403.36	1234.63	1440.83	861.137	707.535	563	629.513	495.778	388.177	385.849	252.163	392	323.271	521.155	383	142.621	188	359.688
TrturKRN2A02G082860	0	0	0	0	0	0	0	0	1	0	0	0	0	0	0	0	2	2	0	2	0	0	0	3
TrturKRN1A02G010600	42.001	80	25	87.021	72	74	67	55	55.991	55	30	40	37	35.886	37.912	39	12	27	29	27	22	5	10	20
TrturKRN4A02G000090	1836	2010.32	1897.65	2380.65	1965.35	2263.19	2548.85	1624.53	1929.71	1576.98	1205.45	2097.43	979.051	1111.15	1239.37	956.201	766.074	952.602	856	1034.31	807.001	674.001	625	1232
TrturKRN1B02G014370	3	2	0	3	0	0	3	0	0	7	1	18	2	11	10	0	0	3	6	2	3	3	7	30
TrturKRN1A02G005870	0	0	0	0	0	0	0	0	0	0	0	0	0	0	0	0	0	0	0	0	0	0	0	0
TrturKRN7B02G072750	0	0	0	0	0	0	0	0	0	0	0	0	0	0	0	0	0	0	0	0	0	0	0	0
TrturKRN7A02G020970	3	0	595	60	19	8	52	26	8	13	62	34	7	14	12	5	20	22	11	4	4	0	0	0
TrturKRN2A02G071100	0	0	0	0	0	0	0	0	0	0	0	0	0	0	0	0	0	0	0	0	0	0	0	0
TrturKRN1B02G019110	15	10	19	12	6	13	0	1	0	4	4	38	6	6	0	0	0	0	0	61.051	21	0	0	0
TrturKRN7B02G075910	2	0	9	2	6	0	0	2	1	3	3	6	1	4	1	15	4	2	1	0	3	0	0	0
TrturKRN6A02G029700	1092.21	1126.76	1291.89	1503.53	1047.65	1055.36	1165.77	928.079	824.752	869.868	601.334	716.218	755.925	712.077	598.935	681.141	559.338	565.192	572.321	608.46	637.115	280.877	429.242	716.191
TrturKRN5A02G059570	0	6	0	0	0	0	0	0	0	0	0	0	0	0	0	0	0	0	0	0	0	0	0	0
TrturKRN1B02G038270	0	0	0	0	0	0	0	0	0	0	0	0	0	0	0	0	0	0	0	0	0	0	0	0
TrturKRN2B02G070540	1	1	8	8	5	5	0	0	1	0	0	0	0	0	3	0	0	0	0	5.61	0	0	1	8.284
TrturKRN2A02G013755	0	0	0	0	0	0	0	0	0	0	0	0	0	1.002	0	0	0	0	0	1	0	0	0	0
TrturKRN7B02G039180	0	0	0	0	0	0	0	0	0	0	0	0	0	0	0	0	0	0	0	0	0	0	0	0
TrturKRN7A02G027970	16	0	52	4	7	14	1	0	0	0	0	0	0	1	0	0	0	0	0	14	21	0	0	0
TrturKRN3B02G046770	114	174	162	220.623	170	228.904	182	119	148	120	93	171	48	89	104.001	39	73	79.55	53	95	37	39	31	33
TrturKRN7A02G049860	993	1405	1242.28	1617.14	1668.35	1248	2019	3029.92	2811.69	3360.7	2171.6	1977	2586.7	2683.11	2054.98	2285.93	1848.98	2528.08	2273.55	2058.66	1653	503.176	446	1534
TrturKRN1A02G032690	0	0	0	0	0	0	10	4	0	19	27	46	6	21	7	25	6	16	5	33	20	25.001	36	24
TrturKRN3B02G060650	2236.57	2403.05	2185.3	1798.02	1439.94	2329.33	1819.87	1002.86	1230.34	788.088	666.919	823.781	442.004	525.46	480.167	266.517	364.21	458.634	355.563	578.576	425	430.662	351	595.154
TrturKRN1A02G035810	718.09	929	782	762.857	655.289	786	633.42	484.051	543	346.435	200.004	383	210.004	274.212	234	163	109	206	139	293.501	239	92	80	140
TrturKRN3B02G040100	0	0	0	0	0	0	0	0	0	0	0	0	0	0	0	0	0	0	0	2	0	0	0	0
TrturKRN1B02G019340	18	4	49	2	12	49	0	2	3	0	0	0	0	0	0	0	0	0	0	0	0	0	0	2
TrturKRN5A02G044950	6	0	6	0	1	0	0	2	0	1	0	0	0	0	0	0	0	0	0	0	0	0	1	0
TrturKRN4A02G024880	2917.38	3102.92	3336.27	3630.34	3293	3096.55	5199.15	4568.84	4556.83	4973.25	3162.93	4514.68	3573.81	4419.97	3322.78	3707.26	3287.29	3964.36	2864.19	4868.42	4058.49	1815.44	2793.61	5334.83
TrturKRN7A02G047660	16757.3	14299	12127.2	13379.6	13914.3	18368.2	15939.6	15794	16997.5	11427.1	11084.5	12821.4	7238.84	7314.05	7912.95	4841.43	4319.04	5983.99	4517.62	6725.38	4448	3082.47	2579.88	4147.71
TrturKRN1A02G010030	3	0	0	1	9	11	27	11	3	5	9.972	33	8	6	12	15	0	6	1	12.268	3	5.972	6	0
TrturKRN1B02G045500	43	126.98	95	139	153	132	130	116	121.312	100	79.004	83	71	97	100.561	69	68	71	83	86	23	37	64	59
TrturKRN5A02G040040	0	0	0	0	0	0	0	0	0	0	0	0	0	0	0	0	0	0	0	0	0	0	0	0
TrturKRN4B02G006490	1270.82	2042.91	1966	2270.5	1783.59	1670.81	1856.74	1323.95	1571.35	1347.61	1183.28	1396.51	650	992.648	774.541	827	657	887.007	644.446	838.996	411	387.469	469	724.442
TrturKRN3A02G074880	7597.18	9457.26	8269.09	8607.56	7365.72	8894.3	4847.23	6140.61	7203.39	5363.31	4317.61	3826.56	3649.48	3658.75	3352.42	2781.5	2313.03	3021.62	2485.68	3369.6	2228.49	1676.28	1664.11	2768.26
TrturKRN1A02G064840	0	0	0	0	0	0	0	0	0	0	0	0	0	0	0	0	0	0	0	0	0	0	0	0
TrturKRN7A02G058760	0	0	0	0	0	0	0	0	0	0	0	0	0	0	0	0	0	0	0	0	0	0	0	0
TrturKRN2B02G056390	0	0.25	0	0	0	0	0	0	0	0	0	0	0	0	0	0	0	0	0	0	0	0	0	0
TrturKRN3B02G022180	0	0	0	0	0	0	0	0	0	0	0	0	0	0	0	0	0	0	0	0	0	0	0	0
TrturKRN1A02G002730	0	0	0	0	0	0	0	0	0	0	0	0	0	0	0	0	0	0	0	0	0	0	0	0
TrturKRN2A02G028600	0	10	23	9	0	8	0	0	0	6	0	0	0	0	2	0	0	0	0	0	5	0	0	4
TrturKRN3B02G049240	526.41	609.992	760.279	603.977	488.615	624.445	407.221	367.93	479.545	479.083	381.154	350.739	291.856	303.729	332.146	322.607	368.858	455.059	348.75	484.543	421.245	338.784	514.223	909.379
TrturKRN1B02G038770	3331.26	3858.17	3841.29	5128.53	3538.87	3585.41	3801.73	2514.96	3207.67	2369.19	1772.54	2747.67	1347.52	1773.38	1304.33	992.179	912.523	1304.58	923.498	1256.52	1027.54	635.402	618.234	1001.18
TrturKRN1A02G042990	95.001	89	46	99	70.002	66	189.001	90	85	94	71	330	70.999	111.014	123	76	91.001	76	70.999	88	58	49	81	102
TrturKRN7B02G050270	9	5	20	1	8	2	0	4	0	0	0	6	0	0	0	4	0	1	0	9	6	0	0	0
TrturKRN1A02G012640	174	233	283.263	212.582	132	204.13	191.999	91.734	140.547	67.039	34.215	68.23	29	32.902	33	18	20.649	34	11	16.433	53	13	7	11
TrturKRN1A02G032820	976.162	1076.05	2516.33	966.737	1078.62	943.399	829.8	782.685	1041.89	892.146	894.395	423	175.087	554.969	237.641	185.756	223.977	334.894	180.012	467.493	585.173	56.997	149.277	233.066
TrturKRN1B02G004890	0	0	0	0	0	0	0	0	0	0	0	0	0	0	0	0	0	0	0	0	0	0	0	0
TrturKRN7A02G050770	70.189	102.42	129.144	29.024	55.009	36.003	1	12	11	4	0	1	0	0	1	0	3	0	0	26	5	0	2	0
TrturKRN1B02G072920	49.394	91.098	60.276	54.978	44.79	56.711	42.751	41.725	47.24	15.145	7.186	3.329	5	8	14	0	0	0	2	3	0	1	0	0
TrturKRN2B02G031770	4043.96	3939.62	4163.03	6266.79	4320.5	5738.87	2785.39	1975.68	4039.71	1370.17	1090.45	580.589	516.719	494.627	382.976	212.198	174.83	610.876	341.634	679.157	421.295	463.358	328.048	310.167
TrturKRN2A02G062990	0	0	0	0	0	0	0	0	0	0	0	0	0	0	0	0	0	0	0	0	0	0	0	0
TrturKRN3B02G056900	0	0	0	0	0	0	0	0	0	0	0	0	0	0	0	0	0	0	0	0	2	0	0	0
TrturKRN6A02G054770	109	100	98	170	173.026	303.038	348	118.009	141.034	123.002	67	253	54	152	120.396	129	93	152.012	89	174	84	63	87	168
TrturKRN2A02G029480	37	34	11	12	7	5	0	3	7	3	4	3	5	34	26	27	11	22	32	79	37.093	34	37	67
TrturKRN2B02G102530	0	0	0	0	0	0	0	0	0	0	0	0	0	0	0	0	0	0	0	0	0	0	0	0
TrturKRNUn02G015240	22	32	88	28.001	11	8	12	0	14	0	2	0	4	2	4	1	0	7	2	5	9	1	0	0
TrturKRN2B02G023570	0	0	0	2	0	0	0	0	0	0	0	0	0	0	0	0	0	1	0	0	0	0	0	0
TrturKRN3A02G027510	819.48	939.582	953.01	1188.53	859.807	888.875	651.937	667.366	843.5	693.495	582.033	478.283	417.161	483.038	391.195	311.016	236.809	408.05	314.798	459.81	275	214.45	251.938	440
TrturKRN3A02G073430	0	0	0	0	0	0	0	0	0	0	0	0	0	0	0	0	0	0	0	0	0	0	0	0
TrturKRN6A02G047250	1	0	0	1	7	15	5	10	4	12	7	18	8	12	13	5	8	3	16	6	1	11	2	14
TrturKRN2B02G004420	0	0	0	0	0	0	0	0	0	0	0	0	0	0	0	0	0	0	0	0	0	0	0	0
TrturKRN2B02G083410	0	0	0	0	0	0	0	0	0	0	0	0	0	0	0	0	0	0	0	0	0	0	0	0
TrturKRN5A02G003570	0	0	0	0	0	0	0	0	0	0	0	0	0	0	0	0	0	0	0	0	0	0	0	1
TrturKRN2A02G070980	10	17	43	2	8	0	12	13	9	18	1	21	6	37	26	23	24	39	16	31	26	2	8	10
TrturKRN2B02G095990	0	0	0	0	0	0	0	0	0	0	0	0	0	0	0	0	0	0	0	0	0	0	0	0
TrturKRN2A02G051820	353.931	272.633	365.906	605.745	488.228	430.668	701.084	634.081	651.03	824.935	548.447	920.605	606.145	960.66	732.018	824.882	611.774	666.337	687.601	802.156	733.308	304.107	608.376	1134.37
TrturKRN4A02G034025	6	19	43	12	1	8	1	3	7	4	0	0	3	1	8	0	3	0	1	0	2	0	0	0
TrturKRN3B02G010140	0	0	0	0	0	0	5.06	30.955	17.426	357.209	300.707	451.118	295.696	388.696	350.473	271.674	106.341	199.837	316.682	284.652	301.08	603.513	414.803	639.595
TrturKRN1B02G011860	266.066	302.894	467.335	263.899	244.166	424.819	625.714	272.389	250.518	259.662	214.949	403.678	127.849	199.224	195.125	137.278	115.777	138.274	80.51	138.281	124.516	102.435	86.005	183.813
TrturKRN1A02G053780	0	0	0	0	0	0	0	0	2	0	0	0	0	0	0	0	0	0	0	0	0	0	0	0
TrturKRN1B02G022080	0	0	0	0	0	0	0	0	0	0	0	0	0	0	0	0	0	2	0	0	0	0	0	0
TrturKRN7A02G006060	0	0	0	0	0	0	6	0	0	0	0	0	0	0	0	0	0	0	0	0	0	0	0	0
TrturKRN1A02G016740	6	6	0	1	0	0	0	1	4	3	0	0	0	0	0	0	0	0	0	0	0	0	0	0
TrturKRN2B02G035230	0	0	0	0	0	0	0	0	0	0	0	0	0	0	0	0	0	0	0	0	0	0	0	0
TrturKRN6B02G027940	20	73	25	15	31	6	0	2	7	1	0	0	0	0	0	0	0	0	0	0	0	0	0	0
TrturKRN3B02G000830	649.694	842.897	1087.32	950.146	835.412	927.756	1115.25	1011.04	807.795	1021.96	724.509	1746.8	726.048	1121.89	1018.36	995.098	774.823	782.076	726.397	999.518	710.332	664.211	812.459	1424.36
TrturKRN7A02G036590	5023.91	5909.9	5567.49	6555.68	4720.8	6273.08	3682.13	3119.44	4080.22	2605.72	2248.12	1638.55	1232.87	1398.45	1207.49	854.046	784.237	1462.1	983.615	1256.45	837.968	662.751	603.943	979.762
TrturKRN4A02G030660	1771.71	1224.88	1240.03	1467.17	1205.01	1477.31	1694.06	1008.52	1283.76	951.543	825.416	1052.45	636.037	640.872	634.035	367.781	285.376	463.174	400.978	454.588	264.065	175.646	150.445	285.227
TrturKRN1B02G018120	1403	1724.63	1455.8	2110.21	1563.04	1640.58	1692.33	1322.73	1441.67	1353.43	1053.52	1612	934.081	1152.3	960	1041.72	770.698	807	742.348	945.669	682.002	519.001	682	1158
TrturKRN7B02G057380	107.294	80.845	105.785	500.837	444.642	417.081	350.306	998.507	782.357	1175.22	833.387	487.946	552.509	436.394	323.453	311.692	295.311	470.207	416.582	393.997	228.942	198.187	132.862	426.015
TrturKRN1B02G016020	10	0	3	21.076	2	0	6	13	0	28	8	30	9	34	19	14.027	16	12	34.147	15.056	14	9	10	56
TrturKRN4A02G034800	497	417	309.997	452.093	373.168	557	378.061	237.111	239	250.021	120.014	181	232	258	188.143	164	160	176	164	167	119	137	116	203
TrturKRN4B02G045270	29	75	23	36	63.284	22	202	305	211	471.827	550.93	1495	581.918	585.015	977.826	589.629	429	304	447	427.002	234	170	207	713
TrturKRN2B02G057350	59	79	97	72.093	69	58	181	120.845	109.426	162.327	92.02	270.004	152.851	181.002	122.986	163.986	120.197	184.001	130.197	248.744	302.312	88.994	158.985	246.308
TrturKRN3A02G026270	1527.24	1338.91	1037	1655.51	1534.68	1351.46	1259.02	1314.4	1541.04	1031.57	1059.53	1092.38	674	668.002	600.591	390.071	469.048	651.834	384.307	642.191	489.995	492.007	592	812.963
TrturKRN2A02G069970	18	47	41	33	43	45	37	48	37	103	75	187	55	105	146	189.216	80.002	109	92	201	150	123	142	310
TrturKRN6B02G023110	0	0	0	2	0	0	0	0	0	0	0	0	0	0	0	0	0	0	0	0	0	0	0	0
TrturKRN2B02G001105	0	0	0	0	0	0	0	0	0	0	4	0	0	0	0	0	0	0	0	0	0	0	0	0
TrturKRN1B02G009230	0	0	0	0	0	0	0	0	0	0	0	0	0	0	0	0	0	0	0	0	0	0	0	0
TrturKRN5B02G051700	1292	949.554	1308	869.731	568.93	1254	357	32	95	12	7	0	12	5	7	25	2	2	9	31	20	59.439	15	47
TrturKRN1A02G059980	837.683	874.029	780.531	828.844	822.259	1053.31	917.302	524.802	677.379	496.358	416.871	504.329	232.734	428.118	316.041	244.973	189.001	278.015	223.193	303.549	165.977	183.939	205	325.768
TrturKRN2A02G075840	102	7	15	322.963	295.284	284.816	510.512	1064.08	625.17	975.978	486.722	339.407	424	392.953	371.709	301.097	440.59	291.024	260.089	339.893	54	22	2	124
TrturKRN7B02G064130	0	0	0	0	0	0	0	0	0	0	0	0	0	0	0	0	0	0	0	0	0	0	0	0
TrturKRN1B02G037840	1482.11	1585.46	1721.08	1291.15	890.605	924.689	624.333	367.204	518.632	357.41	270.873	300.08	167.968	224.208	164.473	129.207	112.905	154.928	139.207	215.235	147.79	58.46	128.7	115.005
TrturKRNUn02G010860	0	0	0	0	0	0	0	0	0	0	0	0	0	0	0	0	0	0	0	0	0	0	0	0
TrturKRN4B02G013840	87	97	87	162.685	89.538	127	51	53	68	80	84.01	74	104	72.19	56	112	90	83	112	97	72	26.042	29	51
TrturKRN2A02G050450	149.002	295.11	453	188	179	199	147	85	109.027	135.997	60	116	58.001	123.769	74.39	41	104	88	97	75.433	89.004	151	165	202.435
TrturKRN3B02G031170	118.337	289.526	198.136	185.47	343.206	131.164	601.513	380.217	146.027	463.603	435.118	1354.27	267.428	774.32	491.239	457.126	336.263	362.235	325.763	437.024	349.356	262.216	473.226	574.894
TrturKRN1A02G032880	2873.7	3336.51	3173.47	2844.49	2076.49	2490.65	949.996	512.399	818.641	358.996	276.296	441.998	107	243	84.988	113.728	80.152	179.184	118.381	476.734	376	99.94	218.88	201.436
TrturKRN1B02G070700	0	0	0	5	0	0	13	0	1	0	3	0	0	0	0	0	6	0	1	10	3	6	6	11
TrturKRN6B02G073610	0	0	0	0	0	0	0	0	0	0	0	0	0	0	0	0	0	0	0	0	0	0	0	0
TrturKRN4A02G005410	0	0	0	0	0	0	0	0	0	1	0	0	6	0	1	6	1	1	4	1	5	2	6	12
TrturKRN4B02G033520	576	519	1790	229	317.008	430.037	40	92.37	148.409	67	28	53	21	187	117	173.067	127.142	261	109	202	407	33	166	112
TrturKRN1A02G032910	721.001	673.927	728.553	959.64	808.471	734.281	728.029	820.769	929.293	876.832	512.766	529.014	651.909	711.307	565.672	474.027	358.149	867.823	578.209	856.285	815.999	715.103	660.44	1075.76
TrturKRN3B02G046265	0	0	0	0	0	0	1	0	0	0	0	1	0	0	0	0	0	0	0	0	0	0	0	0
TrturKRN1B02G038560	349	224	550.294	698.318	1038.67	963.999	1829.8	1289.76	1249.84	1745.84	1421.65	4954.37	1142.58	1708.44	2123.01	1542.74	1212.63	1361.92	1168.5	1196.36	874.007	310.526	332	1226
TrturKRN6A02G021280	41	18	24	73	35	28	20	6	19	1	2	3	0	0	0	0	0	9	1.078	2	5	5	0	11
TrturKRN3B02G023270	1255.78	1442.26	1467.81	1929.98	1550.45	1527.73	1411.5	1961.69	1730.95	2010.93	1401.32	2157.92	1923.49	1836.66	1833.37	1994.81	1646.61	2155.46	2018.33	2707	2089.79	1110.3	1444.37	2961.29
TrturKRN6B02G019390	0	0	0	0	0	0	0	0	0	0	0	0	0	0	0	0	0	0	0	0	0	0	0	0
TrturKRN2A02G041790	4534.32	5272.63	5083.65	6316.3	4987.94	5395.79	3381.78	3572.1	4380.01	2915.17	2188.37	1561.16	1616.46	1642.29	1399.19	1324.92	1109.88	1613.84	1405.56	1676.05	1077.36	812.955	975.839	1412.33
TrturKRN2A02G009540	287	325	396	447.068	329.033	405.535	452	227.543	290	215.506	180	307.539	142	165	140.399	129	104	145	133	198	102	123	113.005	193
TrturKRN7B02G068260	0	0	0	0	0	0	0	0	0	0	0	0	0	0	0	0	0	0	0	0	0	0	0	0
TrturKRN7A02G073860	0	0	0	0	0	0	0	0	0	0	0	0	0	0	0	0	0	0	0	0	0	0	0	0
TrturKRN3A02G040310	5	15	14	2	7	27	10	15	3	14	12	10	2	4	6	7	3	8	10	27	5	5	4	24
TrturKRN1A02G026540	0	0	0	0	0	0	0	0	0	0	0	0	0	0	0	0	1	0	0	0	0	0	0	0
TrturKRN5B02G080730	0	0	0	0	0	0	0	0	0	0	0	0	0	0	0	0	0	0	0	0	0	2	0	0
TrturKRN2A02G024480	3572.16	3321.98	3580.11	4888.3	3621.62	3654.45	3354.52	3713.92	3883.71	4016.16	2719.85	4451.16	3167.92	3230.99	2520.91	2787.04	2191.34	2792.28	2340.01	2759.77	2340.22	1449.94	1764.62	3442.74
TrturKRN2B02G032590	1473.02	1260.41	1126.63	1852.58	2058.69	1664.69	2482.66	4720.38	3930.44	6359.6	3661.75	2997.97	6394.59	5908.78	5526.46	10549	8055.14	7788.67	8828.45	13579.7	9268.79	5906.27	8444.84	16017.5
TrturKRN1A02G057330	0	4	6	12	7	0	19	7	4	10	13	17	13	8	27	9	10	6	15	5	11	2	7	9
TrturKRN2B02G097240	1	4.033	0	12.063	2.003	0	9.01	9.06	1.005	15.095	3.012	34.08	1	10.018	34.176	28.066	7.021	16.112	9.046	7.03	16.054	13.11	13.064	68.118
TrturKRN2B02G048420	9	49	28	8	12	12	31	17	4	7	16	31	15	24	7	2	14	9	4	3	6	0	0	1
TrturKRN3A02G042600	2066.04	1462.24	1576.3	1844.91	1433.28	2083.32	1929.03	1459.93	1585.17	1244.4	1186.87	1134.77	796.003	1071.79	816.056	467	467.309	725.047	497.667	813.148	620.999	394	344	572
TrturKRN3A02G022270	39	48.066	95	56.021	33	32	17	10	14	9	13.009	4	9	4	6	1	4	0	0	106	54	1	22	6
TrturKRN7B02G035490	7	10	4	38	23	0	34	10.999	12	10.001	5	60.999	7	2	4	1	5	10.006	0	14	21	1	10	5
TrturKRN4B02G054300	2248.55	2398.95	2481.39	2689.39	2158.59	2426.48	2068.41	1724.28	2024.22	1539.38	1236.67	1562.03	811	1070.32	850	775	718.134	933.39	680.931	1081.8	691.998	632.048	727.218	1121.48
TrturKRN3B02G015320	105	178.255	149	116.97	75.966	110.001	74.068	23.001	49	20	25.036	33	14	23	17	27	21	13	2.004	26	20	3	4	36.31
TrturKRN1A02G033200	194	326	411	343.793	316.332	314	242.244	183.466	232	215.562	177.006	181	61	143	80	47	61	64	57	144	74	13	42	25
TrturKRN7A02G026580	283	568	439	349.835	335	365	314	176	217	154	68.014	183	64	159	110	46	34	74	42	95	65	54	53	57
TrturKRN1A02G062470	66	90.676	61	60.014	30	94	31	73.09	58.007	117	69	215	112	329.708	291.028	473	160.06	256	402	586.356	304	178	139	617.036
TrturKRN3A02G010190	11153.8	14030	12341.7	13278.3	9586.41	10968.2	7916.84	5651.33	7513.8	4421.18	3210.61	3191.53	2422.72	2746.18	1815.73	1407.58	1294.31	2437.58	1578.98	2601.25	2136.72	1162.22	1195.46	1760.83
TrturKRN2B02G067535	3113.01	4145.35	3409.92	4334.5	3968.24	5175.95	4051.93	4111.59	4404.58	3804.28	3673.77	2976.75	2074.6	2524.75	2409.89	1514.83	1411.77	2170.89	1751.31	2189.92	1037.43	1118.16	822.426	1623.2
TrturKRN4B02G055970	0	0	0	1	0	0	0	0	0	0	0	0	0	0	0	0	0	0	0	0	0	0	0	0
TrturKRN1B02G052760	0	0	0	0	0	0	0	0	1	1	0	0	0	0	0	0	0	0	2	0	0	2	0	0
TrturKRN2A02G072400	0	0	0	0	0	0	0	0	0	0	0	0	0	0	0	0	0	0	0	0	0	0	0	0
TrturKRN1A02G029000	0	12	2	2	1	0	0	0	0	0	1	0	0	0	0	0	0	0	0	7	0	0	0	0
TrturKRN1B02G010790	0	0	0	0	0	0	0	0	0	0	0	0	0	0	0	0	0	0	0	0	0	0	0	0
TrturKRN7B02G018000	951.541	1239.07	1457.17	1614.28	1205.51	1050.88	1746.82	1637.15	1373.82	2107.78	1223.75	2583.66	1611	1903.41	1538.25	1785.08	1313.96	1748.31	1597.95	1741.54	1810.51	1058.15	1369.77	2703.05
TrturKRN4B02G059040	0	0	0	0	0	0	0	0	0	0	0	0	0	0	0	0	0	0	0	0	0	0	0	0
TrturKRN2B02G053650	114.062	176	171	169.678	113	148.622	101.555	51.396	109.058	28.123	27	26	12.075	31	1.005	0	7	6	3	33.231	18	21.292	13.556	2
TrturKRN5A02G066000	0	0	0	0	0	0	0	0	0	0	0	0	0	0	0	0	0	0	0	0	0	374.93	241.273	244.369
TrturKRN1A02G039390	144	144.502	292	124	161.72	151.826	187.996	370.798	164.001	450.26	331.405	779.683	392.999	583.093	579.253	715.044	552.688	688.695	578.851	922.185	898.565	463.052	679.778	1309.01
TrturKRN6B02G049790	366.051	358.001	433	466.122	361.012	490	614.255	296.509	369.625	350.018	263.043	683	197	334.557	294.526	224.001	210.003	196.04	199	251	190	156	155	294
TrturKRN3B02G013180	0	0	0	0	0	0	0	0	0	0	0	0	0	0	0	0	0	0	0	0	0	0	0	0
TrturKRN4A02G040400	0	22.264	0	0	0	0	0	0	0	0	0	0	0	0	0	0	0	0	0	0	0	0	0	0
TrturKRN4B02G059160	0	0	0	0	0	0	0	0	0	0	0	0	0	0	0	0	0	0	0	1	0	0	0	0
TrturKRN1A02G033010	686.667	695.874	697	824.727	676.653	753	872.632	441	471.064	402.006	251	519.64	166	287.552	216	179.617	152.004	252.714	198.407	273	155	148	115	261
TrturKRN1B02G002830	0	0	0	1	0	0	0	0	0	0	0	0	0	0	0	0	0	0	0	0	0	0	0	1
TrturKRN4B02G011570	12	35	47	6.028	16	27	7	11	0	29.157	6	35	0	20	2	4	9	8	7	19	16	8	11	7
TrturKRN2B02G066100	108	345	480.745	199.416	238	112.265	217	418.214	245.522	409.964	243	278.431	100	309	175	193.529	229	224	202	314.878	151	84	187.468	157
TrturKRN4B02G006100	1844.46	1030.75	972.078	716.457	646.244	1131.68	745.394	521.669	586.253	435.311	321.571	442.459	335.739	256.085	228.156	132.644	115.384	187.703	183.735	284.959	234.097	132.341	81.461	156.686
TrturKRN3A02G000060	1296.44	1447.37	1409.25	2055.75	1730.45	1901.04	1812.44	1782.44	2076.2	1871.32	1319.52	1544.55	1124	1476.43	1262.18	1221.35	931.45	1042.17	1011.05	1218.31	864.001	720.368	815.75	1330.33
TrturKRN1A02G016280	4323.72	4198.97	3596.11	5687.22	4013.94	4754.38	1964.26	3314.48	4306.91	2470.38	2022.71	1081.49	1579.17	1047.62	931.979	804.982	698.99	1444.01	902.95	1141.66	720.494	753.075	488.987	840.542
TrturKRN6A02G016540	3170	3949.2	3841.4	4509.2	2816.13	3314.22	1690	1473.69	1874.69	1174.72	762.676	887.811	474	644	494	367	321.022	636.076	510	752	564	299	161	267
TrturKRN2A02G080620	421.008	400.413	396.441	487.238	586.139	559.97	1098.41	1171.28	896.112	1340.52	877.904	1698.42	1109.38	1172.11	1215.59	1347.56	971.484	1143.37	1179.39	1825.21	1178.05	369.925	647.024	1300.83
TrturKRN1A02G021180	43.001	52.404	79.647	45.001	56.108	52	76.172	79.228	84.845	86.601	59.002	195	84.001	72.937	81.321	69.987	44.197	61.27	60.312	87.796	71.653	52.603	66.003	132.27
TrturKRN2A02G017880	270.513	271	373	395.573	325.051	373.212	391.107	247.555	289.012	236	166	221.008	134	207	152	146	95.103	145	101.466	173.506	141	84	87	150
TrturKRN1A02G051010	132163	144310	134761	153536	129662	146443	254776	119803	124480	104815	64142.5	209305	64412.5	100304	79522.3	70574.8	51185.1	65778.8	53078.4	74182.6	60740.2	20239.3	28675.7	56021.3
TrturKRN3A02G027940	1020	1055	1146	1502.34	1202.35	1232.05	1469	1173.31	1310.22	1045.88	777.502	1071	709	699.093	611.505	552	491.011	650.039	478.001	560	475	234	293	592
TrturKRN2B02G092550	1063.06	1334	1149	1411.66	1119.94	1227.04	963.554	661.373	1001.59	498.154	387	509	237	293.006	274	206.241	125.001	241	216	337.023	204	98	116	161
TrturKRN4A02G068960	0	0	0	0	0	0	0	0	0	0	0	0	0	0	0	0	0	0	0	0	0	0	0	0
TrturKRN7A02G075850	198.087	251.898	300.669	231.178	232.395	324.656	392.319	396.333	345.801	419.799	394.52	336.399	234.033	328.567	442.688	332.726	377.534	345.009	248.866	239.039	132.754	182.78	181.532	280.026
TrturKRN2B02G088940	0	5	0	3	1	0	0	0	3	0	1	2	0	9	7	1	3	10	2	43	20	3	7	10
TrturKRN1A02G033100	348	320	389	246.123	280.996	222	65	30	86	82	23	14	8	12	8	1	0	9	0	1	5	0	0	0
TrturKRN2B02G085710	116	139.457	126.917	222.001	183.513	188	136.005	159	148	204.145	246.213	102	40	151	20	24	35	83	24	215	83	53	75	93
TrturKRN2B02G010350	0	0	0	0	0	0	0	0	0	0	0	0	0	0	0	0	0	0	0	0	0	0	0	0
TrturKRN3B02G087870	0	0	0	0	0	0	0	0	0	1	0	0	0	0	0	0	0	0	0	0	0	0	5	0
TrturKRN7A02G040410	25.218	36.092	87.314	50.796	31.134	44	9	18	15.232	20.992	6	14	21.991	24.001	42.991	18	20	24.995	32	40.304	28	40.003	39.994	91.559
TrturKRN3A02G011190	29	20	63	24.002	22.001	51	40	29	10.278	18.577	7	27	1	15	12.698	21	6	5	11	29	16	9	27	25
TrturKRN1A02G033195	154	215	259	163.018	118	121	160.935	63.001	101	61	85	60	42	45.008	33	28	19	62	24	45	49	40	17	100
TrturKRN2A02G054480	99	83.058	84	43	66	81	0	3	4	3	0	0	0	3	1	0	0	0	2	0	0	0	0	0
TrturKRN3A02G048950	2	0	0	0	4	8	0	3	5	5	12	24	11	30	26	76	15	12	77	124	62	859	656.143	731
TrturKRN1A02G059160	0	0	0	0	0	0	0	1	0	0	2	1	0	0	2	0	0	0	2	0	0	0	0	0
TrturKRN7A02G016790	106.999	155	102	132.996	60	34.307	53	6	28.006	2	0	0	0	7.003	0	1	0	0	0	0	0	0	0	0
TrturKRN2B02G056660	2592.8	2525.71	2495.56	2874.01	2437.16	2986.9	2949.04	2759.26	2645.89	2660.68	1889.03	2390.54	1783.17	2174.46	1735.45	1679.57	1279.03	1542.26	1303.03	1684.5	1439.09	992.002	1023.68	1878.54
TrturKRN2B02G038190	80.503	128.002	132.955	82	50.463	79.995	37	15.99	19.996	33	59	151.997	38	115.987	78.994	89.978	39.998	96.004	78.001	198.293	138	179.995	135.342	259.381
TrturKRN1B02G038500	13	51	5	10	10	12	8	5	5.013	8	0	0	2	18	5	9	12	9	11	18	25	5	47.547	56.351
TrturKRN2B02G032310	1247.01	1108	1444	2008.13	2005.28	2346	1940.58	2113.36	2059.66	2430.66	2488.46	1973.27	420.998	1003	384	147	410.525	590.586	225.472	565	170	121.799	143.002	241
TrturKRN7B02G060450	293	331	291	301.426	255	320	257	319.001	335.633	334.007	235	508	181.214	251	247	280	194	251	189	276	224	182	142	370
TrturKRN1A02G050950	20	41	7	120	198.018	96	173.352	77	164	66.001	51	69	26	42.025	15	1	8	26	11	1	7	0	0	2
TrturKRN2A02G044390	581.376	654.999	456.223	620.767	578.761	705.616	703.291	519.579	565.871	389.894	328.484	877.213	274.135	323	345.351	277.784	212.584	285.427	176.104	246.682	227.482	180.583	208.634	341.523
TrturKRN1A02G048600	0	0	0	0	0	0	0	0	0	0	0	0	0	0	0	0	0	0	0	0	0	0	0	0
TrturKRN7A02G020350	0	0	0	0	0	0	0	0	0	0	0	0	0	0	0	0	0	0	0	0	0	0	0	0
TrturKRN2B02G067950	0	0	0	1	3	9	1	4	0	2	5	2	6	6	8	19	3	17	11	7	4	18	17	53
TrturKRN2A02G006600	14	47	23	13	19	14	8	20	5	19	7	27	13	32	30.964	65	44	40	43	58	84	73	60	151
TrturKRN7B02G078680	554	560	880.024	802.007	800.423	718	1153	1028	884.944	1209.88	877.407	1807.24	950.398	1356.08	1086.18	1288.43	1033.73	1157	1019.82	1321	1153.08	798	1056	1998.64
TrturKRN7B02G048880	2	1	25	14	9	4	20	1	1	2	0	0	1	1	0	0	0	0	0	0	0	0	1	3
TrturKRN1B02G022520	86	192	165	118	59.028	85.023	65.129	34	40	23	39	30	8	31	9	4	4	6	8	7	1	15	8	8
TrturKRN3A02G059130	39	46	37	35	39	43.244	3.354	4	6	2	0	0	7	0	4	0	3	1	0	2	4	0	2	2
TrturKRN4A02G019580	580.195	554.003	741.447	1067.56	687.996	800.841	1213.33	1438.25	1105.31	1412.15	922.278	2090.04	1266.74	1529.2	1222.81	1418	944.352	1283.92	1158.56	1274.94	1167.63	533.111	570.631	1318.18
TrturKRN2A02G006270	0	0	0	0	0	0	0	0	0	0	0	0	0	0	0	0	0	0	0	0	0	0	0	0
TrturKRN2A02G041450	54	88	129	58	48.719	26	12	5	7.001	20	9	11	0	15	2	10	9	10	6	34.139	33	15	36.613	13
TrturKRN1A02G034480	1793.65	2904.82	2513.95	2867.05	1715.13	1996.21	705.216	639.734	1123.24	431.68	379.412	316.922	128.498	200.635	115.112	68.207	49.001	202.538	100.92	248.969	166.761	93.528	95.776	66.533
TrturKRN4B02G059410	0	0	0	0	0	0	0	0	0	0	0	0	0	0	0	0	0	0	0	0	0	0	0	0
TrturKRN7A02G022830	0	0	0	0	1	9	37	68.021	40	87	45	112	36	19.014	48	14	10	15	19	8	3	0	0	0
TrturKRN1A02G033530	4710.34	4843.94	5023.61	6182.92	4639.65	4487.12	3593.48	2831.71	3926.95	2754.14	2258.7	2676.78	1310.3	1843.84	1499.32	791.463	599.1	1386.19	1023.24	1440.23	941.908	656.843	450.053	629.36
TrturKRN2A02G037520	810.427	458.654	1172.37	315.421	377	392	155.029	64.003	111	81	57	37	5	61	73	11	44	43	25	19	56	2	34	30
TrturKRN1A02G033540	436.916	621.712	649.226	505.216	367.022	562.194	352.906	166.201	311.718	185.889	167.795	221.973	107.818	128.03	111.404	79.972	24.588	103.473	80.44	110.953	112.16	44.342	64.961	97.553
TrturKRN5B02G049910	0	0	0	0	0	0	0	0	0	0	0	0	0	0	0	0	0	0	0	0	0	0	0	0
TrturKRN4B02G032390	2633.16	2677	2905.14	2069.41	1641.7	2478.96	1282.42	871.416	975.727	656.545	516.614	576	322	433.311	312.936	294	267	384	250	734.232	595	312	469	603
TrturKRN2A02G058450	429	558	869.325	1341.07	554.085	481.203	785.101	1845.66	688.848	1154.53	902.363	1606	1054	990.111	1128.25	767	680.148	1090.86	690	346.603	199	24	39	61
TrturKRN1A02G037830	7163.35	7214.51	7892.85	8151.67	6628.24	6639.22	6712.77	6684.48	7133.83	6361.64	4726.11	4223.05	4342.12	4244.68	3688.96	3302.48	2683.12	3468.74	3143.16	4030.11	3335.03	2677.42	2512.73	4713.8
TrturKRN1A02G003100	1298.23	1132	1189.45	1854.78	1810.16	1735.5	3597.16	4723.9	3891.91	5218.12	3727.99	6321.28	4591.94	5174.86	4980.85	5239.89	3319.46	4176.36	4030.2	4780.53	3852.92	2268.21	2965.42	5630.83
TrturKRN4A02G071490	15	43.261	72.523	5	2	9	0	0	0	0	0	0	0	0	0	0	0	0	0	13.036	0	0	0	0
TrturKRN3B02G009600	0	0	0	0	0	0	0	0	0	0	0	0	0	0	0	0	0	0	0	0	0	0	0	0
TrturKRN4B02G052400	0	0	0	0	0	0	0	0	0	0	0	0	0	0	0	0	0	0	0	0	0	0	0	0
TrturKRN1B02G069700	0	0	0	0	0	0	0	0	1	0	0	0	0	0	0	0	0	0	0	0	5	0	0	0
TrturKRN2A02G082980	0	0	0	0	0	0	0	0	0	0	0	0	0	0	0	0	0	0	0	0	0	0	0	0
TrturKRN3B02G017860	0	0	21	0	0	6	0	0	0	0	0	0	0	0	0	0	0	0	0	0	0	0	0	0
TrturKRN2B02G078440	9452.4	11913.8	12335.7	11818.8	9324.06	9943.85	3638.06	3486.28	5403.68	2956.99	2822.76	1292	447.034	831.696	266.874	136	295.632	509.544	238.064	912.249	505.548	143	416.597	275
TrturKRN1A02G060500	0	0	0	0	0	0	5	0	0	2	3	0	6	8	4	34	1	4	5	13	0	2	5	30
TrturKRN2B02G018053	0	0	0	0	0	0	0	0	0	0	0	0	0	0	0	0	0	0	0	0	0	0	0	0
TrturKRN3B02G012390	665.227	933.496	816.796	843.413	728.623	848.079	768.999	663.789	733.831	633.141	381.07	699.713	363.63	504.939	389.892	385.553	309.191	382.107	257.322	385.003	301.379	199.587	231.629	490.122
TrturKRN1A02G039250	0	0	0	10	18	17	14	49	73	28	11.006	10	46	1	16	36	10	14	15	21	2	20	4	22
TrturKRN1A02G033700	0	0	0	0	0	0	0	0	0	3	2	0	3	0	9	9	14	4	5	2	0	0	0	1
TrturKRN3B02G027220	288	349	607.124	309	308.26	162	151	221	229	154	63	90	84	206	76	67	82	112.853	59.001	235	334	13	146	81
TrturKRN3B02G032780	1366.2	1352.54	1461.03	1623.01	1191.76	1350.12	1761.2	1179.68	1312.49	1223.44	973.214	1371.17	969.909	968.43	848.274	720.033	558.18	718.022	583.596	794.283	708.168	428.366	451.13	786.983
TrturKRN4B02G040760	662.452	1028	970	116.286	94	199.597	11	2	6	0	0	0	0	0	0	0	1	0	0	0	0	0	0	0
TrturKRN2A02G004930	0	0	0	0	0	0	0	0	0	0	0	0	0	0	0	0	0	0	0	0	0	0	0	0
TrturKRN2B02G039510	0	0	0	6	0	0	0	9	2	24	19	19	7	16	4	7	11	3	6	38	21	9	13	22
TrturKRN1B02G063870	27	48	83	7	6	2	0	0	2	24	9	21	24	42	20	26	59	25	60	1111.82	750.316	368.372	504	294
TrturKRN1B02G012200	0	0	0	0	0	2	0	0	2	0	0	0	0	3	0	0	0	0	0	0	0	0	3	5
TrturKRN1B02G049960	1180.51	1095.93	1644.22	1617.46	1618.9	1585.53	2031.39	1687.77	1589.2	1666.45	1506.62	2841.06	1210.01	1613.15	1611.05	1208.74	879.021	1232.14	904.523	1130.31	847	498.005	564.002	1180.98
TrturKRN5B02G042030	259	234	266	200	230.097	119	89	87	109	26	7	28	4	6	0	0	0	0	1	13	37	2	5	0
TrturKRN3B02G001420	9387.55	9458.7	9848.41	9765.34	7674.96	10021.5	8296.54	5190.1	7633.38	4101.39	4404.31	2515.17	2394.75	2186.25	2033.2	1102.65	976.628	2338.51	1517.79	2274.67	1454.26	1754.94	1330.24	1719.69
TrturKRN2A02G032510	13	0	37	25	7	18	16	3	11	0	4	5	2	13	13	10.059	1	13	13	20	22	1	10	41
TrturKRN1A02G033730	696.003	698.002	789.346	771.041	609.558	708.725	845.224	970.593	774.397	1079.28	669.915	1157.59	910.998	1072.39	940.685	942.68	824.994	965.781	892.342	1252.42	1034.06	654.384	764.444	1338.46
TrturKRN6B02G070730	1197.46	1195.32	1364.86	2028.86	1672.69	1580.21	1739.13	2670.95	2131.97	2743.94	1677.99	2263.63	2022.1	2185.7	1760.53	2189.53	1634.94	2006.16	1790.15	2209.79	1878.42	1418.73	1549.19	3191.44
TrturKRN2A02G023660	1190.43	1186.88	1427.09	1587.88	1444.54	1654.48	2501.82	1662.08	1799.76	1665.37	1342.26	2201.37	1207.26	1460.55	1377.29	1076.18	977.427	1123.41	839.962	1156.44	869.01	655.397	876.474	1676.35
TrturKRN1A02G058385	0	0	0	0	0	0	0	6	1	6	6	24	10	29	13	18	12	1	7	16	13	2	0	8
TrturKRN7B02G079580	0	0	0	0	0	0	0	0	0	0	0	0	0	0	0	0	0	0	0	0	0	0	0	0
TrturKRN5B02G069510	384.731	494.643	541.567	569.67	460.902	500.301	395.068	403.296	459.511	413.366	334.03	381.561	226.642	291.126	263.165	249.219	182.007	280.132	215.207	306.361	245.679	149.418	216.853	266.435
TrturKRN5B02G032355	0	0	0	0	0	0	0	0	0	0	0	0	0	0	11	6	0	0	0	3	0	5	0	3
TrturKRN1B02G033030	734.035	456.843	713	690.683	463.244	654	493	431.002	490.341	521.59	301.026	387	313	300.041	213.355	203	176	263	198.087	288	260	55	83	181
TrturKRN5B02G072370	1669.17	1352.12	1532	1637.23	1679.67	1518.45	1980.02	2236.28	2034.66	2346.85	1641.98	1859.13	1797	1682.48	1358.07	1398.15	1191.71	1419	1356.3	1718.38	1657.02	951.163	1109.45	1874
TrturKRN1A02G031910	42	67	80	116	78	70	141	80	73	71	27.008	158	34	65.428	74	65	34	55	51	64	34	33	20	49
TrturKRN2B02G059910	0	0	0	0	0	0	0	0	0	0	0	0	0	0	0	0	0	0	0	0	4	0	2	0
TrturKRN5A02G014060	2535.14	2317.62	2106.2	1931.22	1620.24	2135.65	1095.82	940.715	1280.48	588.005	594.158	327.657	357	298.001	282	156.58	179.834	340.178	162.614	450.239	316.552	201	99	201.029
TrturKRN1A02G016250	0	0	0	0	0	0	0	0	0	0	0	0	0	0	0	0	0	0	0	0	0	0	0	0
TrturKRN5B02G006860	24	1	3	6	5	0	1	7	2	13	7	5	1	16	6	3	1	2	1	14	12	12	94	28
TrturKRN1B02G035650	0	4	0	0	0	0	0	0	0	2	8	5	3	9	3	1	3	0	1	3	0	0	2	0
TrturKRN6B02G013620	20	17	58	14	37	19	20	40	22.001	115	12	21	8	6	10	0	1	9	3	4	5	0	0	0
TrturKRN4B02G050920	0	0	0	0	0	0	0	0	0	0	0	0	0	0	0	0	0	0	0	2	0	0	0	2
TrturKRN7A02G010650	306	431	157	107	102	180.663	3	9	8	10	0	0	0	2	2	0	14	7	14	10	16	11	4	13
TrturKRN2A02G024800	2252.36	3092.75	8775.99	2627.12	3804.6	2494.99	1296	3267.27	2360.69	10285.5	3427.09	2084.41	3196.95	4501.3	3523.15	2898.01	3078.61	5065.15	2029.58	1387	2537	154	1043	539.001
TrturKRN1A02G002680	389	525	424	511	466.923	503	401	420	383.106	409.504	262	342	221	288	282.013	211	189	261	224	249	167	113	75	212
TrturKRN1B02G058870	4887.98	6207.94	5529.08	5980.15	4555.77	4988.62	5484.6	3104.22	4055.41	2561.7	2079.68	4382.59	1885.51	2635.52	2139.21	1918.66	1440.6	1660.33	1452.18	1858.63	1232.9	934.558	1207.73	1713.45
TrturKRN6B02G063730	0	0	0	0	0	0	0	0	0	0	0	0	0	3	0	3	2	2	8	8	11	0	0	8
TrturKRN1B02G056200	28	40	94	25	47.133	43	41	326.342	162	610.015	539.142	368.085	221	509.245	283	593.003	423	471	597.538	858.662	564.701	170	188	543
TrturKRN2A02G030780	79	119.177	107	208.518	207.024	219.452	121.494	76	98.513	31	5	4	19	11	3	0	0	8	0	4	0	0	0	0
TrturKRN1B02G002455	0	0	0	0	3	0	0	1	0	0	0	1	0	0	0	0	0	0	0	1	0	0	0	0
TrturKRN2A02G047745	0	0	0	0	0	0	0	0	0	0	0	0	0	0	0	0	0	0	0	0	0	0	0	0
TrturKRN4B02G000360	0	0	2	0	0	0	0	0	0	0	0	4	11	16	30	24	7	3	13	13	0	7	11	5
TrturKRN4A02G026230	5	0	0	1	8	5	0	0	1	0	3	5	0	0	0	0	0	0	0	6	0	1	0	56
TrturKRN3B02G089920	502	738.599	994.244	999.262	807.009	898.651	752	505.078	551.905	393.004	270.451	471.008	132	333	304	202	146.035	271.353	149	367	179	67	88	133
TrturKRN1B02G021690	0	0	0	0	0	0	0	0	0	0	0	0	0	0	0	0	0	0	0	0	0	0	0	0
TrturKRN4B02G035800	1	0	0	3	1	14	0	0	0	0	0	0	0	0	0	0	0	0	0	0	0	0	0	0
TrturKRN1A02G022750	523.477	840.624	836.211	811.066	637.779	710.003	842.253	793.898	783.648	751.746	582.797	929.171	533.679	788.596	612.802	584.469	432.08	538.443	479.128	570.995	528.829	273.992	356.545	625.279
TrturKRN2B02G009330	39	22	70	7	25	6	0	2	6	6	0	13	0	0	4	0	5	0	0	1	0	0	0	0
TrturKRN3A02G035610	436	360	332	296.066	259	408	298	149	151.272	98.231	101	211	90	131.057	138	75	56	96.191	91	86.163	101	60	43	132
TrturKRN3A02G074990	0	0	0	0	0	0	0	0	0	0	0	0	0	0	0	0	0	0	0	0	0	0	0	0
TrturKRN4B02G012660	0	0	0	0	0	0	0	0	0	0	0	0	0	0	0	0	0	0	0	2	0	0	0	0
TrturKRN7A02G064240	134.467	108.09	208.018	127.193	110.705	141.672	124.651	92.761	111.991	87.741	56.218	85	49.766	57.998	35.999	39.161	25	22	27.875	24.04	34	13	5.384	12
TrturKRN7A02G058960	0	0	6	1	2	0	0	0	1	0	0	0	0	1	0	0	1	0	0	0	1	1	0	0
TrturKRN1B02G063950	60	33	92	45	76	90	181	471.007	122	358.877	232.074	352	186	186	176.367	109	102	158	173	148.703	103	74	240	87.015
TrturKRN1A02G032150	18	12	11	12	3	25	2	6	2	9	10	0	7	7	0	0	4	2	3	11	11	1	10	1
TrturKRN1A02G037280	0	9.024	18	6.007	0	0	0	2.003	2.002	4	1	4	0	4	3	3	0	0	0	0	0	2	3	10
TrturKRN4B02G017860	254.004	399.548	826.008	175.019	196	173.56	32	133.146	102.251	170.641	65	77	30	135.46	124.003	115.002	107.534	196.233	136	132.633	220.605	28	156.017	109.393
TrturKRN2A02G008950	0	0	0	0	0	0	0	0	0	0	0	0	0	0	0	0	0	0	0	0	0	0	0	0
TrturKRN1B02G075130	1817.64	2068.51	1734.03	1316.52	1283.35	1820.65	1498.76	768.294	995.756	607.182	438.757	758.933	274.027	416.886	334.695	276.968	187.519	346.53	264.948	350.642	288.258	189.878	172.678	290.455
TrturKRN1A02G034020	127	159.578	141.222	188.007	208.38	210	346.969	390	350.745	387.164	286.006	589	279	347	290	226	244.726	287	250.28	231	124	116	117	237
TrturKRN5A02G055580	13	9	0	29	77	78	54	43	41	131	34	57	25	111	58	41	38	73.008	32	229	86	6	15	33
TrturKRN4A02G027900	801.202	727.916	799.554	826.551	745.064	843.738	1007.9	766.722	709.477	711.676	554.936	1105.55	531.67	753.074	535.484	585.82	395.181	563.585	434.347	561.383	487.36	280.191	363.873	649.978
TrturKRN1B02G053270	30	108	42	9	29	11	0	5	1	0	5	0	0	8	4	5	0	10	2	6	4	1	13	2
TrturKRN5A02G024440	0	0	0	0	0	0	0	0	0	0	0	0	0	0	0	0	0	0	0	0	0	0	0	0
TrturKRN1A02G034040	15	30.513	45.814	16	11	40	15	13	21	7	5	26	6	4	11	6	2	7.847	13	2	10	11	0	13
TrturKRN2A02G057140	2	3	0	7	1	0	4	2	4	11	2	34	8	6	10	10	13	11	8	51	32	43	40	70
TrturKRN2B02G040800	15694.6	18961	19234	12708.5	11081.8	16861	6652.74	1769.69	4356.37	929.339	1219.64	864.935	259	520.12	315.001	18	61	260.787	107	664	375	45	55	43
TrturKRN2A02G022110	4173.19	3124.8	3023.1	3458.3	2867.57	4010.78	3187.25	2218.89	2553.55	1813.62	1706.29	1574.58	1275.43	1369.54	1155.61	831.165	786.782	997.235	796.139	1108.24	1028.25	677.31	616.006	925.763
TrturKRN4A02G026560	0	0	11	0	0	0	0	0	0	0	0	0	0	0	0	0	0	0	1.005	0	0	0	0	1
TrturKRN1A02G029350	729.722	849.551	985.697	621.007	439.11	477.968	364.657	163.315	269.552	168.444	123.215	151.351	94.243	112.268	110.244	66.202	74.071	104.128	51.314	75.302	74.649	50.236	36.975	63.46
TrturKRN6B02G059250	0	0	0	0	0	0	0	0	0	0	0	0	0	0	0	0	0	0	0	0	0	0	0	0
TrturKRN4A02G014320	1009.41	738.629	857.644	583.199	512.186	751.286	564.897	346.341	438.368	262.381	235.58	359.434	198.414	214.339	197.671	118.004	122.461	220.177	162.957	347.511	284.003	132.007	172.424	215.26
TrturKRN5B02G071860	47	53	49	54	43	22	56	20	22	23	37	70	17	44	17	21	11	24	24	19	27	2	8	26
TrturKRN5A02G020630	544.072	631.748	658	592.741	463.899	536.486	838.702	673.265	676.892	757.147	545.277	952.478	532.036	653.99	545.27	590.723	433.742	465.999	488.265	607.625	605.714	236.999	358.35	728.999
TrturKRN1B02G059970	5614.26	3412.87	2978.05	3139.95	3427.33	4856.18	3728.3	2184.13	3490.63	1162.01	1459.63	1113.35	551.185	700.63	568.859	96.985	94.036	388.475	306.777	489.042	442.038	210.069	46.023	24
TrturKRN1B02G080180	1024.8	1038.93	844.527	761.657	722.009	903.384	853.418	668.554	691.807	536.846	462.767	676.275	561.56	490.602	478.522	412.415	335.91	415.042	310.203	465.607	397.632	326.394	296.047	613.288
TrturKRN2A02G007380	6	18	0	53	33	28	38	137	77	195.193	102.784	268	132	228.003	203.014	219	78	100	173	141	37	16	28	74
TrturKRN4B02G011950	736	563	862	972.166	810.077	779.766	803.413	886.744	932.845	975.125	824.021	1063.79	830.989	952	720.913	705.039	651.6	710.013	598.152	773.907	686.992	501.459	631.601	1001.85
TrturKRN6B02G022010	1187.86	1229.21	1315.78	1362.12	1136.01	1343.64	1688.56	818.452	1061.49	873.002	720.501	1105.51	571.483	743.498	586.339	599.525	580.68	672.989	521.065	558.607	480.245	332.811	257.951	803.205
TrturKRN5B02G068470	467	419.455	546.333	596.547	527.154	533.485	569.435	627.355	603.532	596.542	458.698	525.86	495.647	403.303	458.238	340.496	312.521	359.366	335.169	479.429	375.051	238.713	223.977	481.103
TrturKRN2A02G022860	1636.8	1326.62	1271.45	2202.63	2554.97	2040.93	4911.17	3961.3	4005.47	4155.98	3801	8399.44	4249.9	4758.32	5175.56	4117.61	3506.14	2657.19	2454.24	2038.12	1522.81	1627.84	1473.91	4044.81
TrturKRN6A02G026920	10218	9911.74	9300.85	11276	8609.8	9779.5	6967.59	5466.23	7413.92	4332.78	3112.14	4035.44	3055.01	3171.98	2850.94	2493.74	2142.07	2290.82	2148.78	2964.62	2560.51	1226.82	1644.2	2328.37
TrturKRN2A02G055770	0	0	0	0	4	0	0	1	0	0	0	0	0	0	0	0	0	0	0	0	1	2	1	1
TrturKRN1A02G034060	5	35	48	16	21	48	63	156	71	185.827	178	402	147	332	383	295	238.956	247	256	302	139	308.923	269	434
TrturKRN2B02G047770	0	0	0	0	5	0	0	0	0	1	0	0	0	5	0	0	0	0	0	0	2	1	1	0
TrturKRN4A02G071600	11	240	156	0	0	2	0	0	0	0	0	0	0	0	0	0	0	0	0	0	0	0	0	0
TrturKRN3B02G040770	38.996	27	134	34.131	63	47.997	43.704	8.999	26.012	17.999	11	38	0	13	8	10	3	6	1	27	9	19	11.317	4
TrturKRN6B02G056450	2703.3	2794.48	3084.61	4144.22	2922.44	3488.97	2973.01	2815.43	3281.08	3071.37	2172.03	2411.54	2045.59	1953.65	1702.44	1540.01	1397.54	1732.22	1337.17	1303.41	1286	1034.87	1208.46	1776.4
TrturKRN3A02G052920	48	40.374	18	38	29	39	60	21.082	46	20	14	19	6	11	8	11	18.22	20	10	24.083	13	14	9	13
TrturKRN1A02G006230	0	0	0	0	0	0	0	0	0	0	0	0	0	0	0	0	0	0	0	0	0	0	0	0
TrturKRN3A02G040680	2488.67	3829.61	3660.28	2649.25	2803.54	2336.21	1006.77	1186.03	1451.12	1143.96	1291.5	695.157	252.136	464.908	177.377	41.019	111.936	223.594	125.49	296.115	113.008	41	75.634	70.612
TrturKRN2B02G040760	175.842	180.183	299.239	193.175	187.201	280.478	278.246	132.951	170.545	113.017	75.68	193.467	70.267	101.242	66.815	66.294	82.777	70.214	41.216	113.789	111.721	64.926	83.132	164.406
TrturKRN5A02G034170	20888.6	26019.7	23908.3	24578.5	22054.1	30186.2	16247.5	7551.48	13164.4	4408.59	4547.92	3909.01	842.566	1901.37	1325.1	185	390	1091.65	540.846	2631.74	1183	317	51	43
TrturKRN1A02G034110	0	0	0	0	0	0	0	0	0	0	0	0	0	0	0	0	0	0	0	0	0	0	0	0
TrturKRN4A02G008840	341.335	414.136	524.39	334.832	210.372	328	199.094	84.55	127.686	94.388	51.653	95.001	50	107.184	96.389	61.121	33.149	70.162	44.069	142	134.975	41.664	89	86.356
TrturKRN7A02G067450	0	4	0	0	0	0	0	0	1	2	0	0	7	11	2	1	0	5	1	3	10	0	4	11
TrturKRN7A02G066120	455.253	537.121	794	310.499	616.995	651	702	1216.74	669.503	2096.04	1583.24	2497.51	1549.43	1575.94	1383.97	1426.59	1102.74	1406.2	1460.59	3317.11	2461	3447.87	3554.69	4635.69
TrturKRN1A02G034120	0	0	0	0	0	0	0	0	0	0	0	0	0	2	0	0	0	0	0	0	0	0	0	0
TrturKRN1B02G073370	66.998	60.589	97	66.999	46.147	35	37	20	19	18.998	9	16	3	11	6	17	12	13	22	25	14	1	19	12
TrturKRN3A02G064060	39	106	216	15	43	27	39	24	16	34	14	64	14	84	30	55	30	27	28	52	157.553	22	29	97
TrturKRN2A02G080630	2215.02	3217.71	2945	3797.8	2889.13	3594.07	3918.55	1917.9	2626.22	1568.85	1075.33	1738.59	796.003	1296.65	1135.15	869.267	668.902	1113.67	684	1042.07	730.998	723	650	1118
TrturKRN4A02G000770	15	20	55	14	36	32	53	25	31	41	16	50	11	28	20	3	15	21	13	32	18	10	2.231	11
TrturKRN7A02G039250	13341.1	12629.5	11971.7	12044.5	9762.67	13565.6	16702.1	6820.89	9606.01	5428.85	4753.66	6707.16	3388.89	3763.52	3446.71	2255.51	2382.54	2760.8	2172.82	3950.3	3098.56	1785.89	2164.53	3181.55
TrturKRN6B02G057360	0	0	0	0	2	0	0	0	0	0	0	0	1	0	0	0	7	0	2	9	0	0	0	0
TrturKRN5A02G048010	37	20.008	32	70	51	71	71	81	78	133	90	304	81	113	105	71.294	39	68.06	44	49	25.007	28	40	70
TrturKRN1B02G026110	43	53.995	85	11.978	6	15	26	11	9.136	13.108	13.279	10	7.115	5	7	13	14	1	2	22	16	19	47	30
TrturKRN4A02G044690	0	0	0	0	0	0	0	0	0	0	0	0	0	0	0	0	0	0	0	0	0	0	0	0
TrturKRN5B02G082610	0	0	0	0	0	0	0	0	0	0	0	0	0	0	0	0	0	0	0	0	0	0	0	0
TrturKRN1A02G010400	450.334	764.953	1088.27	1187.88	660.668	598.353	1619.29	927.771	796.353	670.215	576.565	992.053	112.057	201.132	101.624	353.858	242.856	557.094	622.933	383.136	334.797	112.768	99.938	427.873
TrturKRN6B02G044840	191	151.331	140	128.105	149	217	165.009	103	111.705	93.073	79	68	47	92.298	68.161	58	38	68.102	47	92.416	108	52	70	55
TrturKRN2A02G008920	0	0	0	0	0	0	0	0	0	0	0	3	0	0	0	2	0	0	0	0	0	0	0	0
TrturKRN2B02G071530	2	2	5	8	2	6	3	16	13	13	23	23	6	18	22	13	14	7	16	14	14	10	8	20
TrturKRN1B02G029390	2	14	0	2	0	0	0	3	0	4	8	0	10	6	7	9	6	11	10	3	0	0	0	0
TrturKRN5A02G048195	19087.3	13663.9	13612.2	11242.6	11575.6	18107.9	6982.72	4909.15	8062.99	3616.02	3950.44	3496.54	1191.1	1559.07	1507.7	580.25	706.233	1112.51	624.195	1961.53	1483.02	362.046	243.527	369
TrturKRN5A02G024930	263.706	320.18	211.261	229.102	274.216	201.876	296.67	233.898	271.984	200.346	140.857	167.789	71.348	140.913	81.505	81.567	75.024	94.55	42.008	104.779	66.29	17.488	34.171	67.53
TrturKRN6B02G011495	642	973	703.784	727.319	906.773	1086	1081	1746.76	1095.65	2221.17	962.734	2599.68	1446	2604.14	1835.16	2005.79	1010.72	1444.14	1603.81	1547.29	1853	895.79	977	1944.82
TrturKRN2B02G072130	134.241	165.172	229.536	155.55	168.046	121	287	302.711	192.401	206.717	145.595	230	163	133	149.4	115.274	126.077	139.002	108.297	97.258	51.029	17	34	79
TrturKRN1B02G025570	93.995	106.993	292.331	64	129	122.539	24	116.408	108.014	202.193	79.998	136.018	55.997	51	97.188	50.438	66.262	60	46.816	97	63	10	28	12
TrturKRN5A02G033340	0	0	0	0	0	0	0	0	0	0	0	0	0	0	0	0	0	0	0	0	0	0	0	0
TrturKRN1A02G044390	165	282.711	298	347.043	288	383	447	460	303.368	472.606	382.355	444.357	204	367	308	236	268	344.374	327.019	370	108	343	361.393	423
TrturKRN2B02G008290	93	122.034	55	95.752	68.003	79	102.096	129.472	80	138	83.001	199	74	180.001	149.439	237.001	117	153.647	188	291.105	146.496	197.61	187.712	271.855
TrturKRN3A02G044890	39	66	139.799	49	65	56	13	86.004	112.885	60	32	22	17	26.033	24	6	5	16	8	9	15.057	2	14	2
TrturKRN1B02G015910	99	139	99	136	79	110	138	81	72.032	88	55	65	52	58	56	75	28	36	22	38	47	23	33	46
TrturKRN5A02G022220	10961.8	11126.5	10624.8	12655.1	11281.3	14050.2	30822.6	11364.5	12145.9	10581.4	5504.22	19808.3	6231.29	9617.04	7369.1	6117.94	4033.74	5710.77	5132.48	7281.08	6795.47	2932.5	5013.93	7009.91
TrturKRN1B02G041580	14	1	2	7	6	2	3	5	17	5	1	12	2	10	1	13	3	8	9	15	16	14	14	29
TrturKRN6A02G050040	1708.45	2047.77	1994.08	2261.23	1849.23	1811.08	2502.6	1414.76	1671.57	1268.3	1097.86	1672.47	702.073	971.524	711.911	654.221	530.993	622.207	528.911	728.807	636.325	396.799	435.775	924.827
TrturKRN5A02G076320	291	515	517	546.02	529	426	504.14	534.002	535.329	520.016	349.002	400	282.02	429.018	334.541	354	257.008	465.018	369.008	397	275	305.002	335.493	480
TrturKRN4B02G006720	28	51	183	30	65	21	172	202	117	324.528	247	705	248	596.022	478.556	498.753	397	462.024	449	669.956	587.302	432.797	427	781
TrturKRNUn02G007525	0	0	0	0	0	0	0	0	0	0	0	0	0	0	16	0	1	0	0	0	14	0	0	11
TrturKRN6B02G029800	503	616	448.363	625.071	698.007	653.138	630	657.123	631.105	551.029	436.005	540.012	266.181	427.018	297	270	188	378	246.123	362	223	124	146	290
TrturKRN5A02G042130	1666.02	1717.43	2107.98	2208.22	1893.96	1862.43	1985.22	2074.13	2034.72	2247.16	1717.34	2038.76	1399.51	1538.95	1245.56	1217.81	1030.67	1418.27	1000.17	1415.19	1027.33	739.827	971.099	1385.55
TrturKRN2A02G005840	1325.87	1252.58	1400	1903.68	2029.64	1657.49	2548.67	5614.31	3617.67	6324.28	5087.28	6041.11	5490.78	5488.91	5590.24	5438.63	5032.09	5594.29	5223.19	5757.21	3943.01	3495.77	3289.47	6184.47
TrturKRN2A02G023750	559.885	364	535.926	754.007	747.493	797	1402.76	1299.08	1073.27	1388.57	1452.76	2375.95	1595.82	2160.51	2169.44	2702.53	1632.58	1185.96	1527.79	1412.2	1205.01	1216.99	1407.01	3105
TrturKRN1A02G034180	0	0	0	0	2	0	0	0	0	0	0	0	0	0	0	0	0	1	0	0	0	0	0	0
TrturKRN1A02G056250	13	21	35	32	30	58	48	31	43.092	41.999	25.974	104	21	25	13	14	13	10	15	23	15	5	11	37
TrturKRN4B02G008780	1813.59	1096.21	1032.53	2590.51	2850.24	3258.32	8509.17	6733.73	5808.19	5620.85	3530.52	7877.8	3278.45	3524.1	3294.46	1871.56	2078.25	3017.52	2023.06	2842.62	1806.69	1110.34	1221.39	2670.08
TrturKRN1A02G042220	869.133	999.997	1083.55	1505.93	1350.27	1097.91	1734.94	1561.53	1650.68	1895.35	1319.88	2697.35	1380.57	1707.13	1557.87	1452.87	1223.8	1199.39	1004.51	1475.4	1248.05	800.79	1056.83	2325.36
TrturKRN5A02G048240	3	0	0	0	2	0	6	1	8	2	1	7	4	0	0	0	0	0	0	0	4	0	0	0
TrturKRN1A02G004665	1	0	0	0	0	0	0	0	0	0	0	0	0	0	0	0	0	0	0	0	0	0	0	0
TrturKRN6B02G042160	2223.38	2632.28	2437.93	3800.64	2978.7	3191.45	3210.8	3056.26	3528.37	2632.06	2244.57	2208.13	1639.74	1748.68	1598.82	1099.91	1124.84	1751.43	1232.51	1453.82	860.759	1000.6	1038.59	1563.9
TrturKRN5B02G058910	3	4.04	3.034	0	1.004	3.004	5.006	7.023	1.009	5.074	1.01	0	1.004	0	0	0	5.047	0	0	21.169	3.018	5	5.041	12
TrturKRN2A02G042110	10253.2	8392.87	9066.15	13559.8	9905.17	10123.2	5295.57	10126.4	10847.7	8399.49	5909.27	4089.72	5639.11	4355.1	3972.27	3950.22	3168.01	4971.08	4730	5884.89	4356.37	3325.38	3538.11	5766.54
TrturKRN2A02G050370	1902.47	2048.02	1876.22	2629.46	2304.35	2487.12	2945.96	2837.4	2674.87	2781.31	2419.15	4526.39	2279.2	2241.31	2293.66	1901.25	1714.61	1809.87	1644.49	1809.36	1381.66	1300.69	1443.74	2860.34
TrturKRN2A02G081770	4	9	11	0	4	0	1	1	2	0	7	0	0	0	0	0	0	0	0	3	2	0	2	7
TrturKRN1A02G008170	5	0	3	1	0	25	0	0	0	0	0	1	2	1	0	0	2	0	0	22.722	0	0	9	0
TrturKRN3A02G033920	2462.4	2088.95	2389.48	3512.64	3517.22	3653.07	5863.75	7822.33	6586.89	10008.3	8660.85	8216.63	7560.37	9380.93	7720.86	7673.7	6618.06	9350.11	8168.2	10524	7293.65	7375.09	6691.94	12475.9
TrturKRN2B02G086180	1282.66	1572.76	1502.27	1589.72	1248.07	1517.35	794.151	832.776	1068.39	621.075	491.953	465.998	386	379.533	347.988	309.498	221.02	338.03	281.781	427.875	234.003	202.094	152.419	235.977
TrturKRN1A02G056740	2878.55	3070.55	3419.42	2948.81	2486.91	2672.22	1689.68	1753.16	2096.63	1479.15	1055.03	1264.81	1144.52	1325.61	978.667	997.635	748.487	986.24	824.131	1866.45	1423.44	835.813	1033.44	1595.65
TrturKRN2A02G077020	21.218	0	0	30.631	108.094	114.669	228.831	549.911	358.373	935.381	820.12	1883.84	639.775	1268.74	1141.22	1348.92	820.78	893.223	922.206	918.738	724.79	801.255	503	1642.82
TrturKRN4B02G043350	427	283	330	548.607	753.391	614	771.138	1100.12	980.357	1338.43	1002.01	1520	1025	1056	1227.72	942.952	680.714	878.503	918.015	1284.33	652	755.001	682	1676
TrturKRN1A02G000440	3831.97	6274.06	6264.94	5187.02	3811.01	4313.1	2691.05	2021.78	2491.55	1883.6	1432.3	2090.49	1170.64	1393.39	1390.42	1215.34	1014.04	1232.03	1055.3	1285.84	804.998	755.222	687.753	1191.89
TrturKRN1B02G041790	0	0	0	0	0	0	0	0	0	0	0	0	0	0	0	0	0	0	0	0	0	0	0	0
TrturKRN1A02G034420	0	0	0	0	0	0	0	4	0	0	0	0	0	2	0	0	0	0	0	2681.32	4314.96	169	748.201	280
TrturKRN2B02G036100	3	4	31	6	5	2	22	3	3	10	13	5	15	5	6	1	1	5	6.999	5	16	1	1	3
TrturKRN2B02G040580	502.062	391.242	362.913	626.729	443.033	598.966	417.917	341.872	408.287	262.423	142.288	193.102	166.868	180.175	131.96	97.553	77.693	206.733	115.585	180.106	130.337	41.759	48	74.337
TrturKRN2A02G022960	0	0	0	0	0	0	0	0	0	0	0	0	0	0	0	0	0	0	0	0	0	0	0	0
TrturKRN2A02G046790	50	40	89	33.003	15	14	8	14	10	8	2	18	7	0	1	7	4	1	2	18	8	2	16	19
TrturKRN5A02G038210	2538.49	3350.77	2948.12	2266.7	1736.38	1786.55	1546.18	1615.62	1633.26	1451.34	950.292	1212	1242.33	1188.53	1023.16	901.743	664.38	896.655	830.757	1260.11	1191.16	467.588	530.698	847.788
TrturKRN2A02G057800	285	126	267	495.258	536.853	586.061	578.74	1912.76	1067.82	1909.11	1646.17	1927.33	1565.67	1456.74	1727.92	1630.42	1274.61	1284.33	1400.16	1430.04	709.535	930.933	964.965	1419.3
TrturKRN1A02G062120	0	0	4	0	0	0	1	0	0	1	0	0	0	0	4	1	0	4	9	33	10	61	46	113
TrturKRN1A02G034455	69.437	44	59	57	37.932	56.259	61	86.808	54.574	90.601	60.8	198.857	52	81	89.703	58	33.555	64	31.313	37.558	62.669	17	33	56
TrturKRN1A02G015300	0	0	0	0	0	0	0	0	0	0	0	0	0	0	0	0	0	0	0	0	0	0	0	0
TrturKRN1A02G034520	1045.02	836	817	1156.78	934.781	1060.67	770.687	828.388	979.047	720.781	527.057	574	471	433.002	407.059	328.001	319	464	468	499.029	401	326	258	547
TrturKRN7A02G056400	10	4	1	13.023	17	9	27	9	15	20	0	0	4	0	1	3	4	1	0	1	0	0	0	0
TrturKRN3A02G037855	713.995	578	634.552	690.986	472	591.803	652.895	211.001	345.711	165.001	154.002	158.556	80.989	135	77	73	92	82	82.1	117.592	92	83	81.755	124.715
TrturKRN2B02G041850	3404.57	3083.63	3727.83	3544.77	3058.31	3778.54	5091.1	3767.43	3648.7	3786.66	2302.78	6343.75	2539.23	3700.72	2974.88	2767.8	2256.52	2983.33	1997.04	2871.45	2371.6	1177.34	1848.23	3578.08
TrturKRN1B02G008570	0	0	0	0	0	0	0	0	1	0	0	0	0	0	0	0	0	2	0	0	0	0	0	0
TrturKRN1B02G021790	205.079	341.98	284.897	268.409	195.831	230.974	169.961	146.965	151.736	111.858	103.476	142.177	79.817	105.456	84.658	69.233	41	100.939	62.877	134.746	59.368	39.412	43.639	74.058
TrturKRN3B02G020340	41	49	29	120	86	96	60	26	52	0	0	0	0	0	0	0	0	0	0	0	0	0	0	0
TrturKRN4A02G009440	21.002	21	126	9	27	1	8	29	10	2	6	61.994	15	40.386	12	10	7	18.001	8	60	24	3	0	9
TrturKRN1B02G030700	27291.8	30538.8	28553.5	25490.8	23307.1	32312.2	32760.3	15777.1	20146.2	10883.9	8631.96	13735.3	5743.88	8706.63	8150.15	5447.95	4270.97	6244.23	4819.37	7959.5	4681.7	2900.38	3358.46	4472.17
TrturKRN5B02G081970	1203.33	912.211	990.49	960.605	948.136	1193.56	1462.02	1067.71	1182.26	1091.91	717.562	1818.69	807.993	955.597	937.1	593.48	480.768	626.782	525.313	657.736	563.948	306.962	314.135	500.591
TrturKRN2B02G068110	3638.89	2989.11	2972	4709.14	3915.9	4541.12	6810.02	8547.6	7188.19	11148.2	9735.3	7792.73	6828.54	7704.25	6153.26	4866.98	4759.27	6625.84	5300.73	7267.5	4682.15	4368.49	5241.22	7661.44
TrturKRN7A02G054960	1228	1119	1172.6	1273.91	1030.09	1335.39	1127	725.441	814.496	564.437	405.529	631	310	406.037	423.067	289.233	210.051	297	263.041	450.747	394	99	129.014	186
TrturKRN4A02G059235	0	0	0	0	0	0	0	0	0	0	0	0	0	0	0	0	0	0	0	0	0	0	0	5
TrturKRN2B02G010180	666	600	715	517.208	618.049	743	651.329	542.012	569	530.238	379.002	819	371.561	478.001	405	420	279.054	429.058	298	537	451	279	332	637
TrturKRN1A02G034530	18	9	42	20	20	9	28	34.681	17	25	35	63	79	71	77	336	125	95	217.551	303.64	360.198	380.196	331	700.528
TrturKRN3A02G006180	132.989	176	114	107.507	138.474	139.184	99	68.167	94.001	78.039	63	109	56	76	46	49	34	34	67	36.141	45	20	24	55
TrturKRN3B02G078150	0	0	0	0	0	0	0	0	0	0	0	0	0	0	0	0	0	0	0	0	0	0	0	0
TrturKRN2B02G082530	743.624	899.165	929.964	838.531	675.466	909.425	733.203	512.482	615.132	528.953	380.609	656.56	292.352	446.492	380.039	309.479	201.423	319.132	273.015	408.974	313.394	156.094	198.537	272.601
TrturKRN5A02G020990	1667.5	1494.77	1747.09	1498.02	1341.45	1656.83	1324.65	913.688	1065.51	753.262	691.041	749.068	477.871	524.095	517.943	359.997	379.057	452.188	372.18	514.474	590.94	183.608	364.971	502.211
TrturKRN1B02G059060	0	0	0	0	0	0	0	0	0	0	0	0	0	0	0	0	0	0	0	0	0	0	0	0
TrturKRN1A02G013710	5	2	0	3	12	16	5	5	2	1	7	7	1	3	5	0	0	0	5	13	10	1	2	1
TrturKRN3A02G033140	1341.3	1358.41	1100.69	1393.77	1003.73	1435.12	1057.09	766.149	1016.8	671.724	603.193	600.81	413.811	400.031	324.392	271.57	239.656	409.428	241.623	392.952	239.008	196.12	149.056	271.063
TrturKRN1B02G076240	0	0	0	0	0	0	0	0	0	0	0	0	0	0	0	0	0	0	0	0	0	0	0	0
TrturKRN6A02G049440	0	0	0	29	4	17	3	1	4	0	0	0	0	0	0	1	0	0	0	0	0	4	2	7
TrturKRN3A02G042470	0	0	0	0	0	0	1.009	0	0	0	0	0	0	0	0	0	0	0	0	0	0	0	0	0
TrturKRN7B02G067350	0	0	0	0	0	0	0	0	0	0	0	0	0	0	0	0	0	0	0	0	0	0	0	0
TrturKRN1A02G002330	0	0	0	0	0	0	0	0	0	0	0	0	0	0	0	0	0	0	0	0	0	0	0	0
TrturKRN1A02G034590	606.404	837.404	828.424	601.672	494.757	538.016	1003.77	440.199	459.318	371.124	297.093	495.355	223	287.756	233.553	162	162.012	197.602	123.343	263.183	142.47	173.52	139	181.304
TrturKRN5B02G070700	0	0	0	0	0	0	0	0	0	0	0	0	0	0	0	0	0	0	0	0	0	0	0	0
TrturKRN3A02G048580	5514.04	4713.74	4802.56	6011.7	4822.99	5964.72	4771.8	4597.08	5168.73	4036.06	3393.78	3608.81	2615	2664.41	2385.61	1775.62	1633.68	2226.92	1899.97	2099.05	1391.49	1246.44	1025	2264.61
TrturKRN1B02G030775	0	0	0	0	0	0	0	0.722	0	0	0	0	0	0	1	0	1	0	0	0	0	0	0	0
TrturKRN4A02G024050	2351.61	2559.94	2824.74	3056.21	2804.25	3634.97	3444.85	2582.31	2431.13	2043.63	1982.38	2134.35	958.65	1476.75	1337.51	778.115	762.03	1304.02	823.19	1253.42	600.236	547.544	546.639	854.219
TrturKRN2A02G019720	2842.37	3687.32	3630.21	3902.68	3165.29	3146.24	2734.79	3750.89	3444.75	3404.79	1925.62	3104.13	2462.5	2994.28	2011.89	2134.57	1880.36	2838.42	2138.42	2862.26	2643.97	1089.96	1353.8	2781.18
TrturKRN1A02G027115	2516.24	1654.86	1157.08	1011.69	1001.27	1688.52	995.166	912.527	942.104	560.2	548.238	603.311	429.002	382.793	384.52	204.482	195.669	367.511	236.846	507.332	432.109	288.485	175.003	362.94
TrturKRN6A02G020500	55.764	191.19	214.267	305.774	181.045	217.377	84.36	43.235	57.9	6.428	1	0	0	0	1	1	0	1	2	3	0	0	6	0
TrturKRN3A02G008130	0	0	0	0	0	0	0	0	0	0	0	0	0	0	0	0	0	0	0	0	0	0	0	0
TrturKRN1B02G048710	435	508.996	281.032	315	252.994	439.641	191.506	175	191	280.163	288.024	223	115	142	168.006	88	78	100	69.014	70.562	49	31	33	53
TrturKRN1A02G034610	546.096	704.482	793.266	758.94	610.569	880.615	694.066	448.128	612.912	522.733	428.89	810.013	391.625	466.364	433.276	399.103	291.817	356.488	296.523	389.804	314.081	207.848	230.916	361
TrturKRN2B02G052350	765.276	562	1070.48	324.577	245	329	101	76.413	113	25	39	27	16	51	24.417	8	35	34	17	4	7	0	2	11
TrturKRN2B02G055950	197.004	236	250.997	162.007	148	205.999	141	64.004	86.498	68.382	38	71.996	38	71	37	45.041	34	45	45.998	99	70.004	24	54.003	66
TrturKRN6B02G065780	0	0	0	0	0	0	0	0	0	0	0	0	0	0	0	0	0	0	0	0	0	0	0	0
TrturKRN2B02G075490	0	0	0	0	0	0	0	0	0	0	0	0	0	0	0	0	0	0	0	0	0	0	0	0
TrturKRN2B02G070680	266	209.184	385	662.154	623	454	830.021	2252.21	1403.92	2312.67	1308.5	1732.77	1894.15	1792.66	1578.6	1752.45	1432.64	1862.97	1688.02	1553	1484	390.569	537.004	1435.24
TrturKRN2A02G005990	0	0	0	0	0	0	0	0	0	0	0	0	0	0	0	0	0	0	0	0	0	0	0	0
TrturKRN7B02G017780	524	621.661	725	663.285	584.718	669.138	812.506	559.696	594.734	585.404	488.849	879	406	468.076	444.9	338.088	256	393.921	319.668	400.117	255	220	379	474.908
TrturKRN1B02G073430	38	53	132	32	36	15	0	7	13	2	0	15	4	6	3	0	9	2	1	86	73	0	36	0
TrturKRN4A02G004210	35	42	79	91	89	99	137	61.439	104.83	94	42	127	42	69	68	35.036	44	46	54	87	89	25	28	45
TrturKRN2B02G070570	0	0	0	0	0	0	0	0	0	0	0	0	0	0	0	0	0	0	0	5	0	1	0	0
TrturKRN1A02G015720	1697.21	1492.5	2012.74	2514.13	1891.58	2025.42	2542.82	2350.91	2197.59	2781.64	1916.89	2707.45	1846.07	2308.58	1771.9	2215.11	1768.66	1921.26	1824.94	2523.28	2315.33	1394.92	2070.11	3193.34
TrturKRN7A02G002790	110	178	166	281.008	178	244	427	373.653	341.15	408.355	212.081	497	334	316.197	338	256.002	201	263	227.056	325.094	200	181	185	330
TrturKRN5A02G046800	0	0	38	0	0	0	3	0	0	0	0	0	0	0	0	0	0	0	0	1	0	0	0	0
TrturKRN1A02G026370	3	0	0	4	5	0	0	4	3	2	12	5	0	2	2	0	0	1	4	17	8	4	2	20
TrturKRN5A02G031710	1671.86	3073.2	2421.95	2121.14	1462.25	1736.28	691.731	293.913	706.408	174.65	181.448	121.291	34.007	65.006	51.688	6.99	5.924	61.029	17.578	188.989	109.357	25.596	11.002	9
TrturKRN2A02G018450	0	0	0	0	0	0	0	0	0	3	0	0	0	0	0	3	13.42	5	2	16.984	50	16	67.482	36
TrturKRN1A02G034840	10928	7672.72	7487.41	6456.96	5872.92	8532.93	4614.76	2425.01	3745.83	1442.37	1678.92	1433.51	806.144	882.249	921.717	432.364	343.19	725.446	499.004	814.195	714.482	236.387	122.578	356.994
TrturKRN4A02G035290	0	0	0	0	0	0	0	0	0	3	1	4	0	1	2	11	3	0	8	10	0	4	10	16
TrturKRN1A02G027750	0	0	3	1	6	18	0	1	4	0	0	0	0	0	0	2	0	0	0	0	0	0	0	0
TrturKRN1A02G039570	9217.04	13028.5	13707.5	14516.4	10497.5	11073.1	14945	9021.5	9481.38	9705.7	6530.52	11238.9	6855.19	10384.2	7509.85	6694.39	5519.83	6983.53	5266.66	5481	5192.32	2093.05	2774.57	6423.03
TrturKRN3B02G006570	0	0	0	0	0	0	0	0	0	0	0	0	0	0	0	0	0	0	0	0	0	0	0	0
TrturKRN1A02G046870	177	323	206	245	152.211	225	129	121.032	126	42	34	43	11	43	36	19	9	13	25	67	13	19	19	19
TrturKRN1B02G039100	109.997	128.645	190.125	219.609	379.933	339.023	867.13	991.086	745.361	1108.39	836.404	1132.81	412.89	1140.55	1165.02	1038.44	919.762	786.435	777.864	1050.11	394.138	629.722	778.158	1406.62
TrturKRN1A02G034880	16604.2	11569	11499.1	10465.9	9180.1	15097.2	6888.22	2862.77	5414.19	1882.03	2331.4	1499.87	565.472	738.651	534.216	45.231	136.983	538.657	184.067	809.458	585.332	155.602	20.159	11.109
TrturKRN1B02G044320	0	3	46	11	6	0	2	4	0	2	1	2	2	8	12	4.155	1	8	5	58.297	49.366	1	11.184	16
TrturKRN4A02G014080	164	184.568	346.687	183	124	139	56	57	54	58.771	66	66	63	72	56	54	34.982	56	17.469	113	80	10	42	35
TrturKRN3A02G001480	0	0	0	0	0	0	0	0	0	0	0	0	0	0	0	0	0	0	0	0	0	0	0	0
TrturKRN1B02G065580	0	0	0	1	0	0	0	0	0	0	0	0	0	0	0	0	0	0	0	0	0	0	0	0
TrturKRN1B02G015300	38631.5	27963.6	27393.4	22122.9	15850.2	24709.3	13478.8	10181.8	7833.14	11166.7	6001.75	8423.57	11844.9	7569.8	6365.86	7102.11	6439.82	5252.35	5526.18	6324.81	4507.71	109.932	86.646	3231.43
TrturKRN1B02G069040	1304	2400	2171.88	1926.76	1577.67	1404	1248	2824.88	1532.21	2131.35	1622.66	1661.3	1426	1405.61	1447.53	1788.79	1318.85	2003.17	2290.69	1882.18	1186.07	859.329	785	1282.66
TrturKRN1B02G029790	1284.12	1620.55	1442.63	1895.52	1950.93	2169.62	2880.78	1584.91	1748.99	1594.79	981.47	2372.8	754.579	1217.24	933.188	499.177	558.719	954.128	567.603	709.38	465.652	205.591	234	322
TrturKRN4B02G042800	114	185	238	250	200.027	178	325.82	227.28	130	242.171	198.083	457	76	312.024	243	218	139	201	158.119	181	100	60	93	198
TrturKRN1A02G043520	115	118	304	143	134	149	151	98.176	137	151	112	158	61	127.032	72	71	72	89	64	222.999	175	62	144	179
TrturKRN5A02G024450	850.722	1002.15	995.535	999.582	702.752	895.085	503.984	294.436	459.233	233.499	218.292	292.072	97.524	175.943	110.225	110.192	98.998	156.593	130.429	279.425	213.971	124.995	106.046	212.148
TrturKRN4A02G005910	0	0	0	0	0	0	0	0	0	0	0	0	0	0	0	0	0	0	0	0	0	0	0	0
TrturKRN1A02G034940	0	0	0	0	0	0	0	0	0	0	0	0	0	0	0	0	0	0	0	0	0	0	0	0
TrturKRN1A02G037740	96	104	146	146.018	113	174	88	54.002	94	43.001	47	59	28	32	21	16	26.992	25	21	50.001	54	6	24	32
TrturKRN1A02G034980	427.449	622.82	685.932	466.486	492.37	434.227	497.464	371.494	325.385	341.741	249.515	591.537	197.972	309.411	263.377	213.48	168.001	324.36	242.918	293.171	327.063	240.318	317.343	422.014
TrturKRNUn02G013940	2	17	40	8	0	2	19	21.296	4	24	35.141	33	15	6	0	0	0	0	0	9	0	0	0	0
TrturKRN6B02G015930	0	0	0	0	0	0	0	0	0	0	0	0	0	0	0	0	0	0	0	0	0	0	0	0
TrturKRN1B02G011140	544	743	678.875	806.311	643.278	740	686	692.059	563.315	513.468	500.156	888	328.007	451.723	535.043	409.592	300	491	416	371.019	329	250	200	432
TrturKRN2A02G012710	276	286.638	270.398	191.721	189.081	267	68	59	87	48	46	56.003	11	43	13	22	17	30.338	17	22	42.995	15	24.061	39
TrturKRN1B02G025800	2	0	0	0	0	0	0	0	0	0	0	0	0	0	0	0	0	0	0	0	0	0	0	0
TrturKRN7B02G064530	0	0	0	0	1	3	0	0	0	0	0	4	0	0	0	0	0	0	0	0	0	1	0	0
TrturKRN1A02G031920	2103.14	4614.77	3616.7	3057.79	2786.67	2807.17	1304.21	1697.08	1854.51	1164.38	819.456	600.314	430.569	546.902	485.446	316.915	266.105	527.654	391.311	581.626	240.034	145.434	113.078	129.207
TrturKRN1A02G031630	0	0	0	0	0	1	0	0	0	0	0	0	0	0	0	2	1	0	0	6	0	0	0	0
TrturKRN3B02G069300	49	76	124	53	30	63.295	8.646	10.063	10	1	0	10	2	5	7	4	10	7	3	12	21	6	9	9
TrturKRN1A02G003520	0	0	0	0	1	0	0	0	0	0	0	0	0	0	0	0	0	0	0	0	0	0	0	0
TrturKRN2B02G026250	0	0	0	0	0	0	0	0	0	0	0	0	0	0	0	0	0	0	0	0	0	0	0	0
TrturKRN3A02G007270	133	80	138	127	120	177	209	154.029	104	142.991	118.475	316	111.761	124.004	147	179	132	121.001	150	223	156.998	135.998	115	269.564
TrturKRN7B02G045700	20	13	6	7	11	16	45	77	24	115	106	140	65	84	124	84	76	32.017	65	63	57	10	12	45
TrturKRN5B02G071380	16	4	31	37	63	56	116	190.046	152	330.005	287	210.013	109	218.48	164	193	106	129	169	165.59	94	467	363.179	493
TrturKRN3A02G029990	968.723	1602.76	1418.59	1366.25	1082.96	1202.48	1083.28	698.841	910.629	578.603	407.74	571.518	293	443.722	383.821	252.481	218.035	350.079	279.263	353.785	227.474	139.212	176	297.599
TrturKRN1A02G035020	4020.74	4625.05	5247.51	5475.91	4622.99	4658.82	4632.4	5517.02	5002.74	5923.27	3418.24	5566.53	3001.32	4166.77	3281.06	3050.09	2195.3	3018.21	2806.94	3351.7	2512	1955.36	2136.05	3009.19
TrturKRN2A02G058960	349	484	383	467.248	419.407	438.999	432.173	439.999	452.275	508.287	353.265	670.593	314.001	476.169	412.005	340	248	257	267	433.001	218.004	157	177	337.081
TrturKRN3B02G023060	446.003	504	491.048	740.251	776.523	642.553	493.159	380	535.523	411.959	394	388.012	159	188	161	68	79.016	147	88	392	169	31	78	105
TrturKRN1A02G000460	0	0	0	0	0	0	0	0	0	0	0	0	0	0	0	0	0	0	0	0	0	0	0	0
TrturKRN2B02G055850	48	38	104	65	75	55	52	64	69	93.018	36	130.052	32	79	65	63	41	48	34	57	21	24	21	74
TrturKRN2B02G062880	0	0	0	0	0	0	0	0	0	0	0	0	0	0	0	0	0	0	0	0	0	0	1	5
TrturKRN6A02G037860	1	0	0	0	3	0	0	8	7	5	2.741	0	0	0	0	0	0	0	0	3	8	0	2	8
TrturKRN5A02G023750	0	0	0	0	0	0	0	0	0	0	0	0	0	0	0	0	0	0	0	0	0	0	0	0
TrturKRN2A02G057110	477.354	634.563	632.637	854.42	897.576	698.307	644.608	665.118	765.291	724.447	577.431	625.802	328.615	477.131	374.626	287.958	269.746	321.445	257.854	563.649	319.736	122.202	249.484	240.115
TrturKRN6A02G049460	83	206.724	317	3	7	22	0	0	0	0	0	0	0	0	0	0	0	0	0	0	0	0	0	0
TrturKRN3B02G059180	896	1024.01	1122	1067.15	1028.03	910	597	735.299	741.239	598	358.401	379	109	235.47	129	61.738	133.013	219.083	104	325.98	192	67	173	131
TrturKRN7A02G080800	109.002	175	169	155	122.001	133	139	125.073	117	121.118	102	208	114	108	99	71.019	78	86	62.428	100	91	49	39	110
TrturKRN4A02G037510	197	223	208	197.549	216.283	202	316	370.41	293.137	502.026	281.147	968.431	319	334.158	473	489	269.26	289.188	345	372.087	285	248.232	436.717	803.791
TrturKRN1A02G035060	0	0	0	0	3	0	0	0	1	0	0	3	2	0	0	0	1	0	1	0	0	0	0	0
TrturKRN1A02G057260	189.341	497.057	499.4	416.966	376.976	480.195	390.522	557.932	432.152	559.652	491.475	447.579	236.014	439.89	533.093	511.982	397.56	457.214	460.423	598.805	217.413	293.118	277.006	479.794
TrturKRN6B02G025720	0	2.034	0	1.01	1.011	1.007	0	1.912	1.328	3.07	0	6.072	3.042	0	4.089	6.058	0	0	0	0	0	0	0	1.005
TrturKRN4A02G046200	557	477	583	333.358	746.219	509	122	456	424.219	971.631	343	292	292	231.14	195.661	67	126	184	66	46	77	0	0	0
TrturKRN3A02G048610	978.515	1164.91	1420.95	1131.29	808.291	978.537	658.308	643.181	749.332	643.614	386.554	464.006	292.079	430.226	227.146	232.308	186.552	325.534	186.333	576.633	503.609	181.345	282.912	365.279
TrturKRN2B02G011150	0	0	0	0	0	0	0	0	0	0	0	0	0	0	0	0	0	0	0	0	0	0	0	0
TrturKRN3A02G020810	1	60.906	68.885	41	27	54	47	138.971	55	94	82	185	63	111	154.947	124	132.921	131	179.93	117	60	58	31	67.545
TrturKRN3B02G084860	2071	2030.23	2059.69	2568.83	2229.11	1865.45	1694.64	2323.2	2454.85	2179.17	1512.15	1714.57	1664	1598.88	1281.23	1265.7	1086.46	1350.16	1332.33	1869.28	1539.38	1050.25	1104.98	1828.67
TrturKRN5A02G043540	196	154	223	147	166.042	196	181.021	166	142.168	164	149	302.568	105	100	83.892	77	78	126.446	72	182	161	26	33	83
TrturKRN2B02G038470	0	0	0	0	0	0	0	0	0	0	0	0	0	0	0	4	0	0	0	16	2	0	9	0
TrturKRN1A02G035100	1143	538	837.698	1440.81	1853.15	2241.99	2375.1	4043.9	3372.99	3793.4	3749.57	4708.13	3069.68	3035.35	4258.64	3963.67	2746.01	2162.91	2934.61	3421.1	1783	2402.08	1253.8	3844.06
TrturKRN6B02G043200	1358.99	1854.57	2157.18	2045.37	1383.88	1307.01	1217.29	1064.77	1116.86	984.591	626.155	663.872	403.792	669.611	435.811	308.317	286.449	501.839	336.679	699.713	540.446	92.533	185.877	283.819
TrturKRN3A02G053040	3	0	12	0	2	0	0	0	0	0	0	0	0	0	0	0	0	0	1	2	0	3	2	0
TrturKRN1A02G036760	34	57	103	69	28	57	17	15	16	8	21	31	7	15	21	87	47	53	42	39	22	44	68	196
TrturKRN3B02G020886	5	6	0	20	32	3	26	100	40	119	60	76	75	86	61.002	79	54	88	63	44	81	17	9	24
TrturKRN2B02G014950	4084	3996.58	3496.61	2888.16	2383.78	3614.84	721.927	447.227	537	423.079	313.021	335	16	155	31	13	20	52	44	41	47	6	6	7
TrturKRN1A02G043560	369.105	445	471	348.205	209.225	252	152	57.509	106	69.274	50	88	35	65	25	38.002	48	38	41.152	139.3	105	174	292	256.213
TrturKRN2B02G036720	171.061	178.259	173	255	198.445	291.074	210	109.583	166.179	110.022	85	118	44	51	41.222	12	13	21	11	10	12	21	11	8
TrturKRN4A02G049170	563.115	756.199	989.692	958.052	841.822	833.749	356.185	355.256	446.808	269.272	238.627	183	120.666	143.191	118	81.003	89.478	146.398	160.905	261.545	125	54.851	45.54	105
TrturKRN1A02G035140	7	32	0	0	0	0	0	0	0	0	0	0	0	0	0	0	0	0	0	0	0	0	0	0
TrturKRN7A02G045270	819.629	712.255	1021.05	1032.15	777.588	808.769	915.95	564.208	748.798	872.499	730.528	1348.14	758.849	728.789	806.854	549.656	464.691	681.938	471.195	786.474	483.457	321.431	506.002	925.96
TrturKRN3B02G076990	0	0	0	0	0	0	0	0	0	0	0	0	0	0	0	0	0	0	0	0	0	0	0	0
TrturKRN1A02G058180	13835	11945.8	11483.2	9815.44	8233.42	12734.2	14960.9	5683.04	7867.81	3726.8	3447.93	5624.58	2683.4	2852.95	3007.69	1483.02	1568.25	1865.96	1424.06	2458.22	1825.01	1479.8	1274.15	2159
TrturKRN7A02G017150	546	746.641	671	590.581	433.13	488	546	208.583	339	147.021	93	184.995	74	91	90.001	46	40	107	78	130	96	72	47	98
TrturKRN1B02G013200	10	0	5	0	5	4	0	16	6	21.822	4	24	3	22	8	18	14	27	47	42	22	6	24	34
TrturKRN2A02G043800	28524.6	28925.7	27645.3	27686.1	23495.7	29252	46390.3	18147.7	24355.4	12925.3	7724.72	15929.6	6916.62	7551.29	6111.24	3874.22	2803.38	4959.15	3955.86	5617.24	4246.56	1971.74	2108.62	2745.57
TrturKRN4B02G038090	186	305.423	300	320.622	369.718	347	156.814	432	347.854	319.999	210.303	227	134	299.267	191	156.063	141.543	260	190.038	227.204	160	62	69	87
TrturKRN1A02G006090	12	24.079	25	34	25	24	25.115	11	20	11	7	7	2	13	9	10	4	1	1	10	0	3	8	9
TrturKRN1B02G049160	1499.7	2357.57	2295.25	3367.73	2994.06	2027.65	2031.23	5507.9	5532.41	6229.98	4111.47	3720.61	5080.64	4425.08	3398.31	3614.9	3328.47	4566.08	3206.06	5312.42	3648.28	1366.88	3044.76	3621.57
TrturKRN4B02G000880	0	0	0	0	0	0	0	0	0	0	0	0	0	0	0	0	0	0	0	0	0	0	0	0
TrturKRN6A02G015510	1444.55	1802.01	1947.18	1884.83	1484.56	1528.79	1697.81	894.911	1289.48	819.974	618.562	880.426	503.707	706.033	624.856	521.992	381.792	564.425	406.891	728.588	675.673	478.958	554.999	732.155
TrturKRN2A02G054290	0	0	0	0	0	0	0	0	0	0	0	0	0	0	0	0	0	0	0	1	0	0	0	0
TrturKRN4A02G024240	1565.46	1425.41	1246.34	1785.95	1588.78	1657.92	1528.39	1332.41	1550.26	1227.49	860.409	1266.64	784.843	856.582	676.668	474.882	458.446	706.02	597.402	706.86	493.125	323.459	379.297	725.474
TrturKRN1A02G011270	125	123	135	254	224.001	310	135.091	97	129	40	11	36	18	13	2	0	1	1	0	0	0	0	0	0
TrturKRN1A02G017960	3289.81	3186.2	3539.42	4040.79	3606.81	3629.09	5802.22	3806.42	4221.8	3568.36	2687.49	4261.1	2317.01	2775.83	2497.99	1523.17	1215.83	2045.78	1430.13	1973.82	1650.22	1062.8	938.185	1682.08
TrturKRN3A02G071730	0	0	0	0	0	0	0	0	0	0	0	0	0	0	0	0	0	0	0	0	0	0	0	0
TrturKRN2B02G080880	0	0	0	0	0	0	0	0	0	0	0	0	0	0	0	0	0	0	0	0	0	0	0	0
TrturKRN2B02G087195	1547.19	2101.26	1777.38	2477.39	1996	1783.53	1402.9	1396.92	1594.14	1249.79	668.374	782.707	650.798	849.923	583.365	551	366.142	886.39	662.107	962.148	865.837	340.055	357.01	749.483
TrturKRN2B02G012930	2948.59	2061.61	2120.83	2217.13	2005.8	2817.07	3063.04	2384.21	2358.72	1730.41	1730.34	2328.65	1342.92	1330.47	1386.35	1081.64	827.757	1091.35	930.952	1612.64	1270.18	843.246	700.907	1627.03
TrturKRN1A02G035260	0	0	0	0	1	0	0	0	0	3	3	10	0	5	7	0	0	0	0	13	7	0	0	0
TrturKRN7A02G032420	0	0	0	0	0	0	0	0	0	0	0	0	0	0	0	0	0	0	0	0	0	0	0	0
TrturKRN1A02G001690	29.792	16	71.792	7	19	5	15.597	14.539	8	15.842	6.763	6.306	6	13.379	19.076	13	15.235	18.761	9.917	23.91	64	0	4.497	25.997
TrturKRN3A02G024290	10	0	0	0	1	0	0	0	0	0	0	0	0	0	3.425	0	10	9	0	3.467	9.49	0	0	23
TrturKRN3A02G040470	365.077	353	342.249	611.896	473.803	594.156	507	309.241	423.938	206.052	142.125	187.353	99.159	147.738	114	54	80	135.734	70	208.526	130.385	65	110	135.586
TrturKRN7B02G053430	188	186	630	218	175.006	290	176	272	167.002	294	320.555	141	137	223	131	99	113	178	157	221	166	83	116	175
TrturKRN1A02G008790	10.524	11.834	10.986	68.763	11.357	0	24.767	19.127	0	0.976	6.376	14.905	6.665	14.182	3.954	2.504	5.009	3.948	0	11.094	4.998	0	6.933	0
TrturKRN3B02G017350	0	0	0	5	1	0	0	1	0	0	0	0	0	2	0	0	1	0	0	3	0	0	0	0
TrturKRN3B02G087730	0	0	0	0	1	0	4	0	0	0	0	0	0	0	0	0	0	0	0	0	0	0	0	0
TrturKRN1B02G045190	1888.53	2234.11	2215.1	2176.73	1564.21	1917.48	1291.66	1281.49	1427.2	1459.49	1028.68	1361.8	1010.08	1098.55	744.905	863.982	623.676	913.038	753.366	1200.26	979.472	609.231	704.922	1112.58
TrturKRN4A02G011280	2901.96	2665.58	2732.36	2974.44	2634.34	3234.94	3850.59	2527.11	2708.25	2094.79	1891.17	2593.36	1362.39	1701.4	1741.12	1364.47	1365.31	1277.96	1108.7	1502.73	1271.7	546.334	772.275	1318.07
TrturKRN5A02G075510	560	266	320.382	316.525	272.048	416	252	252	187	171	129	163	137	151	107	109.028	60	128	124	121.048	126	53	69	124
TrturKRN1A02G045310	14	25	34.012	13.996	30.362	14	13.002	13	15.68	17	8	22	15	13	19	9	12	8	6	10	8	5	12	2
TrturKRN2B02G038810	695.998	742.749	946.72	901.207	777.475	812.011	1115.62	736.577	772.592	979.379	584.271	913.026	788.132	848.075	646.643	654.056	543.147	684.599	711.069	837.262	757.142	442.185	507.612	996.97
TrturKRN1B02G034610	923	970.071	1008	957.572	769.061	1024	720.723	348.001	517.173	276.999	218.492	286.001	142	157.999	110	54	104	138	68.368	207	175.279	88	97	168.999
TrturKRN3B02G056920	150	255	240	193.058	114	231	121	121	116.308	97	75	145	67	118	96	84	39	118	94	114	101	74	69	110
TrturKRN3B02G081520	831.013	575	644.376	711.138	558.003	787.586	652.284	725.806	603.765	601.644	398.131	528	463	431	346.303	377.484	326.683	383.374	488	595.996	605	347	312	631
TrturKRN1A02G052235	0	0	0	0	0	0	0	0	0	0	0	1	0	0	0	0	0	0	0	0	0	0	0	0
TrturKRN6A02G017490	15726.9	17446.9	19623.5	18046.2	14631.7	13218	9099.26	10988.5	12071.2	10041.3	7725.32	5383.28	7796.92	6448.39	5231.89	5469.2	4429.84	7306	6413.7	10575	8780.16	7368.77	7340.34	12064.2
TrturKRN1B02G025580	6	26	24.108	4	7	2	0	17	14	56.817	58	84	17	21	18	22	14	24	3	22	13	3	5	15
TrturKRN6A02G019720	5218.72	8546.73	7923.34	9366.77	7799.96	10229.3	5698.5	2305.43	4544.98	1771.35	1835.11	1293.82	220.486	834.178	577.563	84.654	128.138	520.604	265.111	945.937	331.601	139.266	54.454	16.848
TrturKRN1B02G074940	5	16	11	0	6	11	5	11	6	8	5	34	10	29	33	25	26	4	10	8	2	16	29	13
TrturKRN1A02G056700	13	24	31	46	35	53	30	14	22	19	8	10	16	25	9	2	5	6	10	17	19	12	20	0
TrturKRN1A02G049315	3	0	0	3	0	0	0	0	0	0	5	0	0	0	0	0	0	0	0	0	0	0	3	0
TrturKRN3B02G012510	19690.2	18440.3	18485.9	21381.5	17433	20468.3	15363.1	14697.6	16687.5	14487	10286.9	8788.36	9844.26	10606.1	8412.02	6660.01	5546.16	8037.27	6785.23	7631.28	6062.79	4645.92	4522.99	8431.89
TrturKRN2A02G024635	2738.82	1948.21	1613	566.384	409.441	767.242	227	118	170.144	53	24.19	13	37	6	1	0	3	9	2	1	0	0	0	0
TrturKRN1A02G034290	1408.46	1378.26	1187.58	1493.89	1577.45	1466.05	1545.36	2264.69	2059.6	2387.52	2214.74	2088.17	2173.88	1704.63	1708.93	1687.55	1505.37	1608.06	1429.99	1924.64	1322.26	1272.84	1542.23	2529.6
TrturKRN1A02G038530	9	4	0	42	15	26	61	120	60	154	69	111	111	108	110	187.002	100	115	185	130	66.002	34	33	144
TrturKRN2B02G032020	0	0	0	0	0	0	0	0	0	0	0	0	0	0	0	0	0	0	0	0	0	0	0	0
TrturKRN1A02G004230	0	0	0	0	0	0	0	0	0	0	0	0	0	0	0	1	0	0	0	0	0	5	0	9
TrturKRN4B02G032760	110.999	185.112	139	71.999	81	55	5	8	13	2	6	1	4	4	1	0	1	0	0	4	9.002	4	17.003	13
TrturKRN4B02G037460	0	0	0	0	0	0	0	0	0	1	0	0	0	0	0	0	0	0	0	0	0	5	0	0
TrturKRN7A02G022090	242.997	250.954	255.421	321.941	246.688	295.008	75	80.003	126.999	81.58	47	68	18.996	21	24	6	2	30	12	52	20	16	14	10
TrturKRN6A02G014980	1501.43	1511.67	1455.8	1792.03	1504.57	1941.42	2008.49	740.469	1211.77	609.833	478.185	957.074	291.14	483.604	456.546	285.224	215.636	340.361	294.842	390.777	318.779	379.937	406.718	437.255
TrturKRN1A02G035380	881.83	1132.72	1219.45	1136.83	1076.24	924.71	884.712	778.573	912.671	680.717	438.003	660.434	399.774	400.426	326.011	212.255	225.591	342.197	269.144	402.895	357.522	159.797	188.024	271.351
TrturKRN4B02G037390	0	0	0	0	0	0	0	0	0	0	1	0	1	0	0	0	0	0	2	0	0	0	0	3
TrturKRN1B02G057490	7630.72	7295.98	7931.46	9546.99	7765.72	9298.32	9290.38	5645.06	7901.97	5015.49	3843.13	4221.07	2628.97	3167.82	2710.36	2029.39	1852.47	2544.59	1925.05	2684.6	1931.64	1369.03	1639.99	2239.82
TrturKRN2B02G004400	0	0	0	0	0	0	0	0	0	0	0	0	0	0	0	0	0	0	0	0	0	0	0	0
TrturKRN1A02G029210	0	0	0	0	0	0	0	1	0	4	1	2	0	0	0	0	0	0	0	0	0	0	0	0
TrturKRN1A02G016310	75115.7	63180.6	59156.8	72362.7	60861.7	74526.6	86230.4	48400.5	62394.6	38162.6	30221.5	44373.2	25157.3	27650.5	24576.2	17579.3	13703.8	18933.3	15481.5	23278.9	19395.6	10594.8	11748.7	17357.9
TrturKRN2A02G085040	0	0	0	0	0	0	0	0	0	0	0	0	0	0	0	0	0	0	0	0	0	0	0	0
TrturKRN2A02G014100	0	0	0	0	0	0	0	0	0	0	0	0	0	0	0	0	0	0	0	0	0	0	0	0
TrturKRN1A02G035500	1084.2	1008.83	1253.39	1145.33	854.766	1015.18	556.025	303.757	564.001	198.778	216.63	187	73	103.011	78.171	19	14	63.999	41.013	93.617	77	34	13	33
TrturKRN2A02G049590	379	344	322	208.525	285.006	435	241	89	103.235	37	27	33	12	11	9	4	1	3	4	15	14	8	4	4
TrturKRN1B02G044910	12677.2	10852.2	10357.6	14224	10851	13080.3	8635.72	8048.96	10781.6	6127.56	5782.22	3473.85	3412.27	2980.16	2758.22	1711.63	1707.69	2930.72	1770.8	2666.02	1668.91	2011.53	1600.74	2585.27
TrturKRN6B02G035540	0	0	0	0	0	0	0	0	0	0	0	0	0	0	0	0	0	0	0	0	0	0	0	0
TrturKRN1A02G035610	1784.97	1494	1494.3	1322.43	1053.41	1347.24	1752.25	1288.85	1142.11	1348.52	1065.49	1825.61	1151.54	1215.57	1165.27	755.132	651	973.52	713.604	1161.58	1134	633.49	642.707	1310.63
TrturKRN2B02G030670	0	0	0	0	0	0	0	0	0	0	0	0	0	0	0	0	0	0	0	0	0	0	0	0
TrturKRN4B02G010770	270.849	254.546	574.036	152	273.904	185.262	57	311.805	165.522	565.133	323.348	438.274	334	508.163	270.973	214.987	289.153	428.714	334.136	718.898	624.829	225.966	367.751	548.495
TrturKRN2B02G067400	327	343	368	420.56	430.111	334	344	428.001	433.04	345	239	315.241	171	270	230.002	134.002	153.01	153	120	158	113	1	77	13
TrturKRN1B02G045520	0	0	0	0	2	0	0	11	2	4	1	27	5	65	36	244.608	53	84	414.001	622	772	505.003	691	1248
TrturKRN1A02G035620	289.01	217.995	381.795	420.166	511.604	345.899	895.145	776.046	651.591	1044.17	810.391	1975.01	779.592	939.308	1022.16	827.808	632.662	674.304	463.096	641.467	513.997	283.2	403.622	826.688
TrturKRN7A02G069470	0	0	0	1	0	0	0	0	2	0	0	0	0	0	0	0	0	0	0	0	0	0	0	0
TrturKRN1B02G076170	0	0	13	0	0	0	0	4	2	3	1	15	3	7	10	16	5	7	18	40	19	10	10	19
TrturKRN6A02G003800	0	0	0	0	0	0	0	0	3	0	3	0	0	0	0	0	0	0	0	3	1	0	1	6
TrturKRN3B02G067285	0	0	0	0	0	0	0	0	0	0	0	0	0	0	0	0	0	0	0	0	0	0	0	0
TrturKRN7A02G082520	3580.25	4167.44	4711.76	5177.99	4163.74	3956.55	3320.27	4685.26	4635.53	4702.59	3176.41	3399.01	3838.83	3409.91	3201.99	3009.27	2397.34	3122.58	2936.97	3383.42	2621	1624.57	2165.81	3753.19
TrturKRN1B02G001900	0	0	0	0	0	0	0	0	0	0	0	0	0	0	0	0	0	0	0	0	0	0	0	0
TrturKRN1B02G038990	1412.81	2127.15	1973.54	1959.33	1961.08	1730.08	1729.11	1746.78	1737.34	2030.1	1416.15	1960.51	1446.94	1520.89	1437.96	1443.11	1216.29	1342.81	1263.19	1798.09	1285.33	1306.08	1442.57	2159.74
TrturKRN5A02G076590	0	0	0	0	1	0	0	0	1	0	0	0	0	0	0	0	0	0	0	0	0	0	0	0
TrturKRN4B02G059820	1887.11	1424.5	1233.99	1646.47	1019.76	1298.98	1299.24	848.319	1100.03	1041.73	685.371	660.981	760	768.695	452.341	660.608	432.068	598.64	401.509	735.787	662.838	531.241	520.101	951.521
TrturKRN2A02G083390	0	0	0	0	0	0	0	0	0	0	0	0	0	0	0	0	0	0	1	0	0	0	0	0
TrturKRN1A02G008390	82	65	140	58.351	51	140	66	63	36	37	45	60	10	38	10	19	11	22	17	94	73	16	31	37
TrturKRN1B02G067260	0	0	0	0	0	0	0	0	0	0	0	0	0	0	0	0	0	0	0	0	0	0	0	0
TrturKRN3B02G039950	4	0	0	0	0	0	0	0	0	1	1	0	0	3	0	0	3	0	0	26.002	35	1	47.62	6
TrturKRN2A02G016910	0	0	0	0	0	0	0	0	0	0	0	0	0	0	0	4	0	0	0	0	0	0	0	0
TrturKRN4B02G019010	871.173	1443.83	1213.39	1139.31	1065.63	1246	728.178	744	847.753	636.616	371.154	691	258	424.033	395	327.021	280.305	399.091	312	391	230	92	36	164.008
TrturKRN2B02G090080	0	0	0	0	0	0	0	0	0	0	0	0	0	0	0	0	0	0	0	3.414	0	0	0	0
TrturKRN3B02G079460	13	19	2	0	2	0	0	0	2	0	0	0	0	0	2	0	0	0	0	3	0	0	1	5
TrturKRN6A02G055880	0	0	0	0	0	3	0	3	0	14	11.004	14	9	25.17	9	46	27	22	43	142	63	302.456	299.254	336
TrturKRN5A02G078760	782	1135	1023	875.129	868.036	1095	1007.13	576	678.12	487.548	380.321	552	227	435.296	398.288	294	227	359	260	344	149	223	170	284
TrturKRN1A02G035720	4523.67	5821.03	5542.83	5684.5	4424.02	4424.61	3653.05	3334.24	3580.46	3606.35	2515.24	4320.76	2697.24	3223.7	2820.94	2821.2	1928.91	2834.02	2380.5	2715.98	2525.35	1861.23	2399.17	3857.77
TrturKRN5B02G066050	16382.9	16902.9	15931.1	17178.3	15465	17767.9	23783.3	11692.7	15331.2	9241.56	5811.49	12018.5	5777.48	7422.43	6157.07	4678.24	3964.76	5947.04	3997.83	6007.84	4725.4	2628.88	2646.82	5094.93
TrturKRN4A02G007600	0	0	0	0	0	0	0	0	0	0	0	0	0	0	0	0	0	0	0	0	0	0	0	0
TrturKRN5B02G004980	0	0	0	0	0	0	0	0	0	0	0	0	0	0	0	0	0	0	0	3	0	0	0	0
TrturKRN1A02G029360	386.491	665.672	559	579.736	488.096	698.046	303	181	257	90.007	70	71	32	51	30	9	17	52	32	74	75	10	36	16
TrturKRN6B02G014100	462.24	585.662	406.362	393.533	339.324	532.978	216.284	132.723	207.213	124.235	132.634	238.986	85	102.285	109.3	130.011	79.865	114.823	133.925	201.996	177.98	63	96.44	154.996
TrturKRN5B02G032980	32	54	45	36	26	49	28	22	3	11	7	52	6	9.942	12	7	6	19	3	23	12	8	13	31
TrturKRN2B02G042900	9305.84	8303.23	8571.37	10162	8333.59	10522.4	9661.95	6196.46	7996.72	5098.49	4037.63	4203.38	3059.34	3475.14	2810.95	1820.17	1772.88	2377	1904.41	2662.5	1751.33	1243.18	1637.08	1820.69
TrturKRN1B02G008740	0	0	0	0	0	0	0	0	0	0	0	0	0	0	0	0	0	0	0	0	0	0	0	0
TrturKRN2B02G027030	2	37.034	11	11	16	0	37	148	31.03	169.103	141	263	193	259.091	402.007	351.422	307.071	145.195	290	284	114	526	447	887
TrturKRN4B02G030400	4	13	4	10	13	12	65	188.412	89.619	369.275	410.128	577	96.002	180.019	94	24	59	73	49	137	53	32	52	69
TrturKRN2A02G048490	0	9	11	2	5	0	0	0	0	0	0	0	0	0	0	0	0	0	0	0	0	0	0	0
TrturKRN1A02G014210	98.001	102	151	165.079	130.606	124.999	195.999	177.664	142.023	205.02	132.282	432	241.009	346	411.998	516.999	311.001	341.533	341.548	421.462	344	467	447	893
TrturKRN4B02G013550	1523.07	2265.75	2522.58	2268.8	1820.54	1761.06	1299.32	1264.19	1462.72	1012.15	780.993	613.591	792.435	790.374	660.657	660.734	582.432	621.164	625.3	859.151	544.416	419.903	507.542	835.675
TrturKRN6B02G040150	855.119	863	1065.56	1128.93	973.53	1041.27	890.023	663.219	738.824	777.544	491.555	683.999	515	631.481	480.733	454.474	399.731	487	393.732	679.028	496	260.783	336	517
TrturKRN1A02G040540	542.629	358.264	416.123	349.863	280.233	370.793	334.246	408.082	336.836	364.604	289.015	522.355	322.361	318.64	286.182	221.398	223.411	305.691	256.98	361.978	253.676	383.623	216.73	850.33
TrturKRN1A02G052550	2594.24	2902.65	3461.66	3041.32	2058.43	2108.08	1123.24	1845.51	2020.89	1839.64	1383.74	1409.93	1315.92	937.6	990.591	726.406	603.269	1258.45	893.423	1083.57	751.689	860.912	638.815	856.68
TrturKRN2A02G011110	631.591	671.353	788.517	878.707	762.223	823.955	891.385	866.892	831.243	999.745	737.164	1300.12	691.847	843.683	812.799	736.439	565.887	732.108	578.689	946.683	667.81	516.592	647.482	1049.2
TrturKRN4A02G031670	0	0	0	0	0	0	0	1	0	0	0	0	0	0	0	0	0	0	0	0	0	0	0	0
TrturKRN5B02G061370	393	420	333	389.252	376.143	471.52	125	110	246.008	71	60	20	0	3	1	0	0	2	3	5	2	23	27	39
TrturKRN2B02G011470	245	277	234	273.006	193.046	288	223	82	150	87	60	154	15	63	28	12	11	39	14	44	26	19	3	13
TrturKRN3A02G002845	0	0	0	0	0	0	0	0	0	0	0	0	0	0	0	0	0	0	0	0	0	0	0	0
TrturKRN7A02G009020	0	0	0	0	0	0	0	0	0	0	0	0	0	0	0	0	0	0	0	0	0	0	0	0
TrturKRN1B02G074590	3	6	22	9	14	14	6	19	11	11	7	14	1	9	7	9	7	5	10	8	5	6	9	10
TrturKRN4A02G020920	558.999	650.799	542.225	665.512	705.158	666	908.333	853.059	732.603	768.034	705.533	1224.64	543.023	646.438	743.002	580	429.757	561.444	505	588	418	306	373	564
TrturKRN1A02G021190	654.193	873.666	780.783	826.01	794.228	819.337	1062.85	836.68	825.751	802.473	593.831	1363.8	402.66	676.582	527.071	262.038	330.138	435.722	296.194	386.517	293.58	158.147	185.672	260.876
TrturKRN1B02G029930	2440.6	2358.55	2266.67	2788.21	2145.06	2381.59	1289.28	1664.38	2146.33	1442.14	1234.81	749.413	1154.32	917.51	706.086	650.686	511.109	780.574	725.093	793.832	619.825	526.873	401.061	724.792
TrturKRN3A02G069600	0	0	0	0	0	0	0	1	0	0	0	0	0	0	0	0	0	0	0	0	1	2	0	0
TrturKRN1A02G035860	26	0	17	5	15	5	6	38	21	47	48	74	53.999	49	26	47.012	32.237	31	16	120.342	60	103	112.001	117
TrturKRN3B02G061410	3005.22	3310.45	3254.57	9712.84	4376.12	5310.27	5962.34	3049.04	2665.47	405.188	80	25	6	1	0	2	1	2	0	0	0	0	0	0
TrturKRN2B02G049310	0	0	0	0	0	0	0	0	0	0	0	0	0	0	0	0	0	0	0	0	0	0	0	0
TrturKRN2A02G009460	241.404	385.014	293.548	301.958	293.002	229	219.274	175.664	193.965	272.944	132.112	331	190.999	187.621	195.827	228.999	109.823	199.107	205.039	318.961	290.999	166.869	189	479
TrturKRN1A02G051330	649.09	787.859	946.619	915.076	833.288	837.289	939.577	1353.13	975.415	1240.38	887.6	2107.62	1124.94	1257.12	1262.39	1356.75	895.924	1092.33	1109.48	1156.65	1004.41	738.399	682.065	1538.95
TrturKRN1B02G040260	671.457	937.833	1049.45	932.181	556.817	741.667	448.01	238.005	301.48	238.437	190.995	230.437	82.81	123	50.004	43	37	124.998	46	109.797	101.001	128.006	153.009	93.992
TrturKRN1A02G035970	477	680	708	442.306	263.846	410	75	64	89	46.001	14	23	4	32	15	4	5	13	8.01	72	62	28	96	41
TrturKRN6A02G059850	0	0	0	0	0	0	0	0	0	0	0	0	0	0	0	0	0	0	0	0	0	0	0	0
TrturKRN2B02G052515	0	0	0	0	0	0	0	0	0	0	0	0	0	0	0	0	0	0	0	0	0	0	0	0
TrturKRN4A02G037130	430.413	741.524	701.086	658.388	629.31	565.719	509.194	414.521	552.707	397.217	354.871	453.236	304.233	322.099	292.536	169.523	135.894	268.081	161.745	255.725	223.938	119.449	121.67	223.783
TrturKRN2A02G058500	44.596	40.446	12.078	386.582	361.744	87.398	719.282	3160.63	1308.54	2657.01	1461.88	2167.84	2353.4	2039.17	1688.31	2163.14	1523.3	1742.96	2220.25	1420.43	1526.02	456.804	583.383	910.6
TrturKRN7B02G029210	906.547	836.536	846.929	911.313	662.314	997.017	897.926	820.364	903.352	809.335	613.767	790.663	593.023	595.034	486.47	486.036	334.605	418.332	361.225	651.018	694.84	302.763	359.711	698.737
TrturKRN1A02G035980	1791.12	2022.04	2220.65	2430.79	1836.77	1799.39	1858.77	1246.34	1525.14	1161.19	749.657	1106.34	742.291	795.807	657.334	465.533	398.45	621.402	437.043	558.913	528.507	240.74	378.233	568.846
TrturKRN3B02G001100	0	0	0	0	0	0	0	0	0	0	0	0	0	0	0	0	0	0	0	0	0	0	0	0
TrturKRN7A02G035525	0	0	0	0	0	0	0	0	0	0	0	0	0	0	0	0	0	0	0	0	0	0	0	0
TrturKRN2B02G038350	2	3	16	11	9	7	27	7	13	12	2	18	3	3.003	5.361	3	12	1	4	22.757	22	7	4	30
TrturKRN6B02G060860	998	1162.61	998	1336.93	1023.72	1115	867.437	708.538	749.364	614.123	464.446	891.502	294	483	393.524	364.001	204	405.478	339.488	453.471	327	233	191	339.001
TrturKRN2A02G033150	665.791	630.882	778.928	732.26	876.318	743.534	646.449	549.635	612.763	448.28	442.947	395.749	308.243	320.541	286.954	212.147	187.028	227.537	189.554	173.28	217.579	124.536	170.498	294.729
TrturKRN2A02G041110	27	20	43	21	14	19	5	0	4	3	5	11	0	3	0	0	4	4	1	2	6	1	1	3
TrturKRN1A02G036085	47.265	36	76	35.005	31	35	33	21	31	20	6	11	4	9	4	14	0	14	4	9.293	7	8	7	5
TrturKRN1A02G036100	815.626	1036.53	753	723.359	260.856	410	278	80.425	96.527	32	18	4	9	9	2	0	0	1	0	0	1	0	0	0
TrturKRN3B02G050410	1067	763.827	884.943	927.106	622.942	836.914	707.482	402.558	588.194	338.992	367.983	362.882	248.992	292.007	305.338	167.313	181.007	180.764	154.01	235.526	237.015	84.204	115	194.014
TrturKRN5A02G031110	2	0	13	0	1	0	0	1	0	0	0	0	3	0	3	4	0	0	4	1	0	0	0	3
TrturKRN1A02G000360	0	0	0	0	0	0	0	0	0	0	0	0	0	0	0	0	0	0	0	0	0	0	0	0
TrturKRN4A02G039470	0	0	0	0	0	0	0	0	0	0	0	0	0	0	0	11	16.644	0	0	1.763	27.841	0	31.381	5.849
TrturKRN3B02G096660	0	0	0	0	0	0	0	0	0	0	0	0	0	0	0	0	0	0	0	0	0	0	0	0
TrturKRN3B02G046980	2190.37	2244.31	2432.75	3422.63	2335.43	2712.47	1987.6	1730.28	2294.05	1661.08	1143.55	1490.88	1135.39	1288.11	816.628	840.515	784.031	1119.09	878.922	1696.55	1224.42	450.553	557.609	1071.95
TrturKRN2B02G037830	17	28	12	29	31	29	16	40.252	30	48	30	27	47	24	44	86	61	23	66	82	40	6	17	59
TrturKRN1A02G060950	0	0	0	0	0	0	0	0	0	0	0	0	0	0	0	0	0	0	0	0	0	0	0	0
TrturKRN1A02G036410	268.001	381	405	350.002	243	308.009	181	130.004	171	70	67	80.009	26	30	48.022	27	11	37	26	171	106.001	8	46	12.001
TrturKRN1A02G061200	0	0	2	7	0	8	0	0	0	0	0	0	0	0	0	0	0	0	0	0	0	0	0	0
TrturKRN6B02G031070	42	68.173	30	80	65.316	51.859	60.027	64.31	39.339	71.426	57.001	51	34	62.002	28.122	26.08	53	25.24	24.001	59.001	36	48	63.33	76.136
TrturKRN6A02G012590	0	0	0	0	0	0	0	0	0	0	0	0	0	0	0	0	0	0	0	0	0	0	0	0
TrturKRN4B02G029455	0	0	0	0	0	0	0	0	0	0	0	0	0	0	0	0	0	0	0	0	0	0	0	0
TrturKRN5B02G070300	0	0	0	0	0	0	0	0	0	0	0	0	0	0	0	0	0	0	0	0	0	0	0	0
TrturKRN1A02G036440	160	194	252	214	204.023	259	172	169.979	230.103	234.06	161.133	165	88	112	100	84	117	133	75.064	277	150	28	48	119
TrturKRN1A02G037780	1025.45	1304.25	1666.54	1398.47	837.501	1050	521.587	682.973	679.263	966.209	837.55	592.946	782.001	935.529	637.193	733.004	596.409	707.014	673.646	957.701	693.73	438.587	587	971.81
TrturKRN4A02G034995	333	510	430	453.022	305.016	502	324.005	73	167	26	47	27	22	14	31	22	18	26	23	18	22	16	5	15
TrturKRN2B02G040555	270.001	252	262	305.298	256.008	267	327.999	226.003	267.116	244.081	180.623	466.018	135.001	183	235	142.432	91.002	168.001	108	145	119.001	62.999	49.001	98.001
TrturKRN2A02G071770	0	0	0	0	0	0	0	0	0	0	0	0	0	0	0	0	0	0	0	0	0	0	0	0
TrturKRN2B02G069500	463.198	460.895	481.261	434.719	295.713	363.767	147.908	93.058	155.167	50	47.304	25.862	7	16	13.365	6	8	20.353	16.97	21.686	19	27	8	65
TrturKRN5A02G022350	206	301	183	155.009	126	168	34	19	26	6	5	15	0	11	0	0	0	3	0	73	43	0	0	0
TrturKRN1A02G057940	119.899	111	89	204.001	167.88	112.495	249.628	230.251	287.096	292.92	151.308	261	132.911	182	147.128	195.958	123.102	84.329	87.371	203.367	172.295	21	119.441	69
TrturKRN4A02G057335	18	15	23	18	23	23	28	20	17	15	9	30	3	22	12	17	7	9	15	13	8	18	12	14
TrturKRN7B02G020010	0	0	0	0	0	0	0	0	0	0	0	0	0	0	0	0	0	0	0	0	0	0	0	0
TrturKRN6B02G045750	708.786	666.612	815	539.186	293.603	600.334	213.211	95.392	81	94	42.182	152	38	31	41.136	36	26	54	30	23	25	23	16	34
TrturKRN6A02G062650	0	0	0	0	0	0	0	0	0	0	0	0	0	0	0	0	0	0	0	0	0	0	0	0
TrturKRN2B02G077900	0	0	0	0	0	0	0	0	0	0	5	0	2	0	0	0	0	0	0	0	1	6	0	0
TrturKRN1B02G067120	0	0	0	0	0	0	0	1	0	0	0	0	0	0	0	0	0	0	0	0	0	0	0	0
TrturKRN7A02G061830	182	146.51	137	93	106	198	77	56	65	43	20	72	8	25	9	9	11	6	7	41	36	8	17	6
TrturKRN1B02G011290	3967.33	4398.04	4245.85	5546.26	4936.68	5004.93	5728.15	4833.93	5705.96	5039.57	4042.25	4663.46	3760.47	4194.54	3660.8	3942.7	3244.67	3263.89	2897.28	3149.56	2455.9	2037.84	2494.93	3872.9
TrturKRN1A02G009260	0	0	0	0	0	0	0	0	0	0	0	0	0	0	0	0	0	0	0	0	0	0	0	0
TrturKRN6B02G036470	885.894	880.169	1105.47	895.248	876.087	895.478	1043.4	897.479	818.282	819.99	560.473	876.987	649.997	773.67	608.457	454.045	396.438	568.387	440.585	603.307	580.141	304.541	331.514	611.392
TrturKRN2B02G052010	0	0	9	0	0	0	0	0	0	0	0	0	0	0	0	0	0	0	0	0	0	0	0	0
TrturKRN6B02G017710	636.035	758.004	599.562	707.87	447.656	708.481	532	909.814	600.636	1174.23	978.619	1833.39	1229.6	1282.23	1349.58	926.483	854.699	705.16	808.504	711.705	451.999	220	209	573.126
TrturKRN4B02G010400	1	0	0	1	0	0	0	19	7	9	4	30	22	51	35	68	15	20	23	52	40	49	43	131
TrturKRN3A02G035800	266.999	282.998	305	214.12	217	322	371.394	341.697	372.219	588	260.192	672.233	485.007	510.192	481.374	567.032	403.004	444	339.884	518.748	357.035	239.625	390.026	618
TrturKRN6B02G035320	42.377	89.006	28.632	12	18.006	5	1	0	0	0	2	0	0	0	0	0	0	0	0	0	0	0	0	0
TrturKRN1A02G051220	782	566	847.06	1155.41	1513.02	1291.31	1531	2911.97	2198.28	2810.48	2326.1	2193.87	1868.51	2147.54	2347.28	2059.32	1436.26	1995	2292.76	2903.55	1670.58	1069	853.003	1853
TrturKRN3A02G057620	11595.1	11302	10985.2	13387.5	9865.28	11919.1	9636.66	8784.67	10540.5	7842.88	6080.86	4210.01	5079.69	5229.99	3898.03	3517.99	2959.6	4249.12	3668.07	4674.41	3531.72	2199.87	2529.85	4040.28
TrturKRN2A02G084850	0	0	0	0	0	0	0	0	0	0	0	0	0	0	0	0	0	0	0	0	0	0	0	0
TrturKRN2B02G006800	0	4	18	0	0	5	0	0	0	1	0	7	0	0	0	0	0	5	0	2	0	0	2	0
TrturKRN1A02G030210	240	302	577.717	522.976	347.078	335	450.132	291.474	325.011	159	136.402	171	66	159.724	104.491	79	64.492	152.983	78	205	126	6	96.221	48
TrturKRN5A02G033410	9	0	92.428	2	5	16	0	1	0	0	1	4	4	18	7	4	3	17	4	9	38	3	14	179.812
TrturKRN1A02G064420	3036.01	2601.73	2270.12	3689.35	3866.98	2856	2402	2892.87	3819.38	2473.22	1339.59	1277.64	1610.89	1250.91	1147.62	1043.7	861.797	1335.88	1162.02	1628.2	1417	446.001	378.002	934
TrturKRN3A02G001440	0	0	0	0	0	0	0	0	0	0	0	0	0	0	0	0	0	0	0	0	0	0	0	0
TrturKRN7B02G002640	0	0	0	0	0	0	0	0	0	0	0	0	0	0	0	0	0	0	0	0	0	0	0	0
TrturKRN6A02G012930	262	303.089	281	333.001	300.839	380	421	273	267.369	205.051	171	313	101	174.119	163	107	134	142	100.392	164.809	111	83	74	151
TrturKRN1A02G036570	223	392	336.087	351.001	319.066	282.969	383	283.001	281	284.072	166.08	182.001	120	205.604	170	109	96	136.212	134	143.005	100.001	62	43	131
TrturKRN1A02G007860	0	0	0	0	0	0	0	0	0	0	0	0	0	0	0	0	0	1	0	0	0	0	0	0
TrturKRN7B02G022330	5	5	0	0	2	0	0	0	0	0	0	0	0	0	0	0	0	0	0	2	1	0	0	0
TrturKRN2A02G071670	70	25	123	53.001	70.001	89	39	50	47	24	11	19	8	6	13	13	8	12	2	21	42	2	5	0
TrturKRN3A02G029630	2839.88	3067.31	2913.98	3768.36	2587.99	2659.2	2110.84	1618.11	2331.09	1720.09	1018.82	973.934	755.315	938.968	534.297	411.314	399.908	748.45	440.488	718.538	606.904	191.811	291.649	412.769
TrturKRN2B02G054950	255	308	272	329.593	210.371	350.483	266	130	168	128	68	82	43	62	54	27	25	68	36.506	85	73	35	45	46
TrturKRN1A02G041500	6	4	0	4	6	9	2	0	0	0	2	0	0	0	0	9	3	0	3	2	12	0	9	7
TrturKRN2B02G000020	859	1063.23	1024	1432.08	1401.56	1346.17	1519.54	1747.57	1772.09	1898.02	1510.03	2155.8	1612.91	1585.59	1681.36	1526.62	1174.94	953.835	1041.2	1112.68	831.859	671.893	503.848	1536.15
TrturKRN1A02G002080	0	0	0	0	0	0	0	0	0	0	0	0	0	0	0	0	0	0	0	0	0	0	0	0
TrturKRN3A02G021660	107.997	197.999	133.99	184	167.931	264	135.996	86	69	75.965	55	101	30	56	54	41	23	47.001	31	49.999	26	23	19	40
TrturKRN7A02G040010	3346.42	3177.71	3707.1	4883.49	3075.17	3407.26	1694.28	1321.28	2041.43	1423.68	1239.14	1404.23	642.585	850.099	582.42	374.107	309.363	750.59	621.961	1189.16	945.557	473.894	519.546	398.904
TrturKRN4B02G011630	905.553	676.519	1025.46	687.99	629.895	654.479	733.085	739.722	664.002	718.684	542.583	894.516	426	658.001	585.006	436.997	337.992	406	355.968	457.499	399	265.998	275	517
TrturKRN1B02G014840	0	0	0	0	0	0	0	0	0	0	0	0	0	0	0	0	0	0	0	0	0	0	0	0
TrturKRN2B02G022540	42.348	80	97	613.697	247.185	167	665.463	329.218	157.508	222.843	157.078	139.746	54.001	94.228	52.572	27	64.175	62.195	18.001	10.086	9	0	0	1
TrturKRN1B02G012000	0	0	0	0	0	0	0	0	0	0	0	0	0	0	0	0	0	0	0	0	0	0	0	0
TrturKRN5B02G056670	0	0	0	0	0	0	0	0	0	0	0	0	0	0	0	0	0	0	0	0	0	0	0	0
TrturKRN4B02G015290	1301.15	1576.35	1382.62	1541.74	1251.92	1472.03	1823.56	1007.24	1530.74	640.087	617.188	966	372	990.726	487	569.472	364.053	351	276	396	343	129	182	365
TrturKRN1B02G064310	0	0	0	0	0	0	3	3	1	2	2	1	0	0	2	4	0	1	2	3	0	2	10	1
TrturKRN1A02G036600	0	0	0	0	0	0	0	0	0	0	0	0	0	0	0	0	0	0	0	0	5	0	0	0
TrturKRN2A02G044255	3	0	0	0	0	0	0	1	4	0	0	5	0	0	0	0	1	0	1	0	0	0	2	0
TrturKRN3A02G068350	0	0	0	0	0	0	0	0	0	0	1	0	0	0	0	0	0	0	0	0	0	0	0	0
TrturKRN2A02G058540	3	0	5	24	0	0	2	3	1	14	5	2	11	1	3	0	29	40	1	39	94	0	25	0
TrturKRN4A02G052140	0	0	0	0	0	0	0	0	0	0	0	0	0	4	0	0	0	0	0	0	0	0	0	0
TrturKRN5B02G050180	0	0	0	0	0	0	0	4.741	0	0	3.788	69.521	0	0	5.16	0	0	0	4.885	0	0	0	0	0
TrturKRN2B02G007360	6	0	9	13	2	5	0	0	0	0	0	0	0	0	0	0	0	0	0	0	0	0	0	0
TrturKRN1A02G063690	0	0	0	0	0	0	0	0	0	0	0	0	0	0	0	0	0	0	0	0	0	0	0	0
TrturKRN2B02G004890	0	0	0	0	0	0	0	0	0	0	0	0	0	0	0	0	0	0	0	0	0	0	0	0
TrturKRN5A02G067320	5	37	155	75.01	59	23	76	86	35	32	30	38	6	26	12	1	8	18	2	130.548	79	0	9	5
TrturKRN2B02G079960	0	13	6	0	8	0	0	4	4	16	8	11	8	15	5	0	15	17	8	24	19	9	14	6
TrturKRN3B02G009490	259	130.21	168	352.675	308.548	367.205	454	528.24	536.505	660.006	438	604	301	493	449.99	598	394.893	340.779	463.003	565.386	323	410.223	340	599
TrturKRN7B02G003500	935.373	775.922	803.987	786.996	811.216	963.759	961.727	929.213	927.961	926.66	818.866	1320.9	661.354	752.527	931.558	769.194	720.04	683.765	680.924	1066.3	651.422	567.698	608.697	1043.8
TrturKRN6B02G058250	1	0	0	0	0	0	7	1	2	7	4	5	9	9	18	24	12	13	28	23	9	10	10	33
TrturKRN3B02G092520	0	0	0	0	0	0	0	0	0	0	0	0	0	0	0	0	0	0	0	0	0	0	0	0
TrturKRN5A02G044980	943	1123.54	1148.26	1041.69	884.006	984.38	921.543	513	541.085	348.375	283	346.05	140	300.334	218.303	112.006	100.235	226	98	171.005	151	187.235	129	124
TrturKRN1A02G063160	550.635	499.456	570.945	404.664	318.581	387.379	263.814	191.773	187.892	175.101	87.697	205.953	37	141.908	109.443	86.012	52.657	85.744	73.479	314.041	182	19.38	17	47.071
TrturKRN2A02G064760	240.976	202.487	326.643	285.039	208.82	241	290.651	260.001	282.639	299.428	224	293	236.947	192.863	203.907	213	155.035	216.492	163.596	261.996	186.973	121	114	207.84
TrturKRN4A02G003590	1135.87	841.064	1020.12	1323.13	1012.89	1158.76	1136.16	976.314	1172.31	1007.37	761.976	883.362	883.099	870.077	632.274	655.36	584.697	616.653	607.734	717.997	606.485	382.627	475.936	736.443
TrturKRN2B02G055680	4	0	18	2	4	8	0	0	11	3	2	33	4	9	13	20	13	10	3	14	3	3	8	23
TrturKRN2A02G001990	0	0	0	0	0	0	0	0	0	0	0	0	0	0	0	0	0	0	0	0	0	2	0	0
TrturKRN7A02G052030	38	23	10	14	4	35	6	9	9	3	7	7	7	5	4	1	9	6	3	13	7	3	15	3
TrturKRN4A02G021150	0	0	10	0	0	0	0	0	0	0	1	0	0	0	0	0	0	0	0	1	0	0	0	0
TrturKRN1A02G013390	2334.68	2914.96	2386.71	2764.61	2314.26	2061.64	2391.57	1515.38	2091.06	1038.2	800.263	834.093	834.525	901.771	670.779	713.996	600.032	780.798	762.223	1385.43	1215.85	1050.45	1256.02	1584.69
TrturKRN4A02G053660	100	86	91	138	126	183.018	224	161	149.037	114	107	341	107	133	162	89	93	95	68	92	70	55.033	42	86
TrturKRN1A02G036680	347.905	530.163	682.056	221.605	238.995	205.995	230.76	123.613	227.214	185.105	175.745	225.991	35	91.839	48.355	36	40	59.434	44.003	184.391	146.993	326.873	198.913	170
TrturKRN1B02G013240	0	4	0	0	0	0	0	0	0	0	0	0	0	1	0	0	0	0	0	0	5	1	3	1
TrturKRN7B02G046530	3122.52	2402.91	2179.54	3629.21	3356.62	4097.84	4660.26	3140.29	3606.04	2517.54	1759.21	3198.65	1714.05	2130.03	1982.18	1970.48	1537.43	1591.27	1504.75	2098.23	1634.67	993.26	1301.23	2198.64
TrturKRN1B02G062510	0	1	0	0	0	0	0	0	0	0	0	0	0	0	0	0	0	0	0	1	0	0	0	0
TrturKRN2B02G079440	1491.56	2515.27	2158.41	1821.45	1289.29	1476.16	611.876	480.154	699.565	376.461	231.618	305.669	194.038	215.782	182.45	165.515	142.847	250.137	152.854	211.183	182.997	318.331	402.611	504.769
TrturKRN1B02G062770	0	14	0	4	3	3	0	0	1	1	4	0	2	0	0	1	0	0	0	0	0	0	0	0
TrturKRN2B02G092260	0	6.634	3	13	1	29	8	17.489	13	17	8.189	13	10.386	8	9	3	10	6.623	0	15	0	17.862	0	8
TrturKRN7B02G078870	0	0	0	0	0	3	0	0	0	0	0	0	0	0	0	0	0	0	0	0	0	0	0	0
TrturKRN1A02G048260	0	0	3	1	0	0	0	3	1	0	0	0	0	0	1	0	6	0	1	51	2	0	21	0
TrturKRN5A02G010580	1.003	0	0	2.024	0	1.001	2.009	1.004	0	5.01	5.012	4.002	1.002	2	7.05	10.038	4.01	3.015	1.003	5.505	2.006	1.003	11	14.054
TrturKRN4B02G044400	1263.32	1616	1392.97	1549.73	1035.22	978.922	688.18	765.625	836.759	694.977	490.133	447.321	546.565	434.885	481.126	573.681	374.376	699.003	513.047	714.648	658.549	241.648	402.491	778.179
TrturKRN3B02G061090	9	0	16	17	14	26	17	8	5	19.512	10	5	7	9	1	1	7	7	1	8	4	0	1	0
TrturKRN2B02G086600	0	0	0	0	0	0	0	0	0	0	0	0	0	0	0	0	0	0	0	0	0	0	0	0
TrturKRN5A02G067470	857	645.503	624	432.153	397.265	741	337.267	225.516	276	140	155.997	240.016	72	108.477	119.5	55	35	52	37	99	141	75	49	82
TrturKRN2B02G099860	0	0	0	0	0	0	0	0	0	0	0	0	0	0	0	0	0	0	0	0	0	0	0	0
TrturKRN1A02G036810	0	0	0	0	0	0	0	0	0	0	0	7	0	2	0	0	0	1	0	0	0	0	0	0
TrturKRN5A02G060570	0	0	0	0	0	0	0	0	0	0	0	0	0	0	0	3	0	0	0	0	0	0	0	0
TrturKRN2A02G049500	162	90	56	64	33.013	45	12.005	1	11	4	6	3	2	3	2	6	19	22	9	47	17	6	23	30
TrturKRN3A02G078430	0	0	0	0	0	0	0	0	0	0	0	0	0	0	0	0	0	0	0	0	0	0	0	0
TrturKRN3B02G073533	0	0	0	0	0	0	0	0	0	0	0	0	0	0	1	0	0	0	0	0	0	0	0	0
TrturKRN4B02G045215	5	0	0	0	0	0	0	0	0	0	1	0	0	5	0	0	0	0	0	0	0	0	0	0
TrturKRN2A02G056220	782.715	981.81	930.901	562.717	549.907	624.862	430.122	509.785	513.93	496.83	394.133	499.594	429.02	359.315	351.288	310.331	255.006	301.558	272.839	417.982	359.768	150.082	166.531	342.982
TrturKRN3A02G042570	1969.78	2435.47	2307.94	3298.71	2186.84	2725.82	2258.8	1503.7	2270.03	1292.32	920.5	787.109	646.045	834.669	507.182	495.614	385.38	749.774	530.767	830.012	530.46	497.497	559.261	726.142
TrturKRN2A02G027740	0	0	0	3.001	0	0	0	2	0	6	2	0	0	2	0	10	4	0	3	0	0	11	2	9
TrturKRN4B02G053130	2573	3017.65	3333	3184.3	2531.14	2174.58	2378.13	2396.54	2562.83	2231.33	1544.54	1221.06	1650.49	1530.79	1079.93	1102.83	938.508	1404.58	1100.58	1270.36	1246.01	917.567	835.994	1689.39
TrturKRN2B02G018690	1115.5	1280.37	1474.51	1616.28	1240.28	1192	893.628	1062.26	1127.6	1139.27	768.136	1147.42	865.998	967.203	691.282	748.004	725.085	877.037	650.885	946.927	802.438	634.025	763.001	1225.39
TrturKRN1A02G037050	602.093	708	611.997	770.312	566.889	651.514	842.026	476.047	596.778	422.523	351.287	718.87	332.999	502.001	331.647	221	191	304.619	213.849	268.609	174	136	192.004	315
TrturKRN2A02G003570	24	22	47	3	11	1	7	8	3	8	0	43	2	10	30	3	6	2	7	71	78	0	24	12
TrturKRN5B02G062790	2	22	25	1	2	0	1	4	0	1	0	20	5	28	5	4	3	5	5	88	111	2	10	11
TrturKRN2A02G060490	142	160	249	153.008	134.001	136	83	139.005	98	173.001	118	184	149	150	120.992	273	145	208.145	212.237	476.173	591.4	310	423.409	710
TrturKRN7B02G021990	2139.41	2864.31	3248.35	3019.71	2109.56	2309.59	1857.17	1490.65	1695.87	1405.89	1097.79	2087.79	1161.18	1505.32	1434.78	1447.69	1139.14	1568.07	1235.13	1821.99	1548.4	1103.75	1634.99	2333.03
TrturKRN4A02G021920	353.999	413	445	267.244	231.075	271	332	390.001	258.909	291.001	261.982	522	258	293	219	286.001	176	269	223	307.025	288.321	51	155.999	275
TrturKRN1A02G056380	148	124	150	218.47	143	145	121	78	110	46	30	44	30	55	27	20	15	41	18	33.411	19	17	22	32
TrturKRN1A02G036330	3	0	0	2	0	20	0	3	0	4	0	0	0	4	0	0	0	3	2	0	0	0	0	1
TrturKRN4B02G060100	0	1.612	0	0	1.513	0	0	0	0	7.886	0	0	0	0	0	0	0	0	0	0	0	0	0	0
TrturKRN6A02G041630	1094.19	1022.46	836.53	685.162	722.995	956.538	822.006	591.488	628	512.244	478.978	578.091	368	370.581	331	235.842	204	333.027	262.998	385.429	399	233.57	196	452
TrturKRN1A02G037090	105	143	168	108.065	96	108	72	37	39.027	17	21	53	10	36	11	14	7	18	7	12	10	15	15	38
TrturKRN5B02G068190	190	410.553	381	315.183	353	335	312	215	238.038	143.007	130	97	75	93	84	109	85	101.005	72	128	67	77	68	114
TrturKRN1B02G048930	239.963	91.805	184.512	385.512	797.035	677.035	1759.22	4052.57	2200.96	5066.56	5877.7	4619.79	6174.97	4688.92	5583.92	6139.71	5155.85	4441.82	4882.47	5537.55	3022.54	4157.64	3474.75	6986.66
TrturKRN3A02G051595	0	0	0	0	0	0	0	0	2	0	0	0.333	0	0	1.5	4	0	0	0	0	0	0	0	0
TrturKRN4A02G059400	0	0	0	0	0	0	1	0	0	0	0	0	0	0	0	4	0	0	0	1	1	0	0	0
TrturKRN4A02G013640	196.967	234.062	210.344	209.99	204.981	154.892	245.704	183.108	190.424	172.397	168.783	318.565	116.29	211.293	223.73	194.484	106.324	119.567	157.166	210.85	151.08	125.446	129.739	256.192
TrturKRN4B02G016680	84	106	122	18	18.047	13.045	10	31.227	7	88	87.813	110	157	87	146.117	216	178	58	135.373	112	65	61	93	173
TrturKRN2B02G014878	0	0	0	0	0	0	0	0	0	0	0	0	0	0	0	0	0	0	0	0	0	0	0	0
TrturKRN4B02G029190	37	61	124	121	93.063	111	107	41	78	56	16	31	11	41	15	17	9	29	9	25	1	0	4	1
TrturKRN2A02G053320	0	0	0	0	0	0	0	0	0	0	0	2	0	0	0	0	0	0	0	0	0	0	0	0
TrturKRN2A02G005920	768.983	876.455	707.196	810.388	675.883	735	516.303	1043.26	859.314	950.923	531.791	1188	578.983	810.14	738.343	793.998	461.003	471.985	764.01	981.471	638.001	276.005	299	658
TrturKRN6A02G056830	10	0	80	1	6	3	0	1	3	5	0	0	1	11	7	5	6	5	8	2	6	29	3	7
TrturKRN2A02G048210	1021.75	1154.59	1467.3	1430.52	1044.62	1064.99	822.511	799.472	954.745	758.346	451.872	723.495	447.608	551.845	377.559	317.867	236.249	473.499	354.126	480.457	399.237	225.069	216.002	431.697
TrturKRN4A02G064170	2	17.993	37	4	8	0	5	1	0	0	0	0	0	0	0	0	0	4	0	0	0	0	0	0
TrturKRN1A02G018890	3412.88	3972.81	3409.4	3017.25	2147.8	2800.42	1676.16	1151.7	1299.02	968.789	558.359	1366.31	533.339	777.228	512.183	535.116	336.153	498.997	445.77	827.481	740.299	296.739	429.277	570.938
TrturKRN4B02G038420	0	0	0	0	0	0	0	0	0	0	0	0	0	0	0	0	0	0	0	0	0	0	0	0
TrturKRN1A02G032080	346.353	609.731	555	562.947	481.134	569.105	310	242.92	318.276	190.709	185	215.736	60.683	106.495	133	95.746	103	160.858	114	142	68	64.624	76	77.091
TrturKRN4B02G034910	25	55	42	13	14	3	4	6	8	2	3	14	3	16	12	8	5	3	2	6	13	0	0	4
TrturKRN1B02G073900	196	144	234	204	330	260	512	524.089	458.059	561.608	426.027	880.784	419	579.079	551.845	371.002	317	318	313.439	464	380	223	254.092	488
TrturKRN3A02G034910	2859.58	2534.04	2364.92	4350.05	3820.29	3621.76	4947.48	5027.79	4988.43	6005.54	3637.03	4436.76	5306.84	5140.39	3909.53	4582.78	3599.3	4577.21	4319.48	5331.48	4706.92	1714.4	2122.12	4819.54
TrturKRN1A02G052790	0	0	0	0	0	0	0	0	0	0	0	0	0	0	0	0	0	0	0	0	0	0	0	0
TrturKRN6A02G013350	511.49	525.454	508.024	507.371	380.884	526.917	348.809	327.694	327.553	273.741	171.994	261.029	114.002	176.135	106.294	118.447	96.847	197.195	147.471	330.447	201.997	166.988	211.77	215.013
TrturKRN2B02G097500	0	0	0	0	0	0	0	0	0	0	0	0	0	0	0	0	0	0	0	0	0	0	0	0
TrturKRN1A02G007620	0	0	0	0	0	0	0	0	0	0	0	0	0	0	0	0	0	0	0	0	0	0	0	0
TrturKRN3B02G000880	121	167	108	67.001	83	46	45	33.99	29	33	38	97	17	61	15	25	15	26	29	76	69	40.052	54	48.077
TrturKRN3B02G036770	261.012	319.687	364.556	288.91	243.231	331.464	300.05	241.234	289.493	142.006	145.008	155.014	88.915	107.418	93.559	40.008	27	65.555	32.373	127.854	68.012	8	29	19.994
TrturKRN1A02G012460	84	124	253	111	108	125	92	42	58	55	16	83	31	80	17	29	64	31	29	199	148	30	88	80
TrturKRN1A02G036730	1344.86	1335.24	1471.9	1737.93	1409.72	1768	1675.24	1107.43	1565.85	1084.45	894.961	1145.31	824.127	911.063	810.773	897.083	689.928	690.822	634.746	778.618	592.957	377.466	448.775	859.415
TrturKRN2A02G002380	1	2	38	1	5.001	1	0	6.005	3.001	1.001	1	0	0	0	1	0	0	0	1	0	1	0	0	0
TrturKRN1B02G033280	12	21	16	18	14	47	4	6	19	3	7	7	0	3	3	0	0	0	2	2	0	1	0	0
TrturKRN1A02G004790	1487	1469.31	1510	1367.87	1212.69	1596.06	1605.86	1658.26	1543.49	1973.84	1427.31	1517.35	988	1327	1089.01	951.023	788.776	1160.57	851.751	1121.42	707	749	706.284	1143
TrturKRN1A02G037270	712	805.401	751.012	628.193	569.628	679.295	414	265.189	395	218.384	133.33	171	117	134.031	121	75	71	124.245	80	136	97	75	79	108
TrturKRN3A02G053440	0	0	0	0	0	0	0	0	0	0	0	0	0	0	0	0	0	0	0	0	0	0	0	0
TrturKRN2A02G064670	2	0	6	3	0	3	2	0	0	1	0	0	3	0	0	1	1	6	0	1	20	4	5	22
TrturKRN1A02G037880	0	0	0	0	0	0	0	0	0	0	0	0	0	3	0	0	0	0	4	0	1	0	0	0
TrturKRN5B02G040090	1163.95	1300.49	1362.57	1493.03	1357.32	1558.73	1302	1087.39	1237.4	882.968	641.72	560.091	421.997	672.033	566.125	369.59	375.006	700.213	437.758	728.725	472.997	318.592	278.003	511.01
TrturKRN1A02G037400	735.701	1116.79	1217.81	634.215	550.039	711.343	281.479	347.071	330.254	416.212	391.41	241.226	166.539	212.328	126.448	168.655	175.192	195.789	123.266	478.572	352.121	324.969	400.966	561.474
TrturKRN1A02G010220	0	0	0	0	0	5	0	0	0	0	0	0	0	0	0	0	0	0	0	0	0	0	0	0
TrturKRN3B02G006480	0	0	0	0	0	0	0	0	0	0	0	0	0	0	0	0	0	0	0	0	0	0	0	0
TrturKRN3B02G093220	0	0	0	0	0	0	0	0	0	0	0	0	0	0	0	0	0	0	0	0	0	0	0	0
TrturKRN1B02G049460	20	42	44	29	30	71	38	38	28	20.021	17	36	20	19	27	28	17	30	23	21	10	11	5	22
TrturKRN7B02G071940	0	0	0	0	0	0	0	0	0	0	0	0	0	0	0	0	0	0	0	0	0	0	0	0
TrturKRN5B02G020970	1	7	0	11	7	7	10	6.001	7	7	4	35	6	13	4	7	3	0	2	7	6	2	1	8
TrturKRN3B02G046190	568.76	782.305	515.103	946.382	880.086	917.84	1259.82	1403.79	1275.03	1611.86	1034.88	1644.69	1140.89	1454.66	1218.6	1055.03	978.17	1104.07	1056.06	1210.18	1043.46	418.044	420.671	968.815
TrturKRN1B02G000460	7	10	16	0	0	1	0	2	4	0	0	63	0	21	0	2	2	5	0	166	177	0	0	4
TrturKRN1B02G011620	1205	1499	1473	860.968	509.334	745.678	307	115	152	148	65	32	63	51	25	39	31	28.02	23	10	1	1	0	3
TrturKRN6B02G049180	0	0	0	2	0	0	0	0	0	0	0	0	0	0	0	0	0	0	0	0	0	0	0	0
TrturKRN1B02G010170	0	0	0	0	0	0	0	0	0	0	0	0	0	0	0	0	0	0	0	0	0	0	0	0
TrturKRN5A02G072720	0	337.844	244.481	322.782	283.885	255.54	338.913	166.846	171.088	160.737	237.563	199.255	150.192	0	111.495	38.902	98.791	126.279	111.414	172.155	44.528	80.372	96.999	55.613
TrturKRN1A02G037560	65	56	80.002	56	58	84	67	46	62.002	39	27	65	27	29	30	10	11	28	12	31	31	13	15	20
TrturKRN1B02G052220	208.723	277.335	258.716	234.274	228.286	214.403	155.97	95.729	166.199	98.022	74	37.681	48.656	54.942	42.29	13.997	27.342	56.951	26.123	52.676	41.999	62.998	89.675	62.943
TrturKRN2A02G023610	0	0	0	0	0	0	0	0	0	0	0	0	0	0	0	0	0	0	0	0	0	0	0	0
TrturKRN1B02G059370	0	0	0	0	0	0	0	0	0	0	0	0	0	0	0	0	0	0	0	0	0	0	0	0
TrturKRN2B02G053970	2104.02	2120.5	2013.09	2153.82	1682.99	1853.65	1519.38	1335.06	1402.94	1421.97	1086.15	1034	925	1006.68	803.681	773	654.945	831.558	654.719	834.529	787.006	496.381	585	887.015
TrturKRN3B02G050160	4410.25	5863.36	5292.91	9016.21	9385.7	9765.97	10196.7	8719.63	9156.01	9046.53	6300.76	7461.93	4042.98	6233.01	5831.97	4355.99	3357.03	4146.12	3402.01	3513.84	2164.5	633.136	897.578	1537.8
TrturKRN4A02G011880	1810.42	2047.3	1994.07	2371.4	2004.71	2088.76	2371.04	2026.01	2290.18	2084.9	1288.95	1574.74	1416.43	1506.91	1205.26	1255.28	1068.17	1065.89	1009.85	1119.88	930	249.376	338	914
TrturKRN3B02G096390	2	13	41	12	1	8	0	0	0	0	0	0	0	5	0	0	0	0	0	1	0	0	0	0
TrturKRN5A02G077340	0	0	0	0	0	0	0	0	0	0	0	0	0	0	0	0	0	0	0	0	0	0	0	0
TrturKRN2B02G008440	0	71	135	0	126.04	0	246.266	142.995	208	201.209	224.989	250.108	0	58.852	118	84	0	177	84.14	126.528	188	84.732	230.848	307.928
TrturKRN2B02G069350	23	15	54	15	13	46	32	23	9	30	23	83	6	42	42	33	8	37	28.004	33	20	19	13	23
TrturKRN6B02G056590	0	0	0	0	0	0	0	0	0	0	0	0	0	0	0	0	0	0	0	0	0	0	0	0
TrturKRN5A02G021040	419.219	486.212	667.169	507.815	588.746	579.078	537.037	443.394	569.191	514.597	361.947	409.838	357.521	299.557	311.262	186.587	215.209	188.324	182.187	297.506	231.768	45.762	45.013	89.343
TrturKRN5B02G032180	15	30	94	27	19	8	0	8	4	5	3	5	2	11	5	6	7	7	6	11	17	6	3	10
TrturKRN2A02G014730	1	16	10.003	0	6	9	0	2	0	0	0	0	0	1	0	5	0	0	0	1	0	0	0	2
TrturKRN3A02G062085	0	0	0	0	0	0	0	0	0	0	0	0	0	0	0	0	0	0	0	0	0	0	0	0
TrturKRN1A02G040400	76	65	96	43	53	95	68	118	107	170.003	172.331	272	68	54	33	40	29	47	34	419.025	262	88	136	120.024
TrturKRN1A02G016530	410.332	501.018	551.072	340.172	220.584	326.182	97.838	100.998	159.827	102.617	32.808	77	41	96.919	44	74	41	73.008	56.999	89	36	24.503	35	119.999
TrturKRN1A02G037690	0	0	16	13	7	0	4	109	33.017	114	35	160	80	285	201	415	133.001	236.004	381.041	393	409	177	163	480
TrturKRN5A02G038330	2266.75	2030.74	1541.95	3509.59	3304.57	2615.99	2197.01	2099.38	3342.32	2977.81	1393.02	1869.95	1369.23	1269.61	993.831	413.998	317	722.106	269	222	203	47	58	132
TrturKRN4A02G001250	132.728	214.238	258.322	207.393	193.157	166.416	302.933	232.408	213.931	196.42	157.845	258.196	147.686	230.165	191.859	148.546	136.04	114.587	98.163	182.382	126.312	101.997	119.399	143.029
TrturKRN2A02G017350	0	0	0	0	0	0	0	0	0	0	0	0	0	0	0	0	0	0	0	0	0	0	0	0
TrturKRN4A02G002220	0	0	0	0	0	0	0	0	0	0	0	0	0	0	0	0	0	0	0	0	0	0	0	0
TrturKRN2B02G069450	102	135.019	91	112	101	43	80	26	57.035	11	9	2	1	0	1	0	0	0	0	2	0	0	0	0
TrturKRN3B02G037260	2957.13	3217.24	2999.23	4453.04	3422.57	3981.79	4302.11	2827.37	3567.85	2406.55	1807.05	2813.57	1543.82	1930.07	1675.97	1472.65	1300.56	1504.94	1239.63	1695.16	1206.93	966.855	1185.23	1699.6
TrturKRN3B02G084310	0	0	5	1	2	0	0	0	0	0	0	0	0	0	0	0	0	1	0	0	0	0	1	0
TrturKRN2B02G001190	154	146	77	213	161	130	169	137	141	135	103	389	101	120	126	92	47.003	65.59	83	130	110	39	24	137
TrturKRN1B02G022230	11	8	35	6	7	13	11	10	2	4	0	8	0	0	0	0	0	0	0	5	0	1	1	0
TrturKRN3B02G028160	1154.29	1115.99	1368.73	1560.4	1293.01	1360.31	1695.91	1161.02	1413.72	1303.67	938.484	1445.29	1012.58	1048.51	882.837	863.847	715.477	938.324	655.051	868.965	760.21	495.081	641.074	1087.59
TrturKRN1A02G012590	70	51	93	128.079	63	108	75	38.383	64	32	34	17	12	10	18.611	7	6	13	7	16	11	9	12	4
TrturKRN1B02G023490	1344.4	1629	899.043	1887.82	2304.7	1734.45	1133.57	1724.49	2239.53	1729.92	813.014	573	764.728	547.867	547.808	285.504	249	402	290.289	91.43	68	0	0	0
TrturKRN1B02G058410	0	3	0	0	0	0	0	1	1	1	0	1	3	0	0	1	0	0	1	0	0	0	0	0
TrturKRN7B02G034800	0	0	0	0	0	0	0	0	1	0	0	0	0	0	0	0	0	0	0	0	0	0	0	0
TrturKRN1A02G037875	37.667	28.002	34.901	28.213	30.8	12.799	41.915	53.085	41.237	51.473	15.831	22.311	13.141	13.402	21.997	14.167	16.426	16.468	16.966	11.128	15.347	36.502	10.006	32.174
TrturKRN2A02G040260	14	23	17	4	4	16	0	4	7	0	0	0	1	2	2	0	2	0	1	0	0	0	0	5
TrturKRN7A02G022710	93	114	193.187	66.004	103	62	60	80	68	91	79	205	82	122	184	114	154	106.324	108	79	148	27	56	128
TrturKRN2A02G001340	0	0	0	0	0	0	0	0	0	0	0	0	0	0	0	0	0	0	0	0	0	0	0	0
TrturKRN1A02G059050	0	0	0	0	0	0	5	0	1	2	0	0	0	0	1	0	0	0	0	0	0	0	0	0
TrturKRN2B02G018710	185	242.992	258.001	154.148	168.092	205	117.811	150.607	160	128.683	47	129	88.999	83	76	79.192	87	69	58	88	50	19	17	38
TrturKRN6A02G040220	0	0	0	0	0	0	0	0	0	2	0	5	0	4	0	2	1	0	8	1	0	1	0	37.243
TrturKRN4A02G041090	24912.7	22156.4	22986.8	22777.7	21076.6	28250.7	22042.6	16409.1	20435.9	12304.4	12203.2	10213.6	6783.96	6998.6	7164.05	3452.49	3036.3	6041.98	4038.45	5833.35	3455.89	4400.71	2839.59	4058.96
TrturKRN1A02G016030	0	0	0	0	0	0	0	0	0	0	0	0	0	0	0	0	0	0	0	2	0	0	0	0
TrturKRN6A02G045720	2572.35	2662.37	2810.28	3285.61	2774.26	2598.21	3351.28	3100.03	3277.76	3199.72	2165.39	2977.48	2508.95	2558.26	2334.38	1854.21	1618.62	1894.03	1673.34	2062.6	1578.65	986.779	1172.93	2168.14
TrturKRN1A02G037940	2366.84	1748.47	1956.16	2813.75	2488.4	2805.28	5152.07	3489.1	3212.12	3581.75	2416.2	4606.89	2539.05	3669.79	3085.23	3072.08	2329.92	2054.35	1949.27	2642.73	2177.3	864.792	1531.25	2628.93
TrturKRN2B02G086390	0	0	2	0	1	0	0	0	0	0	0	0	0	0	0	0	0	0	0	0	0	0	0	0
TrturKRN6B02G058135	522.037	645.083	459.383	564.351	426.928	525	505.316	324.022	327.442	255.055	162.002	353.601	144	146	184.066	139	76	150.238	113	174.969	159	61	64	115.929
TrturKRN2A02G022670	0	0	0	0	0	0	0	0	0	0	0	0	0	0	0	0	0	0	0	0	0	0	0	0
TrturKRN2A02G007730	0	4	0	10	1	10	0	0	0	0	0	0	0	0	0	0	0	0	0	0	0	0	0	0
TrturKRN1A02G038175	0	0	0	0	0	0	0	0	0	0	0	0	0	0	0	0	0	0	0	0	0	0	0	0
TrturKRN5A02G027660	44	84	67	89	140	95	249	367.535	264.003	534.084	382.078	636.023	501.005	821.59	691.009	1057.57	778.529	668.371	819	961.152	684.576	664.01	982.154	1899.48
TrturKRN3B02G069670	0	0	6	1	3	12	2	1	0	0	0	0	0	0	0	0	0	0	0	0	0	0	0	0
TrturKRN2B02G077820	0	0	0	0	0	0	0	0	0	0	0	0	0	0	0	0	0	0	0	0	0	0	0	0
TrturKRN1A02G004620	1541.29	1806.88	1670.76	2042.19	1793.68	1981.82	1487.06	1676.9	1820.99	1842.36	1098.13	1982.22	1358	1558.83	1389.38	1464.96	1021.67	1263.37	1105.03	1399.36	975.008	729.132	836.966	1626.82
TrturKRN4A02G060180	0	0	0	0	0	0	0	0	0	0	0	0	0	0	0	0	0	0	0	0	0	0	1	0
TrturKRN2B02G032830	2	6	17.095	1.066	0	0	3	6.982	2	12	6	25	6	6	29.998	14	11.903	11	18	62.367	55.977	17	25.507	47.815
TrturKRN1A02G001510	22	0	9	15	21	29	25	32	41	56	43	110	54	84	110	61	32	52	35	47	49	8	18	84
TrturKRN1A02G035240	4	0	11	0	2	0	0	3	5	3	0	0	0	0	5	0	0	0	8	2	0	0	0	0
TrturKRN2A02G032005	0	0	0	0	0	0	0	0	0	0	0	0	0	0	0	0	0	0	0	0	0	0	0	0
TrturKRN4A02G069740	72	89	83	94	97	113	164	202	153.057	143	106	292	148	189	181.169	214	143.004	130.027	150.001	245	130	115	139	286
TrturKRN1B02G003760	0	0	0	0	0	0	0	0	0	0	0	0	0	0	0	0	0	0	0	0	0	0	0	0
TrturKRN7B02G074330	0	0	0	0	0	0	0	0	6	0	0	0	0	0	3	0	0	0	3	0	0	3	0	2
TrturKRN1B02G006990	0	2	0	3	0	0	0	0	0	0	0	0	0	0	0	0	0	0	0	0	0	0	0	0
TrturKRN2B02G060850	1150	1223	1149	769.196	759.894	830.504	567.255	485.774	562.882	451	321.527	363	346	284	247	192	158	222.108	236.669	268	256	113	66	157
TrturKRN1B02G053930	162.598	232	326.029	185.013	165.102	235.578	136.112	111.142	138.238	97.989	67.941	166.992	86.003	196.584	136.515	142.009	111.494	128.573	141.15	243.02	136.996	110.27	146.005	317.006
TrturKRN1A02G018430	222	263.001	354	346.007	378.052	363.143	792	733.874	545.001	903.316	791.684	2106.01	922.999	1284.97	1075.84	856.751	702.166	754.65	585.964	600.45	593.001	174	240	676.001
TrturKRN5B02G081550	4	0	0	0	0	0	0	0	0	0	0	0	0	0	0	0	0	0	0	0	0	0	0	0
TrturKRN1B02G050060	0	0	1	0	0	0	0	0	0	0	0	0	0	0	0	0	0	0	0	0	0	0	0	0
TrturKRN6B02G074890	394	140	125	1186.83	1725.44	1189.33	3347.01	3642.99	3893.78	3980.88	3602.13	3787.92	2913.12	2456.05	2455.01	1661.15	1948.5	1605.74	1170.54	902.931	410	1333.55	1145.17	1882
TrturKRN5B02G055210	4	9.094	0	0	2	0	0	4	2	0	0	5	0	6	8	16	1	1	4	3	0	6	9	11
TrturKRN1A02G038260	312.526	303.539	393.728	718.089	835.699	737.15	1303.45	1584.85	1303.9	1841.2	1176.85	2524.91	1265.14	1720.13	1770.22	1956.56	1471.36	1489.81	1521.49	2596.53	1922.3	2673.66	3025.88	3982.87
TrturKRN3B02G022860	1875	2352.1	2348	1255.54	1136.57	2015	625.148	430.776	559.587	333.143	140	126	132	36.58	93	93	52	84	131.001	35	20	12	12	16
TrturKRN1A02G009800	3776.08	3022.85	3644.48	6208.04	3958.56	3954.54	3066.47	3603.4	4419.26	2760.59	2191.89	1901.69	2125.57	1697.13	1371.57	1076.06	1163.91	2065.99	1023.34	1808.42	1608.56	969.727	937.001	1642.45
TrturKRN7A02G079020	2	0	1	1	0	0	0	0	0	0	0	0	0	0	0	0	0	0	0	0	0	0	0	0
TrturKRN1A02G038580	4990.97	5608.14	5715.45	6911.54	6305.48	6864.58	11702.8	6266.8	6897.19	6171.47	4224.65	9741.83	3966.24	5541.2	4858.63	3393.81	3093.77	3565.37	2923.59	3769.59	2691.7	1799.09	2615.67	3902.59
TrturKRN1A02G038270	0	0	7	0	1	3	0	0	0	0	0	0	0	0	0	0	0	0	0	7	9	0	0	0
TrturKRN1A02G038300	1210.44	693.014	809.967	1343.66	1171.97	1278.01	1390.42	1432.21	1423.37	1458.81	1019.4	1458.28	1220.89	1243.08	1133.91	1036.54	954.832	1016.03	993.055	1211.78	1123.71	805.687	853.718	1800.78
TrturKRN3A02G052010	260.394	249.583	231.125	429.66	426.508	313.405	380.52	516.201	479.603	475.735	369.791	513.435	296.723	350.282	299.935	286.92	289.334	382.208	263.917	477.364	463.538	298.676	495.566	734.639
TrturKRN1A02G004040	0	2	1	5	1	2	0	0	3	0	0	0	0	2	0	0	0	0	0	5	14	0	0	0
TrturKRN7A02G083220	2	2	32	4	1	14	0	1	1	0	0	0	0	7	1	5	8	0	0	0	8	0	0	3
TrturKRN3A02G040650	0	0	0	0	0	0	0	0	0	5	3	8	0	2	0	9	5	10	19	321.017	272	355	986.001	391
TrturKRN3B02G097870	0	0	0	0	0	0	0	0	0	0	0	0	0	0	0	0	0	0	0	0	0	0	0	0
TrturKRN1A02G013730	18	32	61	35	21.455	42	21	16	15	14	4	15	4	11	8	3	2	3	2	10	16	4	9	1
TrturKRN2A02G064280	0	0	0	0	0	0	0	0	0	0	0	0	0	0	0	0	0	0	0	2	0	0	0	0
TrturKRN7A02G033690	54	123	82	76.028	61	74	94	15	59	33.004	4	36	4	21	9	2	6	7.157	1	6	6	3	4	4
TrturKRN1B02G063370	1604.74	1267.54	1246.09	1137.88	1211.43	1590.96	1302.83	915.641	864.581	628.839	450.724	912.61	405.49	459.38	415.143	302.375	246.775	358.846	276.161	435.66	284.584	215.629	191.501	276.992
TrturKRN1A02G038330	1621	1914.24	1664	1656	1268.41	1453	489.648	309	473.355	250.761	193	151	89	158	116	88	84	96	104	244	227	120	132	143
TrturKRN4A02G016010	1382	1399	1506.67	776.356	600.785	913.743	275.062	121.138	200.679	92	77	81	58	96.005	56	26	29	79.492	30	104.175	98	15	36	81
TrturKRN6A02G050930	0	0	0	0	0	0	0	0	0	0	0	0	0	0	0	0	0	0	0	0	2	0	0	0
TrturKRN1A02G038780	2398.74	2396	2593.05	2649.91	1823.36	2276.35	1765.35	1371.97	1786.01	1222.78	1029.8	1098.97	875.01	976.089	741.254	693.333	513.56	774.002	591.187	923.984	753.985	560.192	757.164	1132.01
TrturKRN5B02G063110	1572.89	1768.05	1879.83	3804.8	3487.75	2918.7	2924.85	4316.45	4241.93	4187.68	2663.2	2428.26	2509.53	2711.43	2323.16	2731.12	2141.39	2877.42	2646.31	3238.56	2275.08	1250.58	1353.32	2817.59
TrturKRN1A02G022590	295.134	163.883	357.902	253.706	269.132	310.234	247.852	338.909	260.856	346.161	285.871	442.192	216.952	228.83	211.751	189.61	167.669	238.671	198.059	306.691	279.866	166.935	229.431	306.089
TrturKRN1B02G063570	400	514	525	657.021	545.904	702	565.177	488.029	587.095	576.107	484.033	466	335	404	393	376.01	334	333	254	315	205.012	234	187	347
TrturKRN7A02G017380	4035.55	2638.35	2623.96	2229.19	1905.3	2975.88	1281.31	677.066	1309.61	334.864	439.185	340.752	106.682	176.238	150.211	7.004	19.731	75.604	33.417	283.9	170.775	25.795	4	0
TrturKRN4A02G047915	2	5	0	0	0	0	0	0	3	0	0	0	0	1	0	0	3	1	0	2	6.998	0	0	0
TrturKRN7B02G058610	0	0	0	0	0	0	0	2	0	0	0	0	0	0	1	0	3	1	5	0	6	2	0	0
TrturKRN1B02G009560	30838.5	34402.7	33213.4	32661.4	28175.2	39035.7	21226.3	8768.8	17349.8	6803.63	7066	5043.35	1756.05	3575.48	2485.47	593.363	682.772	1872.29	1078.29	4171.6	2484.97	695.939	291.235	310.58
TrturKRN2B02G097520	0	0	0	0	0	0	0	0	0	0	0	0	0	0	1	0	0	0	0	0	0	0	0	0
TrturKRN2A02G071110	1387.95	1280.59	1590.99	1309.73	810.122	1132.85	969.637	609.197	796.157	667.029	379.281	792.235	507.556	660.666	492.265	463.754	420.805	436.988	406.297	546.039	431.358	338.829	290.736	605.467
TrturKRN5A02G074560	609	763.096	1006.37	1153.53	818.62	966.986	962.09	1398.39	871.128	1281.49	756.002	1097.59	725.001	1189	814	809.499	574	992.625	855.705	1001.27	708.92	420.589	538.046	669.805
TrturKRN1A02G038410	2814.84	4355.56	3474.53	2965.76	2115.43	2800.37	1148.29	487.63	904.959	334.598	245.088	237.999	121.917	285.618	82.295	74.999	51.744	203.754	60	254.001	198.999	79.857	97.998	59
TrturKRN7B02G027410	9.001	16.943	32.001	17.794	14.002	28.011	7	6.973	10.465	2.007	9.13	2.014	5.001	11.098	1.006	0	6.144	1.881	6.2	14.107	33.014	11.121	3.089	13.264
TrturKRN1A02G038420	0	0	0	0	0	0	0	0	0	0	0	0	0	0	0	0	0	0	0	0	0	0	0	0
TrturKRN5A02G071010	0	0	0	0	0	0	0	0	0	0	0	0	0	0	0	0	0	0	0	0	0	0	0	0
TrturKRN3A02G026530	24.122	18	80	10.399	7.514	5	0	2.001	0	0	1	0	3	7	0	1	1	0	0	24.792	43.998	0	1	3
TrturKRN1B02G036890	636	642.718	543.009	761.25	614.695	833	760.419	927.005	818.641	880.812	558.66	872.828	880	649	604	748	554.936	623.468	624.001	867	790.001	413	498	991
TrturKRN2A02G007000	0	0	0	0	0	0	0	0	0	0	0	0	0	0	0	0	0	0	0	0	0	0	0	0
TrturKRN4B02G010580	93	158.579	70	130	129.126	73	76.054	47	62	51	29	32	15	20.009	22.533	25	7	22.927	16	39	32.243	19	18	7
TrturKRN2A02G027600	0	0	0	0	0	0	0	0	0	0	0	0	0	0	0	0	0	0	0	0	4	0	0	0
TrturKRN1A02G038445	51	66	102.999	149.001	149.344	186.999	232	185.067	165.025	206	154.059	426.291	150	251.001	196.999	207.173	143.001	179.031	131	193.157	105	72	65	193
TrturKRN6B02G034310	0	0	0	0	1	0	6	0	1	0	0	0	0	0	0	6	1	5	1	12	11	1	32	4
TrturKRN4A02G044420	111	110	174	134.04	147	150.039	216	116.083	162	139.562	89.002	130	67	88	86	72	65	57.125	57	56	68	34	33	52
TrturKRN5A02G009250	0	0	19	3	6	0	0	3	1	3	3	0	7	2	6	3	1	6	4	6	1	0	0	0
TrturKRN1A02G057300	803.235	439.399	1440.84	319.859	352.824	415.662	170.988	90.54	153.609	88.702	60.039	37	43	89.492	99.565	22	58.051	118.516	49.063	30	58	9	54	21.004
TrturKRN4B02G053190	0	0	0	0	0	0	0	0	0	0	0	0	0	0	0	0	0	0	0	0	0	0	0	0
TrturKRN1A02G024830	329.06	359.377	282	321.889	228.663	307.319	269.346	176	221	119.591	96	132.669	63	107	64	52	38	67	39	103	90	29	64	89
TrturKRN3B02G074880	75	91	97	152	104	124	105	102	76	92	46	92	45	101	61	72	53	61	68	54	38	26	17	56
TrturKRN1B02G051990	93	386.04	387.568	131.01	102	171	40	34	57	62	21	44	21	20	33	23	11	31	29	52	24	28	56	43
TrturKRN2A02G020180	0	0	0	0	0	0	0	0	0	0	0	0	0	0	0	0	0	0	0	0	0	0	0	0
TrturKRN1A02G038480	0	6	0	0	0	0	8	0	2	0	0	0	0	8	0	0	0	0	0	0	0	0	0	0
TrturKRN3B02G070740	3407.86	1715.18	2264.19	3075.1	3106.26	3593.1	3552.4	7063.37	2876.09	6944.32	3158.79	3033	4341.03	3269.04	2086.45	2233.74	1719.55	1853.81	1431.29	1399.74	1011	6	5	260
TrturKRN6B02G012480	878	756.985	731	664.313	561.287	727	525	394.261	440.977	307.086	190	321.946	289.081	224	239.613	235	197.027	178.052	245	378.885	238	220	202	379
TrturKRN1A02G058520	0	0	0	0	0	0	0	0	0	0	0	0	0	0	0	0	0	0	2	0	0	0	0	0
TrturKRN3A02G036280	0	0	0	0	0	0	0	1	2	0	0	0	0	0	0	0	0	0	0	0	0	0	0	0
TrturKRN3B02G055090	19.742	60	118.284	18	32	39.993	2	4	5	1.593	2	6	7	5	6	0	3	8.002	5	20.003	26	88	82.999	47
TrturKRN2A02G019930	0	0	0	0	0	0	0	0	0	0	0	0	0	0	0	0	0	0	0	0	0	0	0	0
TrturKRN1A02G040630	6	31	81	3	19	10	0	0	1	0	0	0	0	0	0	0	0	0	0	4	8	1	34	0
TrturKRN5B02G006080	1578.14	1379.47	1500.96	2051.37	1729.26	1540.08	1452.95	1760.68	1914.25	1276.47	1227.5	1332.52	799.925	919.983	1036.12	628.601	712.539	959.733	793.97	1292.19	952.565	589.002	663.618	1314.35
TrturKRN3A02G041970	330	428	339	335.051	281.121	300.53	226.276	206	228	238.009	203	238	133	219	144.047	160	97.871	166	135	197	265	107	154	251
TrturKRN4B02G036580	1225.99	1139.01	1165	1274.02	1249.16	1465	1045.48	1103.56	1316.58	970.676	1096.16	1376	708.982	792.656	947.001	750.236	709.265	592.952	537.194	743.809	550.008	484.606	526.996	651
TrturKRN2B02G008950	0	0	0	0	0	0	0	0	0	0	0	3	0	3	0	0	1	0	0	0	0	1	5	0
TrturKRN2B02G095110	0	0	0	0	0	0	0	0	0	0	0	0	0	0	0	0	0	0	0	0	0	0	0	0
TrturKRN2B02G062690	7	6	11	6	2	0	0	1	0	0	0	6	0	2	0	0	0	0	0	23	17	0	0	0
TrturKRN1B02G021890	25	18	26	7	16	7	0	0	0	0	0	0	0	0	0	0	0	0	0	0	0	0	0	0
TrturKRN3B02G081530	3	7.069	19	6	18.158	11.145	2	15.095	12	11	11	16.171	9	24	27.269	21.428	6	4.067	14.157	10	0	5	4	1.042
TrturKRN5B02G076700	15	8	29	23	22	8	22	9.014	9	9	5	45	16	29	23	11	16	22	25	19	21	5	15	29
TrturKRN1A02G038590	0	0	5	0	0	0	0	14	7	47	95	125	73	61	74.996	17	76	59	46.002	19.003	2	0	0	0
TrturKRN5A02G021890	1248	1100.82	1492	943.109	920.04	960	760.1	859.005	870.665	790.009	724.617	787.06	167	240	69	35.002	90.099	129	35	238.066	158	41	52	91
TrturKRN6B02G056040	0	0	0	0	0	0	0	0	0	0	0	0	0	0	0	0	0	0	0	0	0	0	0	0
TrturKRN1A02G051110	76	186	567	37	47	53	7	4	7	0	9	11	0	15	2	0	2	7	0	222	30	0	18	4
TrturKRN2A02G043340	17093	12756.9	13068.3	15425	12312.6	16879.8	21123.6	13863.7	15769.4	12477.2	10622.4	8484.08	7998.42	7892.06	6004.15	3568.41	3789.03	5640.34	3961.45	4847.38	3968.76	2569.86	2158.42	4256.83
TrturKRN1A02G017560	23	22	14	60.999	31	62	37	85.053	70	170.818	142.798	257.673	39	80.131	38.999	22.99	32.729	82.998	28.038	64	15.997	20.998	29	47.011
TrturKRN2A02G028230	99	127.423	266	74	74	111	23	5.353	11	2	6	6	0	1	3	0	5	0	4	22	17	0	0	0
TrturKRN2A02G011030	0	0	0	0	0	0	0	0	0	0	0	0	0	0	0	3	0	5	0	0	0	0	0	0
TrturKRN2B02G031270	623	700	854.049	1159.39	975.187	1082.68	631	859.686	1006.3	861.988	922.008	769	416	484.513	462	325.038	357.008	722.001	424.94	1057	383	577.073	645.758	713.059
TrturKRN1B02G034150	0	0	0	0	0	0	0	2	1	2	0	0	0	0	0	2	0	0	0	0	0	0	0	0
TrturKRN6A02G021130	43	131	57	92	64	52	108	65	65	54	61	133	40	65	51	35	18	69	43	28.049	25	13	13	40
TrturKRN1A02G036960	420.523	785.022	911.811	963.285	865.433	654.134	782.577	1178.18	997.02	1222.44	987.084	1371.81	893.139	1243.94	1383.34	1410.76	1046.38	1050.91	1220.42	1479.93	958.352	805.783	1063.33	1502.29
TrturKRN2B02G078210	0	0	0	0	0	0	2	0	0	1	0	0	0	0	0	0	0	2	0	0	0	0	0	0
TrturKRN1A02G053810	88.014	55.195	150.764	25.21	29.484	22	19.462	12.072	11.275	18.004	8.945	21	6	24.691	11	6.003	25.997	41.002	18.007	54.52	46.006	3	34.963	9
TrturKRN4A02G026780	0	0	0	0	0	0	0	0	0	0	0	11	0	0	0	0	0	0	0	1	0	0	0	0
TrturKRN4B02G055190	79	91	130	107	107	49	128	122	120	129	121	251.128	85	140	151.022	76	65	102	80	95	60	46	45	63
TrturKRN1A02G059355	0	0	0	0	0	0	6	1	2	0	1	0	0	0	0	0	0	0	0	0	0	0	0	0
TrturKRN4A02G025890	881.594	915.813	1049.4	1042.94	858.779	1005.26	1165.35	917.464	875.137	910.048	605.071	1014.96	704.445	844.581	732.019	696.251	520.575	572.437	495.165	633.494	563.013	273.584	336.125	677.081
TrturKRN7A02G033890	0	0	0	0	0	0	0	0	0	0	0	0	0	0	0	0	0	0	0	0	0	0	0	0
TrturKRN1B02G064860	218	269.999	200.477	283.508	260.369	393.654	213	133	181.585	65.249	58.707	69	8	47	37	11.398	13.247	26.328	24	26	20	7	14	13.994
TrturKRN1B02G005080	0	0	0	0	2	2	0	0	0	0	0	3	2	4	2	8	0	0	0	1	7	0	0	1
TrturKRN4A02G006100	0	0	0	0	0	0	0	0	0	0	0	0	0	0	0	0	0	0	0	0	0	0	0	0
TrturKRN2A02G006460	0	0	0	0	0	0	0	0	0	4	1	5	1	0	2	2	0	0	3	3	4	3	1	18
TrturKRN1B02G040050	131.049	165.817	123	162.083	143.487	187.297	107.813	58	94.556	54	30.742	81	30.473	34	36	29	19	33.476	30	23.762	18.908	18.891	18	11
TrturKRN1B02G001780	0	0	0	0	0	0	0	0	0	0	0	3	0	0	0	0	0	0	0	1	0	0	0	0
TrturKRN7A02G000460	0	0	0	0	0	0	0	6	0	0	0	0	0	0	0	0	0	0	0	0	0	23.025	0	0
TrturKRN5A02G070400	0	0	0	0	0	0	0	0	0	0	0	0	0	0	0	0	0	0	0	0	0	0	0	0
TrturKRN5A02G007840	0	0	0	0	0	0	0	0	0	0	0	0	0	0	0	0	0	0	0	0	0	0	0	0
TrturKRN1B02G048290	1152.03	1451.48	1156.41	1222.1	1161.78	1240.33	1089.42	647.055	854.682	618.788	507.164	578.191	394.161	461.571	380.236	205	214.452	335	293.434	397.352	316.999	217.698	218.094	431.002
TrturKRN5A02G034680	3885.16	4188.68	3859.25	5006.19	3708.4	3786.24	3288.63	2749.44	3487.93	2019.89	1365.05	1993.99	1404.31	1402.94	1253.96	941.001	800	1207.19	925.223	1522.47	1048.76	582.134	673	920.923
TrturKRN4A02G064140	1822	2384.46	1518	1171.17	1401.91	1953.04	542	367.206	390.322	257	240.261	172	34	112.019	43	2	16	58	42	337	150.079	15	30	0
TrturKRN2B02G015250	4	0	0	0	7	0	0	0	0	0	0	0	0	7	0	0	0	0	0	25	15	0	2	0
TrturKRN3B02G002140	3	6	0	0	0	0	0	0	1	0	0	0	0	0	0	0	0	0	0	1	3	2	0	0
TrturKRN7B02G003800	3	6	11	1	4	0	0	2	0	0	0	3	0	0	0	0	0	0	0	4	7	0	0	1
TrturKRN2A02G049150	162	184	420.349	348.054	349.997	307.458	762	704.508	683.123	638.845	562.059	661.653	308	609.999	532.919	608.403	460.61	533.129	519.02	692.847	364	422.016	469	672.413
TrturKRN7A02G044890	12585.7	12614.2	11856.9	13887.1	12195.6	14980.7	16719.2	9004.71	12911.2	6658.74	5733.2	6397.15	3566.23	4507.36	3770.2	2113.45	1741.67	2830.87	1966.05	2825.02	1932.78	1762	1250.17	1877
TrturKRN1A02G007670	0	0	0	0	0	0	0	0	0	0	0	0	0	0	0	0	0	0	0	0	0	0	0	0
TrturKRN2A02G068990	797.502	1344.98	1230.64	1112.66	1048.82	1149.09	790.451	753.379	742.371	788.592	594.269	931.297	440.793	532.503	603.377	440.494	282.547	485.358	316.754	492.81	320.136	274.741	292.448	499.514
TrturKRN7B02G075240	0	0	0	0	0	0	0	0	0	0	0	0	0	0	0	0	0	0	0	0	0	0	0	0
TrturKRN1A02G034550	0	2	0	0	0	0	0	0	0	0	0	1	0	9	9	7	22	2	0	3	2	0	0	0
TrturKRN1B02G045020	311	249	346	208	174.03	218	57	11	44.001	6	15.12	4	3	3	7	0	0	2	1	28	9	3	4	5
TrturKRN4A02G071110	0	0	0	0	0	0	0	0	0	0	0	0	0	0	0	0	0	0	0	0	0	0	0	0
TrturKRN5A02G072490	0	0	0	0	0	0	0	0	0	0	0	0	0	0	0	0	0	0	0	0	0	0	0	0
TrturKRN2A02G019870	31.016	21	28	10	12	11	0	1	5	4.994	3	7	5	5	3	1	9	3	0	20	27	8.997	7	2
TrturKRN1A02G038710	191	221	362	199	174	136	124	62	91.018	57	66	53.689	17	45	24	11	22	37	13.427	67	66	30	49	71
TrturKRN2B02G079580	3638.01	3502.5	3619.34	4610.36	3600.4	3864.24	3720.08	1834.86	3035.83	1235.59	821.551	915.015	610.032	607.005	465.629	306.994	295.588	462.025	295.002	529.84	427	318.454	315.457	492.997
TrturKRN1B02G073060	0	0	0	0	0	0	0	0	0	0	0	0	0	0	0	0	0	0	0	0	0	0	0	0
TrturKRN1B02G054110	0	0	0	0	0	0	0	0	0	0	0	0	0	0	0	0	0	0	0	0	2	0	0	0
TrturKRN5A02G027440	53	62.043	68	59	107.001	113	105	50	60	34	40	27	13	40	32	20	15	34	31	40	49	14	26	34
TrturKRN2B02G040855	469	622	554.596	113	63.006	129	21	6	16	0	0	0	0	0	0	0	0	0	0	0	0	0	0	0
TrturKRN4B02G019960	0	0	0	0	0	0	0	1	0	0	0	0	0	0	0	0	0	0	0	0	0	0	0	0
TrturKRN5A02G008480	11348.1	7168.88	7350.11	6196.03	5386.63	8249.21	4160.1	2144.3	3705.61	1203.86	1336.41	825.058	286	380.578	250.208	44.141	105.167	225.166	88.105	658.081	449.694	38.015	7	6
TrturKRN2A02G080640	0	0	0	0	0	0	0	0	0	0	0	0	0	0	0	0	0	0	0	0	0	0	0	0
TrturKRN1A02G023800	4040.65	2912.12	3253.56	5173.03	4226.7	4241.14	3407.76	3015.8	4345.22	3277.7	2049.98	2064.04	1584.46	2076.17	1478.2	905.001	872.313	1326.56	885.247	1403.35	873.965	248.998	375.653	597.713
TrturKRN2A02G031460	502.937	536.759	473.088	648.815	490.968	704.033	487.853	501.662	502.813	371.209	339.15	376.508	277.269	266.933	238.04	283.446	167.441	305.267	199.423	255.894	291.663	76.241	82	152.663
TrturKRN7A02G085610	1373.15	1097	1363.59	2386.65	2495.72	1901.17	2571.59	4678.7	3928	4507.07	3053.25	3670.2	3378.74	3328.84	2876.61	3166.32	2539.86	2909.82	3284.49	3919.84	3610.84	2747.04	3165.86	5453.58
TrturKRN3B02G061580	0	0	15	0	0	0	0	7	1	11	10	10	0	2	0	7	0	2	0	27	15	0	0	0
TrturKRN1B02G075230	1369.81	1141.82	1102.2	965.371	844.567	1293.87	901.115	675.818	692	621.886	600.466	691.321	604.472	527.804	485.587	383.117	329.95	426.598	353.969	462.02	519.3	344.672	240.871	521.046
TrturKRN5B02G015255	0	4.007	0	0	0	1.003	0	0	0	0	0	0	0	0	0	0	0	0	0	0	0	1.005	0	0
TrturKRN1A02G038650	1092	961	876.015	1309.84	1141.22	1188.86	1139.11	1139.56	1354.26	929.859	689.007	451	575.708	591.013	492.053	390.854	425.004	690.807	441.122	653.993	402	307.008	335	555.998
TrturKRN7A02G063290	1	3	0	0	0	0	0	0	1	12	0	9	0	0	5	0	0	0	0	9	16	8	0	7
TrturKRN2B02G085660	175	397	549	203	218	125	44	206	123	288.06	72	138	141	409	249	215	102	192.003	302	208	181	3	14	18
TrturKRN5B02G056995	0	0	0	0	0	0	0	0	0	0	0	0	0	0	0	0	0	0	0	0	0	0	0	0
TrturKRN2A02G040230	403.032	433.326	407.254	493.421	441.907	349.781	434.938	321.924	437.576	284.602	225.995	265.562	117.4	131.931	158.444	84.317	93.295	126.854	65.38	133.455	89.014	95.036	109.488	127.683
TrturKRN1A02G059920	2677.19	2732.26	2700.22	3012.81	2333.34	2903.88	3229.57	2589.26	2666.24	2689.28	1991.71	3552.85	1715.39	2377.38	1861.78	1431.03	1254.27	1537.75	1346.95	2199.49	1818.49	1075.72	1412.32	2166.31
TrturKRN2B02G066525	695.445	688.326	521.786	893.824	551.05	773.808	459.022	210.026	412.535	256.498	153.769	178.981	79.595	182.572	140.898	109.952	46.472	113.899	135.551	339.089	247.853	215.439	283.196	533.775
TrturKRN2A02G042960	300.007	274.997	369	436.3	374.999	408.537	394.006	354.276	388.999	451.202	342.597	629.026	268.007	321.2	231.018	241	218.018	333.617	156	243.448	293.998	102	149.146	234.001
TrturKRN2B02G058210	0	0	0	1	0	0	0	0	0	0	0	0	0	0	0	0	0	0	0	0	0	0	0	0
TrturKRN6B02G059830	345	1129.29	1089.06	84	73.002	115	12	8	5	13	13	4	7	6	0	5	4	10	12	12	9	0	25	13
TrturKRN3B02G006680	5	0	29	3	5	14	1	2	1	7.013	0	13	4	7	19	14	10	25	13	4	39	0	7	0
TrturKRN1A02G031170	0	0	0	0	0	0	0	0	0	0	0	0	0	0	0	0	0	0	0	0	0	0	0	0
TrturKRN1A02G038720	237	361.453	442	149.051	220.194	205	195	129	128.479	96.062	34.009	79	32	74	58.004	58	42	54	35	131	98	24	36	71
TrturKRN6A02G020950	18	0	11	4	13	2	7	2	7	8	2	2	0	8	8	0	10	0	0	7	1	0	1	8
TrturKRN4A02G010630	743.113	886.138	916.754	946.485	800.648	739.655	601.702	716.865	797.755	699.299	524.404	608.125	464.491	526.093	420.493	549.031	401.183	479.97	570.101	589.469	546.782	315.539	437.796	710.557
TrturKRN6B02G076320	231	328	388.002	318.006	226	367	401	184	160.039	173	93	427	157	200	100	154	96	164	118	139	202.006	95	111	204
TrturKRN1B02G029230	3672.67	3820.43	4210.15	5207.88	3670.53	3878.66	2496.95	2769.49	3682.96	2504.03	1786.42	1605.23	1416.31	1514.2	1201.43	1161.84	837.122	1382.79	1098.8	1436.72	1261.36	586.203	612.811	1156.28
TrturKRN1A02G039870	11	8	71	35	71	46	66	70	66	86	65	75	25	22	29	24	24	57	39	73	37	22	49	79
TrturKRN1A02G033880	3	0	3	0	2	2	0	0	0	0	1	0	0	0	0	0	0	0	0	0	0	0	0	3
TrturKRN1B02G009340	258.268	245	307	401.244	284.089	296	240	305	295.243	286	212.016	352	163	210	268	158	141	188	158	182	130	120	162	259
TrturKRN3B02G092670	295.864	452.564	487.233	473.676	365.357	475.77	356.652	352.085	407.48	373.894	259.672	747.889	252.999	319.952	403.201	278.628	249.035	318.645	217.274	273.022	228.789	142.596	162.623	334.306
TrturKRN1B02G019000	4	4	11	3	4	7	18	11.493	3	16.004	20.991	30.99	25.999	18.001	35.516	45.155	31.005	10.009	19.322	18.381	14	12.963	17.007	47.814
TrturKRN1A02G003190	6	14	14	22	36	30	51	21	30	14	13	37	5	17	12	11	6	14	10	12	7	9	2	12
TrturKRN4A02G044790	84	65	111	64	77	120	75	40	66	25.02	12	57	16	6	6	3	12	4	11	17	9	0	9	6
TrturKRN2B02G068950	0	0	0	0	0	0	0	0	1	0	0	0	0	0	0	0	0	0	0	0	0	0	0	0
TrturKRN1B02G056500	0	0	0	0	0	0	0	0	2	6	0	0	0	0	1	1	0	3	0	0	0	0	0	0
TrturKRN3A02G010137	489.292	497	815.989	1642.52	659.853	847.085	902.028	105	227	8	1	4	0	0	0	0	0	0	0	0	0	0	0	0
TrturKRN1B02G019010	0	0	0	1	0	0	0	0.99	1	7.996	2	2.01	0	14.999	10.484	10.712	2.995	1.99	6.678	5.633	0	1.036	0	2.185
TrturKRN1B02G039480	147	144.089	198	230	171.101	223	169	238	153.014	203.038	139	228	137	140.226	119	143	99	188	104	125	55	94	62	140
TrturKRN1B02G019130	1139.35	1436.59	1328.64	1358.27	1161.95	1251.37	1107.86	631.336	794.095	489.368	391.246	549.896	328.24	357.314	381.484	293.044	234.571	366.558	251.202	554.184	472.676	186.688	204.66	360.722
TrturKRN6B02G049560	897	911	1153.9	1343.82	1116.33	1322	1075	571.218	776.555	631.622	444.584	453.001	254	322.002	318	279	256.981	352.171	245	468	236	241	280	354
TrturKRN1B02G019240	0	0	0	3	0	0	0	2	0	1	2	4	0	1	20	12	14	23	13	12	16	18	14	41
TrturKRN7A02G046670	40257.3	41613.2	43117	51321.7	37786.4	46308.3	43146	23149.5	34287.8	19298	18274.8	15505	10727.4	11594.3	9179.81	5462.02	5275.41	9770.92	6129.82	9365.19	6715.06	5637.85	5638.3	6339.48
TrturKRN3A02G031750	2	12.062	20.475	14.616	7.537	0	3	2.195	13.13	10.975	10	3.51	2.159	1	0	0	0	1.028	0	13.424	6	0	2.116	5
TrturKRN1A02G009600	789.95	838.982	1268.73	781.846	787.774	951.467	1046.74	920.481	829.646	846.53	778.183	1229.06	574.753	786.002	614.79	615.887	487.17	653.566	435.465	890.377	663.217	269.186	395.513	508.5
TrturKRN2A02G005460	5.039	0	0	0	5.199	0	0	0	1.51	3.808	0	0	4.928	0	0	0	0	0	0	7.52	0	0	0	0
TrturKRN1B02G019270	392.986	436.492	1339.98	373.609	337.592	353.559	237.676	380.862	287.953	524.02	245.512	650.074	386.004	655.999	323.184	401	363.701	550.305	389.409	1442.09	1206.8	339.73	674.342	675.63
TrturKRN1B02G051970	1011	1329	1406	1373.22	1373.89	1335.22	1706.93	1143.8	1270.69	1009.12	817.037	1437.49	504.028	904.007	840.001	609.031	590	808.002	530	677	505	375	321	556
TrturKRN4A02G062300	0	0	0	0	0	0	0	0	0	0	0	0	0	0	0	0	0	0	0	0	0	0	0	0
TrturKRN1B02G073810	3	5	23	1	1	0	1	1	5	3	8	5	5	0	4	0	0	0	6	18	6	6	54	19
TrturKRN3B02G038440	2080.15	1746.96	1970.75	2684.08	1748.05	2133.61	841.575	1031.82	1475.38	726.408	481.261	322	379	425.754	285	227.013	183.107	483.033	293.189	511.841	328	210	173	258
TrturKRN2A02G020440	0	0	0	0	0	0	0	2	0	1	13	19	8	10	7	7	12	10	4	23	18	5	10	6
TrturKRN6A02G036280	283	205.995	280	553.089	375.38	483	416.017	539.813	420.664	625.29	438.052	439	315.827	292.936	259	248	241	258.094	192.634	285	119	125	253.666	252
TrturKRN2B02G039370	53	39	29	23.001	28	27	32	14	14	7	17	11	4	9	12	14	5	10	6	13	5	8	0	27
TrturKRN1B02G019370	220	316	225	248.518	234	189	112	86	124.682	156.88	52	93	63.099	168	74	62	87	138.438	100.018	118	201	52	233	178
TrturKRN4A02G063580	0	0	0	0	0	0	0	0	0	0	0	0	0	0	0	0	0	0	0	0	0	0	0	0
TrturKRN5B02G018730	5256.24	7205.97	7094.24	6595.52	4303.43	5480.93	2290.29	2857.73	3311	2472.53	1592.73	1975.92	1281.65	2058.11	1259.23	985.855	644.666	1576.9	1501.01	2223.45	1855.53	821.83	1013.39	1347.96
TrturKRN1B02G074300	67	138.238	113	123	130.001	174	121	217	161	300.043	204.991	507	253	422.432	487.045	374	259	235.001	282	310.183	190	147	159.663	332
TrturKRN1B02G019380	15	24	7	12	14	0	8	9	9.359	3.12	6	18	3	12	2	0	1	1	3	5	0	1	6	4
TrturKRN7B02G068370	0	0	0	0	0	0	0	2	1	2	0	0	0	1	0	0	0	0	0	2	0	0	0	0
TrturKRN4B02G012230	128	167	186.032	133	78	144	59	39	33	26	13	45	1	29	15	8	11	27	9	59	57	12	32	5
TrturKRN4A02G013400	2009.84	1968.22	1921.78	2373.85	2079.99	2142.54	2412.96	1658.84	2023.35	1723.15	1777.5	1844.77	1490.98	1433.5	1455.32	1416.75	1353.27	1505.44	1118.88	1704.19	1010.57	1352.94	1611.67	1920.46
TrturKRN3A02G035300	586	935	1003.52	1047.15	1005.38	1158	935.074	731.15	842.208	546.357	385.03	415.366	224	428.172	350	242	213.383	331	209.784	335.46	216	111.379	136	212
TrturKRN1B02G079670	2068.26	1420.54	1417.69	1169.85	1210	1541	1480.06	1225.88	1266.01	788.837	721.713	1176.14	550	549.825	581.848	356	386.084	518.6	389	583.939	437	328	205	545.386
TrturKRN1B02G057200	0	0	0	0	0	0	0	0	0	0	0	0	0	0	0	0	0	0	0	0	0	0	0	0
TrturKRN1A02G016270	5831.64	6141.12	6249.11	6072.13	5821.88	7291.9	9159.21	5671.59	5675.95	5556.93	4170.04	10295.3	3539.57	4756.99	4454.19	3639.05	2674.01	3510.4	2864.44	3508.2	2842.45	1484.84	1533.88	3297.15
TrturKRN2A02G080780	0	0	0	0	0	0	0	0	0	0	0	0	0	0	0	0	0	0	0	0	0	0	0	0
TrturKRN3B02G069380	3575.13	3777.19	4355.18	5941.81	4626.04	4374.26	4198.65	4774.86	5257.52	5103.43	3673.9	4192.27	4155.92	3561.84	3306.7	2993	2654.85	3726.93	2809.05	3306.18	2517.05	1716.12	1903.18	3799.13
TrturKRN2B02G046960	0	0	0	0	0	0	0	0	0	0	0	42.546	0	33	0	0	3	0	0	206.475	125.504	0	0	0
TrturKRN2B02G095560	0	0	0	0	0	0	0	0	0	0	0	0	0	0	0	0	0	0	0	0	0	0	0	0
TrturKRN2B02G063050	550	568	545.001	603.253	591.048	554.003	598.004	362.066	451.632	329.096	253.247	376.995	176	280.348	215	141.01	111.999	210	147.997	248	146	94	102	170
TrturKRN3A02G002590	0	0	0	0	0	0	0	0	0	0	0	0	0	0	0	0	0	0	0	0	0	2	3	0
TrturKRN2B02G048340	2139.34	2464.3	2269.19	3923.84	4481.66	3745.77	6026.41	5246.8	6242.85	4324.69	2808.41	2730.28	2676.81	2980.17	2255.28	1995.06	1942.42	2824.97	2153.61	3731.49	2888.75	1724.61	1899.1	3009.61
TrturKRN3A02G029252	0	0	0	0	0	0	0	0	0	0	0	0	0	0	0	0	0	0	0	0	0	0	0	0
TrturKRN1B02G019480	0	0	6	0	0	0	0	0	0	0	0	0	0	0	0	0	0	0	0	0	0	0	0	0
TrturKRN1B02G019500	140.573	70.588	0	0	76.071	48.643	109.72	73.327	0	55.732	0	74.497	36.506	71.547	41.248	37.483	24.133	42.727	0	64.577	42.573	63.593	96.306	85.747
TrturKRN2B02G050050	1746	1189.25	1547.48	1373.01	1399.87	1938	2245.54	1750.27	1628.34	1372.92	1133.25	1642.49	1151	1190.56	1051.79	820.235	707.471	774.634	791.49	1053.64	917.453	344.002	463.006	797.2
TrturKRN4A02G000950	0	0	0	0	0	0	0	0	0	0	0	7	0	0	0	0	0	0	0	10.114	0	0	0	0
TrturKRN5A02G032210	3122.92	3714.21	3805.44	3711.5	3300.42	3438.08	4572.03	3099.85	3110.05	3323.59	2440.28	4644.49	2183.67	2870.79	2317.26	1954.15	1795.55	2009.07	1634.17	2462.72	2028.96	1376.08	1759.74	3036.65
TrturKRN1A02G037460	354.59	513.508	473.298	489.067	403.729	402.646	454.41	304.169	366.715	402.487	267.427	395.656	135.288	348.849	263.596	269.216	185.802	319.257	290.941	352.582	244.482	248.02	315.503	546.351
TrturKRN1B02G019520	0	0	0	0	0	0	0	0	1	0	0	0	1	0	2	1	1	0	0	4	7	7	3	13
TrturKRN4A02G032120	0	0	0	0	0	0	0	0	0	0	0	8	0	7	2	0	0	0	0	3	0	0	0	0
TrturKRN2B02G014340	12	32	52	2	14	3	0	0	0	0	0	0	0	0	0	0	0	0	0	14	8	0	24	0
TrturKRN3A02G029930	0	0	0	0	0	0	0	1	0	1	6	12	0	18	0	0	0	0	0	0	0	2	0	3
TrturKRN2A02G041400	1419.02	1272	1265.01	1796.73	1776.54	1983	2013.02	2527.75	2465.61	2782.6	2233.4	2339.04	2046.29	2324.46	2109.21	2144.19	1506.31	2108.33	2092.17	2583.02	2101.62	1865.91	1663.63	2859.84
TrturKRN1B02G019540	53	102.024	174	35	62	43	58	66	50	73.091	80	200	17	78	36	13	28	25	37	269.998	221	9	42	13
TrturKRN6B02G069630	13	21	17	7	7.073	21	0	1	0	0	0	0	0	3	0	0	2	0	1	0	0	5	0	1
TrturKRN1B02G019620	197.641	300.312	306.033	268.358	182.127	332.748	195.598	132.314	118.01	94.582	117.593	142.868	48.004	70.001	39.001	30	36	50.003	23	135.367	78.62	56.001	66.982	83.853
TrturKRN2A02G000775	0	0	0	0	0	0	0	0	0	0	0	0	0	0	0	0	0	0	0	0	0	0	0	0
TrturKRN1B02G019700	2	11	0	0	2	0	0	0	1	0	0	0	1	0	0	0	0	0	0	6	2	0	0	0
TrturKRN5B02G084460	3	21	10	3	0	0	0	0	1	0	6	0	4	0	0	0	0	3	7	1	0	4	0	3
TrturKRN2A02G014800	0	0	0	0	0	0	0	0	0	0	0	0	0	0	0	0	0	0	0	0	0	0	0	0
TrturKRN4A02G041050	0	0	0	0	0	0	0	0	0	0	0	0	0	0	0	0	0	0	0	0	0	0	0	0
TrturKRN1B02G019740	0	0	0	0	0	0	0	0	0	0	0	0	0	0	0	0	0	0	0	0	0	0	0	0
TrturKRN1B02G019750	0	0	0	0	0	0	0	0	0	0	0	0	0	0	0	0	0	0	0	0	0	0	0	0
TrturKRN1B02G007820	149.137	168.272	276.236	150.317	159.631	233.083	187.158	95.512	110.93	101.847	63.268	174.971	46	73.149	76.032	82.997	34.989	63	55.889	81.391	63	38.459	41	62.002
TrturKRN1B02G019770	2667.12	3160.36	2836.61	3044.25	2047.62	2826.89	1136.1	559.828	1228.44	384.103	330.339	251.006	109.406	152.584	133.879	48	37	192.578	107.422	229.875	158.694	123	93.147	35
TrturKRN1B02G019780	0	0	0	0	0	0	0	0	0	0	0	0	0	0	0	0	4	0	2	0	0	0	0	0
TrturKRN6B02G063920	0	0	0	0	0	0	0	0	0	0	0	0	0	0	0	0	0	0	0	0	0	0	0	0
TrturKRN2A02G019770	0	7	0	0	2	0	0	0	0	0	0	0	0	0	0	0	0	0	0	0	0	0	0	0
TrturKRN3B02G029420	82	106	71.003	303.841	354	275	521.195	705.23	618.225	1194.74	1316.04	1128.97	310	865.766	378	427.061	404.457	654.449	509.858	890	386	510	343.988	602
TrturKRN7B02G000830	0	0	0	0	0	0	0	0	0	0	0	0	0	0	0	0	0	0	0	0	0	0	0	0
TrturKRN6B02G013480	486	445	5477.25	239	155.642	135	49	5	8	8	1	6	0	5	1	7	0	2	0	0	4	0	0	0
TrturKRN2B02G082310	0	0	0	0	0	0	0	0	0	0	0	0	0	0	0	0	0	0	0	0	0	0	0	0
TrturKRN5A02G039530	0	3	15	0	6.011	4	0	0	2	0	0	0	0	0	0	0	0	0	0	7	0	0	0	0
TrturKRN4A02G058720	17	8	9	65	158	60	470	1044.23	518.319	816.925	494.809	1588	1167	1349.08	1346.77	1910.2	905.011	1225.74	2137.62	1671.36	2042	614.001	738.437	1335.91
TrturKRN4A02G043630	0	0	0	0	0	0	0	0	0	0	0	0	0	0	0	0	0	0	0	0	0	0	0	0
TrturKRN2A02G048480	0	0	0	0	0	0	0	0	0	0	0	0	0	0	0	0	0	0	0	0	0	0	0	0
TrturKRN2B02G017220	0	0	0	0	0	0	0	0	0	0	0	0	0	0	0	0	0	0	0	0	0	0	0	0
TrturKRN3B02G062050	44	61	51	55	73	55	63	59	56	36	10	54	16	32	27	21	3	20	23	40	30	6.044	33	16
TrturKRN2A02G016610	0	10	3	0	0	0	0	0	0	1	0	0	0	0	0	0	0	0	0	0	0	0	0	0
TrturKRN5B02G064460	0	5	0	3	2	0	0	6	1	1.006	1	2	2	8	1	8	0	2	3	4	0	0	1	1
TrturKRN2A02G024540	27	35	67	5	15	13	7	4	6	8	10	28	0	25	7	10	6	3	4	109	55	13	63	59
TrturKRN1B02G025070	32	28	15	31	29	48	110	264	154.03	485.996	621.799	558.327	510.034	557.035	565.163	860.358	547	877.844	1037.16	1793.63	1168	985.602	800	1693.79
TrturKRN7A02G022760	11	10.005	49	2	16	9	0	3	2	4	1	6	0	9	1	0	0	11	0	10	4	0	2	4
TrturKRN1B02G049190	979.806	687.38	716	814.035	934.507	1246	1195.46	1560.03	1393.46	1364.77	1218.72	1661.38	1028	921.544	1087.49	785.359	603.317	733.924	661.582	1078.37	640	515	423.45	922
TrturKRN2A02G026170	5	0	0	0	0	7	0	0	0	0	0	2	0	0	0	0	0	0	0	0	0	0	0	0
TrturKRN4A02G045640	6	3	5	7	2	0	0	0	2	1	0	0	0	0	3	0	0	0	0	2	3	1	0	7
TrturKRN6A02G004940	128	517	354	6	8	11	0	0	0	1	0	0	0	0	0	0	0	0	0	0	0	0	0	0
TrturKRN5B02G072390	0	0	0	1	3	5	0	0	0	0	1	0	0	0	0	2	1	0	2	5	3	1	0	0
TrturKRN1B02G019900	0	0	0	0	0	0	0	0	0	0	0	0	0	0	0	0	0	0	0	0	0	0	0	0
TrturKRN1B02G019970	234	347	252	389.036	537	405	693	711.193	655.12	834.026	581.535	671	536	665.536	671.154	561	493	579	492	404.345	247	205	222	418
TrturKRNUn02G017320	1	0	0	0	0	0	0	0	0	0	0	0	0	0	0	0	0	0	0	0	0	0	0	0
TrturKRN6A02G038900	2094	2344.11	4881.56	4301.22	3586.5	2818.18	1723.29	2221.87	3064.74	2032.28	1692.02	1214.19	2501.96	1708.66	2479.34	3736.68	4183.15	2826.6	4062.68	5032.87	3098	16500.7	20824.6	14503.7
TrturKRN3A02G046360	392	917	488	612.075	525.243	652	449	323	334.046	275	200.523	420	122	293	236.568	149.001	92	175	166	150	74	71	56	60
TrturKRN2B02G042230	1084.56	1161.76	1168.33	1340.73	1251.34	1641.18	1523.16	1348.04	1398.35	1327.61	1067.26	1218.5	857.787	1062.49	911.165	899.188	686.245	887.527	745.057	1070.01	852.965	472.297	624.995	1051.62
TrturKRN3A02G021160	103	194	111	103.209	102.008	127	99	36	36	41	40	105	10	18	19	4	7	39	15	41	50	12	6	11
TrturKRN7A02G032790	43	12	38	118	120	93	69	131	200.142	125.032	77.024	32	8	38	11	10	10	11	12	22	30	69	31.002	82
TrturKRN1B02G020020	698.284	1012.63	896.553	837.418	511.05	666.005	413.092	290.177	400.193	199.031	122	277	159.87	153	194	109	76	150	108	79	124	41	40	96
TrturKRN4A02G054570	0	0	13	5	0	2	0	1	0	3	0	5.151	4	0	0	0	0	0	0	8	7	1	5	9
TrturKRN2A02G041640	813.088	706.522	830.137	666.91	660.717	789.411	1014.38	831.415	883.141	1003.24	1109.23	1204.14	937.399	992.108	1042.8	954.503	675.825	460.991	533.697	540.96	346.418	383.141	406.533	780.124
TrturKRN1B02G020110	307.994	394	407	437	344.339	333.982	452	178.009	245.013	145.726	124.999	253	80.011	81.192	56.006	56	32.012	56.39	50	123.999	76.997	31.997	62.999	85.999
TrturKRN5B02G002640	114.6	117.691	85.516	131.111	122.219	158.887	208.125	115.399	111.649	135.845	119.321	469.62	162.508	192.055	240.241	187.524	142.826	145.181	116.732	146.06	103.403	56.995	94.473	240.923
TrturKRN1B02G033670	63.061	105.66	221.511	83.964	104.117	113.34	73.546	65.268	81.203	67.146	48.858	58.004	21	84.714	34.342	10	36.838	23.76	13.445	79.953	51.233	28.572	53.848	52.182
TrturKRN5B02G039180	822	840	898	990.748	834.805	1100.91	908	719.108	899.722	650.012	589.797	526.158	255	342	318	220	172	377	199	436	247	173	237	276
TrturKRN2B02G095260	989	1294.92	1164.53	880.249	772.8	908	471	432	526.861	367.001	310	416	171	270	236	152	164	217.014	120	337.395	343	96	138	239
TrturKRN4A02G012410	0	0	2	2.028	0	0	1	1	3	2	5	0	0	6	3	1	4	4	5	6	10	0	1	3
TrturKRN7A02G000320	0	0	0	0	0	0	0	0	0	2	0	0	0	0	0	0	0	0	0	0	0	0	0	0
TrturKRN6B02G033730	2	0	3	3	1	8	0	5	5	14	27	10	11	10	1	3	12	3	2	8	2	34	13	12
TrturKRN5A02G030870	0	0	0	0	0	0	0	0	0	0	0	0	0	0	0	0	0	0	0	0	0	0	0	0
TrturKRN2B02G029030	0	0	0	0	0	0	0	0	0	0	0	0	0	0	0	0	0	0	0	0	0	0	0	0
TrturKRN2A02G017670	159	290	340.389	240	211	249	302	204.281	207	243.416	165	361	140	272	225	192.001	182	206	133	231	227	127	127	336
TrturKRN3B02G060810	1427	1610	1524.15	1538.38	1456.73	1425.37	1764.59	1080.41	1353.69	1340.34	937.756	1980.15	1184.92	1453.2	1217.99	1112.03	881.867	1097.2	1006.39	1577.66	1395.48	1203.82	1423.02	2659.64
TrturKRN4B02G000550	60	10	91	32	10	20	32	3	7	5	8	0	0	0	6	0	10	3	7	4	22	1	7	1
TrturKRN4B02G047090	0	0	0	0	0	0	0	0	0	0	0	0	0	0	0	0	0	0	0	0	0	0	0	0
TrturKRN7A02G039530	254.207	324.988	6699.12	852.532	467.547	327.692	209.258	457.582	332.706	684.206	384.455	395.534	299.349	1624.13	985.297	1323.61	1285.26	1878.12	847.622	904.078	1804.61	144.887	1021.67	380.866
TrturKRN2A02G002790	0	0	0	0	0	0	0	0	0	0	0	0	0	0	0	0	0	1	0	0	0	0	0	0
TrturKRN1B02G042060	1302.24	1310.68	2229.66	2589.11	2135.61	1735.33	2631.75	4585.91	4753.11	6896.66	6795.62	5144.65	6324	5070.69	5493.04	7639.57	6575.59	7812.45	6747.2	10260.5	7011.13	8822.14	8933.88	16344.9
TrturKRN3B02G093270	774.241	839.195	865.035	863.374	625.235	815.525	717.548	669.471	701.045	732.51	501.468	645.865	495.53	553.524	461.871	442.866	372.811	521.579	497.853	647.961	518.73	356.501	409.007	818.861
TrturKRN1A02G032700	0	0	0	0	0	0	0	0	0	0	0	0	0	0	0	0	0	0	0	0	0	0	0	0
TrturKRN1B02G038030	854.677	1056.48	1508.45	1345.43	1052.99	868.194	1003.22	776.313	970.531	880.72	617.715	1014.25	524.443	617.243	495.03	448.045	365.176	526.278	418.486	532.17	427.37	198.903	272.289	539.805
TrturKRN1B02G066830	0	0	0	3	0	0	12	1	0	0	4	8	2	0	5	0	0	1	1	0	0	0	0	0
TrturKRN1B02G028560	363.153	448.257	610.939	613.91	508.215	435.714	499.229	502.869	347.357	379.872	353.461	383.82	231.21	292.16	227.126	162.042	213.905	317.661	142.721	277.1	206.291	95.83	154.021	204.722
TrturKRN5A02G046560	0	3	5	2	0	5	0	0	0	0	4	0	0	0	1	0	0	0	1	4	0	0	0	0
TrturKRN5A02G011210	127	323	250	142.005	145	145.796	119	84.045	75	98.366	54	121	109	84	59.228	50	30.329	58	74	82	106	47.891	66	105.347
TrturKRN6B02G025970	21	39.058	31	47	30	44	109	35	50	45	39	115	29	45	47	43	19	39	13	33	27	23	35	52
TrturKRN2A02G015350	487.983	460	434.509	398.25	328.042	480.047	378	316.077	372.689	349	255.605	579	277	360.001	363.625	351.385	256	280.017	237.563	334.602	259	205.001	234	414.585
TrturKRN4A02G033390	80.04	33	62	131	96.497	140.629	79	57	48	36	33	72	33	51	23	19	13	28	12	28	11	8	1	11
TrturKRN5A02G044050	300.001	488	431	320	294	416	280	197.287	186.062	176.338	145	270	128	110	148	75	71	119	72	75	78	45	55	77
TrturKRN4A02G053030	0	0	0	0	0	0	0	0	0	0	0	0	0	0	0	0	0	0	0	0	0	0	0	0
TrturKRN1B02G020220	4828.5	4601.99	4342.88	5376.85	4586.89	5640.15	6826.01	3641.11	4829.41	2936.49	1814.92	4128.22	1692.03	2137.45	2170.02	1750.01	1533.8	1739.51	1367.95	2237.03	1916	1006	1573.44	2099
TrturKRN2B02G014880	0	0	0	0	0	0	0	0	0	0	0	0	0	0	0	0	0	0	0	0	0	0	0	2
TrturKRN2B02G018130	0	0	0	0	0	0	0	0	0	0	0	0	0	0	0	0	0	0	0	0	0	0	0	0
TrturKRN1B02G066150	889.265	915.055	1175.81	1165.17	1123.36	1019.39	1033.68	976.657	979.766	894.673	617.143	1150.42	582.378	687.569	529.199	541.87	480.379	627.299	431.855	792.093	612.373	367.794	407.98	628.972
TrturKRN3A02G055180	42	102	71.341	66	64	82	65	19	43	27	18	9	2	5	5	7	0	1	12	13	10	9	3	0
TrturKRN5B02G081840	170.323	300.761	377.99	382.443	303.354	342.975	416.571	681.457	280.817	405.535	299.418	292.96	405.806	417.03	373.757	444.924	369.9	541.545	535.807	421.815	346.917	59.312	70.539	74.352
TrturKRN4A02G032430	0	0	0	0	0	0	0	0	0	0	0	0	0	0	0	0	0	0	0	0	0	0	0	0
TrturKRN4B02G039000	19	21	33	26	26	31	3	31	4	29.18	26	55	16	27	13	14	15	21	16	13	6	17	6	18
TrturKRN3B02G079580	623.345	508.388	851.295	914.362	769.698	661.234	780.713	935.521	849.419	981.312	850.803	1386.31	869.474	862.417	835.524	783.048	694.621	753.343	759.51	802.844	645.012	639.2	718.677	1447.35
TrturKRN1B02G020240	764.292	687.433	696.544	715.481	557.061	719	494.092	680.506	614.561	654.796	480.228	622.243	390.168	511.546	320.801	396.022	352.54	468.239	422.991	687.51	597.008	252.038	418.012	630.851
TrturKRN2A02G047050	811.003	466.385	806.599	859.643	856.34	803.108	758.966	1046.61	1034.21	1161.59	744.04	935.046	884.286	998.562	831.616	1056.32	786.799	960.536	960.047	1145.99	1146.55	944.885	1084.96	1841.09
TrturKRN1A02G013750	0	0	0	0	0	0	0	0	0	1	0	0	0	0	0	0	0	0	0	0	0	0	0	0
TrturKRN2A02G070340	3	0	0	2	3	0	0	0	1	0	0	0	0	0	0	0	0	0	0	0	0	0	0	0
TrturKRN1B02G020263	0	0	0	0	0	0	0	0	0	0	0	0	0	0	0	0	0	0	0	0	0	0	0	0
TrturKRN2B02G081140	0	0	0	0	0	0	0	0	0	0	0	0	0	0	0	0	0	0	0	0	0	0	0	0
TrturKRN3B02G019870	1373	1202.88	1503	1750.72	1574.17	1342.41	2341.88	1462.68	1651.4	1486.41	998.22	2332.03	967	1201.86	930.28	869.092	683.757	810.084	725	1080.14	905	509	804.009	1348.79
TrturKRN6B02G048290	355	387	676	750.38	731.41	710	559	595.448	681.413	585.225	501.144	487	256	420	274	270	200.1	359	259.747	381.008	236	69	177	166
TrturKRN1B02G020266	0	0	0	0	0	0	0	0	0	0	0	0	0	0	0	0	0	0	0	0	0	0	0	0
TrturKRN1B02G020270	3	28	10	4	9	0	1	6	3	13	6	8	10	0	5	2	5	0	2	11	0	26	11	16
TrturKRN7A02G003230	31	57	69	110.484	126	104	104	114	152	95	81.168	227	69	148	84	107	69	75	57	226.169	125	4	7	13
TrturKRN2A02G000110	387	458	529.001	653.096	832.434	687	991.917	1544.47	1303.67	1366.47	1114.45	2001.85	1475.97	1706.62	1585.02	1363.09	1002.51	1389.44	1276.04	1663.07	1380.11	904.99	741.003	1589.86
TrturKRN1B02G036360	4	5	0	15	26	20	20	30	17	29	17	60	14	26	10	16	11	27	7	104	60	25	25	15
TrturKRN4A02G012310	1383	1364.07	1355.79	1321.2	1243.54	1619.15	2023.01	1025.99	1159.41	982.414	863.228	1745.44	874	966.481	983.839	761.043	674.732	756.374	529.426	740.411	555	473.424	569	1016.91
TrturKRN2B02G097180	0	0	0	0	0	0	0	0	0	0	0	0	0	0	0	0	0	0	0	0	0	0	0	0
TrturKRN1B02G020300	128	229	154	177	207.229	192	308	535.747	415.441	648.859	440.026	614	329	501	399.001	388	337.057	531	386.549	404.715	230	279	257	342
TrturKRN2A02G048420	0	0	0	2	2	0	0	0	0	0	0	0	0	0	0	0	0	0	2	0	0	0	0	6
TrturKRN1B02G020360	0	0	0	0	0	0	0	0	0	0	0	0	0	0	0	0	0	0	0	0	0	0	2	0
TrturKRN4A02G059440	0	0	0	0	0	0	0	0	0	0	0	0	0	0	0	0	0	0	0	0	0	0	0	0
TrturKRN1A02G055550	2323.72	1332.13	1705.43	5092.64	5290.11	4012.48	6029.9	9208.75	8873.37	10182.5	6833.24	8009.26	8795.99	8251.34	7536.24	8539.13	7024.7	6840.73	7028.27	6907.15	5001.46	2840.02	2414.59	7115.25
TrturKRN7A02G052240	79	61	153	93.036	130	176.551	131.275	208.377	177.369	168	241.022	323	104	166.382	188	135.003	146.255	160	136	155	96	84	152	185.328
TrturKRN1B02G033976	0	0	0	0	0	0	0	0	0	0	0	0	0	0	0	0	0	0	0	0	0	0	0	0
TrturKRN3B02G085580	0	0	0	0	0	0	0	0	0	0	0	0	0	0	0	0	0	0	0	0	0	0	0	0
TrturKRN1B02G060980	470	749	793	800.027	451.206	424.011	426	503.066	333.11	640.002	367.071	350	360	370	291.845	336	252	433	389	391	335	265	288	655
TrturKRN1B02G020440	2518.52	4138.3	3010.61	2701.2	2490.24	1824.95	1317.22	2255.92	2676.59	2072.28	978.462	1099.22	1422.43	1452.37	1063.54	668.301	674.47	1810.77	804.691	1131.72	862.667	44.764	45.435	76.258
TrturKRN2B02G033330	3	0	0	3	0	0	27	16	16	4	8	5	0	0	0	0	0	0	0	0	0	0	0	0
TrturKRN4A02G002970	0	0	0	0	0	0	0	0	0	0	0	0	0	0	0	0	0	0	0	0	0	0	0	0
TrturKRN3B02G006200	141	166	250.461	222.451	309.098	317.175	281.463	1065.12	710.947	1300.74	1361.87	1103.12	1293.39	1274.82	1424.46	1804.91	1401.3	1260.76	1751.39	2081.43	1198	1212.67	1179.52	1908.47
TrturKRN4A02G010230	14637	8091.28	8220.71	7042.72	6867.78	11619.5	5145.54	2454.37	4590.75	1341.53	1933.36	1694.24	638	688.117	603.916	33	98.028	404.889	227.037	972.398	911	190.101	45	17
TrturKRN1A02G040330	0	0	0	4.296	2.216	1.747	6.602	0	2.145	1.065	3.68	8.886	9.87	10.686	1.816	9.278	2.96	3.833	2.146	7.53	7.466	1.06	0	14.407
TrturKRN1B02G043660	8	7	7	5	0	23	5	2	5	1	0	8	0	0	0	0	0	0	0	1	0	3	1	0
TrturKRN2B02G056530	7364.87	9884.61	9210.45	10044.6	7238.65	8755.36	4549.5	3160.05	4808.99	2413.82	1888.88	1473.07	829.928	1626	1170.65	699.005	486.828	1326.57	917.971	1436.93	857.692	502.416	504.409	531.877
TrturKRN5A02G039780	141	181	160	372.282	65.009	137	41	2	8	0	0	0	0	0	0	0	0	0	0	0	0	0	0	0
TrturKRN4B02G022400	354.036	333.825	274.872	429.852	373.008	459	400.985	396.999	402.11	303.085	223.026	133.823	213.999	193.943	136.999	88.952	85	169.029	78	123.97	97	59	61.783	192
TrturKRN1A02G032530	6195.31	5852.91	5613.27	6470.44	5037.78	6942.84	3942.32	4777	5321.68	4300.9	3054.5	3307.39	3055.88	3168	2742.17	3076.4	2243.51	2742.72	2446.91	2995.3	2669.63	1718.56	1734.34	3906.12
TrturKRN7A02G081130	0	0	0	0	0	0	0	0	0	0	0	0	0	0	0	0	0	0	0	0	0	0	0	0
TrturKRN1B02G020500	1057.73	1262.34	1246.39	1450.34	982.007	1219.68	755.565	598.059	774.084	636.193	474.441	754.221	371.799	475.799	364.466	350.635	225.567	389.744	277.363	423	425.385	192.434	301.307	370.812
TrturKRN5B02G034390	0	11	10	4	3	9	0	3	0	0	0	0	0	0	1	0	0	0	4	0	0	0	0	0
TrturKRN4B02G008490	395	474.032	528	554.812	481.407	483.998	441	807.047	557.751	810.623	492.004	966	632.46	644	677.305	785	737.003	730	889.308	1019.07	914	584.134	855.606	1269.44
TrturKRN3A02G052780	17	22	15	41.005	13	40	9	6	8	5	2	9	8	4	1	3	4	7	2	17	3	12	15	14
TrturKRN1B02G020510	0	0	0	0	0	0	0	0	0	0	0	0	0	0	0	0	0	0	0	0	0	7	1	11
TrturKRN7A02G039830	438.997	352.031	546	565.464	443.003	424.002	551.242	596.311	560.081	830.933	580.723	1116	739.002	1110.72	771.558	782.995	649.006	730.999	581.037	712.043	738.996	437	581	1115.03
TrturKRN1B02G031170	0	0	0	0	0	0	0	0	0	0	0	0	0	0	0	0	0	0	0	0	0	0	0	0
TrturKRN3B02G088330	0	0	0	0	0	0	0	0	0	0	0	0	0	0	0	0	0	0	0	0	0	0	0	0
TrturKRN1B02G039320	588.764	525.288	704.482	656.671	604.188	660.018	464.603	635.454	594.006	566.658	355.173	457.226	391.318	450.576	342.751	309.287	302.999	290.693	245.576	284.296	254.325	279.072	294.613	488.441
TrturKRN6A02G011830	0	0	0	0	0	0	0	0	0	0	0	0	0	0	0	0	0	0	0	0	0	0	0	0
TrturKRN2A02G021235	184	267	362	176	95.02	92	93	47	58	50	47	160	88	129	79	102	107	47	70	141	111.003	23	69	435
TrturKRN2A02G000780	0	0	0	0	0	0	0	0	0	0	0	0	0	0	0	0	0	0	0	0	0	0	0	0
TrturKRN3B02G031040	623.958	598	495.416	406.117	492.037	608.001	401.514	537.876	402.686	517.508	428.972	634	434.001	466.208	537.077	340.387	290	421.145	342.995	493.456	431.841	199	257	439
TrturKRN6B02G063380	35	16	22	9	7	22	24	94.252	20	108	99.159	199	85	89	106.995	74	35	97.999	132	298	200	131	236	223
TrturKRN6A02G050110	2	11	53	7	3	5	0	2	0	3	0	5	5	6	2	19	0	3	6	16	5	0	3	9
TrturKRN3A02G055680	126	128.628	355.989	355.06	322.583	142	558.781	1537.37	586.824	1147.86	715.057	1001.65	920.577	879.061	651.926	597.817	627.233	817.025	706.549	795.583	841.327	266.002	525.633	603.576
TrturKRN3B02G074090	194.136	301.229	265.953	275.808	238.92	286	297	165.265	187.613	175.222	114.531	333.752	94	150.625	132.302	73	59.921	132.856	110	142.579	85	90.408	52.597	108
TrturKRN2B02G088010	4837	5087.55	4758.4	5401.89	3655.61	4504.26	2870.32	4319.01	4086.43	4020.51	3798.69	3207.12	3303.52	2731	2751.5	2689.66	2340.87	2297.18	2306.2	1944.16	1341	1223.26	1192.54	2350
TrturKRN2A02G071760	0	0	0	0	0	0	0	0	0	0	0	0	0	0	0	0	0	0	0	0	0	0	0	0
TrturKRN2B02G002050	0	0	0	0	0	0	0	0	0	0	0	0	0	0	0	0	0	0	0	0	0	0	0	0
TrturKRN4A02G013710	429	586	582	410.007	309.759	340	161	79	116	26	12	50	3	23	0	2	2	16	2	176	108	2	0	5
TrturKRN1B02G020600	721.634	748.693	630.06	652.282	585.066	612.554	440.975	392.247	485.079	327.995	203.416	285	221.415	166.063	190.154	108.005	70	169.291	185.803	217.376	100.994	101	71.517	145.177
TrturKRN1B02G020610	367.979	397.378	314.603	441.117	270.141	318.747	271.905	273.022	311.701	177.746	167.714	136.785	228.813	306.142	179.052	61.052	118.762	374.089	29.704	232.118	164.657	28.52	39.878	76.837
TrturKRN1B02G075400	219.145	208	285	295.043	196.125	107.392	113	95	127.666	124.971	72	136	139.998	128	136.273	152.999	98.005	98.158	147	225.338	244.589	64.995	70	123
TrturKRN3B02G042600	98.861	77.231	95.983	138.099	94.805	104.161	116.501	46.815	91.133	46.622	29.994	46.096	18.351	21	4.203	4	4	6.001	5.001	22.603	14.001	10	8.386	4
TrturKRN6B02G054980	2524.79	2400.98	3248.09	3370.07	2670.41	2853.31	2831.37	3083.1	2820.62	3506.83	2585.83	3216.75	2608.04	2793.23	2296.23	2520.44	2196.71	2534.98	2016.68	2715.82	2513.43	1561.14	2060.27	3469.32
TrturKRN2B02G097590	444	487.824	448	420.354	357.152	420	437	350.32	327	353.491	212	393	245	267	243	260	165.103	212	222.032	343.001	249	204.996	247	403.354
TrturKRN4B02G039360	0	0	0	0	0	0	0	0	0	0	0	0	0	0	0	0	0	0	0	0	0	0	0	0
TrturKRN6A02G011370	448	598	702	772.389	674	659.094	907.086	473.252	645.397	520.001	358.625	691.098	203	419.666	497.342	278	268	314.003	235	293	141	159	147	229
TrturKRN1B02G020650	55.001	52	58	55	43	29	82	24	18	43.096	14	99.05	24	31.024	30.088	25	27	16.02	20.035	87.072	64	30	52	142
TrturKRN7B02G056520	387.178	396.677	395.985	639.182	715.202	628.086	824.698	645.064	788.775	843.704	679.529	1474.09	498.002	743.384	778.441	573.256	390.41	456.186	305.069	546.569	366.383	182.34	266.991	616.224
TrturKRN1A02G017810	2292	2041	2421.75	1764.66	849.899	1435.83	291.326	3	48	0	0	0	0	0	0	0	0	0	0	0	0	0	0	0
TrturKRN1B02G024065	216	130	241	245.465	291.126	253	303	251	259.003	250	201	509	101	176	159.004	160.26	133.001	166	125	211.001	192	96	111	153
TrturKRN1B02G020720	11.997	52	15	10	15	23.086	3	0	0	0	0	0	0	0	0	0	0	0	0	0	0	0	0	0
TrturKRN2B02G081870	0	0	0	0	0	0	4	2	0	2	0	0	0	1	2	0	0	4	0	1	0	0	0	0
TrturKRN1B02G020730	848.792	1349.97	1127.11	852.504	796.737	723	668.424	750.488	715.564	712.136	621.816	830.356	605.079	695.268	608.794	514.784	497.824	616.98	582.505	718.6	737.559	315.162	333.374	682.969
TrturKRN1B02G044470	0	0	0	0	0	0	0	0	0	0	0	0	0	0	0	0	0	0	0	0	0	0	0	0
TrturKRN4B02G014855	814	581.508	432	480.054	360.428	626	613.226	392.472	424	383.198	320.122	475	467	406.003	315	197	185.496	149	253	251	182	131	103.161	301
TrturKRN3B02G027040	258.463	273.062	210.821	390.563	335.527	329.533	470.531	437.055	407.758	426.017	339.138	493.283	318.19	357.191	287.562	295.674	225.42	339.052	293.748	320.845	293.831	190.783	209.701	353.503
TrturKRN4A02G070670	0	0	0	0	0	0	0	0	0	0	0	0	0	0	0	0	0	0	0	0	0	0	0	0
TrturKRN3A02G077820	5	0	0	0	0	0	2	0	1	0	0	0	0	0	0	0	1	0	1	0	0	0	0	0
TrturKRN1B02G033510	0	0	0	0	0	0	1	0	0	0	0	0	0	0	0	0	0	0	0	0	0	0	0	0
TrturKRN1A02G018100	14	25	114	60	26.001	34	32	45	10	44.009	10	14	2	86	50.253	34	60.069	59	69	49.026	63	22	35	39
TrturKRN1B02G020810	0	0	0	0	0	0	0	0	0	0	0	0	0	0	1	0	0	0	0	0	0	3	0	1
TrturKRN1B02G015030	0	0	0	0	0	0	0	0	0	0	0	0	0	0	0	0	0	0	0	0	0	0	0	0
TrturKRN1A02G031100	927.427	891.825	911.673	1085.35	755.94	1026.94	665.131	498.121	632.301	560.158	445.173	537.905	332.478	481.962	426.997	401.436	382.096	462.915	415.459	511.643	383.8	257.184	391.325	489.01
TrturKRN2A02G080420	0	0	0	0	0	0	0	0	2	0	0	0	0	0	0	0	0	0	0	0	0	0	0	0
TrturKRN1A02G058130	0	0	0	0	0	0	0	0	0	0	0	0	0	0	0	0	0	0	0	0	0	0	0	0
TrturKRN1B02G042700	10	23	38	5	14	7	0	3	4	10	1	2	0	23	4	5	3	18	3	1	11	3	6	3
TrturKRN1B02G020880	83	112	81.128	74.006	33	144	188.985	58	84.003	24	122.918	197.997	20	18	23	105	69	6	13	31	6	46	55.765	96.998
TrturKRN5B02G010730	5	5	6	0	5	15	9	1	7	3	2	1	4	5	0	3	0	3	0	0	0	0	2	0
TrturKRN2B02G091640	729.33	851.987	1352.03	633.448	480.294	612.988	195.995	160.484	197.758	214.005	184.997	351.993	210.858	335.056	327.545	424.021	234.23	255.076	362.84	594.436	432.728	955.142	1548.62	1773.6
TrturKRN2A02G027760	47	68	121	40	45	30	21	50	19	45.638	24	82	21	27	32	44	21	27	22	88	34	13	7	33
TrturKRN7B02G048570	777.671	931.336	903.858	905.7	646.422	721.348	811.461	566.099	651.502	596.085	471.881	674.499	401.004	460.265	442.514	347.624	263.584	349.435	270.23	404.688	296.015	273.442	277.012	556.168
TrturKRN3A02G035980	123	158	218	182.214	159	192	222	195.119	192.001	196	133	285	129	163	151	178	103	163	110.247	181	83.531	65	94	142
TrturKRN1A02G033980	417.629	298.107	633.153	757.826	629.834	520.949	888.111	962.114	745.006	1115.26	1166.08	1403.97	207.001	563.648	197.891	60.196	179.761	248.441	101.753	325.098	194.714	10	56.717	31
TrturKRN1B02G020980	1473.85	1444.18	1342.12	1970.62	1692.02	1763.51	1146.23	1045.44	1236.59	844.625	634.727	796.62	492.832	828.216	591.983	623.453	519.961	568.074	434.577	639.316	621.642	358.576	241.84	596.096
TrturKRN2A02G018510	1272	2291.83	2057.47	1789.81	1640.94	1552	1436.43	954.857	1029.32	832.716	585.722	1078.24	451	684	606.002	516	440	453.441	483	651.002	429	336.006	326	588.15
TrturKRN2A02G016020	38	97	239	40.012	43	43	114	354.12	92.133	522.095	451.172	438	602.003	418.597	537	702.023	577.459	579.002	633	786.031	436	668.005	855	1150
TrturKRN1A02G023550	1756.91	1423.01	1450.78	2089.67	1821.86	2008.63	3237.03	2259.9	2455.84	2339.54	1585.95	1991.69	1606.65	1862.08	1359.4	1147.16	992.637	1120.77	1001.36	1221.93	972.745	546.069	629.428	1370.45
TrturKRN1B02G039120	0	0	0	0	4	0	0	0	0	0	0	0	0	0	1	0	0	0	0	0	0	0	0	0
TrturKRN1B02G021130	249	180	281	227.007	230.696	259	328	177	205.011	163.196	122.004	229	92	64	108	72.197	64	74.012	69	118	108	72	46	83
TrturKRN4A02G056120	0	0	0	0	0	0	0	0	0	0	0	0	0	0	0	0	0	0	0	0	0	0	0	0
TrturKRN1B02G021150	206	208	239	271	167.073	321	225	189.013	207.455	170	128	130	134	181	102.007	86	91	87	94.318	108.13	43	60	64	137
TrturKRN3B02G032110	5	18	44	9	0	5	0	1	2	2	0	0	2	1	1	2	1	7	2	10	0	0	1	7
TrturKRN6A02G048530	0	0	0	0	0	0	0	0	0	0	0	0	0	0	0	0	0	0	0	0	0	0	0	0
TrturKRN1B02G009090	558.762	1218.4	1044.86	893.123	749.901	829.079	295.09	527.156	565.047	662.042	420.217	446.049	548.462	535.199	461.882	719.121	359.999	509.76	778.921	921.233	794.024	547.993	582.029	1077.96
TrturKRN6B02G022790	0	0	0	0	0	0	0	0	0	1	0	0	0	0	0	0	0	4	0	0	0	0	0	0
TrturKRN3A02G002050	0	0	0	0	0	0	0	0	0	0	0	0	0	0	0	0	0	0	0	0	0	0	0	0
TrturKRN3B02G087900	0	0	0	0	0	0	0	0	0	0	0	2	0	4	0	0	1	1	0	4	0	0	0	0
TrturKRN1B02G024900	0	0	5	6	0	0	0	1	0	3	0	0	0	6	0	0	0	0	0	0	0	0	0	0
TrturKRN6B02G022310	0	0	0	0	0	0	0	0	0	0	0	0	0	0	0	0	0	0	0	0	0	0	0	0
TrturKRN6A02G026400	0	0	0	0	0	0	0	0	0	0	0	0	0	0	0	0	0	0	0	0	0	0	0	0
TrturKRN4A02G069550	78	52	87	76	60.065	54	59	26	42	36	10	37	2	18	1	9	6	6	6	25	14	2	13	14
TrturKRN3A02G030030	34	29	51	47	45	77	196	181	135	215.182	162	244	100	150	106	82	90	167	94	145	42	41	94.28	112
TrturKRN1B02G021220	142.852	144.985	189.637	191.335	151.181	153.291	146.868	76.697	124.942	91.749	64.774	160.617	45.813	58.369	34.584	29.285	25.26	22.18	24.246	62.124	48.729	13.136	29.183	39.343
TrturKRN2B02G059080	2327.03	2184.38	2073.19	1804.73	1563.7	2258.01	1986.53	1301.36	1303.12	1222.94	834.62	2256.52	901.971	1196.92	1151.86	889.607	613.592	876.131	991.999	1377.91	1073	422.566	657	950.434
TrturKRN3B02G041660	1647.01	1953.06	2160.57	2379.56	1869.54	1881.01	1256.64	1317.96	1550.41	1206.61	963.36	977.737	563.999	839.947	566.217	436.628	443.492	644.046	429.026	727.074	635.101	424.645	461	726.005
TrturKRN1B02G021280	0	0	0	0	0	0	0	0	0	0	0	0	0	0	0	0	0	0	0	0	0	0	0	0
TrturKRN6A02G020480	94.005	89	41.022	73	73	105	67	32	28	28.001	10	36	11	32	12	2	5	14	5	14	19	2	8	13
TrturKRN1B02G021340	28	33	128	5	35	24	16	14	27	23	1	19	17	30	10	30	22	27	16	27	86	0	6	10
TrturKRN3A02G077940	812	699.493	725	732.084	663.198	673	881	795.609	750.106	768.346	593.088	1214.3	697.695	722.159	762.081	722	582.579	559	604.198	736.002	654	362.001	364	815
TrturKRN4A02G050680	0	0	0	0	0	0	0	0	1	0	0	0	0	0	0	0	0	1	0	0	0	0	2	0
TrturKRN1B02G021430	3	0	0	6.001	7	6	6	10.947	2	41.182	34.95	28.327	14	20.869	3.001	20.01	11.271	9.002	6.962	23	15.003	47.002	47	58.989
TrturKRN1B02G021460	0	1	3	0	0	0	0	0	0	0	0	0	0	0	0	0	0	0	0	0	0	0	0	0
TrturKRN3B02G034600	91	106	133	166.172	238.476	342	398.008	310	235	309.001	290.103	1024.01	202	320	463	234	215	241	195	308.032	218	90	148	250
TrturKRN2B02G005160	0	0	0	0	0	0	0	0	0	0	0	6	0	0	0	0	0	0	0	0	0	0	0	0
TrturKRN2A02G005560	592	511	675	714.345	703	676	811.143	771.522	782	793.818	562.326	687.033	503.003	626	550	508.47	376.155	498.01	473.177	578	374	255.488	215	420
TrturKRN3B02G041800	6	2	0	2	7	0	0	7.054	0	11	1	11	9	8	11	3	5	2	20	29	21	1	10	2
TrturKRN1B02G016800	1825.23	2093.06	1987.71	2491.4	2092.61	1382.81	1168.3	1508.39	1601.09	1423.1	1142.56	2116.31	1047.56	845.57	1191.24	844.211	477.705	1286.91	970.827	783.024	674.276	617.221	694.8	1206.99
TrturKRN3B02G021910	0	0	0	0	0	0	0	0	0	0	0	0	0	0	0	0	0	0	0	0	0	0	0	0
TrturKRN7B02G045890	48	90	171	43	23.008	52	9	17.026	8	13	4	4	1	10	11	5	3	8	14	28	49.966	21	31	60
TrturKRN7B02G012050	9551.59	9579.92	10054.9	14359.3	11176.5	10991.7	13021.1	11736.2	13313.5	13214.4	9385.54	11669.2	8782.82	10213.1	8327.39	7555.81	6076.96	7392.44	6276.74	7042.94	5674.48	4213.91	5177.42	10750.6
TrturKRN1B02G021470	0	27	0	3	0	0	0	4	1	4	6	6	2	3	6	8	15	8	21	122	43	113	91	135
TrturKRN6A02G025320	153	299	1154	205.535	147	155	110	228.054	98.016	459.701	263	327	190	850	607	712	584	1002.81	654.001	764.001	1175	231	849.997	935
TrturKRN1B02G052930	20	94	94.648	24.8	68.974	52	7	44	30	57	73	16	14	9.254	1	0	4	0	2	10.349	0	0	0	1
TrturKRN5B02G041350	54273.3	60294.4	54895.2	48474.8	37623.8	46622.9	26989.9	25904.2	31649	21425.8	13983.7	23032.6	13677.2	16144.5	12785.9	12000.4	9623.91	13140.7	11184.7	23333.3	21454.3	5455.59	11354.1	11174.7
TrturKRN3B02G023510	1092	2087.11	3013.88	3882.13	1589.92	1639.62	524.186	329.018	479.029	133	11	1	0	0	0	0	0	0	0	0	0	0	0	0
TrturKRN3A02G036680	2106.51	3094.61	2873	1997.94	1564.22	2048.55	1246.42	489	787.571	437.017	288.37	318	155	260	192	139	112	160	134	329	232.91	335	355.176	562
TrturKRN1B02G059410	862.018	1143.3	1111.49	828.267	773.547	1132.48	803.519	339.01	440.2	274.008	206.002	543	155.009	227	153.001	89.873	114.001	164	61.007	222	165	141	159	158
TrturKRN1B02G021490	24	21	75	23	26.013	17	26.011	5	20.993	10	3	9	5	12	10	6	6	3	4	22.105	9	8	17	16
TrturKRN1A02G062700	0	0	0	0	0	0	0	0	0	0	0	0	0	0	0	0	0	0	0	0	0	0	0	0
TrturKRN3B02G046350	731.454	792	804.279	846.443	658.804	786.897	504.762	660.286	700.409	437.009	306.959	290.605	266.727	287.353	223.004	272.483	171.741	325.159	232.449	315.118	333.991	223	162.912	366
TrturKRN6B02G014630	398	532	481.052	656.59	438.012	536	587.783	304.198	468	325.028	234.317	355	163	279	235	186	145	179.058	128	199	106	78	134	216
TrturKRN5A02G005750	0	4	0	0	0	0	0	0	0	0	0	0	0	1	1	11	0	4	1	0	0	0	0	10
TrturKRN5A02G007800	0	0	0	0	0	0	0	0	0	0	0	0	0	0	0	0	0	0	0	0	0	0	0	0
TrturKRN1A02G055410	0	0	0	0	0	0	0	0	0	0	0	0	0	0	0	0	0	0	0	0	0	0	0	0
TrturKRN4B02G057010	15	95	109	3	32	4	0	0	0	0	0	4	0	15	0	0	0	0	0	68.187	46	0	2.025	6
TrturKRN2B02G082400	41	19	46	68	73	62	83	66	55	49	34	27	41	13.001	69	65	40	43	79	157	30	30	28	72
TrturKRN6A02G011940	314.047	499.153	591.218	513.438	344.807	542.931	615.796	257.153	272.786	211.577	144.13	501.49	155.971	203.969	204.221	116.861	198.594	166.854	127.567	169.204	144.521	127.256	153.294	228.852
TrturKRN5B02G039330	0	0	0	0	0	0	0	0	0	0	0	0	0	0	0	0	0	0	0	0	0	0	0	0
TrturKRN4A02G035070	28	30.051	46	41.019	34.019	56	64.03	21	20.01	40	14.029	103.062	20	26	35.024	23	16	11	12	23.004	22	7	12.022	54.734
TrturKRN7A02G071400	3	1	3	0	0	0	0	0	0	0	0	0	0	0	0	0	0	0	0	0	0	0	0	0
TrturKRN5B02G033940	1815.42	1968.12	2224.39	2011.9	1153.63	1519.18	931.761	534.578	589.918	485.137	409.323	547.973	382.859	433.092	391.155	327.169	251.067	423.92	382.689	465.841	503.421	358.704	455.322	619.589
TrturKRN4B02G038520	1794.81	2118.39	2011.35	2553.34	1788.78	1857.7	1453.04	3764.79	2020.71	3612.68	2937.53	3088.55	3254.86	3221.32	2915.57	3372.46	2735.87	4017.41	4012.57	4088.55	3534.05	2123.35	1939.6	3484.06
TrturKRNUn02G015090	0	0	0	0	0	0	0	0	0	0	0	0	0	0	0	0	0	0	0	0	0	0	0	0
TrturKRN6B02G072980	1	0	0	6	6	0	7	18	9	9	10	19	8	10	12	4	7	16	10	10	1	0	2	5
TrturKRN3B02G021890	171	647.239	301	257.704	204.03	236.004	62	48	56	16	23	10	4	0	3	3	1	8	2	37	28	0	0	0
TrturKRN1B02G021580	0	0	0	0	0	0	0	0	0	0	0	0	0	0	0	0	0	0	0	0	0	0	0	0
TrturKRN5A02G068510	314.024	361	395	286	244.033	185	219	159	145.015	155	123	195	112	155.629	115	85	85	98	84	188.999	168	87	172	190
TrturKRN3B02G088960	0	0	0	0	0	0	0	0	0	0	0	0	0	0	0	0	0	0	0	0	0	0	0	0
TrturKRN1B02G072040	629	689	582.358	2957.78	1791.24	2114.93	4080.55	2188.76	1584.24	426.069	123.012	42	6	4	4	3	3	3	0	0	0	0	0	0
TrturKRN3B02G080074	0	0	0	0	0	0	0	0	0	0	0	0	0	0	0	0	0	0	0	0	0	0	0	0
TrturKRN6B02G016000	3	0	0	2	0	0	4	0	4	0	0	0	0	0	0	0	0	0	0	0	0	0	0	0
TrturKRN2A02G039170	488.238	454.153	442.77	673.993	495.707	735.099	513.977	329.167	432.203	298.07	129.209	346.149	129.617	215.807	132.517	68.322	81.851	124.842	124.493	141.478	137.548	128.771	192.012	213.834
TrturKRN2B02G070780	187	128	265	167.028	128.027	161	190.002	146	139.999	148.033	147.228	228	156	162	182.001	151.001	74	106.999	95.001	139	122	23	47	104
TrturKRN1A02G059680	902.469	1128.83	1012.5	1201.58	934.881	989.7	1213.38	736.807	955.363	710.965	414.587	755.058	390.534	485.466	441.386	302.079	232.927	415.606	309.151	506.539	419.381	310.987	321.375	518.357
TrturKRN3A02G068400	0	0	0	0	0	0	0	0	0	0	0	0	0	0	0	0	0	0	0	0	0	0	0	0
TrturKRN2B02G078120	198	402	354	188	156.001	242	104	60	73.994	43	35	57	18	49	20.04	27	16	28	25	35	11	58	41	42.999
TrturKRN1B02G072160	0	0	0	0	0	0	0	0	0	0	0	0	0	0	0	0	0	0	0	0	0	0	0	0
TrturKRNUn02G007690	0	0	0	0	0	0	0	0	0	0	0	0	0	0	0	0	0	0	0	0	0	0	0	0.333
TrturKRN3A02G010100	0	0	0	0	0	0	0	0	3	0	0	0	0	0	0	0	0	0	0	0	0	1	0	2
TrturKRN3A02G067610	289.039	257.918	301.986	296.995	315.227	258	259	277.013	279.973	291.002	266.053	703.942	231.995	338.004	369.5	300.972	177	193.68	185.988	284.995	176.974	87.001	128	235.991
TrturKRN3A02G001320	1094	1358.2	2450.75	927.593	931.511	983	276.055	398.105	284.007	261.231	173.148	383	285.005	448	450	539.001	260.799	373	553.716	599	358	34	74	209
TrturKRN2A02G073520	27	9	11	42	112	42	287	201	200	176	139.891	302	138	226	239	177	127	143.141	142	170	107	80	63	111
TrturKRN3A02G004130	48	27	342	20	40	57.017	10	9	2	2	0	21	2	6	2	2	4	1	2	14	14	0	0	0
TrturKRN3B02G073870	0	0	0	0	0	0	0	0	0	0	0	0	0	0	0	0	0	0	0	0	0	0	0	0
TrturKRN1B02G021810	19	17	0	0	1	4.453	2	0	1	0	0	0	0	1	0	0	0	0	0	0	0	0	0	0
TrturKRN2B02G009850	3215.53	4019.16	4186.91	3439.68	2664.69	3157.66	1933.08	1564.02	1635.35	1321.39	868.604	1392.83	728	1228	878.505	994.651	667.253	792.295	833.644	1396.83	1129	774	922.003	1427.23
TrturKRN2A02G019545	0	0	0	0	0	0	0	0	0	0	0	0	0	0	0	0	0	0	0	0	0	0	0	0
TrturKRN4A02G021910	0	0	0	0	0	0	6	2	1	2	0	1	2	1	0	5	0	3	3	1	5	0	1	2
TrturKRN1B02G021930	1364.41	1613.14	1598.45	1629.38	1160.06	1418.93	614.311	657.381	771.291	531.562	257.86	372.32	304.359	301.932	241.903	217.678	121.22	305.048	210.92	313.22	326.48	86.67	130.118	245.272
TrturKRN3B02G037700	48	42	82	96	45	61	42	20	55	26	23	22	2	9	6	5	2	21	4	8	3	1	8	0
TrturKRN6A02G015230	16	41	35	23	37.136	20	36	15	23.309	18	14	13	1	16	13	6	3	8	2	6	5	2	6	5
TrturKRN3B02G095040	0	0	0	0	0	0	0	0	0	0	0	0	0	0	0	0	0	0	0	0	0	0	0	0
TrturKRN2B02G055580	638.997	752.354	681.47	724.588	617.772	765.985	573.035	827.473	746.839	827.606	477.378	818.957	641.258	854.705	642.677	819.797	555.084	738.463	798.982	1053.5	1050.45	665.116	827.04	1272.16
TrturKRN4A02G026890	296.578	407.586	471.922	630.283	577.487	542.318	807.947	751.996	681.382	843.559	639.549	1185.73	559.126	555.525	853.745	541.322	460.094	393.098	431.71	319.141	168	107	104	406.412
TrturKRN1B02G075126	0	0	0	0	0	0	0	0	0	0	0	0	0	0	0	0	0	0	0	0	0	0	0	0
TrturKRN5A02G057090	169	73	149	218.188	134	228	530	449.012	288.006	435.181	479.834	891	275.016	304.011	431.75	308	219	267.001	234.295	241.999	129	167	128.047	229
TrturKRN5A02G002340	2	0	0	7	7	1	52	33	38.002	105	30	84.002	85	159	118.056	156	95.001	87	111	102	117	47	67	114
TrturKRN1B02G022000	107	171	146	67	37	40	23	5	22	7	10	12	0	6	4	4	3	3	2	6	7	4	4	0
TrturKRN3A02G059175	0	0	0	0	0	0	0	0	0	0	0	0	0	0	0	0	0	0	0	0	0	0	0	0
TrturKRN1B02G022010	201.305	284.108	304.233	213.948	219.194	198.157	271.833	187.77	194.506	151.392	124.951	296.152	113.34	192.148	190.725	179.65	107.708	166.817	124.429	150.025	161.272	90.214	87.298	171.183
TrturKRN7B02G034670	18	19	9	6	25	8	0	0	3	4	5	4	14	20	23	21	17	14	22	14	37	0	7	8
TrturKRN2B02G062530	427.251	381.1	708.335	777.184	707.381	752.362	256	458.615	464.898	583.77	486.636	575.098	429	499.398	477.01	577	394.011	321.158	399.214	479	243	264.02	290	433
TrturKRN1B02G056360	727.869	884.029	959.006	812.016	809.243	659.044	940.839	797.643	939.606	965.361	762.792	1651.34	893.58	1069.6	1070.09	800.677	591.664	720.595	698.194	723.84	522	405.005	343.003	666.086
TrturKRN2A02G002090	0	0	0	0	0	0	0	0	0	0	0	0	0	0	0	0	0	0	0	0	0	0	0	0
TrturKRN3B02G014400	0	0	0	0	0	0	0	0	0	0	0	0	0	0	0	0	0	0	0	0	0	0	0	0
TrturKRN4B02G037950	4	15	37	5	9	4	13	4	2	2	8	21	5	47	0	14	16	5	2	212.749	229	23	181.322	54
TrturKRN2B02G047720	0	0	0	0	0	0	0	0	0	0	0	0	0	0	0	0	0	0	0	0	0	0	0	0
TrturKRN1B02G022060	0	11	0	2	0	0	7	3	7	3	2	14	4	0	11	0	7	1	4	2	2	1	1	3
TrturKRN2B02G008860	0	0	0	0	0	0	0	0	0	0	0	0	0	0	1	0	0	0	1	3	4	0	2	0
TrturKRN1B02G022090	40	5	59	12	21	7	19	15	18	33	13	9	5	54.915	26	15	35	53	33	42.811	49	0	17	7
TrturKRN2B02G068780	1116	899	1075	1092.72	880.403	1152.06	1248	862.174	839.077	809.272	542.313	822.882	532.009	619	622.002	494.764	389.999	577.023	445	880.365	839	566.001	516.007	1240
TrturKRN5B02G055390	0	0	0	2	0	0	0	0	0	0	0	0	0	0	0	0	0	0	0	3	2	0	0	0
TrturKRN2B02G047900	1106.13	1610.42	1850.51	1928.65	1537.66	1484.61	905	1354.26	1356.71	1072.84	862.553	728.505	541.426	532.466	485.963	378	359.707	616.755	455.644	431.13	329	116	109	228
TrturKRN1B02G054940	0	0	0	1	0	0	0	0	0	0	0	0	0	0	0	0	0	0	0	0	0	0	0	0
TrturKRN7B02G003200	2983.45	2890.15	2886.49	3147.88	2614.74	3691.78	2424.97	814.605	1674.33	395.266	547.356	290.02	110	296.047	169.68	28.012	39.306	143.785	63.296	296.533	123	59.022	15	0
TrturKRN5A02G019360	9774.39	10034.5	12151.1	11996.9	10042.8	11273.5	7641.65	9134.46	10317.2	8683.24	6791.14	8313.54	6932.06	6267.01	5548.14	5020.36	3525.56	4734.73	4417.78	5146.64	4266.3	2947.55	2795.65	5524.08
TrturKRN1A02G028790	161.998	125.171	293.141	240.41	243.855	183.736	286.735	195.757	239.39	209.308	112.078	199.166	81.584	86.749	98.76	74.488	76.78	86.101	75.792	136.262	134.374	65.982	78.384	177.359
TrturKRN2A02G060960	1871.02	1571.16	1733.39	1858.85	1539.7	2070.82	1717.31	2069.99	1677.35	2097.05	1542.31	3335.85	1615.86	1822.54	1868.95	1467.48	1099.14	1613.57	1574.31	1850.16	1647.45	1461.57	1190.9	2384.55
TrturKRN4A02G047145	0	0	0	0	0	0	0	0	0	0	0	0	0	0	0	0	0	0	0	0	0	0	0	0
TrturKRN1B02G022120	0	0	0	0	0	0	0	0	0	0	0	0	0	0	0	0	0	0	0	0	0	0	0	0
TrturKRN7B02G025750	696.853	744.034	1001.64	903.716	863.338	931.659	736.384	829.917	786.627	815.476	631.892	833.394	553.218	826.652	661.228	606.129	494.926	625.397	457.065	628.428	579.114	254.102	288.629	596.16
TrturKRN2A02G049880	3262.62	4174.1	3964.57	3442.78	2390.03	3264.59	1436.53	1290.94	1917.99	978.816	736.842	681.149	534.491	608.421	548.826	405.771	238.457	526.669	447.533	670.883	446.096	326.742	386.601	386.23
TrturKRN1B02G022130	1	15	81.985	36	9.643	7	27	92.148	25	84.741	33.165	107	44.998	17	52.008	68.371	56.014	55.055	37.994	89.524	46	15	27	15
TrturKRN6A02G015340	1358.07	1420.72	1442.42	1287.96	1126.46	1439.98	1152.84	926.57	980.172	858.195	688.14	1056.77	640.094	628.211	634.467	510.557	497.024	590.169	433.372	567.096	433.987	298.176	338.238	585.042
TrturKRN5A02G007540	14	0	0	17.012	12	3	14	43	16	40	26	30	40	19	9	2	21	12	1	2	0	0	2	1
TrturKRN2B02G017940	0	0	0	0	0	0	0	0	0	0	0	0	0	0	0	0	0	0	0	0	0	0	0	0
TrturKRN1B02G022380	5582.23	6807.13	6924.48	7106.11	5235.76	5801.81	3432.04	4367.31	4964.13	3678.66	2537.92	2020.59	1885.92	1869.63	1391.99	1148.1	1208.53	1606	1156.34	2306.95	1641.34	901.058	1214.93	1633.61
TrturKRN3A02G022300	48	77	245	39	34	38	69	180.001	90	204.195	88	168	190	274	191	326	288	222	412.001	650	479	867.549	1069.39	1048.02
TrturKRN2B02G003720	0	0	0	0	0	0	0	0	0	0	0	0	0	0	0	0	0	0	0	0	0	0	0	0
TrturKRN1A02G008660	2047.42	1913.1	3077.1	2528.38	2284.67	2609.51	2030.8	4721.35	4164.12	6238.95	6527.45	2631.23	4296.45	3922.87	3713.27	3353.76	2785.36	4624.94	4370.78	5340.47	2784.75	2140.03	2186.26	3171.88
TrturKRN7A02G031590	2	0	3	0	0	5	0	0	0	0	0	0	0	0	0	0	0	0	0	0	0	0	0	0
TrturKRN3B02G012770	8.445	30.681	99.384	14.712	10.701	0	0	0	4.965	0	2	0	0	0	0	0	0	0	0	0	0	0	0	0
TrturKRN1B02G022390	508.001	563.012	686.009	1033.25	962.972	931	1389.43	968.381	1024.62	1088.19	795.59	1520.76	718.851	980.274	819.788	704.051	587.249	722.993	623.31	779.757	543.001	485.842	503.304	897.998
TrturKRN7A02G025680	94	143	101	140	86	120	91	64	83	66.001	67	97	62	97	57.006	46	54.995	58	38	89	87	59.004	78	133
TrturKRN4A02G016410	9	6	0	17	30	8	60	60.515	70	117	103	89	25	51.52	42	27	39	27	26	33	18	26	18	37
TrturKRN1B02G022410	5017.88	7387.09	7639.55	6469.8	4830.83	6084.1	4353.55	1820	2585.4	1462.94	1099.49	1687.03	609.278	966.564	684.737	504.239	449.648	824.574	543.37	993.216	637.186	314.31	496.039	584.384
TrturKRN2A02G081820	247.451	360.711	286.184	282.591	260.351	308.64	348.934	204.858	230.714	267.798	174.791	560.409	170.739	268.697	256.876	190.956	183.995	206.859	155.97	225.537	217.841	91.578	116.413	257.824
TrturKRN1B02G022420	847	1219.45	1019	755.196	487.279	662.531	224	141.579	240.032	83	66	81	33	50	30	6	10	23	11	34	27	10	5	2
TrturKRN3B02G024880	276	408	317	450.076	439.14	357.232	301	247.418	297.038	197	147.001	148	88	116.995	100	65	39.214	117	91	140	49	26	28	73
TrturKRN7B02G035800	194.368	436.839	683	353.616	343.906	313.511	318.099	330.145	302.386	312.46	216.045	399.41	180	442.576	337	379.034	221.648	356.599	332.05	464.856	328.484	398.363	437.485	588.074
TrturKRN4B02G049130	0	0	0	0	2	0	0	0	1	0	0	0	3	0	0	0	1	2	1	10	8	0	0	2
TrturKRN1B02G043880	0	0	0	0	0	0	0	0	0	0	0	0	0	0	0	0	0	0	0	0	0	0	0	0
TrturKRN5A02G022050	298.565	169.84	690	184.007	295.215	249.002	99.573	273.496	179.509	677.429	207.655	144	261	276.611	172	53	83.001	153.091	75.157	26	71	1	9	9
TrturKRN2B02G020390	0	0	0	0	0	0	0	0	0	0	0	0	0	0	0	0	0	0	0	0	0	0	0	0
TrturKRN5A02G010010	226.778	344.425	338.317	279.952	210.821	222.622	194.281	122.274	158.656	142.775	125.88	186.103	63.216	91.907	93.312	99.174	52.952	99.647	78.852	193.754	159.582	93.632	168.856	248.362
TrturKRN1B02G007430	0	0	0	0	0	0	0	0	0	0	0	0	0	0	0	0	0	0	0	0	0	0	0	0
TrturKRN1B02G022480	0	0	0	0	0	0	0	0	0	0	0	0	0	0	0	0	0	0	0	0	0	0	0	0
TrturKRN1B02G000570	0	0	0	0	0	0	0	0	0	0	0	0	0	0	0	0	0	0	0	0	0	0	0	0
TrturKRN4A02G038360	3.096	18.766	9.669	0	7.292	3	2	13.727	14	0	19.914	12.742	0	7.382	2	0	2	27	0	13.48	0	1.671	1	0
TrturKRN2A02G036120	923.645	871.075	999.688	1154.98	824.932	847.104	768.145	875.336	910.095	870.363	642.729	848.851	654.296	579.588	399.692	501.366	407.974	612.055	403.483	743.531	659.716	450.595	507.594	816.394
TrturKRN1A02G029420	5	12	8	12	0	22	3	7	2	2	2	2	0	1	0	0	0	2	1.086	3	5	2	1	0
TrturKRN3A02G063365	0	0	0	0	0	0	0	0	0	0	0	0	0	0	0	0	0	0	0	0	0	0	0	0
TrturKRN1B02G022500	0	0	0	0	0	0	2	3	4	29	23.033	48	61	95	98	231.054	121.001	121.011	275	318	174	300.427	222	460
TrturKRN5A02G059330	0	0	0	2	0	0	0	0	0	0	0	0	0	0	0	0	1	0	0	0	3	0	0	0
TrturKRN1B02G022510	0	5	10	0	4	0	0	10	6	18	24	78	39	63	48	47	29	89	28	69	52	69	41	64
TrturKRN7B02G074030	0	0	0	0	0	0	0	0	0	0	0	0	0	0	0	0	0	0	0	0	0	0	0	0
TrturKRN1B02G013670	1321.79	1850.06	1613.38	1009.36	794.923	1099.79	237.539	175.619	206.503	218.071	116.85	311.824	104.013	194.526	107.433	155.053	105.745	166.378	180.473	450.947	407.276	102.377	125.349	302.41
TrturKRN1B02G011460	0	0	0	0	0	0	0	0	0	0	0	0	0	0	0	0	0	0	0	0	1.989	8.06	0	0
TrturKRN2A02G068890	0	0	0	0	0	0	0	0	0	1	0	0	0	3	0	0	0	0	0	0	0	0	0	0
TrturKRN1A02G053715	0	0	0	0	0	0	0	0	0	0	0	0	0	0	0	0	0	0	0	0	0	0	0	0
TrturKRN3B02G032450	432.991	897.076	1087.94	456.889	346.269	449.309	357.084	259.543	285.909	335.992	104.442	542.469	188.029	347.388	168.462	105.245	154.352	256.002	140.506	395.527	232.243	29.144	64	50
TrturKRN7A02G025160	0	0	0	0	0	0	0	0	0	0	2	0	0	0	0	0	0	0	0	0	0	0	0	0
TrturKRN1B02G079070	0	0	0	0	0	0	0	0	0	0	0	0	0	0	0	0	0	0	0	0	0	0	0	0
TrturKRN3B02G039590	0	0	0	0	0	0	0	0	0	0	0	0	0	0	0	0	0	0	0	0	0	0	0	0
TrturKRN7A02G018030	0	0	0	0	0	0	0	0	0	0	0	0	0	0	1	0	3	0	0	6	9	3	8	8
TrturKRN2B02G005130	0	0	0	0	0	0	0	0	0	0	0	0	0	0	0	0	0	0	0	0	0	0	0	0
TrturKRN2B02G002820	7595.41	6378.85	5889.36	5072.89	4553.32	6436.34	6711.24	4521.59	4697.19	3356.22	3140.96	4349.62	2041.06	2480.47	2384.4	1186.94	1121.71	1718.07	1109.78	1568.66	960.507	836.185	594.014	1184.8
TrturKRN3A02G077200	6.992	0	27	3	0	0	3	9	2	4	4.764	82.257	4	123.122	20.02	2	49.001	26.694	8	711.017	244.764	15.382	507.454	209.321
TrturKRN2A02G046630	13	19	41	7	11	11	1	17	6.001	4.001	5.006	5.001	5	13	4	5	9	6	13	16	11	1	8	22
TrturKRN1B02G005690	0	0	0	0	0	3	0	0	0	0	1	2	0	5	0	0	1	0	0	2	2	0	0	0
TrturKRN4B02G025290	2064.19	1307.17	2352.78	1484.19	1399.47	1983.47	2198.15	1406.48	1095.26	728.763	669.57	1281.12	743.393	579.914	473.113	542.499	435.366	404.902	389.095	452.587	345.971	263.076	282.903	600.982
TrturKRN1B02G039350	176	166	84	479	562.983	402.13	581	632.003	663.143	592.62	355	452	347.074	452	506	347	158	389	364.004	514.169	401	73	46	301
TrturKRN2B02G052830	0	23	17	15	4	19	0	1	1	4	7	31	0	28	2	0	10	0	1	119	68	10	94	8
TrturKRN2B02G006500	8	15	30	11.016	13	20	0	16	6	8	1	0	7	26	6	0	15	19	8	5	30	1	8	9
TrturKRN4B02G054590	1044	1294.73	1187.42	946.105	934.466	1199.25	1240	796.916	833.152	645.866	479.729	1058.48	423	584.22	628.005	400	312	382.017	353.002	429	315	246	235	509
TrturKRN1B02G050070	1811.09	2428.54	2547.74	1943.1	1306.53	2025.97	1154.5	685.156	827.516	554.259	326.998	461.003	469.004	339	346.294	297	259.995	229.436	155	196.002	141	151	74	182.993
TrturKRN2A02G049870	0	0	0	0	0	0	0	0	0	0	0	0	0	0	0	0	0	0	0	0	0	0	0	0
TrturKRN4A02G056820	1	7	0	1	1	2	17	7	10	8	0	7	0	2	1	0	1	1	1	1	2	0	0	2
TrturKRN6B02G045760	1177.48	1127.59	1060.02	1324.97	1149.47	1309.13	1885.8	1566.39	1432.64	1724.54	1400.48	2870.8	1318.01	1606.7	1636.32	1565.55	1193.81	1427.9	1189	1667.49	1553.04	1213.42	1347.11	2926.13
TrturKRN5A02G042890	2	0	0	15	3	10	10	0	0	0	0	0	0	0	0	0	0	0	0	0	0	2	0	0
TrturKRN2B02G091070	0	0	0	0	0	0	0	0	0	0	0	0	0	0	0	0	0	0	0	0	0	0	0	0
TrturKRN1B02G022670	0	0	0	0	0	0	0	0	0	0	0	0	0	0	0	0	0	0	0	0	0	0	0	0
TrturKRN7A02G067710	2126.22	2670.09	2835.58	2660.39	2092.53	2580.14	1635.02	1875.53	2256.66	1658.43	1224.65	1221.39	924.024	951.951	942.835	931.114	720.865	955.199	823.676	1128.77	651.045	621.122	550.154	1055.25
TrturKRN1B02G022730	909.613	1028.03	879.851	864.856	635.36	823.567	630.975	559.53	582.22	530.697	473.085	615.4	354.323	403.355	321.607	285.121	244.109	295.744	283.45	439.134	390.08	315.655	301.728	482.817
TrturKRN3A02G038050	510.428	586.43	563.223	546.664	469.564	624.082	590.942	247.105	359.239	271.686	234.434	381.974	234.667	207.355	182.978	101.786	155.309	188.087	132.801	263.115	184.094	117.982	194.186	329.42
TrturKRN7A02G049110	35	61.299	85	46	47	69	60	30	21.384	23	10	46	4	33	15	1	23	13	2	7	18	0	0	1
TrturKRN4A02G061690	36	3	27	35	68	53	345.571	290.397	233.526	488.07	625.022	1138	527	480.01	663.886	701.084	450.868	608.193	628	923.007	753.001	936.558	958.144	1806.02
TrturKRN7B02G007390	0	3	3	0	0	0	0	3	1	20	10	0	3	3	13	5	4	3	4	4	3	102	83	139
TrturKRN1A02G044830	2437	3124	6509.3	1472.49	1808.4	1487.17	1026.51	3280.3	1788.12	2071.72	1032.72	1047.65	923.603	1096.76	1083.46	634.633	178.256	745	589.057	227	136	27	3	11
TrturKRN4B02G006500	1367.04	1757.49	1472	1744.29	1695.2	1333.97	1892.67	1972.97	1982.71	2001.76	1437.76	1998.78	1392	1754.69	1464.77	1273.25	969.396	1277.69	1203.8	1350.63	1036.56	737.001	732.112	1355.99
TrturKRN7B02G038750	0	0	0	0	0	0	0	0	0	0	0	6	0	0	0	0	0	0	0	3	4	0	0	0
TrturKRN1A02G053290	7	2	17	7	33	8	0	1	0	13	1	4	2	7	2	0	0	11	0	0	3	0	0	0
TrturKRN4B02G024600	0	0	0	0	0	0	0	0	0	0	0	0	0	0	0	0	0	0	0	0	0	0	0	0
TrturKRN1B02G011550	0	0	0	0	0.5	0	0	0	0	0	0	0	0	0	0	0	0	0	0	0	0	0	0	0
TrturKRN4A02G043830	889.078	1027.07	1240.41	1234.96	889.03	1119	948.363	845.435	974.037	857.406	648.205	696.216	554.947	651.461	537.951	562.201	441.948	598.681	456.056	723.84	579	366.671	384.277	648.273
TrturKRN1A02G063550	305	714	324.77	405.014	325.043	321	440	321.188	324.006	246	97	112.013	71	120	47	32	22	61	37	12	35	33	2	2
TrturKRN2B02G035180	2	2	0	0	0	0	0	0	0	0	0	0	0	0	0	0	0	0	0	0	0	0	0	0
TrturKRN5B02G052120	0	0	0	0	0	0	0	0	0	0	0	0	0	0	0	0	0	0	0	0	0	0	0	0
TrturKRN5B02G034210	0	0	0	0	0	0	0	0	0	0	0	0	0	0	0	0	0	0	0	0	0	0	0	0
TrturKRN1A02G034560	0	0	0	4	2	0	0	0	6	0	3	0	0	0	0	0	6	1	4	0	0	0	0	0
TrturKRN1B02G042960	154.004	223.393	227	179	155	132	148.958	28	67	46	51	33	26	21	6	3	15	13	2	19	8	23	16	40
TrturKRN1B02G065530	0	0	0	11	17	5	34	201.466	56	242	366	296	221	216	242	471	299	322	546	4773.55	2894.39	3474.19	7004.73	3548.72
TrturKRN1A02G029910	484.995	650	652	704.764	592.076	616.45	741.275	399.904	433.591	393.093	272.975	578.001	271.997	354.991	320	320.01	256.996	297.002	285.635	417.991	313.995	253.998	340.999	487.996
TrturKRN3A02G062080	1005.95	990.757	1132.59	1056.65	1026.49	1069.9	1493.75	1347.21	1134.76	1092.28	868.702	2143.79	928.685	1104.53	964.678	837.809	703.607	814.41	682.839	712.532	613.415	302.208	380.542	616.646
TrturKRN2B02G036320	44.06	30	44	31	40	24.21	54	24	35	29	5	18	0	6	8	19	3	1	5	4	17	1	5	4
TrturKRN1A02G029980	9	0	15	3	0	2	20	44	7	44	52	103	79	70	172	178	107	103	193	101	97	68	80	215
TrturKRN6A02G047430	0	0	0	0	0	0	0	0	0	0	0	0	0	0	0	0	0	0	0	0	0	0	0	0
TrturKRN5B02G034790	3399.98	3695.67	3442.05	4553.06	4041.97	4375.87	4348.38	3901.28	4463.76	3678.85	2672.15	2939.26	2301.98	2606.11	2320.62	1922.47	1918.98	2237.81	1776.96	2087.85	1502.68	1181.38	1213.35	2541.39
TrturKRN5A02G025410	1585.42	1301.35	1370.32	1410.7	998.87	1680.88	1588.4	1251.17	1267.43	1172.7	840.801	1843	544	768.997	720.077	498.687	410.051	601.964	487.171	936.182	833.606	236	509.772	768
TrturKRN6B02G029930	0	0	0	0	0	0	0	0	0	0	0	0	0	0	0	0	0	0	0	0	0	0	0	0
TrturKRN1B02G056970	0	0	8	5	0	6	4.005	0	0	0	0	0	0	0	0	0	0	0	0	0	0	0	0	0
TrturKRN1B02G022990	238	529	386	404.068	307	523	309	783.642	411.206	461	283.349	443.001	461	589	443.037	756.488	450.001	646.054	754.358	622	475	151.003	180	292
TrturKRN7B02G021480	636	857.023	721	702.33	653.06	686.064	447	430.437	460.192	643.202	463.988	574	375	404	298.533	382.541	273.262	378.001	421.272	1075.34	947.032	509	725.023	1131
TrturKRN2A02G081260	9	31	62	12	22	26.012	11	5	15	29	18	25	11	18	11	5	22	28	15	22	12	32	17	64
TrturKRN2B02G068340	0	13	0	0	0	0	0	0	0	3	0	0	0	0	0	0	0	0	0	0	0	0	0	0
TrturKRN1B02G035590	0	0	18	6	0	0	0	0	4	0	0	0	0	5	0	0	0	0	0	1	5	2	13	1
TrturKRN3B02G096445	0	0	0	0	0	0	0	0	0	0	0	0	0	0	0	0	0	0	0	0	0	0	0	0
TrturKRN1B02G023000	75.668	104.982	178.927	54.828	37.416	14.818	9.162	14.002	23.003	10.001	8.192	18	5	9.081	6	4	3.001	18.992	6	0	11	8.497	4	5
TrturKRN7A02G028040	77	141	68	48.001	33	140	5	14	26	15	10	39	19	10	9	6	6	6	23	28	18	14	23	29
TrturKRN6A02G013250	41	40	77	72.026	62.005	37	70	52	56	51	61	98	43	77	55	48	50	65	41	52	49	35	40	68
TrturKRN4A02G068780	13.291	40.717	20.551	25	28.402	24.112	67.052	12.306	20.81	12	26.675	131.828	6	15	19.912	11.176	14	27.873	2	21.981	21.45	9	6.929	26.549
TrturKRN5B02G024000	36.28	50.99	91.691	37.463	33	38.956	63	31.003	18.001	33.402	20.005	41	20	25	17	21	14.389	40	30	25.466	32.497	21	41.008	42.583
TrturKRN1A02G043070	0	0	6	1	2	0	5	7	2	0	3	1	0	2	1.005	0	0	0	3.016	29	5	0	2	5
TrturKRN2A02G023430	531	691.591	708	721.025	567.111	569.36	550	765.935	607.677	696.869	552.244	591.019	566.319	660.543	595.557	670.001	576.43	701	765.955	924.406	636	579	510	930.73
TrturKRN2A02G067800	2297.3	2327.76	2399.9	3452.91	2921.65	2886.76	2084.2	2917.12	3158.67	2964.3	1944.96	2400.63	2046.48	1953.34	1566.91	1505.67	1394.89	1738.55	1654.33	1942.67	1579.05	896.118	992.56	2069.31
TrturKRN1B02G023090	8517.87	10609.4	10611.7	9871.84	8034.2	9263.78	7019.1	5141.99	6369.22	4501.02	3435.28	4097.5	3016.34	3580.59	2794.78	2299.05	2139.88	2816.56	2174.8	2992.5	2414.2	1386.4	1706.5	2984.53
TrturKRN7B02G081760	0	0	0	0	0	0	0	0	0	0	0	0	0	0	0	0	0	0	0	0	0	0	0	0
TrturKRN1B02G063880	1337	1379.54	1375	2146.25	2131.79	1711.53	4560.9	4809.56	3853.89	5432.5	4504.26	10768.4	4717.23	6032.98	6165.73	4891.14	3875.79	3668.04	3413.38	3650.68	2352	2479.02	2475.33	5119.42
TrturKRN5A02G017240	11.205	19.743	64	27	30.123	1	39.743	31.999	30.998	88.083	52	123.707	48	301.999	103	131	157.189	326.481	188.706	282.103	295.027	214.95	219	397.914
TrturKRN1B02G017470	0	0	0	0	0	0	0	0	0	0	0	0	0	0	1	0	1	0	0	0	2	0	0	0
TrturKRN1B02G023100	1	2	2	3	1	0	0	0	0	0	1	0	0	0	0	1	0	0	0	0	0	0	0	0
TrturKRN1B02G023120	577	598	682.031	687.066	490.345	732.42	656.508	549.815	577.267	459.009	428	752	391	426	356.013	261.412	182.333	313.011	276	425	309	209.588	211	439
TrturKRN6B02G047480	174	231	259	186.016	167	214	112	133	120.003	108	82	75.009	39	76	30	21	30	41.2	28	39.132	21	21.26	39	26
TrturKRN2B02G033300	4354	4134.64	4478.45	5976.25	4685.18	4815.6	6053.69	5303.84	5777.58	5993.69	4805.47	6133.6	4378.81	4423.91	3886.41	3600.36	3209.1	3473.02	2798.85	3108.89	2286.73	1887.43	2194.29	3861.39
TrturKRN3A02G057940	0	0	0	0	0	0	0	0	0	0	0	0	0	0	0	0	0	0	0	0	0	0	0	0
TrturKRN4B02G006370	0	0	0	0	0	0	0	0	0	0	0	0	0	0	0	0	1	0	0	37.246	44.606	3.195	240.085	0
TrturKRN2B02G082060	1542	1343.15	1316.25	1512.64	1202.58	1467.21	945.181	633.962	918.632	538.8	438.004	238	195.001	258.454	154	117.002	132.003	257	148.005	295.068	191.988	126	152	154
TrturKRN4B02G057730	1095	1722	1401.02	741	486	781.158	242.097	81	204	33	32	21	0	2	1	0	0	1	0	0	0	0	0	0
TrturKRN1B02G046110	0	0	0	0	0	0	0	0	0	0	0	0	0	0	0	0	0	0	0	0	0	0	0	0
TrturKRN1B02G023180	124	214	337.049	73	97	88	18	41	38	48	33	79	11	38	39	30	20	31	29	71	104	33	51	83
TrturKRN2A02G025170	0	0	0	0	0	0	0	0	0	0	0	0	0	0	1	0	0	1	0	1	0	0	0	0
TrturKRN2B02G102820	23	47	45	43	22	13.008	25	5	8	3	6	8	5	19	1	2	0	1	1	1	0	1	4	5
TrturKRN1A02G047670	0	6	0	0	1	0	0	0	0	0	0	0	0	0	0	0	0	0	0	0	0	0	0	0
TrturKRN1A02G047930	1339.57	1959.57	2017.66	1648.9	1514.48	1643.46	1475.46	1123.37	1103.59	1070.35	736.469	1323.41	640.12	890.848	818.968	608.938	481.997	804.71	704.812	965.958	689.76	430.044	512.199	861.538
TrturKRN3B02G035555	864.533	820	882.536	1290.47	986.76	1286.05	1446.1	1167.08	1249.63	1090.41	820.036	1146.26	742	903.08	718.283	591.552	565.782	726	667.016	872.25	693.828	430.539	559.96	880.452
TrturKRN3B02G087530	885.158	859	624	1989.18	2085.99	1738.55	2979.24	1751.79	2521.89	1419.71	1039.36	1478.23	949	1070.18	979.006	578.071	524.352	890	594.193	702.292	465	267.06	177	434.325
TrturKRN2B02G096570	9798.12	10592.1	10190	13340.3	10120.9	10061	5536	8034.75	9611.14	7076.14	5056.78	4390.37	6449.16	4556.36	4242.48	4707	3931.43	5066.65	4499.33	5429.67	4075.16	2060.55	2284.45	4219.88
TrturKRN2A02G067010	0	0	0	0	0	0	0	0	0	0	0	0	0	0	0	0	0	0	0	0	0	0	2	0
TrturKRN4A02G000880	5	5	0	0	9	29	4	17	1	34	27	56	70	71	60	137.113	58	67	71	93	63	72.094	77	218
TrturKRN2B02G047310	0	3	0	0	0	0	0	0	2	0	0	0	2	0	0	0	0	0	0	0	0	0	0	0
TrturKRN3B02G094460	0	0	0	0	0	0	0	0	0	1	0	0	0	7	3	0	0	0	2	0	5	0	0	0
TrturKRN5A02G055000	0	0	0	0	0	0	0	0	0	0	0	0	0	0	0	0	0	0	0	0	0	0	0	0
TrturKRN1B02G023200	4201.9	3998.32	3745	3502.96	3066.84	3881.7	3202.74	2090.25	2683.93	2032.01	1458.97	2115.76	1223	1424.1	1318.54	889.828	866.006	979.274	858.058	1203.31	1004	616.373	591.524	1191
TrturKRN7B02G052640	184.191	166	180	270.216	326.003	299.04	378.127	427.465	338.192	427.009	367.002	649	278	422.233	488	496	370.019	289.012	371.216	374	275	229	214	463
TrturKRN4B02G041950	584	510	609	737	769.358	851	928.167	633.375	721.933	669.022	644.801	1081.75	396	620	609.778	380	302.096	365	328	383	199	202	227	363
TrturKRN1A02G026160	66	57	102.07	50	35	43	59	37	32	44	26	51	25	28	16	23	14	19	13	10	4	0	0	0
TrturKRN1B02G016500	58	68	100	68	39	70	24	8	14	6	5	16	1	8	5	2	0	5	0	7	0	0	0	0
TrturKRN3B02G023910	0	0	0	0	0	0	3	1	0	14	18	79	35	26	43	85	24	38	45	57	34	61	57	96
TrturKRN7B02G022380	1330.3	1986.52	1872	1505.5	1006.8	1227.8	714.515	382.189	469.06	357.267	265.062	550.649	172.115	278.348	161.408	108.083	137.07	279.075	132.43	564.237	423.744	47.761	494.495	171.484
TrturKRN1B02G023250	38387.8	26409.6	24267.8	29849.1	26206.4	34727.5	31114.2	19232.8	25452.9	13167	11967.1	14830.2	8816.08	8443.18	8840.79	5255.12	4327.84	6626.36	5341.65	8072.92	6152.46	4181.61	3612.32	5366.91
TrturKRN6B02G057110	630.478	500.879	461.287	843.805	673.223	689.484	1326.55	2089.28	1316.64	2502.54	1813.94	4251.12	2440.87	3048.88	2296.61	2883.76	2027.81	2636.55	2234.48	2882.84	2640.59	1410.62	1451.56	3007.83
TrturKRN1A02G026450	167.11	148	186.251	187.062	166.006	175	241.017	123.848	145.012	118.222	90.024	223.004	51.28	121.969	74.009	48.052	42.001	67.998	31	82.196	82.696	32	60.637	61
TrturKRN1B02G023270	23	10	44	15.002	8	43	2	7	1.195	11	4	4	0	8	14	12	14	7	4	35.568	40	1	3	7
TrturKRN2A02G051380	38	26.388	133.142	66.002	26.012	34	28	25	17	16	7	29	7	72.008	64	38	49	75	57	63	126	3	57	50.467
TrturKRN1B02G037550	0	0	0	0	0	0	0	0	0	0	0	0	0	0	0	0	0	0	0	0	0	0	0	0
TrturKRN2A02G060500	723.001	555.172	547.878	721.001	710.685	874.767	676.735	673.607	636.411	907.325	859.72	1752.5	1000.81	1003.02	1440.29	1216.88	839.002	790.424	979.894	1326.72	989.716	614.468	768.79	1461.4
TrturKRN1B02G026200	1	1	19	0	0	0	0	1	5	1	1	10	4	16.603	6.809	4	1	5	4	28	5	14.519	14	18.529
TrturKRN1B02G065750	2	14	13	15	5	25	10	6	4	5	3	11	3	7	6	12	7.316	9	1	3.042	2	1	0	25
TrturKRN2B02G046120	418	284.947	911.518	222.968	185	283.03	110.768	60	91	21	30	17	12	32	32	5	23	21	8	9	21	2	13	6
TrturKRN1B02G023290	336.106	373.324	367.844	447.601	315.849	367.712	378.149	365.993	388.975	382.263	356.344	324.827	214.132	306.544	207.877	131.956	230.266	228.905	191.974	301.575	190.756	196.096	234.813	360.358
TrturKRN4B02G052160	0	15	28	8.006	3	7	0	22	19	12	17	21	6	10	1	3	3	14	13	7	1	1	0	16
TrturKRN1B02G023310	8022.67	11414.2	10421.6	9116.87	6256.8	8366.89	3269.26	3580.73	4460.76	3255.66	2834.21	2399.97	2003.66	2621.22	1963.04	1774.32	1554.79	2315.16	1969.02	2971.7	2231.77	1442.35	1692.49	2157.27
TrturKRN1A02G053160	44	32	101	22	42	14	14	19	15	12.943	9	33	10	23.106	17	15.001	24.989	33	20	67.289	87.003	14	48.002	80.001
TrturKRN1B02G036850	2380.27	1845.64	1645.43	2285.94	2185.73	2265.35	2251.06	2525.95	2661.73	2113.66	1721.42	1868.27	1664.86	1569.71	1387.11	1075.77	943.61	1253.34	1142.74	1312.48	975.109	561.224	597.069	1043.29
TrturKRN7A02G036850	43	40	268.003	21.002	26	24	2	15	9	24	9	26	7	35.999	26	20	20	24	15	49.101	37	4	9.006	4
TrturKRN2A02G014720	0	0	0	0	0	0	0	0	0	0	0	0	0	0	0	0	0	0	0	0	0	0	0	0
TrturKRN4A02G001690	0	0	0	0	0	0	0	0	0	3	0	0	0	0	0	0	0	0	0	0	0	0	0	0
TrturKRN1B02G023330	482.59	628.98	699.529	706.127	762.519	686.596	667.991	872.278	837.93	777.836	560.354	499.04	609.287	586.073	538.542	507.921	517.724	637.531	509.372	755.054	568.317	401.696	347.047	721.85
TrturKRN1A02G002980	0	0	0	0	0	0	0	0	0	0	0	0	0	0	0	0	0	0	0	0	0	0	0	0
TrturKRN6A02G044340	0	0	0	0	0	0	0	0	0	0	0	0	0	0	0	0	0	0	0	1	0	0	0	0
TrturKRN3B02G064000	11	8	15	1	6	5	12	7	23	8	12	15	16	6	9	6	4	3	2	7	11	8	9	8.541
TrturKRN1B02G023340	491.995	559	593	543.739	403.087	591	574.48	196	237.486	159	179.013	271.111	134	76.046	110	91	64	90	66	163	103	74	120	193
TrturKRN2B02G038680	4013.53	4683.44	6045.84	7329.03	6157.84	5497.55	5318.7	7182.91	6780.14	7896.86	5166.94	5728.29	4920.56	5946.8	4804.21	5044.54	4201.82	5555.38	4498.82	6112.35	4564.84	2520.31	3513.08	6220.94
TrturKRN7B02G077700	0	0	0	0	0	0	0	0	0	0	0	0	0	0	0	0	0	0	0	0	0	0	0	0
TrturKRN1B02G023350	18938.3	22039.6	22992.4	20309.3	17280.4	17538.3	13186	13423	17603.8	11157.6	8642.44	4907.25	7946.04	6002.11	5587.04	3885.48	3665.07	5718.85	4427.1	6101.15	4743.41	2900.49	3126.56	4974.33
TrturKRN6A02G012250	0	0	0	0	0	0	0	0	0	0	0	0	0	0	0	0	0	0	0	0	0	0	0	0
TrturKRN3A02G034450	1547	1930	1608	1685.04	1239.25	1511.74	802	366.13	702.838	210.001	192.295	200.861	119	199	135.774	102	50	124.028	124	280	187.016	76	147	93
TrturKRN3A02G065240	218	317	260.116	197	219	294	273	300.299	250.614	262.676	192.986	304	170	210.165	224	206	140	197.999	178	283.45	195	104	118	276
TrturKRN1A02G003680	0	0	0	0	0	0	0	0	0	0	0	0	0	0	4	0	0	1	0	0	2	2	0	6
TrturKRN2B02G071880	53	97	40	30	12	37	12	9	10	14	15	14	9	13	33	12	0	11	8	12	10	3	1	10
TrturKRN1B02G023420	413	583	626	448	361.278	369	381	288	276.199	263.405	181	253	146	217	188.146	237	89	164.26	120.952	140	75	38	72	199
TrturKRN6B02G054680	2081.74	1984	1928.07	2095.17	1705.04	2359.27	1650.14	1762.7	1900.55	1622.93	1188.94	1461.01	861	846.017	855.475	675.003	548	800.408	633.889	967.443	532	449	409.005	708.676
TrturKRN2A02G018720	0	0	0	0	0	0	0	0	0	0	0	0	0	0	0	0	0	0	0	0	0	0	0	0
TrturKRN7A02G045890	151.273	178	171	144.129	111	155.286	149	73.956	74.088	93.159	89	148	44	78	43	39	45	43	52	75.142	43	20	37	142
TrturKRN2A02G060570	0	0	0	0	0	0	0	0	0	0	0	0	0	0	0	0	0	0	0	0	0	0	0	0
TrturKRN2B02G023590	69	116	99.036	33	63	48	117.013	166	92.47	258.072	212.001	645	416.943	671.997	922.863	1007.58	363	387.39	673	1076.78	674	871.501	917.355	1639.64
TrturKRN3A02G008720	6515.14	7534.61	7128.64	6319.44	4746.59	5898.29	5050.14	3409.85	3971.35	3074.09	2287.61	2801.73	1881.62	2417.23	2057.97	1402.57	1271.09	1621.03	1411.52	1916.79	1568.85	1118.78	1419.95	2083.03
TrturKRN3B02G034935	885.867	317	729	1224.83	788.252	847	1192	935.054	989.408	302.545	156.895	283.065	214	197	159	67.031	76	237	93	202.281	67	22	24	65
TrturKRN4A02G029790	0	0	0	0	0	0	0	0	1	0	0	0	0	0	0	0	0	0	0	0	0	0	0	0
TrturKRN2A02G054260	0	0	0	0	0	0	0	0	0	0	0	0	0	0	0	0	0	0	0	0	0	0	0	0
TrturKRN1B02G023530	11260.8	12727.4	11674.3	16204.1	11541.5	12463.3	8116.11	5809.67	9167.84	4831.38	3535.4	3694.82	2250.61	2706.65	1911.48	1543.86	1298.77	2165.35	1435.39	2499.96	1723.58	700.234	898.892	1248.03
TrturKRN5B02G015940	0	0	1	0	0	0	0	0	0	9	8	21	3	19	8	2	7	5	7	34	7	3	10	0
TrturKRN2B02G052410	34	173.795	222	55.001	59	80	69	48	38.002	61	69	208	39	122.812	57	64	32	39	31	317	118	4	204.506	35
TrturKRN2A02G023320	207.922	141.64	186.996	146.221	89.621	132.024	56.982	31.064	57.007	27.002	50.388	29.975	19.824	32.995	15	8	13.999	11.993	21.875	125.346	120.864	60.994	104.987	75.044
TrturKRN7B02G008280	0	0	0	0	0	0	0	0	0	2	2	7	1	0	0	0	2	0	2	0	5	0	0	0
TrturKRN3A02G024670	57	31	56	47	63	61	18	20	16	44	69	62	10	87	22	18	52	61.039	25	30	57	5	58	16
TrturKRN3A02G073040	32	94	103	12	39	11	0	0	5	0	0	12	3	25	1	0	1	0	2	38	15	0	1	0
TrturKRN1B02G023590	33430.1	28651	23547.5	94954.2	99066.5	74262.8	51767.1	172542	165917	156252	123040	57353.8	78791.8	64244.2	51694.1	52138.1	45834.4	94744.9	66798	72301.2	34709.3	21247.7	13621.6	28883.9
TrturKRN2B02G033390	2041.95	2266.64	3625.74	1227.05	2184.74	1891	583	1334.44	1282.06	1499.23	667.029	382.355	377	1073.38	790	796	649.135	1227.2	702	941	1436.01	117	644.002	638
TrturKRN1A02G024430	8292.92	9217.6	8594.56	9666.02	7587.19	8556.1	8149.44	4786.18	6799.37	3851.1	2646.46	3757.09	1860.91	2510.04	1739.9	1348.41	1094.92	1877.54	1370.79	2166.17	1689.28	891.305	1019.39	1577.06
TrturKRN5B02G005150	5	0	0	11	142	77	573	1303.05	886.008	1539.96	1722.81	2316	1947	1654.24	1725.54	1602.01	1065.16	976.048	1126.88	909.624	817.351	982.002	720.001	1644
TrturKRN4B02G030280	68	28	20	251	182	210.494	198	338.746	288.981	468.247	411.276	549	138	307	117.017	106	156	176	122	1458.83	972	315	769	360
TrturKRN3B02G060770	0	0	0	0	0	0	0	0	0	0	0	0	0	0	0	0	0	0	0	0	0	0	0	0
TrturKRN6A02G046450	0	0	0	0	0	0	0	0	0	0	0	0	0	0	0	0	0	0	0	0	0	0	0	0
TrturKRN5A02G009480	121	177	223	179	240	179.122	230	295	277.825	465.276	421.638	393	86	276	84	40	102	138	84	297	40	10	28	6
TrturKRN1A02G028320	34	36	17	28	32	18	53	214	87	306.002	250.455	514.003	397	454.771	482.733	480.164	295.362	296.708	424.455	467	459	259.447	324	645
TrturKRN3A02G008250	3	0	0	0	0	0	0	0	3	0	0	0	0	0	0	0	0	2	0	0	0	0	0	0
TrturKRN2B02G025340	16	35.02	14.007	39.155	56.918	74.012	62.039	21.313	40.344	51.038	33.823	93.539	8.001	26	30.998	15.005	5.005	19.002	19.023	15.029	11	9.002	2.001	6.002
TrturKRN2B02G082690	307	470	458	430	430.755	426.71	619	426.035	403.006	504.693	305.007	770.037	323	565.318	549	355	242	362.001	266	350	303	165	197	338
TrturKRN1B02G039640	510	549.959	542	659.997	526.163	607	753.632	294.154	384.801	175.985	188.52	328	82	140	88	31	59	101	57.905	152.179	152	83	111.657	109
TrturKRN2A02G058980	0	0	0	0	0	0	0	0	0	0	0	0	0	0	0	0	0	0	0	6	0	0	0	0
TrturKRN1A02G024130	2226.7	2324.19	2446.56	2756.55	2110.59	2508.01	1873.61	1501.46	1889.34	1406.03	1253.53	860.303	608.166	714.655	568.082	617.354	568.267	773.672	580.358	1264.66	1015.89	919.895	895.428	1226.74
TrturKRN2A02G022840	0	0	0	0	0	0	0	0	0	0	0	0	0	0	0	0	0	0	0	5	8	0	6	0
TrturKRN1B02G023630	307	479.983	318	173	172.056	177	122	88.008	104.992	51	32	79	41	25	38.375	53	16	15	17	29	16	6	17	33
TrturKRN2A02G059500	0	0	0	0	0	0	0	0	0	0	0	0	0	0	0	0	0	0	0	0	0	0	0	0
TrturKRN4A02G049410	561	287	468.573	797.58	760	933.148	416	545.019	633.517	644.018	569.515	373.887	145	339.352	233	358	177.271	274.087	251	557.094	343	158	165	292.841
TrturKRN2B02G041470	6123.22	6934.21	7636.1	8230.2	5028.64	5198.16	4131.89	3045.7	3779.83	3059.51	1968.31	2056.68	2138.99	2031.06	1454.22	1227.23	1178.13	1569.26	1250.8	1860.46	1563.47	882.947	1363.81	1748.67
TrturKRN3A02G040760	23	33	41	10	32	55	23	8.283	17	25.386	6	24	4	30	17	11	5.001	8.001	7.001	56.543	55	2	11	31
TrturKRN2A02G052883	0	0	0	0	0	0	0	0.5	0	0.5	0	0	0	0	0	0	0	0	0	0	0	0	0	0
TrturKRN3B02G067240	124	256.082	170	161.127	112	126	68	46	108	104	258	37	34	21	61	17	29	13	20	37	2	19	34	9
TrturKRN1B02G023640	0	0	3	0	3	0	0	0	0	0	0	0	1	0	0	2	0	1	0	1	0	0	0	0
TrturKRN5B02G080835	0	0	0	0	0	0	0	0	0	0	0	0	0	0	0	0	0	0	0	0	0	0	0	0
TrturKRN1B02G023660	640	550.408	745	481.431	384.034	729	449	378	314.522	489.376	317.166	460.757	289	342.007	196.001	235.084	234.148	248	202	817.936	722	203	600.002	322.132
TrturKRN1B02G023680	1	2	4	0	0	0	8	5	1	20	0	16	0	15	10	9	1	11	4	15	9	8	6	8
TrturKRN4A02G024080	66	106	83	63	35	59	37	26	35	31	18	26	13	10	15	10	22	21	8	31	11	20	25	23
TrturKRN3A02G012850	6268.48	13378.1	15078.5	1629.31	1529.16	3000.55	116	10	60.491	4	4	0	0	4	0	0	0	0	0	3	0	0	0	0
TrturKRN1B02G023720	0	0	0	0	0	0	0	0	0	0	0	0	0	0	0	0	0	0	0	0	0	0	0	0
TrturKRN1B02G009430	6	0	0	0	6	0	3	1	3	2	0	1	8	1	0	3	2	10	6	3.101	9	0	0	9
TrturKRN1A02G054330	48.917	28.853	37.988	62.164	87.941	43.415	113.115	128.219	87.966	176.453	106.267	186.074	145.693	130.1	177.498	172.441	130.959	171.434	182.241	203.457	123.132	136.51	146.081	259.988
TrturKRN4A02G012090	2890.9	2860.3	2947.53	3676.92	3034.56	2983.56	2657.15	2435	2728.98	2592.15	1843.48	3568.42	1724.03	2315.24	1888.64	1641.19	1328.13	1367.2	1239.44	1815.3	1479.26	865.417	1114.63	1989.02
TrturKRN1A02G011250	23	69	33	21.002	32	30	3	4	13	2	1	1	0	0	2	0	2	2	1	2	0	1	3	0
TrturKRN7A02G033110	295	424.954	541	657.518	458.004	514.498	530.286	454.458	457.907	396.829	330.005	498	268.996	427.037	308	347	267	367.059	294.213	401.428	366	252	389.037	594.455
TrturKRN1B02G056465	0	0	0	3	0	0	8	2	1	0	0	6	0	3	6	1	1	0	0	1	0	0	0	0
TrturKRN6B02G035670	2088.76	1708.54	2072.74	1957.47	1404.9	1976.9	1431.55	1492.07	1524.01	1371.52	971.713	1035.97	1108.38	1074.19	792.233	848.775	731.152	789.373	822.79	1515.52	1319.39	570.489	839.457	1345.08
TrturKRN1B02G023740	0	0	0	0	0	0	9	0	0	0	2	3.435	0	0	0	0	0	0	0	15.725	1	0	0	0
TrturKRN5A02G039350	4734.69	5760.91	5848.82	4859.25	4151.07	4837.32	4560.31	2747.97	3137.94	2756.97	2201.44	3375.97	1663.76	2154.95	1255.19	926.352	1011.34	1281.24	830.756	1989.82	1452	530.588	1467.71	969.523
TrturKRN2B02G094210	0	0	0	0	0	0	0	0	0	0	0	0	2	0	0	0	0	0	0	0	0	0	0	1
TrturKRN3A02G017250	561	773.246	890.06	812.968	761.953	942.676	552	851.913	761.278	644.029	418.186	847	388	561	680.168	927.065	503.618	738.002	821.47	1126	801.232	511.015	528	948.301
TrturKRN3B02G003220	21	13	47	30.002	26	26	46	39	25	37	15	114	16	58.038	29	35	14	20	28	36	62	34	16	26
TrturKRN1A02G046070	0	0	0	0	0	0	0	0	0	0	0	0	0	0	0	0	0	0	0	0	0	0	0	0
TrturKRN2B02G079260	344	765.213	638.408	618.009	380	610.106	206	371.011	297.536	447.449	420.245	179	59	200	71	58	72	130	102	154.594	47	55	61	66
TrturKRN3A02G020340	38	36	43	25	35	2	22	24	24	25	28	7	7	11	7	9	9	11	5	16	5	2	1	5
TrturKRN2A02G007070	0	0	0	0	0	0	0	0	0	0	0	0	0	0	0	0	0	0	0	0	0	0	0	0
TrturKRN4A02G033620	1	6	0	0	0	7	0	0	1	0	0	0	0	0	0	0	0	0	0	4	0	1	0	1
TrturKRN2A02G060130	74.655	60.311	94.368	100.578	92.825	68.247	130.512	79.403	99.105	132.691	84.954	220.549	80.408	102.85	44.824	38.003	56.349	78.404	65.462	80.485	33.252	14.493	37.999	85.082
TrturKRN1A02G043830	0	0	8	0	2	0	0	0	0	0	0	0	0	0	0	0	0	0	0	0	1	0	0	0
TrturKRN2A02G084030	0	0	0	0	0	0	0	0	0	0	0	0	0	0	0	0	0	0	0	0	0	0	0	0
TrturKRN1A02G063060	1867	2655.86	1935.62	2682.82	556.435	1125.86	701	57	82.042	23	3	6	0	3	0	0	0	0	0	0	0	0	0	0
TrturKRN1B02G023760	0	0	0	0	0	0	3	0	0	0	1	3	0	0	0	0	0	1	0	0	0	0	0	0
TrturKRN4A02G035700	5278.75	6512.97	7285.73	6080.02	4706.75	5448.69	3122.61	2395.6	3439.76	2142.63	1494.85	1313.69	1155.78	1565.36	975.064	991.157	827.595	1231.04	844.237	1847.84	1532.88	688.119	823.711	1168.38
TrturKRN4A02G066080	8326.01	3400.91	5130.54	13255.2	6825.71	11685.7	5200.81	1381.17	2749.57	635.597	255.23	42	121	62.001	29	7	13	12	2	2	0	0	0	0
TrturKRN2B02G040890	6	0	4	16	11	15	2	4	13	2	6	12	4	0	0	6	0	1	0	8	1	0	0	0
TrturKRN3A02G030580	324.001	300.464	270	228.815	197	210	134	87.443	151.506	102.284	59.029	98	57.038	68	56	31	40	34	40	68.629	69	6	25	43
TrturKRN7B02G064190	0	0	0	0	0	0	0	0	3	0	0	0	0	0	0	0	0	0	0	0	0	0	0	0
TrturKRN4A02G008470	29	92	50	50	26	59	10	6	11	0	0	7	0	0	0	0	5	0	0	9	8	0	0	4.018
TrturKRN2A02G075290	42	71	128	103	91	88	148	70	69	74	28	103	30	100	104	52	48	40.007	49.037	90	38	48	53	56
TrturKRN1B02G023820	74	109	243	79	98.232	103	30	92.529	82	92	96	102	60	84	57	48	63	63	39	60	60	84	86	116
TrturKRN4A02G000870	12	9	25	27	66	99	117	202.002	143.312	285.365	276.63	478.175	295	466	485.169	585.094	334.001	304	344	332.005	175	234	192	504
TrturKRN1A02G042330	8379.03	9390.71	9686.93	9554.13	7452.98	8165.92	5549.16	5502.2	6355.4	4921.15	3332.42	3780.7	3230.64	3047.69	2459.03	2790.37	2413.38	2873.65	2449.65	3301.97	2690.26	1809.45	1948.23	3433.87
TrturKRN4B02G057350	0	0	0	0	0	0	0	0	0	0	0	0	0	0	0	0	0	0	0	0	0	0	0	7
TrturKRN1B02G042590	4251.44	4051.46	4479.91	8551.71	7116.92	6174.13	5754.27	8434.89	8429.45	8705.97	6337.86	7889.19	7114.17	6501.86	6101.62	5732.34	4527.3	6114.05	5245.76	5216.81	5097.31	2983.74	3700.05	7374.52
TrturKRN1B02G023840	876	1081.98	1044.22	913.448	724.004	663	407	248.435	346.86	267.406	133.996	129.04	72.002	91	36.122	35	46	100	53	102	114	36	45	79
TrturKRN5B02G062340	0	0	45	0	3	11	17	8	5	28	9	33	70	72	112	190	110	96	133	250.022	227	317	325	487
TrturKRN2B02G024150	8	11.571	10	6	10	0	4	4	10	2	3	4	0	2	4	0	4	1	0	6	4	0	0	1
TrturKRN2B02G054600	139	213	142	146	83	160	92	94	59	71	59	76	28	30	19	17	8	13	10	66	87	9	25	15
TrturKRN5A02G004450	0	0	0	0	2	0	0	0	0	0	0	0	0	0	0	0	0	0	0	0	0	0	0	0
TrturKRN1B02G074140	0	0	0	0	0	0	0	0	0	0	0	0	0	0	0	0	0	0	0	0	0	0	0	0
TrturKRN2B02G037740	596.157	562.104	929.383	717.967	515.068	525.529	576.469	597.302	539.653	590.817	399.623	741.553	295.612	360.496	309.543	229.87	252.19	359.336	246.696	454.079	462.328	202.368	289.147	415.938
TrturKRN1B02G024020	5217.87	5183.27	5501.93	6562.99	5444.95	7227.18	7320.62	5988.94	6302.4	5495.6	4315.07	4588.89	2996.48	3896.03	3548.96	2660.5	2640.76	2840.3	2179.75	3044.31	1897.72	1659.61	1621.44	2727.01
TrturKRN2A02G049360	0	0	0	0	8	0	0	0	0	5	3	0	0	0	0	0	0	1	0	0	0	0	0	0
TrturKRN1A02G023730	4520.64	6030.14	6682.4	7601.25	4965.92	5091.4	4021.02	4292.09	4597.16	4004.11	2704.34	3285.3	2792.99	1894.35	2016.97	1582.12	1306.67	2125.58	1547.51	1954.15	1710.31	1270.04	1428.99	2864.54
TrturKRN5B02G028790	332.641	273.209	336.2	348.573	280.24	491.945	241.006	186.566	233.347	163.88	149.806	193	77	150.994	129.769	89	49	135.859	81.116	87.025	68.399	75.402	54.337	104
TrturKRN2B02G090400	0	0	0	0	0	0	0	0	0	0	0	0	0	0	0	0	0	0	0	0	0	0	0	0
TrturKRN3B02G027620	12199.1	9001.67	9559.77	11601.7	10517.4	12972.1	15636.4	15792.7	14748.3	16671.4	12631.7	15365.9	12185.4	14314.8	13159.3	11449.1	9061.2	11353.8	10114.4	12978.7	10922.2	7193.28	8397.85	14583.7
TrturKRN6B02G030280	7	0	0	1	0	0	0	0	1	0	0	0	0	2	0	0	0	0	0	1	0	0	0	0
TrturKRN5B02G002470	0	0	0	0	0	0	0	0	0	0	0	0	0	0	0	0	0	0	0	0	0	0	0	0
TrturKRN1B02G024040	0	0	0	0	0	0	0	0	0	0	0	0	0	0	0	0	0	0	0	0	0	0	0	5
TrturKRN6B02G017620	0	0	0	0	0	0	0	0	0	0	0	0	0	0	0	0	0	0	0	0	0	0	0	0
TrturKRN1B02G024050	588.003	571.215	869	754.362	780.291	638.538	832.035	898.915	908.863	1035	796.924	1642.38	1167.02	1199.82	1214.53	1073.66	852.977	874.806	808.633	961.195	831.644	535.613	758.64	1348.66
TrturKRN2A02G012670	173.382	288.008	374.96	418.346	389.521	347.48	384	419.728	455.472	473.228	368.007	372.494	218.174	240.025	272.06	198.586	126	328.569	188.936	239.627	88	52	24	49
TrturKRN5A02G009280	0	0	0	0	0	0	0	0	0	0	0	0	0	0	0	0	0	0	0	0	0	0	0	0
TrturKRN5A02G065550	29	84	339	61	30	24	31	47	27	53.002	22	19	34	206.407	110	107.017	35	214	222	187	405	12	85	150.413
TrturKRN1A02G007140	367.318	150	332	790.748	592.032	656.895	578.806	394.616	554.008	171.673	128.997	119	20	33	6	8	6	7	0	10	1	0	0	0
TrturKRN3A02G055410	0	0	0	0	0	0	0	1	0	0	0	0	0	0	0	0	0	0	0	0	0	0	0	0
TrturKRN3A02G059750	0	3	0	0	0	3	0	1	0	0	0	0	0	0	0	0	0	0	0	0	0	0	0	0
TrturKRN4B02G044240	0	0	0	0	0	0	0	0	0	2	0	0	0	0	0	0	0	0	0	3	0	0	0	0
TrturKRN3B02G044920	23	61	2	27	5	27	16	7	6	0	0	0	1	0	6	17	33	3	7	949	358	19	22	3
TrturKRN1A02G040290	1	4	0	21.231	6	0	10	1	5	2	7	0	2	0	0	1	0	0	10	3	21	4	9	5
TrturKRN1B02G005890	0	0	0	0	0	0	0	0	0	0	0	0	0	0	0	0	0	0	0	0	0	0	0	0
TrturKRN2B02G046450	780.44	916.141	764.356	855.07	704.654	820.402	529.804	639.025	711.228	633.064	428.501	518.985	463.867	387.363	350.621	307.399	232.742	307.12	299.155	415.331	269.553	197.215	189.638	343.818
TrturKRN1B02G024110	986.182	1093.95	1189.44	1287.54	1129.58	1653.68	1681.29	1286.18	1267.18	1344.53	1164.71	1792.66	730.939	1192.74	994.259	886.141	876.349	818.567	743.952	901.585	556.484	459.19	513.903	869.031
TrturKRNUn02G006700	21.207	27.771	34.257	26.176	30.058	8.107	6.75	11.529	16.197	30.548	12.414	10.512	27.745	6.381	39.919	7.945	6.279	0	5.508	14.309	24.688	4.729	18.414	13.305
TrturKRN1A02G035840	0	0	0	0	0	0	0	0	0	0	0	0	0	0	0	0	0	0	0	0	0	0	0	0
TrturKRN4B02G029070	11.375	14	57	4.454	5	20	9	8	2	3	0	2	6	10	5	4	0	1	1	12	6	0	4	6
TrturKRN2B02G028360	96.934	116.788	80	93.236	62.023	78.604	119.12	92.99	49.824	63.588	51.667	98.029	43.998	52.234	79.927	40.08	53.671	50.756	55.398	99.319	25	37.61	29.552	51.677
TrturKRN2B02G101380	0	0	0	0	0	0	0	0	0	0	0	0	0	0	0	0	0	0	0	0	0	0	0	0
TrturKRN1B02G045120	2	1	3	9	10	0	19	11	7	21	4	62	11	44	37	20	29	25	33	41	38	26	32	56
TrturKRN2B02G085000	0	0	0	0	0	0	0	0	0	0	0	0	0	0	0	0	0	0	0	6	0	0	0	0
TrturKRN4A02G002570	4951.76	5349.87	5641.81	6744.6	5442.3	5712.87	7641.09	5063.36	5768.82	4617.83	2631.32	5959.02	2710.95	4111.99	3548.71	2897.03	2171.89	2665.15	2350.26	2926.45	2163.26	918.951	1371.05	2377.29
TrturKRN5A02G008040	122	195.565	189	200.45	175	140	270.001	285.399	243.752	404.636	277.348	557.995	269	466.12	440.979	470.352	362.024	338.791	292.6	424.36	320.001	249	341.688	533
TrturKRN2A02G010130	616	637	554.078	679.232	1048.91	648.379	452.45	766	699.385	1191.07	475.007	466.354	488	720.649	543.354	325	420.301	607.86	233.716	140.704	251	6	13	35
TrturKRN6B02G012500	1862.57	3036.32	2597.44	1753.7	1027.58	1323.81	457.711	234.481	419.141	223.482	160.894	77.839	133.99	130.017	84.724	61.954	54.765	64.43	63.645	84.395	42.909	53.662	22.767	61.65
TrturKRN2A02G014050	6	3	10	10	12	24	0	15	15	6	0	5	0	13	5	8	3	2	10	7	12	3	15	13
TrturKRN5B02G076395	0	0	0	0	0	0	0	0	0	0	0	0	0	0	0	0	0	0	0	0	0	0	0	0
TrturKRN2A02G003360	0	0	0	0	0	0	0	0	0	0	0	0	0	0	0	0	0	0	0	0	0	0	0	0
TrturKRN3A02G016300	0	0	0	0	0	0	0	0	0	0	0	0	0	0	0	0	0	0	0	0	0	0	0	0
TrturKRN5B02G024910	2411.23	3162.07	3295.85	3589.29	3113.88	2338.95	3615.53	3184.87	3433.26	3357.98	2414.81	2734.45	2466.15	2929.13	2272.67	1808.41	1413.45	2024.83	1770.68	2416.55	1680.85	1292.69	1519.96	1969.81
TrturKRN1B02G022830	74	68	58.003	34	47	69	45	39	32	40	27	33	15	34	19	15	9	27	11	20	32	27	24	48
TrturKRN1A02G037630	1	0	0	9	14	4	28	25	32	24	31	6	13	6	1	1	0	5	0	4	4	0	3	0
TrturKRN1B02G039400	17	9.004	3.052	12	1.01	4	10	5.114	8	2	3	9	4	13.143	12	11	4	8.088	2	28.064	22	1.007	3	8
TrturKRN1B02G024230	2246.1	2346.03	2207.18	3133.37	2582.95	1976.07	1973.34	2322.86	2477.17	2917.55	2023.18	2495.42	2884.7	2734.77	2186.15	2788.81	2196.19	2198.54	2179.09	2444.42	2291.52	1617.6	2135.33	4040.19
TrturKRN2B02G056460	0	0	18	0	4	0	0	0	0	0	0	0	1	6	4	5	0	0	7	0	4	2	0	0
TrturKRN3A02G059060	12	10	9	7	6	12	18	11	6	0	1	9	7	17	2	0	8	8	1	69	29	2	38	3
TrturKRN2B02G078160	0	0	0	0	0	0	0	0	0	0	0	0	0	0	0	0	0	0	0	0	0	0	0	0
TrturKRN6B02G027180	0	0	0	0	0	0	0	0	0	0	1	0	0	0	0	0	0	0	0	0	0	0	0	0
TrturKRN1B02G041040	181	297	191.023	143	128.114	167	55	210.011	81	218	111.46	229	125	258	178.891	206	136.382	196.305	303	258.185	185.001	57	75	94
TrturKRN4A02G060060	371.505	291.003	247.13	350.241	312.576	286	437.621	237.897	317.663	155	106	287.069	104	128.005	107.999	51	34.995	98	51.402	92	98.009	53	87.003	79
TrturKRN2B02G038070	4	12	6	6	7	30	0	11	7	13	14	28	13	37	12	53	26	32	34	28	61	5	16	24
TrturKRN2B02G098420	20	13	8	28	2	6	0	0	10	0	0	0	0	0	0	0	0	0	0	0	2	0	0	0
TrturKRN1B02G024315	0	0	0	0	0	0	0	0	0	0	0	0	0	0	0	0	0	0	0	0	0	0	0	0
TrturKRN5A02G025810	123	189	301	65	111	134	27	61	80.598	34	14	13	33	37	31	18.119	11	43	11	23	48	11	26	43
TrturKRN6B02G033780	3629.36	5172.35	4210.39	5306.05	3830.85	5017.32	2610.46	1866.98	2735.49	1254.1	941.151	499	303	486.061	410	112	101	330.793	157	329	184	35	95.031	41
TrturKRN2A02G080070	0	0	0	0	0	0	0	0	0	0	0	0	0	0	0	0	0	0	0	0	0	0	0	0
TrturKRN4A02G029860	196	117	397.435	114.779	101	131	60	57	51	30	15	18	31	28	27	16	19	27	29	28	40	8	5	11
TrturKRN1A02G058225	1292.11	1659.31	1845.97	1670.76	1640.08	2400.5	3965.46	2193.75	2191.66	1596.01	1197.56	5484.05	773.005	1528.65	1498.47	1128.43	858.622	1205.62	915.002	1750.29	1337.02	1418.42	712	1471.6
TrturKRN7B02G003840	0	0	0	0	0	0	0	0	0	0	0	0	0	0	0	0	0	0	0	0	0	0	0	0
TrturKRN1B02G051180	0	0	0	0	0	0	0	0	0	0	0	0	0	0	0	0	0	0	0	0	0	0	0	0
TrturKRN7A02G084510	3035	3015.99	3082.95	2777.3	2535.83	3396.37	3801.75	2083.41	2230.9	1706.68	1255.84	2809.2	972.448	1452.82	1347.54	1026.99	797.863	1047.6	916.68	1195.98	816	564.012	638.725	1177.99
TrturKRN6A02G029630	0	0	0	0	0	0	0	0	0	0	0	0	0	0	0	0	0	0	0	0	0	0	0	0
TrturKRN1B02G024330	1815.48	2542.38	2340.45	3164.44	2359.78	2331.4	2407.57	2413.33	2464.52	2207.94	1457.47	1962.53	1353.58	1851.08	1527.98	1657.27	1411.01	1442.18	1418.91	1823.93	1231.83	814.216	1164.57	1808.03
TrturKRN5B02G043490	334.503	369.542	398.62	286.882	246.09	425.475	369.032	204.313	236.568	219.359	146.631	378.186	201	266.784	238.68	243.748	212.27	218.192	200.267	342.169	257.724	115.75	198.45	320.326
TrturKRN2A02G013500	9	0	1	6	0	0	0	5	8	0	3	16	0	0	2	0	2	0	3	1	0	0	0	0
TrturKRN1B02G024390	0	0	0	0	0	0	0	0	0	0	0	0	1	0	0	3	0	0	1	0	0	0	0	0
TrturKRN3A02G050790	14.662	68	84.103	33	17.633	19	25	13	24	1	1	0	2	0	1.04	3	0	0	0	0	0	3	0	4.083
TrturKRN1B02G079590	1697.26	1018.73	2038.6	2192.44	1797.33	1924.57	1563.28	888.686	1363.34	681.02	486.285	428.25	185.808	578.291	299.674	266.147	245.095	501.699	412.98	1174.66	1054.43	421.049	799.746	538.58
TrturKRN1A02G066340	800.997	614	782.434	1088.65	994.217	1121	1752.45	1508.89	1434.16	1671.57	1289.75	1689.17	1061	1501.97	1222.84	1019.85	868.17	1024.02	959.358	1137.01	853.073	630	625	1451.92
TrturKRN2B02G032670	241	283	199	182	202	213	93	50	77.034	11	5	1	6	0	0	0	0	3	0	17	14	0	2	0
TrturKRN4A02G026080	2	0	17	3	1	0	2	7	2	1	2.003	1	0	1	1	0	0	0	0	3	4	0	5	0
TrturKRN7B02G075250	3	1	23	1	6	8	0	0	2	4	5	4	1	2	6	0	8	8	0	0	0	0	0	0
TrturKRN2A02G059430	995.993	937.392	1037.19	1152.88	966.848	1156.78	890.164	716.148	887.227	734.159	576.6	639.05	461.136	533.163	463.992	398.99	321.994	470.002	373	444.414	338.429	235	285	446.003
TrturKRN6A02G050470	0	0	0	0	0	0	0	0	0	0	0	0	0	0	0	0	0	0	0	0	0	0	0	0
TrturKRN1B02G057760	79	85.064	134	60	71	70	108	79.273	88.805	97.007	104.166	240	107	67	108	111	74	82	57	79.028	69	35	70.07	114
TrturKRN3A02G008320	0	0	0	0	0	0	0	0	0	0	0	0	0	0	0	0	0	0	0	0	0	0	0	0
TrturKRN5B02G053260	0	0	0	0	0	0	0	0	0	0	0	0	0	0	3	0	0	0	0	0	0	1	0	0
TrturKRN1B02G024430	147	343	389	408.834	221	287	242.139	191.022	123	113.006	133	231	124	155	139	150	137	197	129.016	93	69	14	27	29
TrturKRN3B02G075220	6	26	23	3	2	2	0	2	1	2	0	0	0	2	0	0	0	0	0	0	0	0	0	0
TrturKRN2B02G058420	127.001	106	115	36	31	92.006	26	11	7	3	4	21.973	5	10	8	9	1	11	9	14	16	7	35	18
TrturKRN3B02G078170	398.604	507.383	529.533	487.007	437.548	483.483	517.506	408.582	403.466	401.596	257.33	570.612	266.238	412.753	320.912	289.199	215.527	225.284	232.114	322.538	205.834	154	158.74	270.671
TrturKRN5A02G052450	10	5	0	12	1	1	17	35	29	47	24	23	12	62	6	0	0	27	0	11	7	0	0	0
TrturKRN1B02G024450	0	0	39	0	0	13	0	0	0	2	4	2	0	2	0	0	0	0	0	6	3	3	3	0
TrturKRN3A02G046560	0	3	0	0	0	0	0	0	0	0	0	0	0	0	0	0	0	0	0	0	0	0	0	0
TrturKRN2B02G062550	1348.54	1338.98	1476.44	1297.33	1292.34	1376.8	2042.03	1355.31	1273.94	1324.14	976.516	2221.4	1087.97	1226.81	1130.18	727.554	554.223	823.078	636.698	790.105	797.707	396.749	458.834	845.914
TrturKRN1B02G024470	0	0	0	3	2	10	0	1	2	0	1	0	4	0	0	0	0	0	0	6	3	1	2	0
TrturKRN4B02G035900	91.724	70.824	101.981	271.06	146.195	231	230.282	209.584	199.106	104.937	54.874	160.629	23.917	89.033	34.965	10.225	8.281	31	7	216.324	96.723	1	2	17
TrturKRN1B02G024490	33	54	88	31	58	45	24	35	23	45	22	33	9	44	26	8	23	20	5	42.008	19	0	27	7
TrturKRN4A02G036670	0	0	0	0	0	0	0	0	0	0	0	0	0	0	0	0	0	0	0	0	0	0	0	0
TrturKRN7B02G005020	0	0	0	0	0	0	0	2	0	1	0	0	0	0	0	0	0	0	0	0	0	0	0	0
TrturKRN7A02G047380	758.997	907.264	901	736.47	686.383	833.343	393.01	162	278.683	70	129.084	173	41	108	75	81	51	72.228	56.002	188	93.972	68	68	118.293
TrturKRN3A02G028320	181	140	203	136.004	102	112.958	101	102	79.277	71	60	81	31	88	64	24	33	32	21	56	45	13	6	13
TrturKRN2A02G002000	0	0	0	0	0	0	0	0	0	0	0	0	0	0	0	0	0	0	0	0	0	0	0	0
TrturKRN7A02G062290	100	68	139	113	68.038	74	13	11	43	10	8	5	2	19	6	1	4	3	6	4	11	0	0	1
TrturKRN1B02G078810	0	0	0	0	0	0	0	0	0	0	0	0	0	0	0	0	0	0	0	0	0	0	0	0
TrturKRN2A02G065910	0	0	0	0	0	0	0	0	0	0	0	0	0	0	0	0	0	0	0	0	0	0	0	0
TrturKRN2B02G075720	0	0	0	0	0	0	0	0	0	0	0	0	0	0	0	0	0	0	0	0	0	2	0	0
TrturKRN7B02G044290	0	0	22	2	0	0	0	0	0	0	0	0	0	0	0	0	0	0	0	0	3	0	0	0
TrturKRN7A02G082630	0	0	0	0	0	0	0	0	0	0	0	0	0	0	0	0	0	0	0	0	0	0	0	0
TrturKRN1B02G036080	142.557	194.992	216.767	235.382	126.679	184.34	186.446	110.171	147.074	75.183	95.578	223	45.022	110	81.011	52	38.018	54.62	33.825	56.008	38.929	1	10	12
TrturKRN2B02G027340	13033.4	14353.9	12976.4	17580.2	12267.3	13861.1	7632.49	5003.09	9841.13	3423.48	2801.71	1532.63	1515.48	1869.38	1084.69	559.681	561.714	1596.43	880.474	1821.66	1457.55	848.293	704.673	672.903
TrturKRN3A02G071530	0	0	0	0	0	0	0	0	0	0	0	0	0	0	3	0	0	0	0	0	0	0	0	0
TrturKRN2A02G064020	518.99	883.177	972.574	634.349	570.684	748.971	406.748	288.534	347.808	168.357	150.003	166	84.386	126.979	143.877	67.997	48.003	98.004	60	101	101.991	91.997	65.995	84.267
TrturKRN1A02G026640	4823.19	5330.78	5308.6	6219.4	4280.45	4755.42	3989.9	2733.26	3607.36	2665.12	1779.35	2623.71	1835.87	1727.65	1452.56	1510.52	1198.1	1455.41	1261.89	1893.37	1518.09	847.871	1217.75	1892.92
TrturKRN3B02G008440	5	0	0	3	1	4	0	0	0	0	3	0	0	0	0	0	0	0	0	0	0	0	0	0
TrturKRN1B02G059100	28	20	42	21	34	33	46	18	16	19	12	69	18	27	30	26.655	13	35.079	21	48	10	27	23	50
TrturKRN1A02G055330	0	0	0	0	0	0	0	0	0	0	0	0	0	0	0	0	0	0	0	0	0	0	0	0
TrturKRN2A02G017160	13930.3	14998	12507.8	13723.1	11557.1	15007.7	12616	7600.32	10365	5313.33	5039.47	5622.06	2952.33	4085.26	3703.8	2208.9	1918.24	3004.99	2219.86	3621.93	1945.02	1401.4	1170	1610
TrturKRN1B02G063000	61	95	61	85	114	175.132	146	98.006	83.084	94	50	102	31	84	52	91	75	57	78	72	73	9	14	43
TrturKRN2A02G008550	0	0	0	0	0	0	0	0	0	0	0	0	0	0	0	0	0	0	0	0	0	0	0	0
TrturKRN2B02G057050	0	0	0	0	0	0	0	0	0	0	0	0	0	0	0	0	0	0	0	0	0	0	0	0
TrturKRN4A02G048530	0	0	0	0	0	0	0	0	0	0	0	0	0	0	0	0	0	0	0	0	0	0	0	0
TrturKRN1B02G024530	1943.96	2266.22	2168.13	2117.74	1745.64	2033.54	1433.63	1556.89	1691.8	1689.12	1532.15	1407.16	1309.71	1269.48	1081.17	814.203	783.785	1242.93	906.087	985.26	796.01	677.73	690.262	1124.22
TrturKRN4B02G001920	7805.62	7560.32	8010.22	8223.23	6147.03	8634.32	6819.32	4878.48	6036.03	4414.68	3570.88	3099.88	2380.67	3110.8	2565.16	1887.39	1584.59	2480.76	2025.86	3502.17	2680.14	1873.33	2146.13	2818.04
TrturKRN3A02G054670	257.317	371	347.005	408.568	295.174	261	189	150.11	202.121	154.475	119.79	181	88	82.078	71.501	85.939	39.059	99	61	63	65	49	33	57.111
TrturKRN2B02G069630	1004.67	996.743	901.04	1056.04	856.188	1050.08	1038.72	518.802	842.341	503.469	355.678	726.999	358.999	350.999	357.834	216.997	243.148	306.741	234.442	259	217.998	191.76	140.999	294
TrturKRN1B02G069830	0	0	0	0	0	0	0	0	0	0	0	0	0	0	0	0	0	0	0	0	0	0	0	0
TrturKRN1B02G024630	161	374	303.002	149	138.56	113	107	115	68	104	35	94	54	57.675	72	42	15	47	36	26	4	1	3	9
TrturKRN7B02G067540	7	3	18	0	0	0	0	0	3	0	0	0	0	1	0	2	0	0	2	4.084	0	0	0	6
TrturKRN1B02G037770	404.98	426.718	430.427	646.398	633.352	475.743	780.97	749.183	658.941	808.106	717.676	1633.04	637.609	795.859	987.483	739.342	546.874	587.061	417.897	624.636	501.924	291.723	359.768	770.057
TrturKRN2A02G081480	43	70	76	35	45	67	50	22	32	21	10	16	8	33	44	23	4	17	19	18	16	22	8	44
TrturKRN1B02G024730	159	292	272	513.043	905.955	488.347	1872.67	2475.72	2039.11	2936.22	2602.88	2401.34	1529.94	1752.18	1952.08	727.286	943.462	1052.79	573.389	501.804	186	22	263.51	91.104
TrturKRN1B02G024760	5	6	23	2	5	0	0	7	12	25	11	42	3	13	8	5	9	8	16	105	15	3	2	16
TrturKRN5B02G078750	0	8	0	0	0	0	0	24	6	23	1	0	2	0	1	0	1	2	0	0	0	0	6	0
TrturKRN5B02G009010	44	42	62	20.001	27	32	0	6	3	0	4	13	2	18	0	0	6	5	7	138	51	5	1	6
TrturKRN1B02G039770	47	52	42	22.561	19	8	18	4	16	8	2	8	5	22	7	1	2	3	2	18	6	0	19	5
TrturKRN3A02G035210	270	465	461	299.03	295.584	426	204	69	112	18	40	67	6	12	7	0	3	8	5	28	11	3	7	12
TrturKRN2A02G019080	0	0	0	0	2	20	5	0	0	0	0	0	0	1	0	0	0	0	3	0	2	2	5	3
TrturKRN5A02G075920	3417.24	4083.82	3962.16	4022.55	3346.92	3727.91	2271.53	2368.6	2597.6	1817.25	1317.44	1479.23	1058.27	1226.66	1099.16	991.234	786.064	1110.21	903.272	1596.63	1346.27	715.653	677.74	1104.44
TrturKRN2B02G075040	753	831	767.14	671.102	538.195	786.053	616.798	458.149	504.127	404.812	281.608	399	223	308.718	217.284	262.741	167	250.007	212	334.375	303.527	137	158	351.721
TrturKRN4A02G050860	0	0	0	0	0	0	0	0	0	0	0	0	0	0	0	0	0	0	0	0	0	0	0	0
TrturKRN1B02G024810	0	14	0	0	1	0	0	10	12	30	26	56	22	41.038	47	53	8	14	49	157	70	1	25	14
TrturKRN6B02G058220	0	9	5	8	15	1	18	4	8	0	0	0	0	0	0	0	0	0	0	2	0	0	0	0
TrturKRN1B02G024820	0	0	0	0	0	0	0	0	0	0	0	2	0	0	0	0	0	0	0	0	0	0	0	0
TrturKRN1B02G000910	0	0	0	0	0	0	0	0	0	0	0	0	0	0	0	0	0	0	0	0	0	0	0	0
TrturKRN1B02G024835	0	0	0	0	0	0	0	0	0	0	0	0	0	0	0	0	0	0	0	0	0	0	0	0
TrturKRN3B02G051830	0	0	0	0	0	0	0	0	0	0	0	0	0	0	0	0	0	0	0	0	0	0	0	0
TrturKRN1B02G024840	0	9	0	0	0	0	0	0	1	2	0	1	1	0	1	1	0	4	1	0	0	0	0	2
TrturKRN3A02G037920	4	4	22	31	26	32	17	13	31	4	0	0	26	6	4	4	28	0	15	129	168	15	19	39
TrturKRN2A02G046460	39	61	78	0	16.02	21	0	1.002	7.001	1.001	0	0	0	0	0	0	0	0	0	0	0	0	0	0
TrturKRN2A02G013780	506	642	695	754.805	734.97	576	444.307	505.546	518.057	429.114	403.75	508	223	336.803	350.062	262	238.702	322.214	287	550	356.057	129	162	307
TrturKRN1B02G078020	175	248	196.766	158.118	197	218	108	115	132	103.092	51.006	155	79	89	47.005	65.009	37	57	71	80	40	22.133	16	45
TrturKRN3B02G035880	74.439	131.519	116	97.289	137.427	119.004	203.053	189.278	138.762	152.837	125.597	334.85	82.797	140.65	167.537	135.51	97.708	101.164	143.694	169.042	167.54	54.968	87.01	187.281
TrturKRN4A02G009070	12192.2	11788.1	12378.2	17019.6	12989.9	12233	12055.5	13384.7	15740.7	13833.2	9612.34	13365.8	9807.06	9985.91	8494.13	7147.35	5938.66	7962.15	6334.36	6787.91	5119.27	2041.03	2810.11	5402.26
TrturKRN2A02G046690	17	42	57	16	48	12	35	30	35	36	9	82	25	50	61	70.273	42	73	60	103	66	30	77	80
TrturKRN2A02G002990	1	0	0	0	0	0	0	2	0	1	5	6	3	2	1	6	2	0	7	6	0	2	0	2
TrturKRN1B02G024890	17	10	86	8	12	3	11	5	9	4	0	15	0	7	0	0	7	1	5	68	62	0	1	4
TrturKRN1B02G042330	30193.9	21444.1	18334.6	19389.4	16977.4	21272.6	23186	15827.1	18338	10199.8	9920.14	9164.14	7113.66	6616.55	6520.6	2750.4	3037.4	4989.48	3176.39	5647.08	3686.69	2996.23	2553.03	3577
TrturKRN2B02G078810	0	0	9	3	1	0	0	0	0	0	0	0	0	0	0	5	0	0	0	0	0	0	0	1
TrturKRN1A02G001880	1	0	5	1	6	11	13	6	5	6	1	4	4	2	1	7	3	5	2	10	6	2	6	4
TrturKRN6B02G065500	0	0	0	0	0	0	0	0	0	0	0	0	0	0	0	0	0	0	0	0	0	0	0	0
TrturKRN1B02G049110	1708.59	1535.68	1667.52	1509.62	1373.93	1738.09	2065.86	1378.36	1532.33	1348.84	1057.85	1911.56	908.006	1219.34	980.592	864.119	742.408	830.537	715.391	1120.34	875.18	717.708	893.113	1427.38
TrturKRN2B02G043065	0	0	0	0	0	0	0	0	0	1.015	0	0	0	0	1	0	0	1.006	0	0	1	0	0	2.005
TrturKRN3A02G040190	1985.49	3114.51	2780.74	2204.01	1886.95	2944.07	2811.42	1005.31	1178.59	747.367	706.295	1417.6	340	746.455	633.114	390	267.442	441	274.996	391.405	307	145.739	157	226.006
TrturKRN1B02G024990	0	0	0	6	2	4	4	10	0	6	6	8	25	6	8	2	0	9	7.572	10	14	0	6	2
TrturKRN1A02G066240	288.001	339.998	739.947	177.452	107.122	132.038	29.007	151.245	94.02	157.239	196.528	118.054	101	182	100.251	88.064	124.299	120	79.206	308.316	166.063	19.017	37	55.031
TrturKRN2A02G060020	0	0	0	0	0	0	0	0	0	0	0	0	0	0	0	0	0	0	0	0	0	0	0	0
TrturKRN1B02G049230	699.642	1074.99	1153.97	653.083	700.977	849.623	530.858	476.174	589.228	357.804	284.531	483.589	231	265.86	272	161.054	165	209	174.488	208.649	134	51	128	146
TrturKRN4A02G024070	209.342	210.394	225.167	530.004	318.351	320.2	283.195	438.244	402.295	216.376	118.243	189.466	57.281	68.171	74.093	44.247	37.036	80.206	55.149	19.116	18.224	5.946	44.336	3
TrturKRN3A02G003120	2	11	3	0	3	8	0	0	0	0	0	7	0	2	0	0	0	2	0	78	67	0	2	0
TrturKRN2A02G003750	0	0	0	0	0	0	0	0	0	0	0	0	0	0	0	0	0	0	0	0	0	0	0	0
TrturKRN2A02G075425	1	10	2	9	17	7	10	26	15	26	30.012	47.159	51	17	62	35	27	18	35.425	59	28	29.028	28	86
TrturKRN7B02G039440	0	0	0	0	0	0	0	0	0	0	0	0	0	0	0	0	1	0	0	0	0	0	0	0
TrturKRN1B02G025000	4396.41	8166.32	6081.26	8857.81	8886.95	10006.3	10337.7	15821	9891.44	20824.8	15588.2	14161.4	11875.8	12656.9	14317.2	13860.9	10466.2	11096.8	11692.6	8460.35	3232.96	1697.26	1360.71	2896.09
TrturKRNUn02G005800	50.054	88.471	81.418	84.622	65.193	64.659	88.263	27.549	28.629	70.145	33.687	80.361	38.077	44.525	48.672	35.114	9.097	28.856	0	29.002	44.872	6.44	16.067	63.108
TrturKRN2A02G023370	2846.4	2346.07	2033.02	2863.41	2357.53	3203.22	3507.69	2630.45	2787.61	2127.96	2007.67	1892.49	1065.42	1427.15	1238.79	701.325	696.245	1152.73	710.32	1149.2	679.339	567.469	546.986	792.008
TrturKRN1A02G028900	39	17	70	27.52	29	31.997	43	38	32	80	59.002	136	33	69.802	52.67	65	46	81	54	87	104.996	46	83	133
TrturKRN1A02G030070	5587.2	6604.22	7062.16	7316.15	5702.03	6017.52	5346.9	5604.27	5492.85	5888.13	4298.85	4433.85	4554.65	4450.97	3519.49	3838.74	3023.67	3818.87	3223.25	3689.57	3041.68	2171.02	2703.59	4271.54
TrturKRN2A02G076760	1	0	22	1	0	0	0	4	0	0	0	4	0	5.007	0	2	1	20	6	17.646	22.006	1.997	5	6
TrturKRN1B02G015320	130	129.479	214	235.275	147.621	239	397	270.196	289.32	294.636	196.675	399.513	140.974	282.318	208.999	148	110	126.194	96	165	79	108	122	148.009
TrturKRN2A02G078440	184.367	236.377	371.669	733.73	237.626	381.698	187.76	33.84	46.771	1.418	0	0	0	0	0	0	0	0	0	0	0	0	0	0
TrturKRN1B02G064180	0	0	0	0	0	0	0	0	0	0	0	0	0	0	0	0	0	0	0	0	0	0	0	0
TrturKRN1A02G020530	641.642	1107.7	823.524	766.664	655.484	793	108	116	217.073	29	23	6	0	13	3	0	1	7	0	68.703	49	1	0	0
TrturKRN3A02G030965	0	0	0	0	0	0	0	0	0	0	0	0	0	0	0	0	0	0	0	0	0	0	0	0
TrturKRN7A02G027200	1	14	0	1	0	6	0	0	0	2	5	8	3	15	20	0	0	6	10	12	33	3	4	35
TrturKRN1B02G025130	2940.07	3594.74	4005.06	3813.34	3102.02	2748.9	2280.12	3899.94	3466.36	3884.24	2815.64	3281.34	3013.66	2670.94	2143.38	2390.96	1998.13	2887.34	2479.21	3810.19	3352.24	1711.47	1996.43	3397.33
TrturKRN5A02G020250	2171.38	2493.13	2488.63	2726.99	1840.41	1969.32	1336.39	963.606	1568.01	910.806	670.311	505.311	484.966	548.881	344.536	219.006	278.617	438.933	321.458	458.724	309.534	241.365	251.457	295.186
TrturKRN2A02G019390	1175	1272.78	1297	961.696	888.788	1093.16	1043.04	512.824	627.209	487.761	313.532	677.701	216.795	374.742	263	236.245	166.175	271	210.584	461.863	442.934	110.714	251.119	414.469
TrturKRN4B02G055910	0	0	0	0	0	0	0	0	0	0	0	0	0	0	0	0	0	0	0	0	0	0	0	0
TrturKRN1B02G051170	23.866	7.647	55.509	2.173	18.027	3.371	12.462	10.328	10.088	17.821	12.089	14.48	5.606	4.564	9.295	24.155	7.89	7.899	9.094	11.276	1.035	5.516	13.893	0
TrturKRN6B02G064170	591.981	876.913	1052.25	706.986	454.874	480.119	206.176	128.828	197.927	121.959	104.03	143.475	63.634	123.669	65.62	84.671	74.883	64.469	57.59	265.051	187.914	119.26	221.186	291.617
TrturKRN3B02G092740	29.402	98.446	110	36	15	54	4	16.174	13.032	11	3	4	6.001	25	20.003	25.001	3	12.984	9	38.096	39.504	11	19	50
TrturKRN1B02G025210	792.839	1011	941.538	845.833	741.36	1067	1069.95	642.854	731.074	753.668	390	707.361	388.282	518.007	396	457.37	338.094	328	299	526.024	334.001	201.999	285	562
TrturKRN3B02G021530	0	0	0	0	0	0	0	0	0	0	0	0	0	0	0	0	0	0	0	0	0	0	0	0
TrturKRN3B02G039400	870.702	1006.47	740.978	691.664	437.56	678.14	228.056	156.837	270.649	91.99	95.848	52.224	28	49	42	16	19	37.492	22	141.849	148	7	18.985	25
TrturKRN1B02G025220	0	0	9	3	11	0	0	4	0	3	2	0	0	5	3	6	2	3	2	23	12	10	10	12
TrturKRN2B02G061890	420	364.309	374	451.165	407.802	470	500.169	471.476	485.275	470.83	284.013	548	371	329.049	294.027	268	232.163	340	234.001	293.025	277	165.131	184	360
TrturKRN2B02G050240	1764.73	1420.94	1599.78	1435.59	1146.03	1568.44	1297.4	756.375	902.299	713.651	490.559	762.916	452.624	603.812	533.933	451.415	258.342	449.864	381.23	577.663	489.638	199.856	298.251	473.884
TrturKRN1B02G025250	258	434.053	437.572	296.246	163.848	302	108	75.312	90	26	30.021	90	37	56	23	37	24.067	43	28	64	84	10	26	33
TrturKRN7A02G047330	0	0	0	0	0	0	0	0	0	0	0	0	0	0	0	0	0	0	0	0	0	0	0	0
TrturKRN2B02G088910	5	1	8	8	7	0	0	0	0	0	0	3	4	0	1	0	0	0	11	3	1	0	0	2
TrturKRN2B02G015400	115	79	135	203	146	108	358	152	164.874	188.066	117.62	398	97	129.64	105.556	126	94.066	105	73.352	111.538	68	58	68	89
TrturKRN7A02G070300	641.086	838.014	1034.09	762.282	410.187	529	139.999	149	220.748	131	89	120.006	66	111	78.027	88	68	106	88	196.008	171	159	190.712	292
TrturKRN2B02G006090	2449.82	2336.34	2711.2	3319.54	2250.43	2993.98	1828.78	1241.87	1563.03	1013.88	834.155	764.569	421.654	558.992	393.003	261.91	214.854	536.528	349.882	453.669	331.642	306.715	181	288
TrturKRN2A02G056620	128	118	70	179	106.001	120	120	109	130	91	49	60	32	80	51	40	19	68	35	41.812	27	50	6	67
TrturKRN7B02G048210	0	0	0	0	0	0	5	4	2	3	0	0	0	0	0	0	0	0	0	0	0	0	0	0
TrturKRN1B02G025300	262.938	346.67	278.437	357.78	315.399	377	451.268	362.319	355.796	374.786	281.582	469.867	203.569	300.146	240.924	172.321	146.075	304.643	183.564	271.253	230.809	117	92.037	191.342
TrturKRN2B02G026590	689.216	805.61	552.962	751.312	598.86	885.046	842.003	803.553	691.892	681.197	528.228	995.446	374	653.195	544.998	502.105	438.639	501.63	454.339	549.347	497.997	345.186	322.998	650.002
TrturKRN2B02G069520	0	0	0	0	0	0	0	0	0	0	0	0	0	0	0	0	0	0	0	0	0	0	0	0
TrturKRN2A02G011250	720	698.98	646.999	615.67	540.841	887.036	712.994	464.129	488.579	330.656	282.965	513.005	302.002	240.003	253.002	168.019	163.504	246.003	117.117	234.098	172.001	133	164	264
TrturKRN6B02G048120	325.748	513.769	498	363.493	285	324.002	234.525	120	169.998	104	110.001	128	28	80.006	56.004	49	41.617	56	43	89	93	79	79.484	112
TrturKRN2A02G061490	0	0	0	0	3	0	0	0	0	0	0	0	0	0	0	0	0	0	0	0	0	0	0	0
TrturKRN1A02G020800	4774.24	4915.43	4689	4970.17	3529.01	4877.93	2794.68	1683.43	2254.72	1513.66	1027.26	1531.83	873.377	1175.39	859.526	872.634	641.689	772.635	699.855	1090.77	975.011	418.836	615.869	970.834
TrturKRN3A02G038500	746	964.144	956	990.009	819.479	930.114	694	574	627.105	546.12	278.009	724.003	300	360	333	247	241	312	312	360	282	226	261	439
TrturKRN2A02G021620	42	21	34	52.003	31.331	32	9	43.384	29.57	94	58	50.011	27	41	23	17	36.037	24	11	36	38	21	59	44
TrturKRN2A02G052880	57	106	137	20	63.027	68	3	13	33	20	6	4	10	26	18	9	15	21	19	21	76	17	20	23
TrturKRN1A02G007180	6	28	17	14	10.976	0	0	12.32	8	3	5	0	4	3	3	8	6.116	9	6	10	41.99	1	52	97.182
TrturKRN4B02G006840	0	0	0	0	0	0	0	0	0	0	0	0	0	0	0	0	0	0	0	0	0	0	0	0
TrturKRN7B02G005210	0	0	0	0	0	0	0	0	0	0	0	0	0	0	0	0	0	0	0	0	0	0	0	0
TrturKRN1B02G025590	1028	1073.62	751	1132.34	974.419	1213.39	240	60	146.005	38	42	5	26	23	15	4	8	4	3	29	1	1	8	0
TrturKRN4A02G038380	26.961	14	9	28	12	32	55.857	13.013	23	12.006	7	46	3	15.221	1	2	4	2	11	91.679	52.309	0	1	0
TrturKRN7A02G016350	0	0	0	0	0	0	0	0	0	0	0	0	0	0	0	0	0	0	0	0	0	0	0	0
TrturKRN2B02G029530	5965.31	5057.19	4819.15	4930.64	4507.14	6000.85	6534.54	5126.44	5284.58	4050.12	3296.66	3837.85	1992.46	2487.43	2587.18	1285.18	1257.59	1834.9	1234.91	1805.61	888.418	799.949	715.902	1288.83
TrturKRN1A02G063710	0	0	0	0	0	0	0	0	0	0	0	0	0	0	0	0	0	0	0	0	0	0	0	0
TrturKRN7A02G028980	0	0	0	0	0	0	0	0	0	0	0	0	0	0	0	0	0	0	0	0	0	0	0	0
TrturKRN2A02G067440	425	414	365	484	400.031	408	362.03	332.041	477.167	333.185	197	270	154	184	173	137	103.028	114	119	135.642	157	97	131	189
TrturKRN2A02G054100	1072.01	819.11	1272	1283.76	1268.32	1496.69	1540.23	1261.54	1632.48	1151.95	539.774	1090.63	798.002	978.002	720.765	660.135	436.391	468.247	419	613.247	376	142.023	818	188
TrturKRN1B02G025610	411	463	395	319.342	284.291	405.016	285	237.086	236.743	150	113	68	73	91	104	81	77	69.001	63	115	154	126	206	223
TrturKRN5B02G033470	266.998	284.271	272.903	412	428.578	479	481	485.03	424.002	475.094	334.999	861.222	378	612.001	488.015	305	299	261.66	291	320.999	254.001	122.999	199	406.965
TrturKRN1B02G025690	481.653	592.566	592.262	657.226	515.565	615.591	612.096	447.76	555.561	340.655	282.637	340.273	279.259	249.223	177.246	149.008	143.239	222.665	181.41	332.472	235.339	147.989	174.419	249.059
TrturKRN1B02G025700	3746	3939.45	3537.98	6615.62	5331.19	5240.25	5055.23	4509.85	5408.71	4007.18	3101.86	2543.63	2011.66	2746.03	2176.96	1947.44	1605.21	2438.81	1601.29	2265.34	1330	1305.46	1158	2287.69
TrturKRN2B02G079490	574	413.21	453	520	513.478	607.057	785	608	604.558	514.478	483.09	576	572	441.068	498.366	300.001	291.703	327	243.276	381.057	307	98	170	357
TrturKRN4B02G008530	13804.6	14666.8	16329.3	23992.5	14865.9	14243.7	7035.61	12808.9	16047.6	11792.7	7982.88	5469.17	8015.93	5465.93	5356.76	4679.32	4009.28	7078.42	5327.34	6116.23	5092.56	3472.88	4134.09	7187.33
TrturKRN2B02G003390	2922.01	1753.14	1944.3	2469.87	1203.96	1454	395.036	78	200.02	21	10	0	5	2	0	0	1	0	0	0	0	0	0	0
TrturKRN3B02G068110	516.275	1516.13	1190.03	603.533	483.975	519.607	151.698	208.578	191.839	284.247	206.038	127.008	173.789	180.789	118.62	115.262	131.402	116.137	128.002	160.217	85.335	101.501	127.422	149.979
TrturKRN1A02G056930	0	1	0	8	7	12	6	0	9	0	7	0	0	0	2	12	2	3	54.773	81	39	157	66	407
TrturKRN1B02G058560	0	0	0	0	0	4	0	1	0	5	9	13	4	6	4	3	5	16	12	7	12	39.567	22	41
TrturKRN3B02G050550	0	0	0	0	0	0	0	0	0	0	0	7	4	0	0	5	0	0	0	0	0	0	0	0
TrturKRN2A02G061130	0	0	0	0	0	0	0	0	0	0	0	0	0	0	0	0	3	0	0	1	0	0	0	0
TrturKRN3B02G039990	8.271	5	0	2.33	3.084	29.135	14.004	8.527	8.152	1.061	13.427	7.323	9.434	13.574	0	5.331	7.284	7.999	10.11	19.215	23.62	14.384	14	27.289
TrturKRN4A02G060440	4	10	25	5	10	9	27	21	9	29	11	25	5	16	17	9	6	15	6	18	11	5	4	11
TrturKRN1B02G025760	6552.48	7234.64	6555.96	7921.69	5446.89	6317.81	2885.77	4566.55	5272.55	4488.47	3657.67	3338.38	3054.95	2770.53	2260.4	2648.8	1733.06	2851.89	2632.21	3136.91	2825.84	2337.95	2342.18	3853.24
TrturKRN1B02G039420	35	59	58.023	52	53	18	23	7	16	8	2	13	0	2	0	0	1	5	4	0	0	2	1	2
TrturKRN3A02G069720	0	0	0	0	0	0	0	0	0	0	0	0	0	0	0	0	0	0	0	0	0	0	0	0
TrturKRN1B02G025860	4	0	0	0	7	0	3	2	2	0	0	0	4	0	2	0	2	6	0	0	0	0	0	0
TrturKRNUn02G007370	0	2.022	0	2.055	6.425	0	0	0	2.17	1.051	1.127	0	1.102	0	0	2.168	1.032	0	4.272	4.394	7.174	3.809	3.19	41.212
TrturKRN3B02G012480	1145	909	1317	868.981	761.92	1086	758	327.38	443.002	262.259	175.505	266.724	142	175	135	106	87	145	111	155	163	93	56	79
TrturKRN1A02G024350	244.991	94.039	255.341	297.205	425.919	333.479	405.602	479.798	445.401	811.282	617.483	680.408	257.269	402.031	120.709	48.001	120.577	271.996	97.125	228.529	121.344	18.002	44.009	50.002
TrturKRN4A02G023940	1678.88	2305.71	2074.19	2557.94	1540.7	1998.27	1245.67	731.855	1151.5	635.04	573.5	704.285	318.471	385.777	279.163	184.855	153.167	299.92	243.44	350.248	334.231	172.926	272.06	260.782
TrturKRN1B02G053450	26348.4	17505.2	19681.1	18184.7	17050.5	22652.3	24390	19205.1	19413.9	16729.9	12362	19112.8	13674.5	12825.8	12603	10453.7	9743.75	8884.97	8190.34	11951	11254.7	6436.35	9134.8	13760
TrturKRN3A02G023040	11142.6	12861.6	12470.6	17596.2	13465.9	14535.5	14708.1	12354.5	16051.1	10788	8132.22	6958.66	5810.19	6882.27	5354.44	4166.21	4212.05	5716.86	3638.21	4772.36	3080.88	2430.91	2358.66	3529.55
TrturKRN7B02G020260	9	6	0	4	6	9	2	0	0	0	0	0	0	0	0	0	0	0	0	0	0	0	0	0
TrturKRN3B02G002040	52	57	110	54	42	73	0	38	17.002	71	39	53	12	42	31	13	28	42	26	127	62	47	74	96
TrturKRN4B02G037110	415.258	333.901	536.247	299.425	231.531	400.893	271.722	308.918	315.347	317.782	231.25	210.04	186.095	198.062	199.227	140.967	149.803	180.458	143.77	203.516	220.378	119.641	144.922	219.408
TrturKRN1A02G006290	0	0	0	0	0	0	0	0	0	0	0	0	0	0	0	0	0	0	0	0	0	0	0	0
TrturKRN3B02G021160	2.5	0	0	0	0.5	0	0	0	1	0	0.5	0	2	1	0	0	0	0	0	2	0	0	0	0
TrturKRN1B02G025870	198	331	200	272.006	239	270.532	101	68	161.005	55	85	41	16	19	21	9	2	34	6	33.649	11	5	18	11
TrturKRN2B02G062070	60.011	16	20	8.134	26.085	17	0	0	0	0	0	0	0	0	0	0	0	0	0	0	0	0	0	0
TrturKRN4B02G036990	1848.58	1038.65	1350.12	2132.2	1441.94	2063.12	1621.66	2593.31	1783.2	3067.29	1436.03	2671.56	2989.7	2189.33	2200.4	4122.17	2364.25	1890.62	3079.13	3353.11	2260.11	846.132	551.412	3175.28
TrturKRN1B02G025920	14	19	11	5	7	14	9	10	3	9	6.006	0	1	6	4	1	2	5	2	7	2	1	0	3
TrturKRN6A02G024800	0	0	0	0	0	0	0	0	0	0	0	0	0	0	0	0	0	0	0	2	0	0	0	0
TrturKRN2B02G095530	570.112	646.013	598.846	681.967	516.787	606.72	398.789	288.51	334.297	270.169	182.883	310.81	113.001	191.696	162.34	87.964	77.08	127.136	123.669	182.909	95.745	81.87	84.769	149.099
TrturKRN1B02G025950	485.196	405.044	456.866	587.603	488.263	458.295	862.291	720.668	611.188	704.471	514.739	982.62	625.788	696.482	593.192	571.333	431.415	490.063	467.125	529.193	420.841	228.702	307.333	714.887
TrturKRN3B02G057750	0	0	0	0	0	0	0	0	3	0	0	0	0	0	1	0	0	0	0	1	0	0	0	0
TrturKRN6B02G035950	7382.59	10199.6	9954.03	12153.8	7894.12	7781.48	5205.19	4105.27	5979.27	3493.85	2263.58	2460.14	1593.44	1815.94	1235.94	1044.67	1002.44	1720.6	1101.21	1733.96	1311.36	699.794	737.531	1124.7
TrturKRN1B02G025960	959.848	1239.68	1470.74	1061.81	803.081	848.511	783.025	669.332	688.082	906.808	528.569	888.019	676.233	857.915	661.549	654.111	467.241	601.957	488.962	659.299	681.627	316.998	322.021	674.99
TrturKRN6A02G017500	21515.5	25542.4	27402.7	25179.4	20173	19085.7	12190.4	14863.5	19251.3	12488.1	10091	4493.01	9112.74	6586.6	5459.74	5060.43	4902.7	8631.51	6223.81	9639.53	7819.25	8054.43	6573	12125.8
TrturKRN5B02G051590	2	7	20	2	0	6	0	0	1	3	2	1	0	2	2	0	8	11	4	7	12	2	5	11
TrturKRN2B02G009130	29	12	18	46.013	42	27	33	22	15	34	8	35	13	51	26	21	1	5	19	1	6	0	0	0
TrturKRN3A02G013965	64	79	43	57.753	66	64	56	32	28	45.108	20	69	13	46.356	32	8	13	14	12.001	18.064	40	8	8.055	21
TrturKRN6A02G053680	0	0	0	0	0	0	0	1	0	1	0	6	6	4	7	7	4	2	2	8	8	1	1	18
TrturKRN6A02G006360	0	0	0	0	0	0	0	0	0	0	0	0	0	0	0	0	0	0	0	0	0	0	0	0
TrturKRN5A02G014070	0	0	0	0	0	0	5	0	0	0	0	0	0	4	0	1	4	3	0	2	0	0	2	2
TrturKRN7B02G049720	43	87.49	56	32	23	15	47	10	12.003	6	11	2	0	5	2	4	0	6	3	14	4	0	9	3
TrturKRN2A02G006190	106	137	292	61	63.108	33	10	15	26	2.009	7	9	7	14	8	1	12	15	16	39	53	0	6	4
TrturKRN3A02G046040	54	87	178.996	84	67.001	59	87	93.999	66.998	87	81.997	109	25	61	21	6	34	28	5	72.001	36.001	6	16	4
TrturKRN2B02G007980	0	0	0	0	0	0	0	0	0	0	0	0	0	0	0	0	0	0	0	0	0	0	0	2
TrturKRN6B02G021455	38	7	16	6	11	33	7.006	3	3	14	11	28	44	22	64.005	30	14	19	10	16	33	15	21	31
TrturKRN5B02G014790	135	127	79	219.042	152	238	269	405.683	285.181	537.258	326.529	391.172	355	338.361	387	560.406	470.01	445	451.783	650.863	266	529	424	743
TrturKRN1B02G026020	121.442	236.393	146.493	175.864	82.127	133.125	86.138	66.879	43.198	35.832	18.315	51.365	33.303	36.834	15.354	23.398	20.706	18.824	15.859	26.94	19.828	9.866	23.752	32.329
TrturKRN6A02G006600	0	0	0	0	0	0	0	2	0	0	1	0	0	0	0	0	0	0	0	0	0	0	0	0
TrturKRN4B02G033285	124.669	150.45	127.613	115.876	64.454	132.167	130.291	76.871	74.44	92.252	44.253	89.265	47.409	51.055	33	41.522	31.664	63.008	26.96	36.79	47.189	19.964	16.611	64.923
TrturKRN7B02G041660	63878.4	49213.5	45155.5	63623	56075.8	67652.1	97879.6	61901.7	67098.8	51233.4	34872.3	74087.8	38153	44600.1	39070.5	36889.4	28065	30674.7	27044.4	36444.4	29121.1	12352	16549.6	28082.3
TrturKRN2B02G028790	0	0	0	4	0	0	0	5	1	0	0	0	0	0	0	0	0	0	2	0	0	0	0	0
TrturKRN5A02G001300	0	0	0	0	0	5	0	0	0	0	0	0	0	0	0	0	0	0	0	0	0	0	0	0
TrturKRN1A02G045680	0	0	0	0	0	0	0	0	1	0	0	0	0	0	0	7	1	0	1.78	0	0	0	7.786	2.98
TrturKRN1B02G026090	12492.8	9312.91	9121.57	9271.81	7314.58	9512.74	7641.34	5999	7126.24	5383.88	4153.06	4876.19	4316.74	3776.11	3077.59	2634.25	2362.87	2948.6	2716.3	3346.12	2697.22	1639.23	1757.46	3127.49
TrturKRN6B02G072610	2	0	0	0	3	12	0	1	0	2	1	3	0	0	1	1	0	0	1	2	13	21	13	4
TrturKRN2B02G065140	500.957	550.574	663.161	704.522	579.437	510.812	417.015	551.747	482.133	523.736	257.802	406.015	237.698	443.787	357.71	571.523	238.996	379.852	482.255	862.44	839.751	252.988	407.66	797.295
TrturKRN3B02G036690	3249.32	2882.94	3138.93	3242.5	2698.16	3354.17	2958.64	3446.78	3259.23	3347.72	2638.48	2576.59	2437.27	2477.53	2086.57	2009.02	1768.81	2249.9	1716.63	2830.43	2176.08	1283.06	1572.23	2966.53
TrturKRN1A02G006220	0	0	0	0	0	0	0	0	0	0	0	0	0	0	0	0	0	0	0	0	0	0	0	0
TrturKRN4A02G038450	0	0	0	0	0	0	0	0	0	0	0	0	0	0	0	0	0	0	0	0	3	0	0	0
TrturKRN4A02G064350	2	4	0	0	6	5	0	15	2	4	3	9	7	2	12	31	16	30	35	56	33	53	29	161
TrturKRN2A02G021100	5624.85	7219.42	6894.53	8076.31	5827	5974.73	3487.89	820.722	2791.86	278	182.137	103.316	94	80	50	12	4	43	27	9	14	77	13	51
TrturKRN1A02G051470	7	6	20	6	4	12	4	2.001	4	0	0	5	0	1	0	2	0	2.159	1	0	3	0	0	1
TrturKRN3B02G010135	0	0	0	0	0	0	0	0	0	0	0	0	0	0	0	0	0	0	0	0	0	0	0	0
TrturKRN7A02G074960	0	0	0	0	0	0	0	0	0	0	0	0	0	0	0	0	0	0	0	0	0	0	0	0
TrturKRN7A02G045930	3857.32	3326.05	3378.59	4698.23	3547.75	4234.32	3651.42	3247.5	4118.31	2886.26	2310.85	2247.88	1448.2	1563.02	1287.32	864.3	895.262	1386.59	888.609	1238.21	956.584	496.027	711.943	1108.22
TrturKRN2B02G024890	2089.13	2009.93	1989.42	2423.56	1706.83	2157	1945.11	1201.26	1620.52	968.574	753.632	814.579	691.001	846.696	541.277	519.999	431.39	570.613	477.352	720.439	522	362.647	388	661.047
TrturKRN1B02G026150	4	13	33	2	2	27	7	5.937	0	5	2	14	0	8	0	3	2	5	0	107	46	0	9	0
TrturKRN5B02G012790	643.806	861.545	960.16	1097.72	799.268	776.372	619.384	862.88	802.214	1057.18	740.14	937.929	646.437	634.382	536.918	463.421	425.641	694.778	455.866	631.772	708.264	558.054	725.45	1167.47
TrturKRN2B02G054270	1453.72	1618.86	1742.03	1765.64	1476.64	1495.54	1467.93	1474.94	1542.86	1606.84	1300.06	1550.43	1206.25	1296.21	1199.31	1091.98	842.832	960.654	932.156	1178.81	933.423	595.148	741.222	1150.06
TrturKRN2A02G069870	0	0	0	0	0	0	0	0	0	0	0	0	0	0	0	0	0	0	0	0	0	0	0	0
TrturKRN2B02G061470	53	44	71	28	41	33	30	9	12	4	4	3	4	5	0	7	1	5	7	10	4	3	1	0
TrturKRN5B02G074110	2	0	0	7	9	2	2	1	4	0	0	3	1	4	9	11	6	6	18	33	32	56	47	75
TrturKRN3B02G056390	5	9	13	13	4.737	0	0	5	4	1	4	3	2	17	8	6	20	8.282	9	2	29.223	0	5	85
TrturKRN2B02G039440	133	155	139	56	70	99	70	36	30	30	32.006	77	7	19	6	10	8	12	6	32	43	6	12	12
TrturKRN1A02G049340	0	15	0	3	1	0	3	1	0	0	1	0	1	0	1	0	0	0	0	3	0	0	0	0
TrturKRN1B02G026210	178.56	157	300.026	217.011	214.017	306	217	163	175.406	130	122.016	288	83	131	128	76	119	132.078	92.091	208	115	110	123	181
TrturKRN2A02G022260	0	6	20	2	1	0	2	2	3	1	0	43	1	16	2	0	9	5	0	167	165	0	12	0
TrturKRN2A02G043320	1976.5	2528.93	2517.38	2225.32	1794.18	2142.55	1428.08	1396.64	1626.53	984.087	662.202	676.362	610.41	626.839	464.084	335.326	421.868	756.374	503.82	801.335	588.193	398.33	623.044	641.256
TrturKRN4B02G015580	803	828.516	944.322	1096.9	991.189	1199.15	904.014	580.04	736.882	615.008	557.889	602	227	382.002	313.206	284	249	476	274	437	356	123	165	244.337
TrturKRN2A02G048520	0	0	0	0	0	0	0	0	0	0	0	0	0	2	1	0	0	0	0	0	0	0	0	0
TrturKRN4A02G020420	100.219	0	59.466	0	42.883	0	61.022	0	0	0	0	0	11.296	0	0	0	0	0	0	0	32.76	7	0	4
TrturKRN2A02G028890	856	808	736.097	1423.64	1325.49	1412	1450.14	2079.75	1939.93	1751.57	1274.26	1099	1021	1175.51	1012.73	846.825	714.864	969	883.714	1207.87	706	375	313	628
TrturKRN1B02G005560	0	0	0	0	0	0	0	0	0	0	0	0	0	0	0	0	0	0	0	0	0	0	0	0
TrturKRN1B02G026370	16	44	6	39	24	52	3	0	3	2	0	0	0	0	0	0	0	0	0	0	0	0	0	0
TrturKRN3B02G046850	120	168	120	226	156	236	113	299.004	162	327	308.253	273	236.085	163	158	95	121.025	270	145	339.01	152.081	270	254	265
TrturKRN6A02G016240	20	20	48	9	15	12	0	0	9	2	2	0	2	0	0	0	0	0	0	0	0	0	0	0
TrturKRN4B02G025650	865.973	1094.87	1245.82	1282.22	914.197	1016.34	1476.72	1131.31	1183.94	1394.01	990.499	1411.7	938.766	1138.35	827.494	753.101	729.638	1082.35	640.901	916.021	868.277	397.811	576.546	974.923
TrturKRN2A02G078010	238	349	358	381	360	322	246	173	218.016	151.036	86	116	97	116	51	71	34	53	52	124	78	61	50	76
TrturKRN2B02G073380	0	0	0	0	0	0	0	0	0	0	0	0	0	0	0	0	0	0	5	0	0	0	0	0
TrturKRN2B02G085150	0	0	0	0	0	0	0	0	0	0	0	0	0	0	0	0	0	0	0	0	0	0	0	0
TrturKRN1B02G046810	128	149.001	139	144	111	147	109.252	132.123	125.999	107	69.105	158	108.001	77.999	67	39	65.001	61.999	40	93.001	50	46	52	92.75
TrturKRN6B02G033050	542.024	868.933	691.867	628.682	351.604	430.981	201	69.522	150.567	24.406	20	18	18	14.336	20	12	13	25	21	37.345	24	12	12	16
TrturKRN1B02G013820	54.173	136.682	204.627	120.117	64.708	63.241	96.956	73.417	65.221	56.501	58.318	26.413	5	30.972	23.012	10	12.158	35.266	5.97	23.002	39.295	5.001	7	8
TrturKRN2A02G002275	0	0	0	0	0	0	0	0	0	0	0	0	0	0	0	0	0	0	0	0	0	0	0	0
TrturKRN4B02G012880	466	573	616.633	579.522	446.795	512.623	764.101	522.591	521.247	580.023	435	578	295	536.024	407.004	318.001	308.555	306	319.647	468.077	289.001	247	289	469.567
TrturKRN1A02G060980	0	0	0	0	0	0	0	0	0	0	0	6	0	0	0	0	6	0	0	0	0	0	0	0
TrturKRN2A02G004370	0	0	308.62	1609.03	612.149	0	1076.54	767.108	0	0	120.272	0	87.09	149.024	0	97.589	35.863	43.25	29.436	17.782	0	0	0	0
TrturKRN2B02G082490	3669.22	3159.9	3778.87	4961.52	3891.7	4203.81	4199.69	3286.83	4270.5	2849.84	2550.8	2261.72	1827.89	1617.53	1434.59	1268.62	1487.71	1563.35	1260.15	1728.27	1058.04	1197.66	1362.18	1680.67
TrturKRN3B02G041770	1011.4	942.095	1027.99	1240.45	1033.93	1269.69	1900.17	1389.31	1223.85	1420.82	1031.29	2443.58	1131.59	1360.73	1175.04	959.716	742.632	1056.73	652.556	880.011	766.38	442.347	581.642	905.816
TrturKRN1B02G053760	2567.52	2212.43	2144.39	2268.08	1688.13	2134.72	1881.19	1355.56	1598.22	1204.57	885.077	1041.48	764.141	822.88	680.849	527.419	447.882	782.437	638.868	864.096	683.429	398.532	326.653	703.335
TrturKRN5A02G004900	127	144	108	143.062	108	194	167.007	75	114.016	106.001	54	157	55	38	73	44.052	29	84	39	78	60	19	48	37
TrturKRN1B02G026590	20	37	110	17	38	46	48	27	37.904	22	46	12	23	10.19	21	36	42	46.401	15	22	16	74.418	148.3	87
TrturKRN1B02G026600	6	13	13	6	5	8	0	2	0	1	1	3	9	7	5	1	5	1	3	18	15	12	27.002	12
TrturKRN4A02G033480	7153.3	5117.92	4012.09	6411.67	5279.9	5761.62	5964.99	5983.07	6356.01	4461.19	3270.86	4720.25	2972.59	2778.44	2693.2	2346.89	1769.92	2369.22	2526.2	3582.24	2227.8	1936.74	1689.82	3475.47
TrturKRN1A02G042610	242.134	253.353	230.491	523.91	533.055	432.629	660.849	1297.46	1238.1	1443.03	1029.21	1108.52	1396.39	1066.63	1140.7	1356.24	1056.83	1322.69	1123.61	1215.13	1025.08	455.484	337.108	911
TrturKRN4A02G056400	0	0	0	0	0	0	0	0	0	0	0	0	0	0	0	0	0	0	0	62	10	0	51	2
TrturKRN2A02G082150	31	22	38	12	24	28	2	2	6	11	7	17	11	19	11	22	11	22	8	17	66	4	23	12
TrturKRN1B02G079050	119	61.183	64	122	95.602	144	153	277.903	207.176	224.012	249.086	178	174	181	179	218	166.107	233.001	223	313.002	225	204	146	378
TrturKRN6B02G033110	5792.21	6075.83	5451.77	8262.43	7155.99	6884.62	6293.92	6009.21	7355.4	5131.35	3566.26	2971.66	2590.85	2974.84	2360.83	1692.95	1527.3	2772.11	1735.16	2266.48	1464.67	870.879	901.566	1445.54
TrturKRN3A02G037160	1223.16	1194.68	1595.26	1578.77	1506.27	1604.69	2067.25	1988.59	1902.25	2246.8	1594.86	2104.59	1422.61	1735.66	1613.15	1231	1133.37	1395.44	1171.65	1505.83	1095.01	980.313	950.053	1651.11
TrturKRN2A02G058330	908	1175	1402.71	300.327	211.017	516	13	30	21	139.112	13	17	23	39	7	2	4	22	5.001	7	17	9	12	25
TrturKRN2A02G044960	8	0	11	1	3	0	0	4	0	1	0	0	0	0	0	0	0	0	0	0	0	0	0	0
TrturKRN1B02G026630	756.089	874.651	854.293	1024.36	729.301	776.311	459.985	257.528	426.289	282.143	208.387	176.188	153.641	203.599	119.276	105.001	95.367	139.998	99.681	237.211	196.088	120	216.005	179.815
TrturKRN7B02G042710	0	0	0	0	0	0	0	0	4	0	0	0	0	0	0	0	0	0	0	0	0	0	0	0
TrturKRN2B02G073700	0	0	0	0	0	0	0	0	0	0	0	0	0	0	0	0	0	0	0	0	0	0	0	0
TrturKRN6A02G028680	7915.1	8092.83	7661.66	11471.5	9776.43	9340.47	11699.2	9392.66	9824.77	9067.76	5694.48	12538.7	5640.1	6955.64	6032.98	5791.63	3846.51	4933.12	4718.49	6164.45	4845.7	2348.36	3475.31	6603.88
TrturKRN1B02G045110	1099.3	1402.5	1239.74	929.285	724.707	841.874	389.766	436.555	437.324	547.437	409.59	257.917	281.462	287.673	145.552	251.345	238.808	289.211	213.734	563.523	328.879	388.661	405.035	592.527
TrturKRN5B02G084550	83.994	84	148	116.004	116.04	137	85	68	49	83.097	35	93	41	22	52	18	21	20	25	46	23	20	21	80
TrturKRN1B02G026640	456.528	324.953	585.997	650.25	169	356.816	151.226	114.699	390.993	84.884	2780.64	176.999	221	685.283	41	91	356.184	336.872	30	28	361.99	253.155	222.891	566.504
TrturKRN7A02G085410	2	0	7	1	0	2	4	2	0	0	0	0	0	2	0	0	1	0	0	0	0	0	0	0
TrturKRN6B02G012030	116	98	80	144.028	253.012	183	117	176.102	222.09	156.762	111	298	72	183	116	157	96.298	110	82	109	62	43	40	90
TrturKRN3B02G030380	1530.89	2169.84	2338.88	1996.28	1764.98	1549.92	1441.43	1160.56	1331.23	1161.61	758.283	897.655	829.155	871.109	689.129	731.751	794.852	833.709	623.22	1217.76	990.249	1046.34	1285.84	1815.68
TrturKRN1B02G034460	777.247	841.006	917.823	924.363	779.374	855.428	941.914	576.137	600.362	718.111	502.983	575.563	477.341	488.977	408.573	388.371	336.871	429.638	322.784	530.537	414.585	248.708	377.036	579.468
TrturKRN4B02G053310	0	0	0	0	0	0	0	0	0	0	0	0	0	0	0	0	0	0	0	0	0	0	0	0
TrturKRN1B02G021940	142	158	160	325	273.988	263	408.81	585.001	502.045	763.323	614.463	987.492	406	571.028	348	574.004	450	392.019	478.306	968.035	578.052	570.137	667	955
TrturKRN1B02G026700	190.928	121.3	152.91	406.114	338.096	347.618	66	160.077	217.356	83	69	38	31	74	16	6	2	24	21	124.297	51	2	4	12
TrturKRN4B02G008070	4514.94	3499.71	3587.92	4578.44	3914.76	4478.98	4843.85	4623.07	4941.25	3956.4	3185.04	3384.15	2817.04	2881.5	2788.98	2362.4	2060.75	2310.34	2027.08	2622.82	1836.38	1413.91	1496.03	2690.54
TrturKRN1B02G026710	1269.89	1597.58	1663.33	1171.4	889.306	1453.96	518.441	394.082	529.281	225.126	187.925	119.06	99.249	110.628	149.938	38.272	25.059	129.243	63	107.456	51.521	45.918	20.013	31.909
TrturKRN1B02G044330	38	59	71	36	50.293	65.993	66	27	29	34	31	31	0	7	4	0	3	7	0	3	3	1	0	0
TrturKRN1B02G026760	839.409	1037.15	1054.37	1103.89	855.381	960.761	1071.29	809.613	936.261	835.999	655.42	835.907	503.818	526.506	502.919	330.979	338.18	430.926	310.148	519.542	378.667	255.65	344.529	441.795
TrturKRN3B02G018830	1463	2100.78	2263.45	2096.83	1778.26	1844.84	2301.7	1190.11	1492.19	1179.37	926.155	1703.3	793.223	1038.19	1005.91	663.959	519.977	702.274	535.581	799.377	530.425	452.009	483.135	877.166
TrturKRN4A02G043920	495.123	540.081	751.18	716.301	558.041	611.205	631.59	497.818	518.17	524.503	397.437	786.591	428.172	586.827	423.071	412.214	365.293	344.637	303.493	438.99	414.829	265.172	287.794	536.007
TrturKRN5B02G045070	10882	3295.96	3393.47	16385.5	13140.9	23013.1	22167.6	64869.2	26858.7	88455.3	44813.4	44846.7	102368	51773	49926.3	89942.4	71252.9	56072.3	84643.7	87739.2	68046.4	29942.3	21929.7	71045.6
TrturKRN1B02G065880	380.677	603.02	742.01	707.635	615.672	807.526	976.237	301.014	393.639	307.576	261.926	277.007	142.591	247	235.58	143.664	146	214.563	112.629	161.166	106.635	123	155.998	174.008
TrturKRN3B02G083090	135	181	253	76.998	26	43	7	4	6	3	0	0	1	0	0	0	0	0	0	0	0	0	0	0
TrturKRN2A02G054740	3	18	13	0	4	0	0	0	0	0	0	0	0	0	0	0	0	0	0	0	0	0	0	0
TrturKRN4B02G026280	127.22	136.133	154.033	120.426	108.416	154.822	65.386	46.469	62.676	30.992	26.423	35.48	19.002	23.555	8	10.008	5.222	5	4.544	34.53	18.977	8.826	0	10.993
TrturKRN1A02G042670	525.97	745.579	796.121	581.804	457.469	336.88	354.001	296.784	299.886	374.15	213.643	190.317	157.651	208.237	142.494	119.993	124.05	248.368	87.391	298.853	250.091	155.956	207.449	252.037
TrturKRN2B02G017240	0	0	0	0	0	0	0	0	0	0	0	0	0	0	0	0	0	0	0	0	0	0	0	0
TrturKRN1B02G026890	1960.91	1995.56	2066.09	2323.15	1688.36	1934.16	1975.52	1309.41	1578.38	1278.22	1059.35	1269.06	715.828	901.942	784.381	498.882	457.7	628.14	501.588	649.711	502.484	310.362	352.438	587.691
TrturKRN3A02G021910	79	93	62	43	57	49	57	55	50	78	38.005	58	55	88	47	68	24	67	39	72	67	49.008	32	99
TrturKRN3A02G033890	279	114	237.062	360.286	272.208	378	287	325.001	319.281	339.937	316.099	286	202	180	154	129	184	278	215.141	398.011	242	264	191	391
TrturKRN3A02G072260	0	0	0	0	0	0	0	0	0	0	0	0	0	0	0	0	0	0	0	0	0	0	0	0
TrturKRN7B02G026540	4391.02	4432.98	5198.21	5680.91	4346.5	4390.3	3604.31	2872.05	3299.28	2808.44	1739.92	2423.27	1257.53	1596.04	1218.23	1148.56	1087.12	1681.46	1205.74	2077.85	1875.85	790.151	1147.6	2019.99
TrturKRN7A02G059130	0	0	0	0	0	0	0	0	0	0	0	0	0	0	0	0	0	0	0	0	0	0	0	0
TrturKRN1A02G051140	313	514	563	487.017	420.065	474.035	420.231	266	267.102	301.013	207.037	390	172	242	201	212	160.762	234	170	196.003	132	128	153	257
TrturKRN3B02G057100	601.406	834.18	821.577	1059.02	854.566	856.608	1011.85	902.202	1019.75	934.848	581.842	711.287	539.144	735.471	539.594	511.399	435.191	558.46	464.636	574.035	322.976	143.529	148.121	281.606
TrturKRN5A02G019010	466	552	653.001	717.429	669.027	637.622	944.793	658.003	680.922	708.007	492	1212.41	378	590	622.093	439.493	344	435.438	327.007	441.005	288	196	229	428
TrturKRN1B02G026970	1884.24	1676.73	2218.09	2450.3	1699.56	2201.07	2064.96	1858.36	1863.62	1872.26	1417.47	1510.15	1351.29	1631.55	1160.69	1071.19	1017.57	1111.33	962.387	1023.8	905.998	416.987	651.766	1024.27
TrturKRN1A02G058460	0	0	0	0	0	0	0	0	0	0	0	0	0	2.064	0	0	0	0	0	0	0	0	0	0
TrturKRN1B02G026990	3	0	21	0	3	0	11	138.974	23	179	109	236	232.999	212	232.196	274.501	229	179	215.999	137.88	265.002	41	73	95
TrturKRN4A02G021270	285.754	305.301	459	356.241	293.246	331	413.093	430.441	345.809	450.829	381.742	913.899	444	577.001	478.359	1029.05	561.874	743.634	694.621	1169.73	1127	407.653	626.001	1250.83
TrturKRN6B02G033450	219.003	206.996	298.999	217.561	166.108	209	138.015	56.307	80.006	54.095	23.994	53	29	56	36	17	17	23.658	17.001	34.337	29	24	27	42.003
TrturKRN1A02G040070	234	275	347	229	111.584	120	49	20.152	34	10.063	0	8	0	0	2	3	0	0	4	31.996	4	3	4	5
TrturKRN1B02G027020	3442.89	2928.71	3596.5	4401.27	3876.85	4620.43	6161.27	5399.53	4709.11	5917.01	5112.3	12506.7	4807	5255.07	5744.83	4256.85	3368.09	3795.57	3233.43	3573.8	2641	1499.08	2096.68	4240.69
TrturKRN3B02G017810	17	9	0	6	13	3	2	11	7	6	3	13	5	3	14	15	2	12	4	21	9	4	20	19
TrturKRN5B02G036630	2441	3573	3383.23	3628.51	3416.43	3749.81	4649.98	2600.72	2742.79	2873.42	1946.97	3687.76	1546	2657.35	2532.49	2305.13	2125.27	1855.29	1508.04	2349.75	1518.04	1576.87	3299.01	4432.31
TrturKRN3B02G051910	6	3	24	3	6	8	0	3	1	2	0	1	1	0	0	7	2	1	0	2	0	0	0	3
TrturKRN7B02G081090	0	0	0	7	1	0	0	0	0	0	0	0	0	0	0	0	0	0	0	0	0	0	0	0
TrturKRN1B02G046930	2853.54	3110.07	2954.42	3345.78	2377.64	2465.1	1916.27	2104.07	2224.61	2085.82	1336.4	1366.45	1389.65	1508.06	1257.49	1336.08	1141.15	1555.13	1178.39	1800.2	1551.55	720.327	1103.78	1938.66
TrturKRN1B02G049570	324.479	267.789	394.026	851.708	861.345	705.751	951.827	1222.71	1299.34	1142.25	920.42	815.584	823.552	838.456	627.015	527.602	559.881	734.662	535.24	704.484	449.395	290.338	274.305	633.519
TrturKRN1B02G027030	762.808	731.334	975.367	876.612	758.723	930.83	1165.24	665.32	805.65	741.885	536.253	914.204	345.394	528.135	437.549	265.941	275.866	376.318	257.227	282.482	245.421	139.853	179.571	284.125
TrturKRN2B02G046490	0	0	0	0	1	0	0.5	0	0	0	0	0	0	0	0	0	0	0	0	0	0	0	0	0
TrturKRN3B02G054260	57	34	58	62	51	19	19	96.016	99	99	102	49	17	22.002	4	7	7	9	18	20	7	3	8	18
TrturKRN4A02G023170	7	0	6	0	13	0	12	4	13	10	5	22	2	3	11	4	4	6	3	5	4	2	1	10
TrturKRN7B02G038250	0	0	0	5	0	0	0	0	0	0	0	0	0	0	0	4	0	0	0	0	0	0	0	1
TrturKRN7A02G063520	76.673	78.01	76.986	69.999	48.998	78.998	47	44.551	60.003	41.007	38	67	15.989	20.002	24	22	24	15.012	25	24	16	19.002	10.001	17
TrturKRN1A02G020390	171.049	250.765	312.088	235.332	161.413	147.975	51.991	119.736	103.368	106.406	77.167	199.972	94.56	113.535	123.389	127.781	75.17	146.906	106.88	93.361	77.322	23.551	51.59	72.836
TrturKRN6A02G011760	690.905	873.966	819.304	979.453	754.589	931.867	648.113	483.798	473.482	419.547	265	361	231	270.96	240.922	220	195.242	263.999	267	272	150.999	161.892	187	267
TrturKRN2A02G066650	0	0	0	0	0	0	0	0	0	0	0	0	0	0	0	0	0	0	0	0	0	0	0	0
TrturKRN1B02G018160	0	0	0	0	0	0	0	0	0	0	0	0	0	0	0	0	0	0	0	0	0	0	0	0
TrturKRN3A02G061300	6	20	16	23	37	31	79	72.962	95	87.419	71.075	132	87	152.004	120.998	76	32	82	75	91.995	53.002	59.106	48	76
TrturKRN1A02G062030	0	0	1	0	0	0	0	0	0	3	0	7	0	0	0	6	0	0	0	0	10	0	0	8
TrturKRN3A02G058790	0	0	7	0	0	0	0	0	0	0	0	0	0	5	0	1	2	1	6	8	9	0	0	4
TrturKRN1A02G052660	939.257	668.194	714.907	665.585	699.033	855.133	898.429	827.858	738.006	616.491	477.609	880.957	428.51	443.791	414.857	340.914	295.226	312.296	275.839	392.6	258.416	181.567	162.659	402.008
TrturKRN7A02G053450	218	245	220	295	290	261	392	303	273.006	285.215	295.403	531	253	256	276	238	178	234	215	307	224	147	101	281
TrturKRN4A02G075040	0	0	0	0	0	0	0	0	0	0	0	0	0	0	0	0	0	0	0	0	0	0	0	0
TrturKRN1B02G027160	2868.56	3549.54	3571.87	3953.47	3383.58	2830.87	1942.67	2338.19	2708.28	1925.88	1303.36	1300.4	1228.31	1382.09	1049.41	1147.65	881.913	1161.21	952.636	1414.87	1052.97	689.341	769.305	1264.4
TrturKRN2B02G098880	3	13	2	3	2	0	0	0	0	0	0	11	0	11	0	0	0	0	0	63	18	0	4	0
TrturKRN1B02G048860	0	0	15	1	5	5	1	8	0	0	0	4	0	0	0	0	0	0	0	1	3	0	0	0
TrturKRN1B02G070870	9	27	15	10	5	11	10	2	1	3	0	3	1	6	0	0	0	2	0	3	6	6	7	25
TrturKRN2B02G040000	0	0	0	0	0	0	2	0	0	0	0	0	0	0	0	0	0	0	1	0	0	0	0	0
TrturKRN3B02G009910	5	4	0	0	0	8	0	0	0	0	0	0	0	0	0	0	0	0	0	0	0	0	0	0
TrturKRN1B02G039590	34	81	49	52	49	89	46	29	29	16	18	57	4	17	13	10	3	15	7	21	0	4	5	10
TrturKRN1B02G027210	533.549	787.471	551.81	631.196	529.419	541.514	496.352	646.899	667.569	548.34	435.391	502.46	457.383	523.594	378.905	392.864	274.697	448.72	321.658	533.289	551.451	267.223	291.547	614.446
TrturKRN5A02G064360	16878.2	18500.3	17003	7514.61	5970.05	10291.6	2950.39	1563.11	2083.14	483.683	283.976	22	92	26	10	3	0	2	4	0	0	0	0	0
TrturKRN4B02G027990	4281.51	2753.6	2831.86	2981.78	2570.7	3584.42	4072.96	2213.4	2723.87	1974.22	1392.13	2416.71	1322.5	1308.41	1131.78	693.101	731.533	949.46	765.89	1373.19	1156.9	676.288	797.135	1278.18
TrturKRN2A02G045110	0	0	4	5	0	0	0	1	0	3	1	36	0	16	0	3	0	0	2	62	17	52	34	25
TrturKRN1B02G027240	20	0	9	6	22.122	43	8	7	8	9.048	2.012	2	10	1	3	2	5.044	7	6	4.056	6	0	0	0
TrturKRN2A02G021890	658.368	629.503	883.724	948.45	845.815	945.667	894.597	1186.4	1015.58	1238.14	845.481	1061.92	836.73	884.585	740.718	819.626	678.332	924.528	699.216	1288.65	756.347	840.614	1234.86	1344.06
TrturKRN1B02G027300	24.001	32	32	26.098	23	96	60	42.194	44.002	43	39.164	100.97	13	42	33	39	30	22	19.001	41	31	23	38	48.001
TrturKRN1A02G010770	0	7	1	1.001	2	0	7	5	3	1	0	3	3	3	2	0	0	0	1	4	2	0	1	0
TrturKRN1B02G027363	0	0	0	0	0	0	9	0	0	0	0	0	0	0	0	0	0	0	0	0	0	0	0	0
TrturKRN1B02G077960	4	26	5	10	6	11	14	1	4	8	4	13	0	0	7	1	4	1	4	5	0	0	0	3
TrturKRN2B02G052610	280	320	1316.14	234	228	132.003	46	7	3	13	15.262	121	5	88	2	0	7	6	1	326	158	0	14	2
TrturKRN2A02G081880	0	0	0	0	0	0	0	0	0	0	0	0	0	0	0	0	0	0	0	0	0	0	0	0
TrturKRN2A02G054470	1496.53	1888.38	1808.03	2350.86	2068.95	2412.99	1771.89	1705.97	1959.7	1557.93	1402.17	1156.27	701.096	1082.31	1045.78	731.141	672.446	932.973	825.931	975.651	623.041	455.23	441.14	599.801
TrturKRN3A02G037320	1	0	7	6	9	6	2	35	18	34	7	25	5	16	14	2	0	2	12	21	9	2	2	30
TrturKRNUn02G017155	3596.76	334	957.869	291	326.023	1040.03	222	215	205	416.171	283	283.035	2417.93	302	1233.43	606	213.062	188.01	195.048	212	1263.85	48	372	518.056
TrturKRN1A02G054450	0	0	0	0	0	0	0	0	0	0	0	0	0	0	0	0	0	0	0	0	0	0	0	0
TrturKRN1B02G018830	0	0	0	0	0	0	0	0	0	0	0	0	0	0	0	0	0	0	0	0	0	0	0	0
TrturKRN1B02G027366	0	0	0	0	0	0	0	0	0	0	0	0	0	0	0	0	0	0	0	0	0	0	0	0
TrturKRN7A02G083600	13	0	17	16	16	7	15	0	2	0	0	0	0	0	0	0	0	0	0	0	0	0	0	0
TrturKRN2B02G025230	430.678	404.511	1061.37	420.344	267.68	409.837	142.025	84.034	135.628	40.039	34.633	33.004	22.996	37.088	72.593	28.994	56	46.997	17.392	17.998	29.353	5	43.991	60.232
TrturKRN3A02G077310	1403.61	1888.71	2083.32	2265.11	1595.6	1649.31	1476.68	1146.88	1342.81	1053.98	691.4	904.853	605.831	691.13	651.978	550.337	527.715	729.576	556.662	805.475	690.998	642.803	598.429	877.863
TrturKRN1B02G027400	189.999	223.596	271.368	203.215	221	226	371.828	294.978	235.161	349.938	265.999	482	186.999	258.117	186.708	174.038	166.803	181.73	143.688	263.204	252.347	133.397	206.997	388.73
TrturKRN1A02G035220	267.456	260.894	232	262.588	215.004	255.04	72.744	49.261	96.866	57.02	69.498	43	28.55	30	12	3.001	17.962	22	11	28	15.001	9	16.462	14
TrturKRN5A02G058510	55.002	159.999	93.001	67.008	43	37	14.027	8	17	6.001	2	12	1	4	10	5	1	1	1	38	21	5	19	24
TrturKRN4B02G057680	7	17	7	25	30	8	16	15	21	8.011	8	35	2	18	9	5	1	10	5	7	7	1	3	12
TrturKRN1B02G044850	29	50	48	48	23	64	34	18.009	23.062	19	29	20	3	6	14	8	1	8	4	3	0	1	6	13
TrturKRN2A02G017570	1794.54	1253.17	1343.62	1762.99	1468.5	1919.13	1688.09	2754.46	2106.48	3616.96	2700.9	5302.94	4532.75	4977.81	4901.81	6096.55	4284.34	4173.44	4496.85	6842.59	5145.1	3460.94	4614.2	6984.46
TrturKRN2A02G024340	1040.21	1733.17	4743.94	851.924	1168.66	1113.81	505.58	671.9	637.545	762.673	479.342	892.375	318.728	1023.01	800.449	707.042	480.332	728.028	601.416	1141.68	627.646	732.114	759.671	996.451
TrturKRN5B02G066480	6	33	11	15	11	10	5	0	5	0	0	0	0	0	0	0	0	0	0	1	0	0	0	0
TrturKRN1A02G040670	0	0	0	0	0	0	0	0	3	3	2	2	0	0	0	0	4	0	0	8	0	0	0	0
TrturKRN3A02G070860	209.576	295.376	403.668	309.434	171.858	182.991	97.593	28.827	58.215	18.08	15.503	67.324	8.807	33.649	1.344	4.294	8.601	30.11	13.9	211.952	118.452	11.53	90.678	19.726
TrturKRN2A02G028000	57.984	47.192	58.479	35.998	34.423	23.404	8	16.871	24.271	6.184	22.88	15.393	17.588	18.776	16.376	3	22.485	14.979	6.453	135.79	58.998	4	33	17.463
TrturKRN7A02G046160	324	206.858	320.522	331.064	267.548	323.734	326.17	317.412	343.37	299.838	257.816	373.728	233.999	220	173.679	154.635	122.181	154.996	134.999	189.021	192.999	75.073	98.009	155.74
TrturKRN2B02G025090	1	0	0	9	2	21	0	4	6	8	3	0	2	8	5	0	0	0	3	138	192	36	88	6
TrturKRN1B02G027430	2816.46	4100.25	4418.97	3607.71	2601.75	2490.04	1481.23	1647.69	2010.83	1525.92	1204.72	1378.37	1072.86	1167.51	800.563	780.491	699.429	1076.74	749.189	1340.89	1250.14	506.926	697.433	1080.82
TrturKRN6B02G048490	10203.8	6853.08	6778.88	7391.12	6639.58	9368.56	6086.44	2526.08	4472.59	1445.4	1800.78	1527.83	392.02	687.314	481.233	60.871	85.466	333.078	140.986	1192.6	1072.94	151.624	33.214	28
TrturKRN5B02G055020	0	0	0	0	0	0	0	0	0	0	0	1	0	0	0	0	0	0	0	0	0	1	0	0
TrturKRN2B02G033950	2714.99	2419.19	2203.35	2585.03	2320.33	2838.29	2539.64	3051.31	3032.86	3131.65	2883.57	2425.35	2607.34	2318.64	2528.05	2316.7	2069.39	2393.97	2276.97	2667.89	2328.78	1868.15	1596.55	3191.48
TrturKRN5A02G021920	119	143	678.151	70	92.003	98	39	75.018	62	91.029	63.391	51.319	22	88.513	65.001	82	45.006	133.995	56.431	127.002	241.451	18	86	119.462
TrturKRN6B02G009840	3103	2282.16	2170	3241.77	3125.33	3332.33	4415.28	3625.21	3416.01	3802.87	2750.1	6320.56	3351.4	3918.37	3767.99	3215	2730.09	2396.02	2479.51	3069.66	2580.01	1773.02	2101.42	3792.01
TrturKRN1A02G034580	0	0	0	0	0	0	0	0	0	0	0	0	0	0	0	10	9	4	8	19	22	3	43	11
TrturKRN4A02G010930	156.391	6.122	130.185	97.626	235.407	61.765	93.337	155.732	50.506	259.412	13.044	415.81	178.917	166.187	112.055	207.982	20.278	57.521	88.659	291.006	20.096	31.085	236.858	67.433
TrturKRN4A02G016650	402.563	694.273	753.472	469.51	373.15	506	295.328	212.694	281.349	174.754	126.478	183.996	112.999	114.785	88.999	47	75	103.028	82	47.551	48.742	3	3	20.021
TrturKRN4A02G024150	2463.51	2866.14	2592.36	3099.99	2298.8	2669.73	1937.03	1704.64	2163.89	1490.33	1253.18	794.222	801.022	919.5	793.695	331.102	354	700.163	468.621	662	420	390.566	286	475
TrturKRN2B02G061110	0	0	0	0	0	0	0	1	0	0	0	8	6	11	0	0	0	0	0	6	0	0	0	0
TrturKRN1B02G027450	18985.3	16423.9	17322.5	21625.9	15823.8	16977	16644.3	10363.3	16132.8	8442.17	7488.8	4654.53	5441.17	5362.04	4064.36	2563.5	2504.44	3566.86	2626.97	3797.1	2939.06	1553.26	2135.42	2382.99
TrturKRN5B02G053600	52	33	66	42	37	69	5	4	4	1	1	0	0	0	0	0	0	0	0	1	0	0	0	3
TrturKRN4B02G015570	71	39	1682.18	22	30	21	9	6	11	15	13	79	6	28	22	10	14	16.001	14	6	16	3	1	40
TrturKRN5A02G060100	0	0	0	0	0	0	0	1	0	0	0	0	0	0	0	0	0	0	0	2	0	0	0	0
TrturKRN1B02G027460	31	60	334	28	46	45	172	100	118.002	171.018	80	50	42	25	36	11	20	34	8	15	39	3	63	6
TrturKRN1B02G027520	2381.46	2890.54	2768.02	2955.4	2856.42	2588.46	3198.95	2862	2920.32	2689.39	2072.66	1979.66	2030.1	2090.34	1769.51	1533.52	1169.21	1652.21	1348.32	1888.51	1530.39	957.842	1042.4	2007.49
TrturKRN2A02G065390	67	107	184	39	11	81	5	6	4	24	9.012	38	8	14	16	11	13	19	5	24	0	12	0	7
TrturKRN1B02G027630	3098.98	3692.98	3890.92	3918.96	2924.23	3138.16	2635.63	2020.24	2646.81	1808.68	1461.64	2056.92	1078.06	1232.24	960.266	589.172	658.857	916.478	641.452	817.545	800.977	421.062	501.525	659.241
TrturKRN3B02G015570	0	0	0	0	0	0	0	0	0	0	0	0	0	0	0	0	0	0	0	0	0	0	0	0
TrturKRN2B02G061750	1132.12	1251.16	1461.84	1201.27	1063.47	1408.72	1490.08	668.265	887.554	581.77	518.77	798.303	311.393	551.544	422.795	308.76	295.017	280.326	257.742	394.219	311.834	264.142	298.863	437.227
TrturKRN1A02G010525	35.571	11	18.839	81.574	8	1	23	18.336	6.996	20.116	4	8	5.059	0	5.048	2	4	12.511	3.063	45.333	77.922	7.832	1.022	11.98
TrturKRN1A02G065220	0	0	0	0	0	0	0	0	0	0	0	0	0	0	0	0	0	0	0	0	0	0	0	0
TrturKRN3B02G080190	1284	657	1086.34	1071.95	799.737	1528	584.057	290.001	384.139	112	45.004	55	64	31	30	22	20	27	20	18	6	3	0	11
TrturKRN4B02G031410	577.245	1285.43	924.56	768.32	571.848	653.967	322.07	64.615	175.691	46.363	57.024	67	21	32.799	20.717	2.085	14.329	32	19.234	42.927	28.171	20.42	27.688	36
TrturKRN5A02G032160	43	47.392	51.024	135.024	71	90	80.473	29.882	46.689	26.497	23.647	31.755	11	15.542	9	0	7	9	9.463	17.516	14.209	10	11.583	12.872
TrturKRN2B02G015740	195.818	102.36	109.185	187.216	144.961	145.244	246.716	168.35	148.753	159.687	148.501	346.119	96.344	133.665	142.378	85.961	78.229	108.053	88.727	96.619	122.36	37.422	52.67	90.542
TrturKRN5B02G025300	536	512	588	656.491	543.482	563	933	413.51	500.349	418.995	272.16	451.977	351.249	366.088	277.029	256.006	262.435	312	249	262	238	115	200	282.321
TrturKRN1B02G003710	0	0	0	0	0	0	0	0	0	0	0	0	0	0	0	0	0	0	0	0	0	0	0	0
TrturKRN4B02G032030	3037.84	2976.64	3049.8	2699.49	2293	3302.83	4235.41	2233.83	2336.14	1762.98	1325.53	2194.87	1245	1515.25	1404.81	1106.84	893.05	991.231	901.142	1039.99	813.349	470.67	447.528	915.437
TrturKRN2B02G071075	0	0	0	0	0	0	0	0	0	0	0	0	0	0	0	0	0	0	0	0	0	0	0	0
TrturKRN3B02G055380	6847.57	7991.76	7814.1	9114.39	6688.43	6716.22	4035.17	5085.83	6104.73	4741.15	3084.84	3066.57	3283.51	2577.63	2468.19	2241.01	2016.89	2879.25	2204.64	3130.02	2737.47	1682.39	2090.93	3469.51
TrturKRN2A02G073100	23	9	80	11	17	4	35	42	21	66	17	195	32	68	15	21	23	31	16	260.013	193	34	71	60
TrturKRN4A02G026450	19	23	0	6	4	8	0	4	0	2	0	0	2	0	0	1	0	1	0	6	1	3	0	0
TrturKRN2A02G004910	6	0	10	0	0	3	0	0	0	0	0	0	0	0	0	0	0	0	0	0	0	0	0	1
TrturKRN5B02G071720	0	0	0	0	0	0	0	0	0	2	10	18	10	14	46	3	2	12	7	0	0	0	20	0
TrturKRN1A02G040480	1230.84	913.284	1167.13	763.25	715.952	1243.9	892.414	553.867	694.527	507.092	441.873	680.284	302.342	303.951	335.438	256.267	194.898	270.315	198.868	358.387	332.314	179.662	146.274	228.6
TrturKRN1B02G011530	965.99	880.976	930.412	1333.28	1565.9	1211.99	1599.01	2469.9	2335.78	2797.33	1948.88	2580.22	1955.99	2192.41	2134.03	2031.42	1257.42	1837.44	1641.56	2172.52	1540.42	1069.99	1150.54	2016.36
TrturKRN3B02G069550	513.606	889.283	1032.75	804.078	657.074	1006.83	597.363	275.309	482.902	259.712	231.503	363.871	61.837	165.617	191.826	128.415	83.494	178.636	116.141	267.974	123	148.849	236.075	202.554
TrturKRN7A02G002610	0	0	0	0	0	0	0	0	0	0	0	0	0	0	0	0	0	0	0	0	0	0	0	0
TrturKRN3B02G094890	1034	1126.53	1329.55	1253.96	1192.37	1172.23	1311.04	1505.83	1449.34	1560.8	1274.65	1823	1161.01	1305.11	1135.74	1071.05	992	1121.47	890.003	1148.22	1017	619.298	746.502	1346.11
TrturKRN1A02G060340	1	0	0	1	0	0	0	0	0	0	0	0	0	0	0	0	0	0	0	0	0	0	0	0
TrturKRN7B02G004480	0	0	0	0	0	0	0	0	0	0	0	0	0	0	0	0	0	0	0	0	0	0	0	0
TrturKRN2A02G082740	157	187	200.016	203	193	200	255.231	208	208.378	220	169	431.023	121	257	210	261.001	170	143	203.278	274.412	189	136	202	369
TrturKRN2A02G011000	613	653.181	611	588.805	438.219	732.303	665	453.667	470.482	371.981	285.001	530	195	241	286	169	191	209.215	184	285	131	170	183	300
TrturKRN3A02G044620	39	12	33	45	53	62	18	9	12	11	7	8	0	4	0	0	2	0	0	3	8	0	5	2
TrturKRN1B02G027060	0	0	28	0	3	0	5	1	1	5	8	1	7	7	0	0	0	5	0	0	0	0	1	0
TrturKRN1B02G028020	3209.96	3751.62	4513.85	3673.75	2828.92	3672.24	3428.72	2202.68	2313.74	2447.49	1559.6	3478.54	1726.77	2026.29	1844.82	1665.81	1272.4	1624.61	1308.78	1712.67	1534.73	526.874	876.294	1601.51
TrturKRN4B02G017945	0	0	0	0	0	0	0	0	0	0	0	0	0	0	0	0	0	0	0	0	0	0	0	0
TrturKRN5B02G044562	0	0	0	0	0	0	0	0	0	0	5	0	0	0	0	0	0	0	0	0	0	0	0	0
TrturKRN2A02G005240	284.021	350	337.232	494	350	481	548.183	791.999	482.001	1112.15	588.129	1676.12	1094.21	1167	1174.08	1478	786.001	900.189	1052	1271	992.999	827	884	2050.8
TrturKRN1A02G023240	521.995	659.423	808.275	576.035	572.795	570.519	715.947	397.456	435.144	470.965	317.509	848.556	228.981	320.993	303.893	307.451	217.88	270.386	206.537	387.128	283.991	172	307.598	379.586
TrturKRN4A02G041420	0	0	0	0	0	0	0	0	1	0	0	0	1	2	0	0	0	3	0	0	0	0	0	0
TrturKRN1B02G062630	29.99	45	42	14	37	10	29	21	20	42.997	44	90	46	62.002	41.756	89.393	58.414	72.997	77	167.004	85.388	178.134	171.069	257.914
TrturKRNUn02G015970	0	23	37	21.227	19.001	50	25	4	0	0	14	4	0	3	2	5	7	3	0	9	18	10	0	16
TrturKRN7B02G077090	0	0	0	0	0	0	0	0	0	0	0	0	0	8	0	0	0	0	0	0	1	0	0	0
TrturKRN4B02G034780	136.911	271.482	134.867	66.974	58.907	49.809	12	9	7.007	3.69	1	4	5	3	3	0	0	0	0	6	1	1	2	9
TrturKRN1B02G020140	0	0	0	0	0	0	0	0	0	0	0	0	0	0	0	0	0	0	0	0	0	0	0	0
TrturKRN1B02G028130	294	262	429	246.435	256	260	255	327	287.314	311	291.967	244	240	274	228.001	197	190.089	210	221	302	301	124	189	227
TrturKRN4A02G017990	7	1	16	13	26	13	37	37.067	44	34	53.003	69	41	40	53	42	50.097	44	50	90	52	30	47	75
TrturKRN2B02G019320	28.489	13	40	25	32	12	35	23	17	14	6	24	15	51	24	25	20	28	21	45	43	3	20	48
TrturKRN7B02G048240	0	0	0	0	0	0	0	0	0	0	0	0	0	0	0	0	0	0	0	0	0	0	0	0
TrturKRN1B02G028220	0	0	0	0	0	0	0	1	0	0	0	0	0	0	0	0	0	0	0	0	0	0	0	0
TrturKRN6B02G054210	6	19	2	11	8	6	9	6	7	8	2	7	1	10	3	1	4	4	3	2	4	2	3	14
TrturKRN2A02G010480	4553.5	4780.54	4842.27	5292.43	4095.21	4447.82	3633.54	3286.32	3763.5	2991.77	2128.16	2489.46	2004.38	2026.29	1693.62	1365.25	1335.76	1735.35	1319.56	1917.23	1701.03	1043.81	1239.66	2158.35
TrturKRN5A02G023490	0	0	2	4	0	0	0	0	2	6	0	2	0	0	4	0	0	0	0	4	0	0	1	0
TrturKRN1B02G047270	627	884	953.343	1159.01	884.805	757	1157.11	1095.38	881.495	1422.39	988.228	1426.5	1025.4	1262.7	1026.47	1012	953.023	1006	814.977	1067.45	784.499	548.232	690.567	1049
TrturKRN2A02G007140	0	0	0	0	0	0	0	0	0	0	0	0	0	0	0	0	0	0	0	0	0	0	0	0
TrturKRN7A02G030670	564.005	449.004	439	1362.72	1115.75	1415	1701.77	3040.93	1808.01	3194.45	1818.02	1897.39	2735.04	1927.01	1792.82	2720.89	1963.8	1548.03	2087.89	1778.05	1242.46	260.013	249	2738
TrturKRN4A02G015740	0	0	0	1	0	0	0	0	0	0	0	0	0	0	0	0	0	0	0	5	1	0	0	0
TrturKRN5A02G015630	5	31	35	0	11	8	5	1	0	4	0	0	0	0	0	0	0	0	0	0	1	0	0	0
TrturKRN1B02G028265	32	40	35	66	66.986	177	100	90.032	97.032	103.002	97	184	39	71.002	45.001	58	39.002	59	39	55	23	14	24	33
TrturKRN6A02G045620	13	11	87	73.004	41	63	64	78	52	72	55	110	81	66.188	72.246	34	62	75	55	67.122	48	26	23	48
TrturKRN5A02G022390	1543.78	2505.69	2280.41	2180.55	1581.97	1544.66	762.301	419.111	728.81	292.756	258.817	216.931	58.588	199.81	68.114	62.499	68.253	124.57	60.997	348.254	293.251	33.884	208.781	68.859
TrturKRN1B02G056590	1171.74	1485.01	1872.81	1202.97	1164.12	979.298	1141.13	788.725	943.824	1013.88	608.263	801.309	686.962	895.198	678.49	506.094	427.766	562.073	464.574	740.607	626.454	254.198	294.103	517.289
TrturKRN4B02G043000	10	19	21	11	17	5	7	11	14	4	0	27	0	0	1	13	1	2	0	0	6	2	0	0
TrturKRN2A02G009940	0	0	0	0	0	0	0	0	0	0	0	0	0	0	0	0	0	0	0	0	0	0	0	0
TrturKRN2B02G102980	2536	2446.8	2596.2	2921.11	2768.74	3475.56	3424.69	2548.57	2714.54	2089.23	1635.42	2800.76	1406	2013.84	1803.7	1305.2	864.073	1416.21	1324.79	1712	1299	835.005	761.143	1336.99
TrturKRN1A02G029270	1804	1922.68	1925.6	2261.12	1885.03	1683.55	2296.13	1721.58	1875.08	1820.4	1144.94	2224.45	1417	1711.56	1370.58	1290.31	969.466	1250.88	1098.78	1487.66	1406.01	603.525	758.066	1343.97
TrturKRN1B02G028320	518.322	664.141	989.67	619.597	628.215	930.927	1298.49	739.992	496.197	703.938	617.591	1815.36	387.877	742.142	589.527	377.859	368.643	420.655	317.963	636.494	407.19	45.999	271.774	313.284
TrturKRN1B02G066880	10957.8	10964.2	11036.8	13947.2	10834.2	11616.7	10109.3	7427.37	10511.4	5837.83	4537.32	4480	3463.68	3854.14	3066.77	2205.06	1809.73	3159.22	2420.2	3319.69	2220.29	2613.68	1968.37	3149.91
TrturKRN1A02G011050	0	0	0	0	0	0	0	0	0	0	0	0	5	0	2	1	6	2	0	15	12	5	0	12
TrturKRN1B02G028530	0	0	0	0	0	0	0	0	0	0	0	0	0	0	0	0	0	0	0	0	0	0	0	0
TrturKRN2B02G051610	1418.85	1605.48	1596.89	1906.69	1463.87	1766.4	1535.27	907.947	1351.05	820.708	428.108	671.912	594.729	639.166	580.201	558.151	431.157	599.929	505.8	546.883	516.986	220.334	298.73	531.284
TrturKRN7B02G039660	17	0	13	27	40	32	36	141.002	32	288.001	339.426	1122.56	240	357	372	76.034	254.002	418.001	137	224.144	72	34	1	133
TrturKRN5B02G002220	0	0	0	0	0	0	0	0	0	0	0	6	0	23	0	0	0	4	0	876.267	535	18	222	142
TrturKRN1A02G042060	3	4	9	3.002	2	7	0	0	0	0	1	0	0	4	0	6	0	3	0	1.013	1	0	0	0
TrturKRN1B02G028760	1185.31	1222.52	1561.17	1647.96	1241.16	1508.56	1534.41	1216.58	1350.94	1214.88	899.881	1499.54	948.416	1072.12	1012.62	1016.69	760.414	996.253	766.761	1068.61	882.79	532.361	586.046	1163.34
TrturKRN1B02G028780	6041.67	6374.99	6325.35	7695.58	5946.92	5924.1	5699.65	4712.9	5808.57	4448.63	3435.99	3149.44	3060.05	3148.63	2430.34	2277.98	2088.96	2704.59	1934.3	2304.66	2177.07	1200.4	1539.96	2788.39
TrturKRN3B02G019220	1226.59	1177.77	1576.71	1947.64	1456.63	1438.86	1819.35	1839.2	1851.3	1937.48	1499.98	1461.85	1231.28	1549.14	1039.17	1116.69	1035.93	1217.52	1197.02	1538.43	1190.77	967.655	1036.36	1698.61
TrturKRN7B02G059455	0	0	4	0	0	0	0	0	0	0	0	0	0	0	0	0	0	0	0	0	0	0	0	0
TrturKRN5A02G025100	665.015	1095.58	1131.06	744.818	623.557	776.86	263	84.934	170.93	22	14.325	34	0	20	7	0	4	10	2	71.003	33.007	0	4	10
TrturKRN2A02G015980	184.07	239.107	183.196	654.341	303.965	279.9	691	875.787	337.822	581.214	548.312	447.743	306.836	345.417	262.289	213.476	321.115	272.785	262.423	158.978	115.714	30	36.278	52.943
TrturKRN1B02G013230	0	0	0	0	0	0	0	0	0	0	0	0	0	0	0	0	0	0	0	9	4	0	0	0
TrturKRN5A02G011570	18	16	35	12	91.085	20	308.208	685.24	327	1105.4	871.992	1720.82	1322	1473.31	1318.83	1522.66	1174.36	982.872	929.792	1131.64	913.995	513.766	859.708	1248.53
TrturKRN1B02G072940	838	1697.72	1426.14	1915.36	1548.7	2188.53	1592.28	956.198	1172.57	983.822	684.613	632.098	237.411	621.502	504.964	420.014	364.706	565.942	381.902	710.909	230.71	358.908	376.807	598.644
TrturKRN1B02G029110	2377.75	2530.04	2872.66	3358.08	2793.04	2993.83	2900.12	2299.56	2820.93	2222.58	1528.44	2835.17	1857.95	1938.15	1688.42	1743.18	1308.1	1577.76	1366.18	1567.76	1127.41	1009.78	1108.09	2065.55
TrturKRN5A02G017820	0	0	0	0	0	0	0	0	0	0	0	0	0	0	0	0	0	0	0	2	0	0	0	0
TrturKRN2B02G079940	0	0	0	0	0	0	0	0	0	0	0	0	0	0	0	0	0	0	0	1	2	0	2	0
TrturKRN7A02G029646	0	0	0	0	0	0	0	0	0	0	0	0	0	0	0	0	0	0	0	0	0	0	0	0
TrturKRN1B02G029160	1876.11	1830.67	1703.45	1409.43	1469.49	2117.88	1518.07	1266.47	1427.97	1041.27	781.079	1256.83	600.014	690.265	724.159	590	445.311	721.781	610.887	835.329	562.692	352.605	306.727	697.193
TrturKRN2B02G071360	0	0	0	0	1	6	0	4	2	1	4	0	0	0	0	0	0	0	0	0	6	0	0	0
TrturKRN4B02G006260	5357.59	7592.03	6754.26	6329.78	5020.69	7126.74	3767.93	2993.87	3757.48	2537.89	1896.94	1686.7	1115.8	1743.73	1345.75	1263.53	1050.76	1346.62	1214.43	1920.76	1139.71	920.26	942.613	1143.93
TrturKRN1B02G018695	0	0	4	8	13	26	0	0	1	0	0	0	0	0	0	9	0	0	4	4	4	0	0	0
TrturKRN7B02G081710	5	8	16	24	8	39	0	0	0	0	0	0	0	0	0	0	0	0	0	0	0	0	0	0
TrturKRN3B02G034450	1134.85	1073.73	1253.12	1609.84	1328.39	1612.98	2577.61	1654.68	1572.09	1695.71	1285.98	2668.18	1106.21	1465	1444.31	1164.16	994.036	1076.26	716.656	1142.2	818.621	602.286	868.77	1466.03
TrturKRN3B02G066730	9026.21	9517.98	9152	9714.9	7031.19	8688.55	6319.09	2879.75	4731.92	2333.22	1613.66	2297.29	1247.01	1861.04	1197.5	873.889	725.072	1147.21	968.109	1761.92	1447.76	757.997	1036.9	1464.44
TrturKRN5A02G000910	0	0	0	0	0	0	0	0	0	0	0	0	0	0	0	0	0	0	0	0	0	0	4	0
TrturKRN1B02G029290	0	0	0	6	2	3	13	8.524	9	12.002	29	20	0	5	10	0	3	11.752	0	8	0	4	0	0
TrturKRN1B02G076140	0	0	0	0	0	0	0	0	0	0	0	0	0	0	0	0	0	0	0	0	0	0	0	0
TrturKRN5A02G008160	5	13	12	2	0	4	0	4	7	15	0	0	5	0	3	0	0	0	1	0	0	0	2	0
TrturKRN4A02G069770	4014.77	3306.57	4221.73	5122.46	3787.3	3663.99	2926.49	3746.4	4042.61	3584.02	2821.21	3132.3	2298.06	2232.68	1890.86	1822.41	1656.94	2036.57	1642.84	2645.34	2205.34	1364.35	1688.85	3354.09
TrturKRN1B02G029310	397.372	424	376.713	297.556	357.916	429	223	162.398	212	126.01	92	110.244	60	64	72	48	48	69	52	49	47	16	29	63
TrturKRN1B02G029320	14	14	24	41	34	20	26	64	29.01	38	44	88	49	74	32	53	20	54	47	75	60	28	14	54
TrturKRN3B02G009560	262.54	195.252	177.447	516.944	468.532	692.548	463.53	732.441	680.342	865.472	624.217	780.463	583.795	680.432	765.449	774.186	534.621	550.856	608.288	658.253	434.065	325.473	198.244	555.38
TrturKRN5B02G002570	8	9	17	2	2	6	0	4	6	5	0	2	1	12	20	11	8	3	10	3	13	0	6	5
TrturKRN1B02G077820	64	61	73	37	67	16	51	106.18	51	80.745	21	110	65	112	75.621	159	49	77.869	119.581	159.472	182	62	52	228
TrturKRN2A02G027450	0	0	0	0	0	0	0	0	0	0	0	0	0	0	0	0	0	0	0	0	0	0	0	0
TrturKRN4A02G063060	23	10	30	17	11	21	35	11	8	0	1	10	7	0	2	0	4	0	8	10	7	1	20	0
TrturKRN1B02G029350	1256.08	1702.23	1566.59	1288.38	978.261	1224.01	883.905	440.072	710.208	358.002	382.096	424.576	153	220	183.03	35	69	168	107	137	83	82.878	31	44
TrturKRN2B02G026195	7.161	19.484	1.017	5.26	0	3.272	3.154	20.017	5.49	4.127	1.022	0	0	0	1.095	2	0	2.141	0	0	0	0	0	0
TrturKRN1B02G043220	50.044	33.892	48	48.173	52.897	60.398	49	30.777	23.171	43.175	36.992	69.181	19	22	45.17	13.924	8.178	22	7.921	23.378	21	15.968	5.197	15.036
TrturKRN3A02G045190	153	127	430	60.046	118	152	19	41	50	51	31	44	24	73	65	40	51	46	45	67	77	316.288	190	135
TrturKRN3B02G071850	109	147	248	103	87	108	123	76	159.028	97	44	22	2	34	13	28	8	33	19	23	26	7	29	42
TrturKRN7B02G048920	0	0	0	0	0	0	0	0	0	0	0	0	0	0	0	0	0	0	0	0	0	0	0	0
TrturKRN6B02G050370	0	0	0	0	0	0	0	0	0	0	0	0	0	0	0	0	0	0	0	0	0	0	0	2
TrturKRN5A02G016840	12.001	19.2	28	16.072	12.111	14.04	20.176	5.045	4.065	2.044	1.003	16.106	3.019	1	3.817	1	2.027	0	0	3.043	3.812	0	0	0
TrturKRN1B02G052600	293.009	541.497	536.351	477.899	424.053	309.459	404.55	203.218	265.438	168.334	141.165	175	90.268	153	105.481	49	45.426	70	113.138	121.466	82	39	47	69
TrturKRN2B02G008390	2	0	3	1	1	11	10.645	15.356	6	11.939	8.23	10	7.508	25	6	17.179	0	15.843	13.836	23.584	9.686	9	19.254	29.745
TrturKRN2B02G053080	9560.8	7319.86	6906.83	8456.13	7031.43	9486.95	8991.82	7119.31	8670.32	5534.92	5454.19	4323.56	3847.01	3468.32	3261.72	2103.6	1853.76	2975.97	2458.18	3427.89	2620.83	1860.52	1507.13	2603.21
TrturKRN2B02G025930	86.056	73.998	165.242	88.996	91.044	86.793	88	84.303	66.003	98.269	79.125	99.348	76.022	60.593	48.939	46.998	52	50	45.678	80.997	69.996	45.599	53.996	50.003
TrturKRN2B02G075190	312	202	338	494.164	395.168	227	446	564.387	599	535.367	317.269	453.448	403	470.068	350	450.586	283	362	351.001	562.134	436.568	122	183	408
TrturKRN4A02G014120	179	116	362	181	176.001	194	136	186.085	175.096	237	194	159	51	111	52.032	47	52.013	133	56	211.261	192.051	34	109	109
TrturKRN1B02G036190	1536.72	2746.44	2564.18	2354.96	2042.37	2967.79	1838.84	1026.28	1280.61	895.953	648.16	886.778	366.817	662.62	586.356	401.382	347	566.461	451.114	662.04	384.957	350.032	545.667	570.443
TrturKRN2A02G021220	14	26	18	2	1	0	11	5	6	5	0	0	0	0	0	0	1	0	0	2	1	3	3	6
TrturKRN3A02G066200	0	0	0	0	0	0	0	0	0	0	0	0	0	0	0	0	0	0	0	0	0	0	0	0
TrturKRN4A02G051210	0	0	0	1	1	0	0	5	0	3	2	8	0	0	0	0	0	0	0	0	0	0	0	0
TrturKRN1B02G071080	1112.6	1108.15	1061.14	1404.48	1473.1	1434.18	1765.09	1315.98	1530.69	1171.58	925.122	1248	600.001	865.191	883.873	590.014	432.68	694.633	553.549	826.468	429.998	410.108	386	634.001
TrturKRN2B02G060760	1342.02	2171.99	1956.02	1967.6	1499	1459.99	1049.16	565.304	891.795	486.943	334.081	417.011	283.002	323	270.321	175.004	153.773	305	165.996	413.454	359.006	127.99	239.467	321.437
TrturKRN6A02G029950	128.833	123	156.998	108	119.051	72.732	49	40.548	70	20.758	14	76.986	4	39.209	3	0	0	3.314	0	205.661	84.273	0	16	0
TrturKRN2B02G044650	583.712	626.732	605.977	521.802	415.447	570.044	392.763	297.07	296.669	352.124	312.411	540.423	295.477	282.361	361.126	275.988	250.698	276.222	187.847	329.826	231.987	171.06	306.746	536.206
TrturKRN3A02G011980	1352.35	1451.87	1185.38	1797.25	1316.9	1552.21	1161.13	1005.45	1378.77	939.023	693.95	711.979	693.565	595.365	482.827	489.118	394.352	561.823	393.344	618.707	575.655	356.437	407.457	692.904
TrturKRN4B02G001780	2301	2018.32	2119	1677.58	1199.03	1663.24	1008.23	395	774.953	254.001	218.046	284.042	85	102	80.114	21	34	56	50	167	141	69	37	10
TrturKRN7B02G003700	24	46	24	53	93	94	80	133	121.128	216	128.076	460	119	260.286	218	146	114	118	100	94	57	12	11	28
TrturKRN1B02G029520	11	0	104.996	15	4.001	2	8	1	8	6	4	2	0	15	0	3	1	9	2	1	0	1	3	0
TrturKRN4A02G000410	472	556.007	490	595.139	480.611	465.105	433.661	431.246	444.712	426.619	290.161	603.639	296.413	383.007	322.629	236	225	305.024	264	492.586	297	246.513	277	514
TrturKRN6B02G048590	210	354	332	189	176.748	163.282	168	104.107	121	99.54	100.519	142	89	83	106.966	63.967	67.571	99	84.297	104.141	58.99	55	63.158	105
TrturKRN5A02G020520	1890.75	2585.82	3025.07	2494.78	2190.31	2007.76	2890.71	2142.55	2258.75	1979.97	1596.43	2426	1508.26	1688.76	1433.92	1259.53	1006.25	1298.04	1110.3	1213.2	1068.35	720.345	691.1	1123
TrturKRN1B02G029570	0	8	0	0	9	0	6	5	3	0	0	0	0	3	0	0	0	0	0	1	10	0	0	0
TrturKRN2B02G002280	4	10.663	13.599	0	3	16	0	2	0	0	0	0	0	0	0	0	0	0	0	4	0	0	0	0
TrturKRN5B02G032890	0	0	0	0	0	0	0	0	1	1	1	1	3	7	0	0	3	1	0	0	0	0	9	2
TrturKRN1B02G029580	2932	3091	2325.37	4379.4	2954.36	3232.69	2844.36	2026.84	2524.37	1614.41	967.522	1093.03	564	669.34	618.272	405.019	310.165	717.535	475	692	433	251	281	263
TrturKRN1A02G047720	2069.44	2017.07	1853.61	2134.84	1680.37	2283.43	2725.25	1861.03	2123.29	1685.07	1376.54	1908.62	1202.05	1643.19	1323.75	933.744	897.052	1049.77	857.184	1183.69	866.066	658.789	709.385	1232.92
TrturKRN2A02G062570	1941.18	1855.72	2780.79	1968.96	1975.33	2011	1929.18	1638.01	1886.57	1633.38	883.334	1710.77	1038.28	1552.34	1245.26	1152.81	768.5	731.929	772.391	1053.2	959.764	239.693	353.933	702.106
TrturKRN6A02G052390	0	0	0	0	0	0	0	0	0	0	0	0	0	0	0	0	0	0	0	0	0	0	0	0
TrturKRN1B02G029640	0	0	0	0	0	0	0	0	0	0	0	0	0	0	0	0	0	0	0	0	0	0	0	0
TrturKRN2B02G099970	1.254	1.269	2.511	0	9.448	3.203	29	10.469	11.48	18.191	13.897	0	1.846	19.714	47	18	25	0	4.063	18	26	1.323	22	10.603
TrturKRN6B02G050720	69	71	148	45	47	81	43	20	37	9	8	25	12	9	24.054	10	12	34	24	29	38	0	1	23
TrturKRN1B02G046300	965	1450.31	1047.12	945.774	720	941	408	155.001	318.721	100.243	123.245	59	18	81	21	39	22	69	26	129	121	53	50	35
TrturKRN5B02G056130	0	0	0	0	0	0	0	0	0	0	0	0	0	0	0	0	0	0	0	0	0	0	0	0
TrturKRN1B02G029650	510.812	612.725	461.041	367.062	404.167	415.16	393.907	361.48	268.362	340.461	143.223	367.227	277.165	311.777	288.326	204.834	196	230.453	146.003	258.361	192.763	90.061	97.972	285.012
TrturKRN5A02G049210	863.342	1117.77	1034.45	1131.45	890.23	915.591	535.218	255.948	429.62	230.044	173.064	233.583	62.143	106.072	67.664	11	10	99.467	32.002	120.948	67.377	40.992	8	11
TrturKRN1B02G029730	77	81	94	206	183	170	320	141.074	168	169.13	188.027	214	94	111	99	58	72	61	39.615	26	21	17	0	24
TrturKRN7B02G062530	5	0	5	3	0	0	0	0	0	1	2	31	1	11	0	0	0	7	0	19	5	0	14	0
TrturKRN4B02G046390	13	22	4	9	21	23	11	18	15	21	7	48	19	58	30	49	41.013	64	41	37	25	56	56	58
TrturKRN4B02G040150	600	769.809	889.61	620.134	533.4	608.199	648.182	666.231	590.526	659.343	412.578	743.441	512.613	725.714	623.322	773.586	517.961	590.372	567.139	823.436	729.757	339.444	517.998	855.91
TrturKRN2B02G041810	7144.99	6070.41	6019.81	7339.63	5713.72	7744.5	7762.98	4819.45	5807.22	3909.66	3553.11	3770.96	2061.96	2321.77	2030.56	1037.71	1005.06	1923.18	1195.78	1883.49	1427.42	756.562	855.003	1034.72
TrturKRN3B02G005640	0	0	0	6	0	0	0	0	0	0	0	0	0	0	0	0	0	0	0	0	0	0	0	0
TrturKRN2B02G036580	132	112	183	110	115	137.355	122	111	104	151	171.005	231	76.001	174.003	173.474	127	89.772	96	118.528	179.472	131.001	64.996	99.435	134
TrturKRN6B02G053560	1703.43	1872.77	1682.11	2638.43	1967.71	2176.17	1654.87	2153.02	2248.29	2236.24	1620.66	1345.74	1126.53	1368.44	1161.43	943.034	881.533	1342.72	938.878	1220.38	713.421	562.05	653.999	928.006
TrturKRN2B02G010020	0	0	0	0	0	0	0	0	0	0	0	0	0	0	0	0	0	0	0	0	0	0	0	0
TrturKRN3B02G039540	1525.75	1748.82	1751.26	2377.96	1899.27	1857.12	1710.08	1926.34	2040.7	1777.81	1136.53	1256.85	1044.53	1203.44	921.457	759.62	749.47	867.783	716.899	716.074	643.304	371.722	463.565	655.829
TrturKRN7B02G054355	0	0	0	0	0	0	0	0	0	0	0	0	0	0	0	0	0	0	0	0	0	0	0	0
TrturKRN6B02G056130	9	0	0	14	1	7	2	13	6	59	11	41.002	18	56	33	50	12	15	35	88	52	6	39	21
TrturKRN2A02G038990	1691.54	2026.25	2302.33	2420.76	1894.33	1964.2	1535.99	1782.48	1766.33	1801.11	1217.53	1751.08	1248.31	1472.84	1110.96	1112.95	948.452	1392.2	1110.08	1589.16	1245.99	717.894	930.587	1651.91
TrturKRN4A02G005010	0	0	0	0	0	0	0	0	0	0	0	0	0	0	0	0	0	0	0	0	0	0	0	0
TrturKRN1B02G029740	1368.15	1307.84	1290.22	1787.97	1605.34	1795.65	2791.97	2177.49	2089.8	2334.83	1655.57	2651.84	1665.74	2296.76	1775.39	1575.8	1266.67	1437.5	1200.47	1376.63	1233.25	602.931	740.574	1508.99
TrturKRN7A02G073740	0	0	0	0	0	0	0	0	0	0	0	0	0	0	0	0	0	0	0	0	0	0	0	0
TrturKRN5A02G047190	266.993	326	466.551	366.547	321.337	301.047	284.006	376.193	247.014	318.215	208	299	277	289.82	258	364	279	287.01	280	372.002	245.002	92	120	188.239
TrturKRN2B02G045070	1400.64	1241.19	1392.18	1749.56	1336.23	1711.12	954.526	738.898	1033.35	772.846	695.064	539.289	349.201	475.976	241.392	174.876	171.513	304.044	173.755	291.319	246.351	196.505	227.843	295.425
TrturKRN5A02G020800	26	112	196	40	85.532	59	28	32.452	37	59	33	20	39	69	63	27	117	37	36	30	51	8	18	28
TrturKRN1A02G047460	0	0	0	0	0	0	0	0	0	0	0	0	0	0	0	0	0	0	0	0	0	0	0	0
TrturKRN2A02G072715	8.144	1.773	0	14.979	5.637	0	12.996	4.001	4.714	2.747	0	3.002	0	3.511	1.165	0	2.99	2.997	5.002	4	4	0	0	0
TrturKRN2A02G069500	7	11	0	18	70	53	101	241.042	223	188	115.043	146	138	149	129	68	96	154	68	130	137	23	19	18
TrturKRN6B02G019970	3	10	8	6	17	16	11	6	2	8	11	21	12	3	9	9	2	2	7	7	8	3	0	9
TrturKRN1B02G029830	140.005	77	153.004	169.472	189.778	186.839	317.016	355.991	321.212	380.661	323.007	500.526	384.642	389.673	369.003	384.979	296.862	287.097	304.736	437.282	321	274.634	238.682	530.65
TrturKRN4A02G039980	217.998	347	469	204.691	202	137	89	108.998	128	161	71	99	99	84	73.008	89	64.998	149.999	108	104	110	88	65.002	92.997
TrturKRN1B02G064230	322.001	364.484	463.656	431.79	369.032	400.296	447.582	505.326	464.989	735.559	504.439	1093.01	776.037	993.211	848.977	1110.86	758.886	777.521	790.261	1063.42	1046.01	710.174	904.465	1961.27
TrturKRN1B02G067130	0	0	0	0	0	0	0	0	0	5	0	0	3	0	2	0	2	0	0	0	0	0	0	0
TrturKRN1B02G053470	2979.55	2226	2194.1	1759.19	1502.12	2326.83	860.662	828	974.5	394.989	380.547	455	207	234.03	243	91	99	193	112	261	155	101	42	66
TrturKRN1B02G029890	9	4	12	5	4	15	0	0	1	1	0	0	1	0	0	0	6	0	2	0	0	0	4	4
TrturKRN2B02G063505	63.092	20.198	39.597	6.068	19.098	30.149	12.078	8.23	9.099	5.033	2.012	9.083	1.001	6.047	3.034	0	5.055	0	2.029	13.236	4.001	0	1.029	2
TrturKRN4A02G065190	1	0	25	5	0	2	5	0	0	1	0	3	0	0	0	0	0	0	1	0	0	0	0	0
TrturKRN1A02G041960	28	27	66	13	35	21	0	14	20	19	10	44	15	35	38	26	25	18	27	54	46	25	25	48
TrturKRN3A02G003370	3	0	0	0	2	0	2	2	0	2	11	5	0	1	0	3	0	1	0	3	3	0	1	0
TrturKRN2B02G049270	0	0	0	0	0	0	0	0	0	0	0	0	0	0	0	0	0	0	0	0	0	0	0	5
TrturKRN5A02G074070	0	0	0	0	0	0	0	0	0	0	0	0	0	0	0	0	0	0	0	0	0	0	0	0
TrturKRN1B02G027070	2107.89	2192.76	2272.58	2515.19	2026.5	2132.6	3304.04	2304.66	2594.47	2678.12	1917.74	3704.76	2179.3	2284.84	2169.12	1831.32	1572.69	1627.79	1209.94	1357.4	918.995	547.569	872.45	1685.06
TrturKRN1A02G053270	1517.01	956	1154	2356.11	3564.27	3165.32	6117.86	9957.09	6966.19	9857.96	7407.67	11908.4	5966.28	6635.66	7610.26	5031.58	4535.41	6169.4	4826.42	4652.73	2465.85	650.1	608.001	1576.05
TrturKRN1B02G042730	33	127	47	27	24	70	23	4	6	5	3	30	0	2	1	0	5	1	0	7	10	0	5	0
TrturKRN1B02G029940	2	2	6	5	2	0	0	0	0	0	1	0	0	0	0	0	0	0	0	0	0	0	0	0
TrturKRN2B02G026150	0	0	0	0	0	2	0	0	0	0	0	14	0	0	0	0	0	0	0	0	0	1	3	10
TrturKRN1A02G034800	469.458	639.882	776.436	601.524	485.772	667.518	546.52	362.999	427.714	379.582	254.608	511.325	207.322	260.086	282.289	197.291	167.329	315.041	235.865	472.332	365	178.994	294.458	402.246
TrturKRN3B02G050470	1692.56	1908.13	1834.19	2368.03	1780.78	1796.52	1510.19	1566.51	1733.95	1668.74	972.279	1596.49	1030.75	1043.1	969.308	995.251	771.58	941.972	767.228	1092.63	842.668	572.03	847.996	1195.85
TrturKRN2B02G041190	21	1	4	19	18	30	32	19	22	4	6	11	0	2	0	0	0	0	0	0	0	0	5	0
TrturKRN7A02G021170	495	459	397	350.668	223.956	340.227	108	82.055	83	53	23	29.036	55	26	23	15	17	25	12	6	9	0	0	0
TrturKRN5A02G006610	0	0	0	0	0	0	0	0	0	0	0	0	0	0	0	0	0	0	0	0	0	0	0	0
TrturKRN2A02G018590	596	824	702	610.24	743.231	825	931.884	483.835	563.671	401	315.912	643.116	260	394.931	413.887	310.008	209.008	261.059	271.001	299.801	236	167	115	272
TrturKRN1B02G030125	0	0	0	0	0	0	0	0	0	0	0	0	0	0	0	0	0	0	0	0	0	0	0	0
TrturKRN3A02G012260	43	123.001	103	113	109.006	92	68	75.06	83.065	66	74	82	40	47	39	30	38	42	27	47	21	29	33	43
TrturKRN1B02G030130	10	9	10	5	4	2	27	22	16	19.001	15	61	0	14	1	2	3	3	4	28	14	3	5	3
TrturKRNUn02G002270	0	0	0	0	0	0	0	0	0	0	0	0	0	0	0	0	0	0	0	0	0	0	0	0
TrturKRN3B02G054970	43	23	97	30	39	18	9	0	1	0	0	0	0	1	0	0	0	2	3	0	3	1	1	0
TrturKRN7B02G003860	0	0	0	0	0	0	0	0	2	6	4	16	12	22	12	0	8	10	4	13	7	0	0	0
TrturKRN2B02G021370	871.005	1458.17	1062	1166.82	957.143	1169.12	867.004	777.363	855.754	985.203	622.882	1637.29	770.588	972.38	1044.11	981.005	637.415	732.415	771.111	731.918	584.98	456.593	431.978	1151.99
TrturKRN5A02G054280	0	0	0	0	0	0	0	0	0	0	0	0	0	0	0	0	0	0	0	0	0	0	0	0
TrturKRN3B02G062280	2170.34	3447.33	2623.87	2292.3	1807.64	1737.51	954.3	547.354	840.602	602.696	521.765	629.301	507.965	621.934	666.302	715.407	376.809	614.859	590.45	1202.92	1004.5	1586.94	1799.66	2732.51
TrturKRN3B02G090150	0	9	0	0	0	0	0	3	0	0	0	0	0	0	0	0	0	0	2	0	0	0	0	0
TrturKRN1A02G006140	0	0	0	0	0	0	0	0	0	0	0	0	0	0	0	0	0	0	0	0	0	0	0	0
TrturKRN1B02G030240	0	0	0	0	0	0	0	0	0	0	0	0	1	0	0	0	3	0	0	5	0	0	0	0
TrturKRN5A02G077330	0	0	0	0	0	0	0	0	0	0	0	0	0	0	0	0	0	0	0	0	0	0	0	0
TrturKRN1B02G036320	0	1	0	0	1	0	0	0	0	0	0	0	0	0	0	0	0	0	0	0	0	0	0	0
TrturKRN2A02G004570	0	0	0	0	0	0	0	0	0	0	0	0	0	0	0	0	0	0	0	0	0	0	0	0
TrturKRN3A02G052390	0	0	0	8	0	0	0	0	0	0	0	0	0	0	0	0	0	0	0	0	0	0	0	0
TrturKRN2A02G008730	0	0	0	0	0	0	0	0	0	0	0	0	0	0	0	0	0	0	0	0	0	0	0	0
TrturKRN4A02G032810	4952.51	2498.2	3809.4	7787.15	8307.47	8874.01	19410.9	14097	14923.7	17720.7	17529.4	14359	9724.37	10881.1	10032.5	7863.44	8206.38	12007.2	8007.26	17630	10716.8	16241.7	16586.6	26695.1
TrturKRN2A02G049410	0	0	0	0	0	0	0	0	0	0	0	0	0	0	0	0	0	0	0	0	0	0	0	0
TrturKRN4B02G022195	93	87	158	253	186.005	153	228.013	116	134.015	126.359	167	218	84	99	166	88	82	85	60	113	37	61	85	170
TrturKRN5A02G056150	25	45	153	18	47	19	18	25	18	25	25.502	23	33	32	20	14	21	31	16	86.742	54	8	30	11
TrturKRN1B02G030270	176.795	281.697	301.319	253.387	145.7	146.44	86.946	52.869	97.317	38.586	11.536	34.04	23	37.822	30	68	38.475	58.686	37	104.783	114.233	55	104.924	100
TrturKRN1B02G079380	0	0	0	0	0	0	0	0	0	0	0	0	0	0	0	0	0	0	0	0	0	0	0	0
TrturKRN3B02G009610	129.25	94.825	122.247	119.669	110.598	87.552	112.72	103.356	127.451	124.714	148.644	455.376	165.228	207.211	238.435	159.184	130.999	172.257	140.21	190.355	167.279	120.316	129.657	258.875
TrturKRN2B02G015230	0	0	0	0	0	11	0	0	0	0	0	0	0	0	0	0	0	0	0	0	0	0	0	0
TrturKRN7B02G037920	0	0	4	7	0	0	0	0	2	0	0	0	0	1	0	7	3	0	2	0	6	1	3	3
TrturKRN1B02G030310	2693.9	3408.3	5226.43	1437.75	2780.13	2008.06	378	783.139	1088.34	364.513	236.787	36	166.31	190.61	73.736	12.24	14.155	47.826	6.133	2.253	12	0	3	6
TrturKRNUn02G016400	169.237	8.428	0	90.652	9.371	0	134.106	0	0	42.69	0	0	0	0	0	0	101	15.425	0	14.805	13.728	0	0	0
TrturKRN5A02G025120	0	1	9.173	0	0	0	0	0	0	0	0	0	0	0	0	0	0	0	0	0	0	0	0	0
TrturKRN1B02G024320	9111.61	14027	12291.4	11851.3	9592.95	11265.8	11225	6590.91	8929.36	4392.1	3933.69	3496.05	1956.91	3024.19	2402.26	1246.36	1234.42	2108.34	1444	2390.82	1235.05	1019.7	960.364	1205.22
TrturKRN7A02G027040	0	0	0	0	0	0	0	0	0	0	0	0	0	0	0	0	0	0	0	0	0	0	0	0
TrturKRN3B02G058600	522.457	545.657	440.283	404.984	426.579	568.109	273.424	814.236	492.747	834.893	566.616	862.571	799.993	630.581	817.715	798.278	541.722	713.021	752.337	865.15	833.937	657.431	375.416	1102.17
TrturKRN2B02G098590	860.506	883.854	1075.02	1320.44	1417.27	1061.12	1577.58	1684.75	1518.53	1693.16	1284.18	2723.93	1403.16	1986.5	1909.01	2425.76	1435.37	1618.98	1716.89	2056.09	1853.15	1145.61	1394.7	3489.4
TrturKRN1B02G063020	0	0	0	0	0	0	0	0	0	0	0	0	0	0	0	0	0	0	0	0	0	0	0	0
TrturKRN2B02G093040	0	0	0	0	0	0	0	0	0	0	0	0	0	0	0	0	0	0	0	0	0	0	0	0
TrturKRN7A02G014840	0	0	0	0	0	0	0	0	0	0	0	0	0	0	0	0	0	0	0	0	0	0	0	0
TrturKRN4A02G066890	0	0	0	0	0	0	0	0	0	0	0	0	0	0	0	0	0	0	0	0	0	0	0	0
TrturKRN6B02G046100	50	106	71	100	82	87	77.991	80	78	72.286	43	41	47	80	52	52.609	42	64	45	98	70	41	74	88
TrturKRN6A02G055010	5	10	23	3	1	1	2	0	0	0	0	5	0	4	0	0	0	0	0	0	0	0	0	0
TrturKRN3B02G067270	12	4	0	8	0	5	0	0	0	7	5	2	0	5	0	0	4	0	1	124.269	10	23	393.317	67
TrturKRN4B02G002590	2	0	6	0	0	0	0	0	0	0	0	0	0	0	0	0	0	0	0	0	0	0	0	0
TrturKRN2B02G087710	50	44	16	48.075	26	48	50	34	36	22	21	56	43	27	41	18	21	11	12	13	12	10	4	31
TrturKRN1B02G054440	0	0	0	0	1	0	9	4	3	0	0	2	0	5	3	15	2	5	0	2	0	0	1	2
TrturKRN2B02G010810	27	14	82	8	15	7	4	6	4	9	1	12	13	13	7	9	8	3	1	29	23	2	56	9
TrturKRN4B02G037630	183.016	165	217	174	159	214	138	100	102	57.086	39	65.008	28	38	31	22	16	22.026	32	34	49	14	13	24
TrturKRN5A02G072880	5	16	44	1	32	8	0	2	4	21	7	0	9	15	18	4.002	9	16	10	27	47	0	50	11
TrturKRN2A02G057070	1162.03	919.164	1094	1627.96	1317.41	1512	1813.32	1619.24	1734.92	1507.56	1087.32	1591.27	1005	1096.87	1128.23	1079.95	798.512	829.076	650.099	779.247	572	350	377	893.176
TrturKRN7B02G047690	724.913	835.906	1061.6	678.186	543.024	615.043	521.998	326.933	529.515	531.512	595.048	917.741	229.992	357.597	170.001	60.529	143.506	203.654	101.992	243.168	116	13.211	28.838	40.985
TrturKRN1B02G030616	0	0	0	0	0	0	0	0	0	0	0	0	0	0	0	0	0	0	0	0	0	0	0	0
TrturKRN4B02G050010	0	0	0	0	0	0	0	0	0	0	4	0	0	0	0	0	0	0	1	3	1	0	0	0
TrturKRN1B02G030650	0	9.467	0	0	1.045	6.27	0	3	0	0	4	17	0	1	0	0	0	0	0	1	3	1	0	0
TrturKRN5B02G039760	2289.92	2953.3	2864.82	2262.47	1753.99	1901.34	1009.07	921.978	1050.52	876.812	517.439	844.782	592.805	666.399	615.465	668.119	457.94	533.746	516.344	957.066	738	467.588	700.149	1219.38
TrturKRN2A02G037590	218.609	395.818	239.391	307.575	262.832	342.111	233.192	372.794	262.92	275.915	199.093	328.458	173.833	177.984	167.523	125.82	102.435	177.4	147.679	172.076	187.817	33.518	49.79	71.535
TrturKRN7B02G059580	4663.41	5008.25	4570.27	1864.7	1476.67	2927.7	377.002	258.001	298.346	147.991	68	90	109	40	78	47	40	39	29	67	32	2	0	9
TrturKRN3A02G042520	984.795	1092.83	1298	1064.7	745.348	907.69	911.621	440.99	538.347	354.431	243	435.688	217	251.227	207.378	160.385	123.729	207	129	258	232.029	176.682	193.259	177
TrturKRN4A02G020400	3255.53	3888.81	3998.63	5664.61	4039.52	3517.9	3286.49	3916.91	4058.41	3550.79	2220.01	2836.35	2623.2	2381.36	1808.86	2121.67	1789.26	2459.08	1951.02	2620.8	2510.1	1320.85	1807.79	3205.62
TrturKRN2A02G000790	0	0	0	0	0	0	0	0	0	0	0	0	0	0	0	0	0	0	0	0	0	0	0	0
TrturKRN2A02G063850	0	0	48	10.39	3	6	13	7	3	21	39	31	2.022	54.615	9.189	3	10	12.109	15.335	177.554	99.346	60.458	142.562	45.001
TrturKRN1B02G051710	746	1060.16	1104	928.012	707.152	858	745	611.067	685.316	593.009	489.082	549.035	424	434	412	470	346	414	325	493.001	303	283	192	552
TrturKRN7B02G057130	10	23	7	0	4	7	15	5	5	1	0	3	1	6	5	6	2	0	0	1	0	3	4	6
TrturKRN5A02G034230	0	0	0	0	0	0	0	0	0	0	0	0	0	0	0	0	0	0	0	3	0	0	0	0
TrturKRN1B02G049060	23	48	54.319	37	29	41.981	4	4	0	5	0	0	3	1	2	0	0	0	0	1	0	2	3	14
TrturKRN4B02G043490	0	0	0	0	0	0	0	1	0	0	0	0	0	0	0	0	0	0	0	0	0	0	0	0
TrturKRN2B02G075610	570.998	596	784	918.531	529.016	952.356	399.402	191.997	259.438	170.103	143.707	242	28	108	49	37	31	51	25	47	9	23	18	46
TrturKRN3B02G095610	152	147	102	393.322	449.748	359	660.891	1405.04	899.869	1419.6	951.48	1776.1	922.037	987	1268.95	1140.78	928.692	925.86	981.88	1154.67	667.091	539.762	725.063	1122.5
TrturKRN1B02G038070	2086.83	2230.17	2019.77	3126.17	2659.93	3200.48	3192.65	2101.91	2329.68	1904.08	1287.65	2397.35	1151.41	1942.24	1692.89	1753.56	1485.9	1472.07	1139.31	1522.93	1122.21	592.368	1221.96	1734.73
TrturKRN1A02G040890	0	0	0	0	0	0	0	4	0	8	1	4	5	4	0	6	2	0	5	1	0	1	4	6
TrturKRN2A02G078800	2032.45	3048.47	3039.41	2327.2	1634.46	1769.62	1471.59	1061.68	1276.02	1073.24	569.401	874.325	710.8	749.262	699.633	638.803	485.789	564.341	524.665	768.446	664.669	347.749	421.717	779.976
TrturKRN4A02G046985	9	7	22	19	11	23	39	17	26	20	17	19	23	23	19	33	7	14	13	16	11	9	7	11
TrturKRN6A02G047580	1436.32	1474.26	1812.93	1659.28	1105.88	1399.51	793.373	774.432	980.887	646.209	491.549	611.911	328.019	423.256	345.783	328.268	278.633	403.309	310.568	638.605	534.182	270.791	329.401	487.947
TrturKRN3B02G082460	0	0	0	0	0	0	0	0	0	0	0	0	0	0	0	0	0	0	0	0	0	0	0	0
TrturKRN1B02G030760	62	85	156	98	105	91	165	80	74	117	76	248	88	146	108	124	59	129.625	78	268	200	95	193	205
TrturKRN3A02G069490	770	417	523	660.213	453.276	801	555.941	229	273.319	165	68	136	129	114	98.026	125	68	32	73	90	36	24	16	74
TrturKRN3B02G064730	2	0	0	0	0	0	0	2	2	1	3	0	0	0	1	0	0	0	0	0	0	0	0	1
TrturKRN1B02G039710	11	1	11	1	5	0	0	0	1	0	0	4	0	0	0	0	1	6	0	0	0	1	0	0
TrturKRN3B02G086930	0	0	0	0	0	0	0	0	0	0	0	0	0	0	0	0	0	0	0	0	0	0	0	0.333
TrturKRN4B02G041840	0	0	0	0	0	0	0	0	0	0	0	0	0	0	0	0	0	0	0	0	0	0	0	0
TrturKRN2A02G023860	9	4	12	4	6	30	1	2	9	1	1	0	0	4	3	1	3	2	0	0	6	0	6	0
TrturKRN1A02G029600	27	2.014	24	9	7	22	1	1	5	0	0	7	2	2	0	8	1	6	0	1	1	0	12	7
TrturKRN1B02G048520	68	45	42	38.075	55	50	16	22	27	31	19	91	28	51.537	27	71	30	50	35	91	49	64	39	83
TrturKRN3B02G089140	0	0	0	0	0	0	0	0	0	0	0	0	0	0	0	0	0	0	0	0	0	0	0	0
TrturKRN7A02G083370	134	103	125.002	159	162	189	192	151.017	142	120	74	129	59	60	43.001	57	34	53	33	99	111	43.003	47	45.638
TrturKRN4A02G037720	0	0	0	0	0	0	0	0	0	0	0	0	0	0	0	0	0	0	0	0	1	0	0	0
TrturKRN2A02G058930	0	6	37	15	10	31.011	6	4	11	0	0	1	0	0	0	2	0	0	8	5	6	7	3	28
TrturKRN2B02G032540	0	0	0	3	0	0	0	0	0	0	0	0	0	0	0	0	0	0	0	0	0	0	0	0
TrturKRN5A02G062665	9.703	10	13.736	16.996	16.412	35.998	19.096	15.133	14.998	24.559	33.436	33.934	5.99	11.552	16.642	22.424	18.081	22.461	11.515	15.232	10.474	10.501	12.493	15.21
TrturKRN1B02G030790	0	0	0	0	0	0	0	0	0	0	0	0	0	0	0	0	0	0	0	0	0	0	0	0
TrturKRN5B02G064330	2774.07	3324.46	2886.09	3851.39	3959.78	3485.94	4980.76	4517.72	4881.01	4460.4	2772.31	5051.33	3269.79	4064.12	3763.38	3383.45	2911.43	2921.77	2640.98	2934.45	2124.01	1793.17	2031.62	3891.99
TrturKRN5B02G031620	0	0	0	0	0	0	0	0	0	0	0	0	0	0	0	0	0	0	0	0	0	0	0	0
TrturKRN1A02G038440	0	0	0	9	6	0	0	1	6	0	0	0	0	0	0	4	0	0	0	3	0	0	0	0
TrturKRN7A02G074870	0	0	0	4	13	12	90	522.996	75	1560.04	1005.32	3705.09	1839.05	2493.01	1513.64	1815.27	1732.04	2000.45	1648.44	8961.07	7640.12	3293.11	5317.76	5574.38
TrturKRN3A02G029720	170.888	201.355	279.9	211.234	180.012	199.717	157.333	111.032	149.969	135.751	129.579	177.625	61.155	45.637	78.66	15.006	65.665	55.37	18.167	109.183	83.024	15.05	44.961	76.992
TrturKRN1B02G030800	4	0	1	3	18	32.001	31	4	10	5.003	5	0	1	0	0	0	1	0	2	3	0	1	0	0
TrturKRN1A02G020240	668.872	670.118	736.709	756.482	536.025	610.189	751.82	631.849	507.941	723.233	553.072	1215.06	620.513	717.962	717.432	653.158	428.771	567.942	455.973	563.182	590	282.203	404.573	776.056
TrturKRN4A02G048340	0	0	0	0	0	0	0	0	0	0	0	0	0	0	0	0	0	0	0	0	0	0	0	0
TrturKRN5B02G032480	0	0	0	0	0	0	0	0	0	0	0	0	0	0	0	0	0	0	0	1	0	24	13	10
TrturKRN2B02G034160	56825.6	65405	61482.7	51586.8	47206.7	65415.4	50690.2	31083.2	38721.6	23934.7	23263.5	25140.2	11774.1	16195.4	17012.3	7970.35	7140.9	12898.4	8415.25	14585.1	7783.9	8771.02	7901.3	9469.51
TrturKRN5B02G075880	3	9	19	0	0	0	0	0	0	0	0	0	0	0	0	0	0	0	0	0	0	0	0	0
TrturKRN1B02G002350	3	6	0	0	0	0	0	0	0	0	0	0	0	0	0	0	0	0	0	0	0	0	0	0
TrturKRN3B02G031130	0	0	0	0	0	0	0	0	0	0	0	0	0	0	0	0	0	0	0	0	0	0	0	0
TrturKRN1B02G079460	0	0	0	5	4	1	3	12	7.138	17	6	20	3	3	6	11	7	11	1	9	1	14	3	25
TrturKRN1A02G015080	7254.43	5944.29	5594.27	5848.26	5161.31	7608.33	5660.07	4359.89	4696.05	3355.48	2974.47	3418.17	2668.99	2677.09	2513.2	2093.73	1921.7	2246.98	2062.74	2761.85	2170.45	1640.37	1605.49	2735.23
TrturKRN1B02G043240	85	67	202.49	139.999	190	164	262	213	208.023	309.037	238.006	444	221	257	401	219	161.005	200	140	239.015	223	114	137	289
TrturKRNUn02G013703	17	3	7	1	3	16	3	4	2	5	3	2	17	6	26	2	6	5	7	3	5	0	13	16
TrturKRN2A02G032560	0	5	4	0	5	0	0	0	3	0	0	10	7	14	0	11.66	5	0	0	0	0	20.888	0	0
TrturKRN1B02G030890	6136.98	6446.44	6274.26	7045.97	5196.19	6107.94	4946.09	3050.41	4297.25	2461.19	1765.37	2395.14	1164.24	1572.77	1089.61	894.41	726.02	1262.01	904.24	1793.98	1282.11	796.601	950.613	1112.21
TrturKRN2B02G089270	27367.8	21138.3	20783.6	27455.1	26471.8	31288.3	43377.7	30248.9	30616.1	24681.7	18446.8	30061.3	18173.7	20822.4	19331.4	16341.3	14015.6	14768.2	13521.4	18149	14622.4	6947.44	11077.9	17484.4
TrturKRN1A02G020840	17.471	26.047	54.003	50.103	25	56.191	35.776	14.301	24.337	8.116	24.331	27.001	6	11.066	7	2	8.092	8.128	1	20	3.01	2.011	9.109	7.001
TrturKRN1B02G055420	0	0	0	0	0	0	0	0	0	0	0	0	0	0	0	0	0	0	0	0	0	0	0	0
TrturKRN7A02G053500	16	27.002	55	2	34	1	1	4	9	6	5	9	0	27	10	13	3	41	12	16	32	2	24	41
TrturKRN1B02G065550	249	265	251	272.001	202.003	184	285	119.002	191	51	34	129	26	44	43	18	9	40	14	78	58	39	36	34
TrturKRN1B02G030910	0	12	0	3.262	0	6	0	0	2	0	1	5	0	6	0	5	0	3	0	4	3	0	2	0
TrturKRN4A02G051540	0	0	0	0	0	0	0	0	0	0	0	0	0	0	0	0	0	0	0	0	0	0	0	0
TrturKRN1A02G029470	13	12	17	16	11	34	39	34	29	15	9	20	7	10	7	6	3	11	4	6	2	0	3	4
TrturKRN1B02G012140	335	907	417	129.004	151.053	191	3	20	32	16	4	10	2	8	6	1	0	6	1	8	2	0	0	4
TrturKRN4B02G053380	0	0	0	0	0	0	0	0	0	0	0	0	0	0	0	0	0	0	0	0	0	0	0	0
TrturKRN4B02G019610	1150.45	1270.58	1248.63	1325.84	973.044	1019.08	702.013	453.796	668.565	309.086	244.691	206.883	112	172	124	39.006	41	131	56.52	171.61	119.586	67.791	69.367	77.008
TrturKRN4B02G050070	61	60	72	38	70	46	98	41	63	65	52.002	210	32	69	58	98	28	66	57	114	77	44	53	185
TrturKRN1B02G057730	20	61	41	31	26	7	16	6	13	6	2	0	0	0	2	0	0	0	0	11	4	0	0	0
TrturKRN2B02G100050	3007.4	3729.48	3361.34	5820.58	5704.14	5037.6	8980.67	5619.34	7116.38	5204.84	3280.82	4938.65	2795.61	3719.43	3227.87	2366.94	1832.38	3403.96	2185.74	2996.72	1706.02	1501.01	1528	2539
TrturKRN4A02G039500	98	326	468	1508.6	569	4998.84	195	466.665	999.589	39.007	105	150	8	66	113.051	23	6	40	466.262	44	46	36	4	38
TrturKRN1B02G031020	66	18	70	53	63	66	141	75	69	101.003	110.324	242	108	140	135.593	77	58	56	63	67	93	43	34	96
TrturKRN6B02G067020	1904.87	2700.23	2620.86	2781.84	2532.9	2862	2853.59	1994.37	2538.36	1977.31	1203.1	1604	640	1146.9	901.594	672.479	514.351	778	537.484	669.371	354.064	349	284	546
TrturKRN6A02G046340	694.132	781.257	688.329	663.936	574.344	556.994	551.018	365.202	438.428	395.622	241.967	480.819	190.468	258.002	240	181.921	151.013	203.709	164.709	280.379	206.991	138.389	131.604	299.379
TrturKRN1B02G031110	29	27	24	16	24	15	12	4	6	15	4	14	1	4	4	4	2	10	0	12	14	3	3	3
TrturKRN5B02G035020	32	116	33	10	4	11	0	18	7	14	47	21	10	3	5	1	9	2	5	15	13	0	2	0
TrturKRN4A02G053290	0	0	1	3	2	0	0	0	0	0	2	0	0	0	0	0	0	0	1	0	0	0	0	0
TrturKRN2A02G084750	0	0	0	0	0	0	0	0	0	0	0	0	0	0	0	0	0	0	0	0	0	0	0	0
TrturKRN1B02G050050	7807.21	7537.27	7317.99	11843.1	9283.36	9155.67	6359.81	8992.37	11447.9	8493.72	6381.52	4663.48	4936.65	4376.99	3683.69	3724.42	3292.86	4327.3	3642.6	4455.22	3044.06	3139.97	3100.84	5204.21
TrturKRN3B02G050640	0	0	0	0	0	0	0	0	0	0	0	0	0	0	0	0	0	0	0	0	0	0	0	0
TrturKRN1B02G031120	250.393	204.939	234.244	368.677	282.202	226.383	334.502	272.676	247.523	238.325	196.661	425.571	155.218	283.321	211.492	158.283	137.552	174.552	140.872	176.235	166.625	104.103	123.281	225.589
TrturKRN1B02G031130	5089.52	4358.56	4853	4106.87	3258.36	4606.94	4039.82	2554.94	3072.76	1933.67	1648.65	1707.13	1357.12	1521.35	1335.02	986.998	899.442	1205.75	981.499	1468.8	1168.31	572.442	506.982	930.739
TrturKRN4A02G016940	9882.57	7762.28	7760.61	8607.84	7178.42	8502.9	9287.93	6663.27	7955.97	5561.35	4430.74	4263.83	4830.81	3888.57	3341.61	2696	2302.52	3100.84	2679.98	3492.82	3339.49	2259.43	2163.42	4286.47
TrturKRN6A02G008610	932.658	1104.79	878	784.569	679.921	1037.54	588.071	841.686	636.914	879.013	515.972	1465.3	559	845	822.181	827.002	525.157	705	720.485	989.176	656.969	241.387	228	826
TrturKRN3B02G007910	3	0	7	1	2	0	0	1	1	0	1	0	0	4	0	2	0	2	0	28	0	0	0	8
TrturKRN1B02G013950	13	25	38	36	48	52	67	22	27	35.076	11	41	7	3	5	7	7	7	11	6	5	3	6	10
TrturKRN4B02G032370	300	371.485	291	314	218.047	287	177	56.583	136	46	32.246	44	4	39	17	9	3	18	10	34	15	3	14	20
TrturKRN5A02G069230	316	342	455	618.241	548.392	651.103	420.387	565.065	653.909	428.225	190.638	205.633	188	207	162.419	218	97	239	155	198	98	45	50	98
TrturKRN2B02G006610	81	138	239	41	23.874	54	3	5	20	4	0	28	6	35	10	11	11	15	5	109	93	3	9	12
TrturKRN1B02G031220	748.609	928.501	760	821.382	657.418	720.021	552.835	858.122	759.175	1067.5	500.826	846.318	745.714	795	715.247	798.653	373	399.341	618	608.314	393	128	136.657	375.614
TrturKRN1B02G054450	0	0	0	6	0	0	0	0	0	0	0	0	0	0	0	0	0	0	0	0	0	0	0	0
TrturKRN1B02G031250	6	11	20	7	8	2	8	2	8	1	0	1	0	5	2	0	3	3	0	3	0	0	2	0
TrturKRN2A02G049990	1728.38	1706.46	1991.04	2412.08	1739.06	1958.22	2447.88	1488.85	1664.49	1465.38	1030.3	1531.84	920.698	1162.11	919.559	824.363	687.763	711.91	588.233	827.161	580.922	540.713	589.59	898.272
TrturKRN3A02G006470	276	370	1558	374.165	429.398	320	103	495.588	525.604	653.961	661.877	244	110	288	63	40	105	213.564	70.594	736.651	390.561	9	30	24
TrturKRN1B02G068430	0	0	0	0	0	0	0	0	0	0	0	0	0	0	0	0	0	0	0	0	0	0	0	0
TrturKRN4B02G029330	125.744	183.304	194.916	220.49	145.136	163.283	151	62.021	113.333	46	18	45.412	33	35	21	12	16.179	15	17	22.22	23	3.106	20.579	15.156
TrturKRN6A02G062960	0	0	0	0	0	0	0	0	0	0	0	0	0	0	0	0	0	0	0	0	0	0	0	0
TrturKRN1B02G045430	0	0	0	0	1.126	0	4	0	3	5.362	11.376	0	5.161	0	0	0	1.01	0	0	0	0	0	0	0
TrturKRN2B02G052190	1090.89	1631	1612.38	1416.95	844.469	1214.24	621.931	362.568	524.298	205.859	159.252	186.642	106.232	135.626	106.203	69.228	49.977	96.904	64.158	113.757	111.904	57.041	77.405	52.661
TrturKRN1A02G045140	9	0	41	0	0	0	0	0	0	1	0	0	0	5	0	0	0	2	8	0	3	0	0	3
TrturKRN4A02G040080	1095	2429.57	1992.7	1994.42	1703.07	1632	457	305.027	608.458	86	55	60	11	50	32	31	19	59	16	473	273	0	26	9
TrturKRN1B02G031300	11542.6	7047.04	7197.4	8429.83	7038.15	10021.5	4742.97	6632.45	7375.71	5053.47	4286.35	3020.23	4308.23	2739.69	2908.66	2857.28	2404.09	2886.19	2833.67	4017.01	3339.77	2228.92	2008.24	4072.81
TrturKRN1B02G026820	735.002	785.068	625.888	596.954	696.841	739.948	715	512.751	571.079	416.085	260.002	434.436	337.001	397.322	397.43	429.001	267.878	436.32	351.182	689.972	622.996	351.996	439.996	641.099
TrturKRN1B02G031310	0	0	13	0	0	0	0	0	0	5	0	0	3	2	0	3	0	6	1	2	0	0	4	4
TrturKRN1A02G015265	0	0	0	0	0	0	0	0	0	0	0	0	0	0	0	0	0	0	0	0	0	0	0	0
TrturKRN4B02G013910	3443.77	2559.77	3310.63	6121.34	6870.42	5874.47	8678.75	13485.3	11819.3	13498.9	8309.89	10588.2	7548.06	8469.52	7271.31	7161.45	5030.97	6764.46	6199.26	6495.7	5169.77	2154.45	2382.45	4920.06
TrturKRN1B02G031380	162	147	538	108	205	160	7	44	47	146	73.047	159	218	447	270.994	55	240	247	115	22.058	25	0	2	0
TrturKRN2A02G040300	0	0	0	0	0	0	0	0	0	0	0	0	0	0	0	0	0	0	0	0	0	0	0	0
TrturKRN1B02G031430	1129.38	1302.57	1161.85	1475.42	1234.23	1233.69	884.152	709.353	822.807	698.613	528.391	538.321	377.53	448.591	254.913	310.381	242.935	362.743	265.634	475.008	373.223	242.54	293.742	547.738
TrturKRN7B02G043670	144.623	199.484	237.948	174.011	124.941	135.116	99.108	71.677	98.709	56.532	63.728	74.287	46.986	42.839	74.826	31.627	7	49.34	16.725	36.341	23.001	12.841	13.53	8.083
TrturKRN6A02G029110	5	0	0	3	3	12	3	0	0	0	0	0	0	0	0	0	0	0	0	0	0	0	0	0
TrturKRN5B02G040600	0	0	0	4	2	0	0	0	0	0	0	0	0	0	0	0	0	0	0	0	0	0	0	0
TrturKRN4B02G035940	607.174	627.813	536.454	566.899	481.207	594.001	881.039	407.204	472.596	385.487	245.325	718.03	208.693	364.926	311.039	225.011	234	262.911	174.328	269.102	281.833	125.126	148.996	338.986
TrturKRN2A02G032340	1	0	0	3	2	1	6	18	6	2	8	14	0	14	5	16	5	9	11	0	5	0	1	0
TrturKRN2A02G083570	0	0	0	1	0	0	0	0	2	1	0	0	2	0	0	0	0	2	0	0	0	0	0	0
TrturKRN1A02G020100	1	23	21	13	9	5	5	4	4	5	6	3	1	5	0	0	0	0	0	0	0	0	5	3
TrturKRN3A02G068910	0	0	0	0	0	0	0	0	0	0	1	1	0	11	0	0	0	1	0	16	6	0	0	0
TrturKRN2A02G051990	650.261	923.888	862.013	905.515	759.577	860.498	1004.99	891.218	923.103	939.877	667.006	1029.47	663.453	791.988	688.16	526.076	452.33	572.305	452.138	485.781	453.51	147.708	188.488	385.92
TrturKRN2A02G005070	0	0	3	0	1	0	0	1	0	2	0	0	0	4	0	0	0	0	0	0	0	0	0	2
TrturKRN4A02G035970	30	39	88	48	32	17	14	12	7	12	1	4	0	50	20	11	22.351	38.061	12	22	23	2	14	4
TrturKRN1B02G031460	1125.32	1325.31	1479.15	1202.81	1102.49	1400.11	1221.96	927.682	1031.66	1001.14	643.56	855.553	589.645	710.96	577.732	628.26	484.579	714.78	517.593	800.046	615.114	293.563	316.41	740.323
TrturKRN3A02G009790	0	0	0	0	0	0	0	0	0	0	0	0	0	0	0	0	0	0	0	0	0	0	0	0
TrturKRN4B02G006820	0	0	0	0	0	0	0	0	0	0	0	0	0	0	0	0	0	0	0	0	0	0	0	0
TrturKRN4B02G049690	3	0	6	10	15	5	10	26	30	7	9	13	6	22	8	10	0	14	14	8	15	0	9	1
TrturKRN4B02G027660	8	26	41	39	21	17	11	21	5	30	1	19	3	15	2	0	4	3	0	6	9	0	2	4
TrturKRN1A02G056390	307	297	302	308.555	351.496	312	247	246.002	214.278	157.022	164	367	128	126	174	189	110	143	146	222	140	79	56	151
TrturKRN6B02G035250	22927.4	17487	12999.9	52404.8	53168.1	39571.2	29797.3	67117.2	70296.3	57137.4	35420.3	17125.9	34650.9	28628.6	22601	26320.3	19486.3	35928.5	29131.6	37762.6	27392.1	16131.1	14750.1	24298.5
TrturKRN4A02G002340	1699.62	1599.92	1862.25	1681.02	1302.37	1634.84	1012.95	550.176	682.719	390.208	228.908	501.247	205.79	435.221	322.269	522.566	263.111	475.186	566.955	805.81	817.86	596.246	905.548	1141.97
TrturKRN1B02G022540	4714.52	4379.66	4122.18	5649.33	4324.69	4919.2	2062.06	3436.78	4680.78	2667.31	1882.09	1179.53	1381.67	1030.56	777.042	779.019	712.017	1350.45	925.832	1081.13	683.506	721.925	565.012	926.458
TrturKRN3A02G007790	22	27	41	54	32	38	18	19	23.023	82	120.014	89	13	76	22	9	49	86	56	105	38	73	88	105
TrturKRN1A02G057020	0	0	0	0	0	0	0	1	0	0	0	0	0	0	0	0	0	0	0	0	0	0	0	0
TrturKRN2A02G004710	34	10	26	24	40	73	10	9	21	25	14	14	5	7	4	0	9	12	25	12	3	13	4	29
TrturKRN1B02G080080	0	0	0	0	0	0	0	0	0	0	0	0	0	0	0	0	0	0	0	0	0	0	0	0
TrturKRN1B02G031540	134	132	88	86.03	101.038	141	69.005	106.08	68	46	50.062	77	33	32	31	31	20	24	38	57	4	29	21	28
TrturKRN6A02G044690	0	0	0	0	0	0	0	0	0	0	0	0	0	0	0	0	0	0	0	0	0	0	0	0
TrturKRN2B02G053550	15	15	24	0	14	10	0	0	6.207	0	1	0	0	0	0	0	0	0	2	8	0	0	0	0
TrturKRN1B02G046140	423	345	646	724.151	601.528	729	646.707	509.001	533.062	453.597	369.111	547.984	129	378.003	225.979	214	131	337	201.012	446	316.002	152	242.442	371.45
TrturKRN1B02G031670	0	0	0	0	0	0	0	0	0	0	0	0	0	0	0	0	0	0	0	0	0	0	0	0
TrturKRN1B02G031740	226.285	316	332.302	314.098	301	357	321.671	151	148.152	142	91.038	106	56.008	113.059	68	44	37	68	33.364	112.862	130	64	83.134	107.248
TrturKRN2B02G031350	0	0	0	0	0	0	0	0	0	0	0	0	0	7	0	0	0	0	0	2	9	0	0	0
TrturKRN3A02G043580	405.59	459.96	638.403	504.508	412.424	449.166	436.345	494.971	518.685	597.329	448.347	749.588	351.018	539.673	407.202	459.888	378.728	411.546	279.77	493.409	437.589	123.386	181.689	377.448
TrturKRN1B02G025280	400.391	413.51	342.728	756.126	1596.07	818.354	3621.16	2530.02	2399.36	3702.49	3983.81	10333.1	3711.07	4000	5019.83	2246.14	2150.81	1368.81	1096.92	855.866	509.078	831.706	790.437	1598.4
TrturKRN7B02G063380	9182.38	13026.9	16214	3169.13	2571.35	4388.49	49	2	23	0	0	0	0	0	0	0	0	0	0	0	0	0	0	0
TrturKRN3A02G053790	0	0	0	0	0	0	0	0	0	0	0	0	0	0	0	0	0	0	0	0	0	0	11	0
TrturKRN1B02G073920	52465.4	37468.4	35407.3	76922.6	69833	68250.4	83050.4	88386.7	96287	80090.9	61411	101464	55777.7	58994.2	63787.9	44484.2	33619.8	40739.9	34619.4	39291.9	25116.3	16708.1	17880.9	29780.2
TrturKRN2A02G018750	75	113	190.009	55	40	46	32	1	16	10	1	11	1	3	1	0	7	4	3	65	55	17.718	32	10
TrturKRN1B02G031773	0	25.122	0	16.133	0	0	0	1.743	0	0	3.549	21.107	0	0	0	8.359	0	3.544	0	0	0	0	0	0
TrturKRN3A02G017590	1073.55	1063.75	1111	1515.46	1218.61	1432.1	1488.33	1499.21	1257.46	1641.77	1243.58	1993.6	1213.86	1327.4	1289.7	1268.49	852.233	1116.38	941.591	1294.6	1028.49	600.816	652.95	1202.62
TrturKRN5A02G001700	0	0	0	0	0	0	0	0	0	0	4	0	0	4	0	0	0	0	0	0	0	0	0	0
TrturKRN5A02G026140	232.873	333.896	358.384	357.414	269.465	238.481	405.441	205.096	209.066	243.703	163.687	297.68	157.228	235.474	185.721	182.073	133.155	223.587	150.525	207.913	213.646	155.595	203.667	309.151
TrturKRN2B02G000405	0	0	0	0	0	0	0	0	0	0	0	0	0	0	0	0	0	0	0	0	0	0	0	0
TrturKRN2A02G007530	0	0	0	0	0	0	0	0	0	0	0	0	0	0	0	0	0	0	0	0	0	0	0	0
TrturKRN1B02G048920	5	1	1	4	1	12	0	5	2	0	1	0	0	0	0	0	0	0	0	16	2	0	0	0
TrturKRN2B02G020380	0	0	0	0	0	0	0	0	0	0	0	0	0	0	0	0	0	0	0	0	0	0	0	0
TrturKRN1B02G031910	3	14	18	5	8	9	2	5	1.21	4	2	0	0	7	9	0	2	0	0	41.946	43.879	7	43.999	2
TrturKRN7A02G031270	355	817.105	729	458.028	388.699	567	296	161.16	179.047	89.198	74.007	164	45	141	87	36	48	45	68	107	38	23	42	37
TrturKRN1A02G027910	76	95	136.312	101	66	53.04	80	38.016	60.046	51	37.187	77.012	71	54.008	53.02	46	26	38	41.005	35.005	25	34.003	33	127.007
TrturKRN6B02G057730	27	74.677	93.371	98.704	73.512	62.181	41.803	25.844	63.311	12.447	33.766	11.46	4	4.188	8.609	4	9.976	7	10.005	9.942	43.38	3	12	6.195
TrturKRN5B02G014590	0	0	0	0	0	0	0	1	0	0	0	0	0	0	1	0	0	5	1	4.519	0	1	0	17
TrturKRN3A02G051040	0	0	0	0	0	0	0	0	0	0	0	0	0	0	0	0	0	0	0	0	0	0	0	0
TrturKRN4B02G038990	2	0	0	0	0	0	0	2	1	0	0	0	1	0	3	6	0	0	0	1	3	0	0	0
TrturKRN5B02G036580	0	4	0	0	0	0	0	0	0	0	0	0	0	0	0	0	0	0	0	0	0	0	0	0
TrturKRN1B02G032020	1785.04	2472.07	2353.75	2202.43	1704.28	2089.2	1264.56	1115.22	1458.68	1029.12	730.389	1156.5	710.7	793.981	669.539	514.062	402.307	671.199	507.364	620.448	585.114	335.676	440.34	719.58
TrturKRN1B02G032060	159	258.594	150	142	169.063	235.305	199.297	157.528	161.729	129.417	99.668	177	81	104	107.215	70	75	110.007	91.254	73.494	73	23	19.002	48.317
TrturKRN4A02G066745	6373.64	5295.76	5389.13	4895.22	4251.23	5660.51	4494.61	4025.96	3996.26	3408.2	2647.31	3312.03	2470	2319.23	2176.52	1586.06	1301.38	1800.77	1560.41	2074.45	1768.9	1273.8	919.961	1917.58
TrturKRN2A02G057860	15.184	27.168	17.489	8	2	12.07	0	0	1	0	0	0	1	8	0	0	1	0	0	10	0	7	6	6
TrturKRN1A02G061930	46.957	148.332	125	121.001	49	67	49.32	16	37	18.002	18.241	7.092	3	14.056	8	5	4	11	1	57.519	40	0	6	0
TrturKRN1B02G002360	0	0	0	0	0	0	0	0	0	0	0	0	0	0	0	0	0	0	0	0	0	0	0	0
TrturKRN2B02G034890	54	109	93	60	50.001	51	29	21	20	25	14	21	2	20	4	6	3	11	6	13	6	30	11	17
TrturKRN3A02G060120	5100.18	2328.71	1435.88	10372.6	12606.7	10618.2	23858.6	30570.7	29290.2	29616.9	32995.5	18107.8	39445.6	16384.6	18233.7	4442.36	13982	12524.4	4356.25	4105.55	1406.47	749.454	311.632	414
TrturKRN3B02G030260	6	0	2	5	0	0	6	3	1	0	4	14	3	0	0	0	0	7	0	2	2	1	0	0
TrturKRN4A02G040680	1047.38	695.664	600.521	949.6	875.172	1155.23	1569.73	1669.41	1395.24	1444.11	913.892	1569.21	892.107	1180.92	1058.68	775.902	670.195	993.004	740.101	1020.74	885.613	166.518	144.264	570.586
TrturKRN2A02G055110	74	54	138	81.185	99.321	82	92	37	61	53	16	2	3	27	11	8	17	22	26	7	14	0	11	3
TrturKRN4B02G016170	392	475.048	512	456.661	394.732	782.936	289.101	170.159	199	131.132	102	216	52	102	99.001	58	52	90.003	57	97	65	45	40	78.014
TrturKRN7B02G028530	166.525	204.426	440.655	593.677	619.496	618.739	1108.37	831.405	884.73	929.031	887.357	1012.87	407.5	716.439	738.457	584.349	565.22	567.688	475.113	603.918	166.869	204.645	313.999	469.645
TrturKRN2B02G054260	15128	11808.8	11171.1	33259.4	33456.4	23928	32671.2	70610	72012.2	62105.8	43119.5	22220.4	45395.3	34165.4	28426.9	30206.4	30957.3	40720.4	30634.9	36771.3	28424.1	17694	14664.6	33049
TrturKRN5A02G024550	10	15.013	56.004	0	7.004	2	0	17.106	3.001	12.016	7	22	15	3	1	0	11	0	0	2	0	0	0	0
TrturKRN2A02G078160	196.019	278.406	535.025	109.353	109.066	103	52.703	75.012	61	33.005	48.619	97.011	29.536	67.426	20	2	13	18	5.001	350.525	239.973	3	28.005	0
TrturKRN4A02G054710	0	0	0	0	0	0	0	0	0	0	0	0	0	0	0	0	0	0	0	40.046	59	45	126	64
TrturKRN4A02G010550	0	0	0	0	0	0	0	0	0	0	0	0	0	0	0	0	0	0	0	0	0	0	0	0
TrturKRN7B02G057880	8	5	219	125.101	118	28	581	758.046	336	409.188	336	280	126	143	147	312	474	276	372.036	321	191	18	170	70
TrturKRN2B02G056040	1867.38	3025.15	2942.74	2555.48	2271.7	1982.71	1525.38	2226.23	2585.47	2876.38	2875.42	805	2242	1068.63	1062.83	436	800.232	992.598	602.711	871.432	365	86	111	75
TrturKRN4B02G038040	2916.23	2762.59	2999.56	3022.97	2212.68	2551.35	1697.57	1348.69	1670.67	989.789	811.581	645.749	530.535	634.367	417.985	412.99	389.897	575.598	389.197	711.808	628.305	493.024	390.65	764.916
TrturKRN5B02G028670	1	0	0	0	0	0	0	0	0	0	0	0	0	3	0	0	0	0	0	4.366	0	0	0	0
TrturKRN4A02G052690	16	15	73	31.001	5	9	5	14	7	16	17	16	10	18	14	11	7	4	3	44	36	5	22	2
TrturKRN2A02G065750	1747.45	1881.92	3939.61	1294.95	1493.88	1920.48	1572.69	1252.44	1223.22	1106.63	699.439	2101.86	757.485	1474.52	1149.68	1083.3	913.683	1135.73	922.467	1241.73	1222.15	397.446	560.782	1160.88
TrturKRN4A02G025810	0	5	1	3	7	6	5	3	4	2	0	0	0	0	0	1	0	2	0	4	0	0	0	0
TrturKRN7A02G032880	262.344	264.488	219.004	637.221	538.025	490.457	471.261	767.669	735.263	966.065	524.298	654.212	901.932	1023.98	881.329	1514.51	1154.56	1040.12	1298.01	2076.07	1634.51	1843.9	2155.46	4471.59
TrturKRN2A02G046500	1000.02	1204.54	934.022	939.491	809.373	953.185	878.926	503.379	685.137	535.047	420.863	849	379	356.569	352.713	309.001	278.816	277.117	239.409	349	248	150.355	161.242	329.37
TrturKRN4A02G037280	40.996	53	102.959	90.354	96.002	75.595	100.763	130.353	85.988	101.118	85.105	190.278	106.687	128.411	167.123	171.726	94.605	163.4	201.31	197.323	209.882	68.376	48.612	130.452
TrturKRN6B02G055950	0	0	0	0	0	0	0	0	2	0	0	0	0	0	4	0	0	0	0	8	0	0	0	0
TrturKRN2B02G029430	0	0	0	0	0	0	0	0	0	0	0	0	0	0	0	0	0	0	0	0	0	0	0	0
TrturKRN5B02G032600	411.37	524.844	563.614	408.686	370.131	372.929	221.081	177.659	192.657	220.735	158.766	131.457	114.69	146.281	107.566	149.665	99.971	156.916	104.974	259.465	199.794	150.337	145.469	226.426
TrturKRN1B02G032210	421.723	618.82	666.119	494.764	493.865	594.753	525.307	199.685	317.608	170.444	91.406	151.977	63.809	134.914	94.017	94.746	20.012	83.955	91.314	173.589	166.675	56.624	84.148	94.232
TrturKRN7A02G078813	0	0	0	0	0	0	2	1	0	0	0	0	0	0	0	0	0	0	0	0	0	0	0	0
TrturKRN1B02G032260	145.876	167.883	175.98	117.984	112.532	145.765	306.803	135.519	145.673	173.404	131.253	279.873	71.861	224.056	176.528	147.43	101.698	148.296	134.194	212.121	171.953	131.89	170.358	278.461
TrturKRN4A02G047300	898	666	729	766.614	577.169	750.006	365	213.108	360.488	175	170.172	115	63	82	52	11	14	88	32	77	52	70	4	2
TrturKRN6B02G069110	0	0	0	0	0	0	0	0	0	0	0	0	0	0	0	0	0	0	0	0	0	0	0	0
TrturKRN4B02G020780	50	125	108	70	40	75	7	19	23	19	9	11	4	5	4	15	2	5	12	17	5	1	5	10
TrturKRN3B02G064080	11	14	0	1	7	5	0	0	0	0	0	6	0	9	0	0	0	0	0	50.003	51	0	2	0
TrturKRN5A02G008840	29.095	30.933	53.915	55.671	74.224	54.004	56.567	65.334	54.543	49.704	19.912	34.998	14.205	41.563	41.5	18.004	11.347	20.845	24.986	29.366	12.862	6.001	8.215	6.434
TrturKRN1A02G002590	19	46	28	51	51	47	35	8	22	5	3	22	4	1	0	0	0	2	1	8	0	0	2	0
TrturKRN3B02G014726	170	487	412	63	30	41	0	0	2	0	0	0	0	0	0	0	0	0	0	0	0	0	0	0
TrturKRN4A02G007810	65	108	122	74	73	121	32	38	37.08	15	6	7	1	5	8	8	0	7	4	15	16	1	6	9
TrturKRN1B02G032270	121	210	180.004	134.007	75.002	48	54	39	33.049	29	13	29	20	31	22	15.999	26	23	15	26	71.999	3	14	23
TrturKRN1B02G032330	3470	3373.34	3559.37	5049.37	3918.46	3947.23	3460.3	3390.27	3846.65	2701.22	1597.36	1442.01	1368	1593.67	1159.84	1027	998.876	1548.53	1280.13	1777.13	1209	955.192	1074	1380.98
TrturKRNUn02G003710	0	0	0	0	0	0	0	0	0	0	0	0	0	0	0	0	0	0	0	0	0	0	0	0
TrturKRN1A02G038620	0	0	0	0	0	0	0	0	0	0	0	0	0	0	0	0	0	0	0	0	0	0	0	0
TrturKRN3A02G011280	51	74	95	99	74	90	26	40	26	26	23	21	10	10	5	13	11	15	20	135	46	53	70	42
TrturKRN3A02G025650	3455.72	3664.22	3575.77	4761.73	3833.19	3505.74	4522.18	2696.75	3343.38	2693.22	2072.62	3513.37	1739.51	1933.24	1708.04	1323.95	1308.27	1638.22	1032.19	1519.57	1300.99	537.862	715.519	1304.04
TrturKRN7B02G036360	975.98	1262.48	1429.3	1258.83	1191.28	1536.91	1325.5	1676.2	1264.58	1597.32	1348.16	1997.03	1165.9	1507.18	1414.9	1140	1036.12	1331.16	1193.93	1377.42	911.703	1057.87	1117.56	1765.42
TrturKRN5A02G073140	0	0	0	0	0	0	1	6	5	1	7	2	3	22	15	12	2	4	3	2	16	1	3	12
TrturKRN1B02G023260	342.916	402.747	347.212	456.952	475.09	410.528	438.713	437.667	457.13	492.165	347.677	394.428	269.295	320.61	246.256	287.49	187.46	391.719	307.611	555.476	455.778	227.764	311.308	667.767
TrturKRN1B02G032350	1585.41	1547.19	1490.32	1766.7	1442.41	1484.54	1261.59	954.824	1210.59	994.048	734.592	1260.72	799.46	869.037	854.542	798.108	615.497	758.718	635.451	817.365	735.603	597.238	575.037	1183.58
TrturKRN1B02G032400	2296.64	2178.27	2225.27	1893.76	1692.44	2120.46	1655.46	926.219	1066.17	1086.29	789.96	1624.86	729.475	881.037	895.517	807.448	554.031	526.853	553.615	640.622	526.605	300.009	260.621	699.837
TrturKRN3B02G014930	1	0	0	0	0	0	0	0	0	0	0	0	0	0	0	0	0	0	0	0	0	0	0	0
TrturKRN2A02G044060	389.085	370.985	436.595	551.54	575.009	553.315	540.77	817.367	779.11	1074.59	726.921	695.431	894.317	924.221	739.828	877.388	705.33	854.711	804.776	1261.41	889.531	820.46	887.312	1499.57
TrturKRN1B02G025190	274.057	271.994	218.467	217.272	266.94	349.96	324.136	208.6	223.914	180.002	137.997	163.322	107.999	138.829	141.488	66	86.05	55	72	90	86	62.041	48	130.999
TrturKRN1B02G032420	743.796	619.591	992.596	1009.97	1171.15	1143.5	1462.59	1532.4	1428.42	1819.38	1405.57	3680.27	1529.09	1865.37	2110.52	1385.77	1183.69	1504.19	1196.99	1550.99	1148.33	645.804	783.216	1537.82
TrturKRN4A02G014380	877.138	1566.18	1296.91	1360.1	1175.93	1478.69	930	597.263	753.11	491.936	308.852	494.396	131.358	335.647	244.214	133.005	162.655	234.001	177.894	308.292	214	143.32	185	184
TrturKRN5A02G000710	0	0	0	0	0	0	0	0	0	0	0	0	0	0	0	0	0	0	0	0	0	0	0	0
TrturKRN6B02G054600	0	0	0	0	0	0	0	0	0	0	0	0	0	0	0	0	0	0	0	0	0	0	0	0
TrturKRN1B02G061560	2579.33	2770.46	2903.52	2586.1	1952.36	2503.98	2108.89	1033.82	1453.73	831.461	545.956	881.556	471.578	782.883	484.563	447.946	314.785	398.903	331.44	568.338	542.054	231.787	303.172	491.092
TrturKRN3A02G010560	0	0	0	0	0	0	0	1	0	0	0	0	0	5	0	0	0	0	0	8	1	0	0	0
TrturKRN1B02G032430	2748.19	3496.46	3181.79	2886.55	2439.3	2798.45	2120.69	1646.48	1957.58	1365.53	1015.9	1119.73	818.746	911.622	641.051	523.03	455.222	726.071	603.366	760.991	612.813	250.408	391.901	608.755
TrturKRN3A02G061740	1496	1675.39	3134.35	799.787	900.404	1088	136	345.5	308.004	536.874	525.634	321	121	268	97.361	30	114	130	49	864.678	448.009	52	182	75
TrturKRN6B02G018025	2	0	0	0	0	0	0	0	0	0	0	0	0	0	0	0	0	0	0	0	0	0	0	0
TrturKRN2A02G057900	190	234	301.999	250.999	245.006	274	306	201.658	210	236	160.001	340	136	160.056	157	149	125.999	152.001	129.495	116	88	116	130	178
TrturKRN1B02G052905	0	0	0	0	0	0	0	0	0	0	0	0	0	0	0	0	0	0	0	0	0	0	0	0
TrturKRN3A02G049030	4864.31	4568.05	4275.74	3822.65	3082.57	4468.75	2725.84	989.238	1851.34	451.853	668.402	372.148	228.125	265.444	217.325	18.749	34.501	182.464	83.718	126.023	105.054	25.341	8.013	6
TrturKRN6B02G036430	2555	3042.69	2842	3577.22	2944.44	2952.28	4271.05	2963.97	3420.67	2726.54	2292.84	2796.04	1875	1820.85	1473.88	1131.42	1064.53	1428.13	1049.23	1527.26	1021	1196.63	1116	1526.14
TrturKRN3B02G036210	13.03	22.792	0	0	0	0	0	10.604	0	0	21.629	6.633	23.875	0	0	0	0	0	0	0	0	38.024	0	61.007
TrturKRN7A02G073140	12	8	0	20	45.044	64	86	192	145	193.081	147	309	213	200.056	185	193.567	197	129	139	116	111	16	28	42
TrturKRN1B02G032500	487.001	468.874	674.013	686.414	645.467	625.561	688.096	607.381	691.646	712.857	512.924	701.168	481.852	464.351	461.494	349.684	315.586	388.397	313.428	457.225	395.161	205.736	221	328.26
TrturKRN5A02G029670	5644.88	8073.41	6429.72	5160.91	5364.49	6081.13	6479.26	5897.74	5486.96	6654.21	4045.88	10935.5	4406.54	6641.2	6521.4	5098.58	3547.74	4370.34	3531.85	4064.21	2791	1443.23	1901.59	3512.32
TrturKRN2A02G004840	0	0	0	0	0	0	0	0	0	0	0	0	0	0	0	0	0	0	0	0	0	0	0	0
TrturKRN3B02G078000	0	0	0	0	0	0	0	0	0	0	0	0	0	0	0	0	0	0	0	0	0	0	0	0
TrturKRN2B02G071810	0	0	0	0	0	0	0	0	0	0	0	0	0	0	0	0	0	0	0	0	0	0	0	0
TrturKRN4A02G016580	4244.75	4084.75	4434.35	5868.13	4623.08	4621.17	3972.96	4712.01	4797.4	5002.97	2873.02	4832.86	3258.93	3535.56	2997.7	2813.82	2112.83	2924.31	2359.82	3427.28	3096.56	827.644	1357.71	2235.22
TrturKRN1B02G001945	0	5	16	865.272	18583.5	10277.5	92692.7	526888	300536	883316	938385	427912	1222630	1082730	985627	1536940	1490930	1374090	1473450	1978860	1264800	2021540	1863260	3688360
TrturKRN6A02G040900	81.998	121	117	99.003	125.017	103	189.913	74.697	113	209.199	165.78	387	71	213	163.86	91	109	141	104.694	271.57	87	48	80.75	71
TrturKRN1B02G032560	2114.9	3209.58	2681.89	3185.92	2269.76	2598.18	2196.81	1476.49	1923.3	1460.3	1167.88	991.988	809.737	938.807	702.752	528.027	465.677	866.215	522.477	967.947	547.941	522	585	702.153
TrturKRN2B02G077330	0	0	0	0	0	0	0	0	0	0	0	0	0	0	0	0	0	0	0	0	0	0	0	0
TrturKRN1B02G021820	1449.2	1800.29	1604.04	1669	1415.13	1632.94	1172.11	826.42	1167.6	665.458	519.599	587.402	447.819	485.534	431.053	300.001	244.981	360.441	208.304	316.966	302.41	194.043	241.501	353.673
TrturKRN4A02G037800	85	91	135	90	82	78	28	26	39	22	39.015	20	21	12	16	15	5	30	26	23	7	17	5	28
TrturKRN2A02G068070	1	0	5	0	0	0	2	2	0	4	0	0	0	3	1	1	0	4	0	13	11	0	6	0
TrturKRN2A02G027110	2855.21	4043.63	3338.77	3172.61	2715.67	2822.7	1555.88	1111.88	1682.59	854.303	872.555	1079.34	709.197	581.149	699.961	428.309	363.897	440.249	359.82	672.481	417.237	270.271	222.005	449.831
TrturKRN1B02G032630	117.595	66.45	68.766	60.985	72.878	73.59	53.668	64.368	55.875	44.05	65.735	55.809	49.617	69.167	35.983	42.1	68.191	35.134	61.471	45.93	47.078	23.908	24.644	42.292
TrturKRN5A02G072130	0	5	6	3	2	0	0	5	1	6	1	1	1	8	8	4	2	3	1	6	21	0	3	17
TrturKRN1B02G032940	272.533	445.067	391.779	629.568	577.455	403.865	977.174	1023.72	937.74	978.17	695.604	942.6	501.742	531.986	487.436	331.032	192.723	291.472	166.938	105.999	85	11	9	20
TrturKRN5A02G061140	0	0	0	0	0	0	0	0	0	0	0	0	0	0	0	0	0	0	0	0	0	0	0	0
TrturKRN1B02G073170	0	0	0	0	0	0	0	0	0	0	0	0	0	0	0	0	0	0	0	0	0	0	0	0
TrturKRN3B02G068580	35	171	99	20	6	25	0	0	0	0	0	0	0	0	0	0	0	0	0	0	0	0	0	0
TrturKRN1B02G009530	4403	2249.11	2672.84	2723.06	2299.25	3396.33	2069.15	2491.12	1973.12	3594.64	2177.36	2992.78	3019.3	2890.71	2677.33	2691.44	1773.18	2263.95	2487.31	2820.13	2237.12	772.676	780	2030.46
TrturKRN1B02G027410	412.193	594.372	706.984	407.697	463.808	454.916	211.16	406.636	382.708	496.702	425.23	331.583	265.381	307.001	137.367	241.166	206.291	307.373	197.159	421.161	336.93	120.49	154.457	305.427
TrturKRN2B02G070620	0	0	0	0	0	0	0	0	0	0	0	0	0	0	0	0	0	0	0	0	0	0	0	0
TrturKRN1B02G032740	6426.8	6751.71	6556.78	5081.93	4164.52	5586.98	4764.55	2394.85	3114.11	2129.83	1909.81	2180.23	1251.92	1517.3	1226.19	649.641	678.464	1163.6	732.985	1288.93	1036.39	524.422	632.505	980.775
TrturKRN1B02G032800	4781.8	6145.73	5361.98	8992.65	8491.66	7009.84	10209.2	6147.24	7087.81	5080.29	3181.89	4590.95	2269.01	3555.71	2562.77	2073.54	1563.48	2234.69	1881.01	3349.2	1922	989.003	1685	2165.58
TrturKRN7A02G022880	2	25	83	28	6	28	0	9	6	6	0	0	0	5	1	5	1	4	3	0	0	0	0	0
TrturKRN5B02G006620	91	162.893	148	101.001	93	121	60	46	47	66	35	96	28	37	64	54.002	26	49	60	65	59	36	54	56.001
TrturKRN2A02G065820	0	0	0	0	0	0	0	0	0	0	0	0	0	0	0	0	0	0	0	0	0	0	0	0
TrturKRN3B02G064830	0	0	0	0	0	0	0	0	0	0	0	0	0	0	0	0	0	0	0	0	0	0	0	0
TrturKRN1B02G042890	2420.88	2908.91	2890.87	2047.41	1858.98	2894.16	2342	1171.49	1629.21	965.279	895.042	1520.86	514.996	708.589	687.732	462.744	378.815	557.628	447.233	690.533	488.997	425.997	480.422	636.183
TrturKRN5A02G004300	0	0	0	0	0	0	0	0	0	0	4	7	0	2	7	18	2	0	7	13	0	28	20	25
TrturKRN7B02G042230	337	541	691	304	349.548	386	176	83.732	124.466	68.641	56.151	72	56	76	42	17	30	28.171	26	67	83	10	23	19
TrturKRN1B02G072150	0	0	0	0	0	0	0	0	0	0	0	0	0	0	0	0	0	0	0	0	2	0	0	0
TrturKRN3B02G048640	68.37	199.774	65.765	24.045	26.594	12	15	5.821	6.432	9.541	52.5	4	4.203	0	0	0	12	7	4	0	0	0	38.394	34
TrturKRN7A02G043940	654.092	698.289	679.636	643.358	579.281	702.691	552.842	241.671	368.93	166.671	155.085	168.803	92.795	100.675	101.179	68.162	53.352	103.806	73.908	91.5	53.126	46.914	74.931	136.078
TrturKRN6B02G049800	12	5	0	18	14	16	35	30	11.013	44	16	68	22	35	26	28	24	26	23	40	45	5	7	33
TrturKRN3B02G089000	0	0	0	0	0	0	0	0	0	0	0	0	0	0	0	0	0	0	0	0	0	0	0	0
TrturKRN1B02G032820	195	206	301.048	360.094	210.99	315.273	328	206.295	256.002	138.006	152.798	172	77	88	71	49	47	85	43	100.527	60	29	59	66
TrturKRN2A02G031370	486	727	905.785	811.542	130	365	38	40.012	38	9	0	2	0	0	0	0	0	0	0	0	0	0	0	0
TrturKRN1A02G009010	3	2	2	2	7	0	7	2	2	1	0	11	4	1.07	0	0	1	4	0	4	2	0	0	0
TrturKRN1B02G032900	152	183	241	140.124	126	189	65.229	83	84	89.004	61.012	57	52	33	22	35	40	24	29	50	28	7	28	29
TrturKRN6B02G068720	0	0	0	0	0	0	0	0	0	0	0	0	0	0	0	0	0	0	0	0	4	1	3	13
TrturKRN5B02G028890	4539.36	7798.84	8716.74	34681.2	13734.7	14078	10879.9	8322.21	7024.29	2370.52	383	19	22	10	17	10	13	5	25	27	4	0	0	13
TrturKRN1B02G049080	0	0	0	0	2	0	0	0	0	1	0	1	0	9	1	4	5	3	0	11	0	0	5	2
TrturKRN1B02G041050	47	82	82	44	47	22	34	17	16	18	28	12	3	17	10	16	3	10	8	12	0	3	3	0
TrturKRN2B02G102170	1422	850	694.169	1699.54	1469.3	1458.65	2130	1552.43	1617.41	1669.05	599.696	1260	861	1221.24	869.947	601.131	414	516.085	328	327.103	341	8	10	95
TrturKRN2A02G011180	112.048	118	370.046	56	73	75	11	18	19	11	5	7	6	29	10	6	3	25	14	7	37	3	10	6
TrturKRN2A02G035810	2473.28	2666.87	2987.36	3579.45	3168.79	3236.31	3536.86	3588.38	3590.07	4117.6	2746.48	5071.34	2860.97	3122.45	2777.8	2535.32	1966.47	2468.21	1840.46	2961.26	2323.97	1570.2	1957.11	3290.75
TrturKRN1B02G033010	809	766	757	798.998	585.093	910	427.038	156	360.006	141.03	76	82	32	55	37	26	12	28	3	7	7	9	1	11
TrturKRN2B02G078050	15442.9	13425.8	12825.7	15254.2	13920.4	16817.6	12731.8	14374.9	16667.1	11270.4	8679.89	7036.17	7647.27	6782.39	6665.33	5431.86	4821.34	5510.68	5041.15	6528.52	4350.76	2544.4	2385.02	4211.24
TrturKRN1B02G073340	275	348	374	278.159	318	389	386.689	369	307	286	180.473	450.145	221	283	288.018	239.048	214.284	269.285	208	223	196	82	136	184
TrturKRN1B02G033110	0	0	0	0	0	0	1	0	0	0	0	4	0	0	0	3	3	0	0	0	0	0	0	0
TrturKRN2B02G008100	31	22	47.026	20	17	18	9	14	13	18	10	6	4	10	4	1	5	5	5.1	9	5	0	8	7
TrturKRN1B02G057170	11	22	91	2	14	15	5	10	4	1	1	0	1	1	2	0	1	3	5	16	9	10	9	132
TrturKRN1A02G051450	0	0	0	0	0	0	0	2	2	17	2	17	22	5	8	51	25	27	39.03	58.019	36	266	415.002	303
TrturKRN3A02G049120	1458.04	1415	1690.89	1745.01	1722.93	1757.55	2057.17	2415.63	1942.21	2875.93	2959.58	4556.5	2496.18	2975.82	3155.18	3078.96	2726.46	2921.92	2498.45	3328.84	2858.12	2065.59	3273.02	5735.44
TrturKRN4A02G033520	18	30	39	4	12	4	0	6	2	14	3	27	2	9	8	5	10	3	3	66	56	0	13	19
TrturKRN1B02G033200	86.89	93	153.749	143.004	143.994	113	146.983	61.152	84.988	86.802	63.976	145.996	43.72	73.031	92.991	59.948	33.999	63.002	25	105.804	109.304	30	76.363	65
TrturKRN3A02G004460	0	0	0	0	0	0	0	0	0	0	0	0	0	0	0	0	0	0	0	0	0	0	0	0
TrturKRN4A02G066040	2248	393	589	5957.4	3181.66	5235	3279.64	998.556	1678.57	585.344	308.007	31	185	69	48	10	17	31.001	3	5	0	0	0	0
TrturKRN2A02G050655	8	27	6	19	36	17	0	7	22	9	5	15	0	14	3	2	6	7	2	14	5	4	11	3
TrturKRN2B02G084400	18	62	28	21	37	24	22	18	8	1	3	28	10	6	3	2	5	1	6	12	17	4	4	11
TrturKRN3B02G010175	0	0	0	0	0	0	0	0	0	0	0	0	0	0	0	0	0	0	0	0	0	0	0	0
TrturKRN6B02G077120	0	0	0	0	0	0	0	0	0	0	0	0	0	0	0	0	0	0	0	0	0	0	0	0
TrturKRN5B02G085570	2998.36	3949.2	3587.73	3417.95	2895.14	3985.08	1930.24	1806.31	2226.92	1489.76	1405.82	1680.38	615.527	943.525	959.433	784.108	548.463	877	761.291	1292.33	708.661	694	608	971.496
TrturKRN5A02G022870	561	651.999	571.999	672.088	488.478	539	400.929	223.268	384.925	169.217	150.212	147.03	69	72	67.357	13	13	70	29	84.235	59	17.058	10	17
TrturKRN7A02G012880	0	0	0	0	0	0	0	2	0	4	11	21	1	3	10	3	8	10	4	6	0	1	0	0
TrturKRN1A02G043210	5	0	5	37.209	39	34	39	350.121	144.11	449.91	857.344	462	440	208	259.001	225	301.435	339.001	350	2724.22	1850.29	1241	1436	1479
TrturKRN2A02G045550	0	5	29.009	4	9	4	8	12.042	5	44.701	15.003	43.008	12.979	25.752	14.001	10	10	16	23	32.476	36.003	23.269	51	38.308
TrturKRN4A02G015650	474.406	563.189	451.074	1244.15	1000.25	1159	1049.2	776.793	1036.11	554.101	379.118	365	155	340.396	237.113	164.101	139.045	234.097	139	83.222	56	15.017	20	33
TrturKRN2B02G004690	0	0	0	0	0	0	0	0	0	0	0	0	0	0	0	0	0	0	0	0	0	0	0	0
TrturKRN1B02G033540	4346.67	4271.88	4139.08	6070.11	4172.69	4793.28	2990.53	3576.62	4158	3378.67	2155.23	2132.24	1854.54	1901.98	1617.89	1715.98	1374.66	1663.35	1436.17	2203.73	1512.84	1160.78	1381.16	1986.3
TrturKRN4B02G026040	296.076	361.887	312.413	360.227	590.419	370.072	1152.26	1476.01	1094.84	1455.47	947.346	2639.05	1408.04	1025.22	1087.28	1317.55	1023.45	1030.69	1135.65	1181.65	1003.54	920.623	705.269	2224.02
TrturKRN5A02G065140	820	913	787.005	1065.7	711.052	813.565	529	437	688.921	340.897	248	296	191	217	148.45	105	60	223.011	153.099	213	151	138	98	109
TrturKRN1B02G033560	2662.21	2805.84	3119.45	3676.12	2818.62	3231.3	2485.46	1965.29	2311.11	1935.32	1278.72	1918.41	1184.55	1435.7	1099.95	930.261	829.411	1028.6	862.638	1374.6	1341.81	521.149	998.387	1490.24
TrturKRN1B02G023500	4740.16	4429.98	5522.15	3952.16	3405.34	3784.23	2315.66	2244.19	2915.76	1875.82	1365.6	925.936	1416.24	1430.15	1192.66	929.765	783.941	1506.66	1269.96	2175.55	1751.96	1210.44	924.442	1948.9
TrturKRN1B02G033580	206.046	246.791	335	361.181	363.515	409.843	443.653	308.907	327.763	310.487	221.993	585.009	224	266.011	308.588	246.865	156.839	204.229	137	210.467	157.999	109.738	134.012	192.719
TrturKRN6A02G034480	0	0	0	2	3	0	0	0	0	0	0	0	0	0	0	0	0	0	0	0	0	0	0	0
TrturKRN2B02G073290	1782.72	1836.7	2295.52	2580.75	1783.83	2289.16	1990.13	1906.68	1913.54	1816	1214.08	1978.35	1149.41	1377.8	1042.74	851.495	793.809	1010.67	760.826	977.048	761.546	341.181	426.483	774.14
TrturKRN1A02G052745	5476.98	3377.67	3463.46	5683.39	4745.85	6563.82	4812.29	2110.97	3758.13	1292.92	1341.65	1096.17	308.381	454.429	320.223	55.007	76.936	228.089	154.059	409.788	314.855	64.671	26	22
TrturKRN6A02G061510	0	0	0	0	0	0	0	0	0	0	0	0	0	0	0	0	0	0	0	0	0	0	0	0
TrturKRN3A02G034520	76	39	74	38	41.625	70	12	3	4	1	2	1	6	2	4	3	0	4	0	15	6	0	13	9
TrturKRN1B02G033600	1701.51	1821.61	2150.5	2449.92	1770.41	2213.85	3022.58	1538.5	1873.13	1535.18	1022.51	2482.13	785.456	1324.38	1111.91	1002.34	684.354	987.862	774.347	990.268	779.527	421.146	591.787	834
TrturKRN1B02G051760	3	1	0	1	0	0	0	65	10	143.123	119	153	117	182	109.995	194	96	214	286.984	248	154	45	26	50
TrturKRN7B02G000550	0	0	16	0	0	0	0	0	0	0	0	0	0	0	0	0	0	0	0	0	0	0	0	0
TrturKRN7A02G073060	0	0	0	0	0	0	0	0	0	0	0	0	0	0	0	0	0	0	0	0	0	0	0	0
TrturKRN5B02G024220	0	0	0	0	0	0	0	0	0	0	0	0	0	0	0	0	0	0	0	0	0	0	0	0
TrturKRN2A02G059420	193	200	237	208	154.162	201	225	169	174.495	174.596	133	311	70	132	110	62	51.001	88	62	122.484	89	44	50	98
TrturKRN3B02G076310	8	7	12	10	5	6	7	9	9	5	2	8	2	0	5	1	7	4	5	4	0	2	4	7
TrturKRN1A02G064710	938	815	715	842.154	425.103	874	806	737.004	530.117	940.079	461.192	612.045	990.637	730.231	574.582	925.018	588	379	544.602	681	495	66	49	527
TrturKRN4A02G061070	0	0	0	0	0	0	0	0	0	0	0	0	0	0	0	0	0	0	0	0	0	0	0	0
TrturKRN4A02G014300	0	0	0	0	0	0	0	0	0	0	0	0	0	0	0	0	0	0	0	0	0	0	0	0
TrturKRN2B02G047910	196	361	540.585	312.324	262.27	288.624	442.694	281.943	240.152	285.478	235.065	302	147	222	195	196	165.068	234.896	186	348.946	258	80	153.537	262
TrturKRN1B02G042040	249.008	204	302.998	277.444	153.168	208.999	109	130.136	135.208	97.936	45.522	111.668	33	95	48	28.999	17	42.758	38	253.938	148.999	23	84.393	18
TrturKRN3A02G007223	0	0	0	0	0	0	0	0	0	0	0	0.333	0	0	1.5	0	0	0	0	0	0	0	0	0
TrturKRN3B02G069440	0	0	0	0	0	0	0	0	0	0	0	0	0	0	0	0	0	0	0	0	0	0	0	0
TrturKRN6A02G045980	0	0	5	0	0	0	0	0	0	0	0	0	0	0	0	0	0	0	0	0	0	0	0	0
TrturKRN5A02G041200	8	0	16	0	5	2	2	4	14	18	11	7	3	6	11	7	4	10	6	7	0	0	0	0
TrturKRN1B02G033650	477	496.135	526	599.95	491.72	434.42	661.036	740.109	757.324	1042.5	1100.78	1280.55	848.284	834.008	956.769	753.466	625.351	688.691	630.65	802.585	503	1423.82	1177.07	1742.38
TrturKRN7A02G013010	0	0	0	0	0	0	0	0	0	0	0	0	0	0	0	0	0	0	0	0	0	0	0	0
TrturKRN4A02G012780	0	18	1	0	8	6	7	0	1	0	0	0	0	0	0	0	0	0	0	0	0	0	0	0
TrturKRN1B02G031700	2	0	8	0	2	2	6	5	4	1	2	1	0	4	1	0	4	4	3	2	2	0	1	1
TrturKRN4A02G061660	4	0	32	0	2	13	0	3	1	0	0	0	0	0	0	0	0	0	0	0	2	5	2	9
TrturKRN1B02G033690	0	0	0	0	12	17	22	52	21	62	64	196.008	28	72	46	13	16	34	10	5	2	10	18	23
TrturKRN1B02G041210	2	0	3	14	32	29	42	72	33	101	84	146	52	126.032	103	88	78	56	86	63	36	39	36	75
TrturKRN6B02G057315	53.007	41	16.215	55.607	35.373	40.839	43.001	39.412	47.931	39.284	39.286	76.379	34.011	46.682	38.986	27.005	18.979	29.645	24.369	32.498	33.001	23.005	30	40.393
TrturKRN2A02G023470	107	98	170	206	214.757	213	231.332	707.175	376.068	711.397	495	574.965	552	890.032	798	1094.75	701.003	850.128	1095.47	1365.16	910	599	629.003	1313
TrturKRN2B02G030480	219.896	268.496	238.318	275.069	279.185	203.383	273.96	470.898	322.612	477.021	385.639	476.181	229.27	343.915	241.376	221.123	209.669	208.539	208.802	551.152	302.814	273.65	477.19	493.937
TrturKRN2B02G072550	0	0	0	0	0	0	0	0	0	0	0	0	0	0	0	0	0	0	0	0	0	0	0	0
TrturKRN1B02G033700	1940.02	574.73	939.082	3666.81	3293.23	3412.8	3802.52	5313.01	5384.18	4932.36	3316.53	1731.27	2968.72	1862.13	1601.23	1268.15	1259.02	2128.1	1555.48	1303.17	1180.3	190.578	199.338	588.313
TrturKRN3A02G009910	12	12	4	22	35	46	45	35	50	45	37	88	35	55.815	59	34	38	42	28	25	18	15	20.909	62
TrturKRN3B02G096370	876	888.508	831	877.547	840.873	1043	1263.42	1109.82	905.254	1303.01	863.318	2351.28	1164.11	1339.22	1377.26	1438	913.226	1008	856.505	1130.62	1013	646.421	613	1505
TrturKRN4A02G033100	64	56	89	86.003	56	85	75	65.818	71.649	64	37	154	63	63	50	41.598	14	45.28	40	93	59	18.254	13	38
TrturKRN5B02G053700	3	0	10	1	0	0	0	1	0	2	1	7	0	8	1.927	0	3	1	0	1	3	0	1	5
TrturKRN1B02G033740	91.991	42	16	186	142.01	173	224	1230.73	518.633	3583.33	4236.01	1820	2200.58	2416.65	1703.03	2881.72	2848.82	3128.78	3330.8	11984.9	5368.63	11202.7	11572.9	11021.4
TrturKRN6B02G025090	1.955	0	0	0	0	2.816	0	2.787	0	0	0	0	0	0	0	0	0	0	0	2.19	0	0	0	0
TrturKRN1A02G064880	4	0	12	8.999	0	2	2	0	0	0	3	7.835	0	34.303	0	0	2	0	0	37.881	26.002	0	0	0
TrturKRN1B02G057140	92.96	166.88	113.926	178.861	72.679	104	81.381	62.95	59.538	65.435	19	63.675	26.86	65.873	38.838	32.999	12.497	46.312	29.959	55.377	30.873	30.313	58.354	76.517
TrturKRN2A02G074660	80	123	340	104.815	168.664	178	269	397.058	262.966	603.165	651.957	1772.93	716	994.466	1399.5	1164.92	873.011	654.683	678.011	761.743	561	446.176	401	995
TrturKRN3B02G030120	96	221.471	221	172.995	80.65	145.846	103	97.829	143.611	118.504	89	151	72	126	93	53.356	38.48	111.231	82.074	130.533	69	52	68.643	85.528
TrturKRN1A02G042430	0	0	0	0	0	0	0	4	0	2	1	1	1	4	1	0	2	0	1	0	1	0	0	3
TrturKRN3A02G032795	6	5	9	13	6	20	5	0	0	0	0	0	0	0	0	0	0	0	0	0	0	0	0	0
TrturKRN6B02G049390	847	1199	1127	977.553	1033.44	1260	1001	688	692.144	448.04	396.605	419	239	322.041	265	254.001	215	277.45	240	356.001	250	219	231	368
TrturKRN5A02G062390	515.327	617.012	688.532	790.691	544.682	678.488	751.44	674.724	686.125	720.015	454.682	866.413	529.01	552.493	533.219	434.271	395.643	444.657	365	383.027	383.004	174.596	217.007	430.447
TrturKRN2A02G073930	0	0	0	0	0	0	0	1	0	0	1	0	0	0	0	0	0	0	2	0	0	0	0	0
TrturKRN4B02G000830	0	0	0	0	0	0	0	0	0	0	0	0	0	0	0	0	0	0	0	0	0	0	0	0
TrturKRN1A02G044070	0	0	0	0	0	0	0	0	0	0	0	12	0	4	0	0	0	0	0	19	8	0	5	0
TrturKRN4A02G024120	3	7	64	8	13	7	16	3	2	3	3	2	0	0	3	0	3	1	2	1	1	0	0	0
TrturKRN1B02G033790	0	0	0	0	0	0	0	0	0	0	0	0	0	0	0	0	0	0	0	0	0	0	0	0
TrturKRN7A02G049675	0	0	0	0	0	0	0	0	0	0	0	0	0	0	0	0	0	0	0	0	0	0	0	0
TrturKRN2B02G064450	2	0	31	0	5	0	0	0	0	1	0	0	0	2	0	0	0	0	3	4	4	16	3	9
TrturKRN2B02G062520	1118.87	1254.38	998	1239.32	944	1303	957.093	1031.72	1025.64	893.029	921.626	672.003	634	619.708	467	463.393	425.211	454.655	399.697	656.09	515	322	299.563	754
TrturKRN1B02G033810	120	188	137	162	146	122	284.01	229.003	171.04	236	182	371.286	164	176	194.003	107.007	110	158	123.001	203	218	99	151	391
TrturKRN2B02G079950	19	8	37	8	2	7	0	6.001	2	0	4	10	7	9	7	14	6	6	10	13	20	2	6	16
TrturKRN2B02G044530	13968.3	10080.3	11359.4	14517.2	11009.4	12922.1	12063.1	9648.81	12428.7	7907.13	6280.11	5706.77	5005.61	4391.69	3450.6	2611.54	2928.99	3425.93	2732.33	4257.63	3662.25	1825.78	2670.99	3276.47
TrturKRN1B02G064050	4108.32	3882.48	4074.09	4934.21	4035.66	4249.02	4367.79	3488.21	4229.18	3151.66	2217.87	2573.88	2103.11	2300.61	1987.56	1558.99	1339.64	1701.12	1408.81	1891.37	1336.42	810.958	912.678	1516.7
TrturKRN2B02G007040	2	2	0	12	0	3	0	6	6	3	2	8	4	12	11	3	7	17	6	8	2	0	0	0
TrturKRN1B02G033850	3409.91	4159.76	4114.35	4574.39	3491.9	3229.21	2529.75	2798.49	3311.51	2398.38	1653.46	1998.94	1815.36	1941.8	1933.3	1532.38	1319.96	1787.8	1523.54	1631.25	1329.79	612.51	965.176	1978.6
TrturKRN6B02G011160	0	0	0	0	0	0	0	0	0	0	0	0	0	0	0	0	0	0	0	0	0	0	0	0
TrturKRN1B02G041830	116	170	171	114	132	139	167.92	130	113.375	109	71	133.828	76.403	86	75	83	85	76.524	70	109.498	109	83	144	156.467
TrturKRN4B02G055770	358	334	440	457.235	384.011	508	488	341	383.003	362.371	213	404	224	225.066	227	172	176	220.013	195	291.124	226	156	142	206
TrturKRN1A02G036350	1	0	2	0	5.585	0	0	0	0	0	0	0	0	0	0	0	0	0	0	3	0	0	0	0
TrturKRN2A02G014750	14	20	33	21.998	13.997	8	20	17.001	11	5.005	15	16.024	6.002	13	18	12	6	4.285	7.006	18	15	1	9.995	26
TrturKRN1B02G037900	1.004	21.36	11.037	7.036	5.042	9.07	6.063	6.228	6.104	5.035	1.009	0	0	0	5.136	0	2.039	0	0	2.005	0	0	0	0
TrturKRN7B02G077560	22	9	30	24	12	48	7	10	2	1	0	22	0	2	2	1	1	4	6	28	36	0	7	7
TrturKRN4B02G000070	0	0	0	0	0	0	0	0	0	97.119	0	0	33.259	0	171.092	0	31.687	0	0	97.98	0	0	0	163.279
TrturKRN6B02G029400	41	73.905	142	16	26	28	11	14	14	3	7	16	2	26	2	2	7	6	4	91	23	28	22	40
TrturKRN1B02G033920	543.015	600	706	771.941	531.241	759	463	434.588	486.484	329	268.378	312	116	226	157	186.545	120	171	129	196	115	93.019	126	146
TrturKRN2A02G055730	0	0	0	0	0	0	0	0	0	0	0	0	0	0	0	0	0	0	0	0	0	0	0	0
TrturKRN2A02G060630	0	0	0	0	0	0	0	0	0	0	0	0	0	0	0	0	0	0	0	0	0	0	0	0
TrturKRN1B02G065650	0	0	0	0	3	0	17	14.003	3.001	15.007	9.003	13.004	9	0	6	0	0	1	0	0	0	0	1.001	1
TrturKRN7A02G019860	0	0	0	0	0	0	0	0	0	0	0	0	0	0	0	0	0	0	0	0	0	0	0	0
TrturKRN3A02G008395	0	0	0	0	0	0	0	0	0	0	0	0	0	0	0	0	0	0	0	0	0	0	0	0
TrturKRN3A02G073360	613.681	818.013	744.628	521.252	407.438	526	422.025	311.148	340.145	259	191.244	345.064	154	213.303	173.474	119	129.598	170.834	104	221.283	71	52	54	83
TrturKRN5A02G002490	179168	200450	176930	134345	129278	198735	119643	93484.2	105276	59766.5	53732.4	54963.8	26870.7	36746.5	37823.6	21604	23035.3	36218.4	27245.5	51763.6	22709.8	15613	17250.6	23591
TrturKRN2B02G025170	0	0	0	0	0	0	0	0	0	11	0	0	0	0	0	0	0	1	6	0	17	26	23.045	85
TrturKRN4B02G016380	1876.22	1850.99	1968.16	2563.04	1835.37	1931.03	1954.99	2354.91	2239.38	2645.05	1723.1	2932.26	2329.94	2601.46	2147.78	2315.65	1898.78	1970.47	1809.84	2456.09	2561.44	1286.19	1655.96	3509.83
TrturKRN2B02G046190	2099.79	2478.27	2289.55	2689.56	2450.36	2461.31	3084.44	3309.99	3311.81	3923.7	3026.74	3664.67	3162.6	3248.38	2945.95	2602.18	2065.22	2387.28	2117.49	2574.73	1912.82	1379.17	1553.85	2815.64
TrturKRN1B02G034850	2	10	22	3	10	24	11	6	7	2	0	0	0	0	0	0	0	0	0	0	0	0	0	0
TrturKRN1A02G038280	0	0	0	0	0	0	0	0	0	0	0	0	0	0	0	0	0	0	0	0	0	0	0	0
TrturKRN4A02G021340	2612.07	2627.39	2579.72	2837.02	2361.06	2849.29	1713.41	1410.2	1966.17	969.803	859.86	803.402	523.236	538.324	442.239	329.847	290.281	470.376	298.878	500.518	400.313	340.852	388.861	381.557
TrturKRN1B02G040500	14	31	46	23	12	11	15	16	12	21	15	63	14	56	61	105.257	64.98	73	45	156.707	104	83.938	149	118
TrturKRN5B02G065240	73	117.066	191	65	39	31.239	0	8	9	14	2	94.559	0	12.946	1	0	0	5	0	100.458	75.461	0	15	1
TrturKRN2B02G030650	6739.73	4789.11	4725.89	4858.89	4030.26	5593.05	4838.38	3387.4	4416.36	3370.06	3127.28	2635.94	2493.01	2036.75	1997.81	1471.61	1364.79	1723.92	1451.5	1904.49	1660.3	934.825	857.996	1683
TrturKRN7B02G025220	21	42	83	20.001	17.979	47	2	19.299	11	3	7	11	2	9	2.024	1	1.004	7.187	2	6.044	12.001	0	0	5
TrturKRN1A02G012700	102	56	60	133	122.16	155	89	38	62	55.361	17	91	34	58	32	28	5	20	13	35	17	16	17	13
TrturKRN1B02G033973	0	0	0	0	0	0	0	0	0	0	0	0	0	0	0	0	0	0	0	0	0	0	0	0
TrturKRN5B02G021840	1347.72	1689.49	1591.59	1253.03	954.779	1417	861.69	571.966	658.893	519.103	438.073	765.144	370	489.69	502.508	435	370.995	429.415	294.492	566.484	456.999	307	694.572	532.001
TrturKRN1A02G052340	683.151	795.345	632.129	681.631	533.888	615.045	679.652	521.382	563.639	431.663	297.11	518.34	324.655	288.627	293.629	267.059	191.615	280.349	245.31	335.999	255.93	82.039	95.96	182.034
TrturKRN7B02G000555	879.188	816.058	851.848	1184.7	879.048	1029.05	947.894	1332.34	1205.58	1439.82	1045.54	1679.89	1271.49	1422.77	1179.81	1540.24	1112.65	1153.24	1182.72	1527.07	1209.74	1116.69	1153.12	2149.08
TrturKRN1B02G020460	2107.35	2016.03	2190.55	2676.02	1821.34	1960.7	1373.78	1555.38	1818.58	1311.3	934.576	994.271	673.67	880.422	521.864	589.704	460.787	693.383	503.058	1006.67	827.29	438.607	777.58	1117.12
TrturKRN1A02G011890	19	28	35	22	30	25	34	22	40	46	48	120	47	45	85	51	55	39	22	28	30	25	11	38
TrturKRN4A02G022970	89	212.246	240	292.012	183.289	128	256.154	163.44	207	164	131.494	124	40	81	81	79	47	110	72	62	39	7	12	9
TrturKRN5B02G040380	858	1078.56	1054	1053.86	950.059	1055.43	1158.04	781.011	893.677	732.332	562.539	845	487	608.498	416.769	412.001	337.999	382.114	309.693	452.016	424.169	273.892	331.001	422
TrturKRN1B02G034050	3	7	107	15	4	7	5	3	8	0	0	0	0	0	0	0	0	0	0	5	0	0	0	0
TrturKRN2B02G098915	1	0	0	0	0	4	0	2	2	0	0	3	0	0	0	0	0	0	1	0	0	0	0	0
TrturKRN3B02G061740	847	801	773.688	821.209	648.371	831	865.001	444	547.001	423.383	281.722	501.001	313	400	268.004	209.999	193.006	298.001	244.999	241	331.001	177.001	229	362
TrturKRN7A02G037890	2750.22	2031.4	2210.09	2945.36	2669.17	2937.75	2972.59	2916.51	3167.9	2761	1917.07	3017.84	2097.32	2236.42	1829.14	1883.51	1417.47	1688.84	1594.64	1823.61	1562.53	1133.54	1308.48	2312.33
TrturKRN1B02G034110	0	0	0	0	0	0	0	0	0	0	2	0	0	0	0	0	0	0	0	0	0	0	0	0
TrturKRN2A02G076960	1206	1389.05	1313.18	2072.41	1777.68	1931	2309.32	1852.78	2192.96	1917.95	1707.18	1943.87	1416.88	1624.98	1656.49	1462.36	1334.55	1055.13	970.184	1051.77	587.605	880.681	849.912	1772.11
TrturKRN2A02G059940	8	37	29	5	11	5	0	4	9.001	6	3	10	9	5	5	2	7	1	2	8.008	13	0	2	10
TrturKRN7B02G081160	0	0	0	0	0	0	0	0	0	0	0	0	0	0	0	0	0	0	0	0	2.5	0	0	0
TrturKRN1A02G047140	922.299	1173.22	1305.4	1065.11	749.533	886.897	546.234	478.112	616.014	429.732	306.058	405.001	192.998	264.271	226.002	137.009	122.772	234.241	146.87	286.352	275.588	97.642	102.548	196.716
TrturKRN7A02G047470	1299.39	1542.49	1657.26	1490.3	1257.13	1727.31	1076.05	786.906	803.941	643.535	591.134	852.23	355.227	651.582	468.892	317.937	233.449	625.127	463.588	751.235	379.189	347.34	284.176	469.131
TrturKRN7A02G035060	0	0	0	0	0	0	0	1	0	0	0	1	3	1	1	0	4	2	13	342.547	346	709.866	1346	699.606
TrturKRN1B02G034130	56.478	54.354	57.755	20.266	42.324	45.625	53.421	38.049	20.16	44.638	16.698	28.557	20.918	28.88	30.899	24.718	22.664	34.061	29.07	62.021	52.261	33	80.918	99.223
TrturKRN7B02G049580	163	202	242.071	155	140.069	119	147	57	88.051	29.009	21.028	54	9	37	19	6	9	12	10	32	20	4	10	11
TrturKRN1B02G015290	14042.5	9842.66	9592.29	10842.3	7772.24	11484.4	9306.16	4757.12	4912.78	4212.13	2309.59	1905.07	2973.93	1634.53	1240	952.339	1131	882.403	624.1	729.106	638.082	10	25	246.01
TrturKRN6A02G045350	0	0	3	4	12.003	10	0	0	0	0	0	6	0	0	0	0	0	0	0	0	0	0	0	0
TrturKRN3A02G047446	0	0	0	0	0	0	0	0	0	3.18	0	0	0	0	0	0	0	0	0	0	0	0	0	0
TrturKRN6A02G031210	0	0	0	0	0	0	0	0	0	0	0	0	0	0	0	0	0	0	0	0	0	0	0	0
TrturKRN3B02G005720	0	0	0	0	0	0	0	0	0	0	0	0	0	0	0	0	0	0	0	0	0	0	0	0
TrturKRN1A02G059330	150	231	262	270	254.109	314	315	229.001	227.004	230	123.832	228	96	180	119	116	53.003	99	77	93	61	55	32	59
TrturKRN3B02G049270	260	279.002	309	208.068	160.034	268	229.001	112.593	108.471	100	71.019	60.001	59	72.002	83	71	62.967	71.015	50.642	53	77	56	93.49	146.76
TrturKRN2A02G066320	192	275	297	193.864	226	203	176	110	130	38	41	44	8	47.004	14	10	16	13	11	451	183	13	521	34
TrturKRN6A02G015950	0	0	0	0	0	0	0	0	0	0	0	0	0	0	0	0	0	0	0	1	0	0	1	0
TrturKRN5A02G018690	20	28	67	20	25.033	35	13	11	13	17	10	12	0	0	4	12	1	0	6	8	1	2	5	8
TrturKRN4B02G039680	120.465	148.604	166	119.127	88.217	108.292	59.997	111.998	96	82.994	87	36.191	22	37.996	48.997	39	30	59	51.995	121.997	60.315	59.987	76.998	70
TrturKRN3B02G081300	4405.68	6002.58	6167.69	4887.26	4124.47	4204.52	2620.16	2450.04	3085.07	2537.38	1906.05	1688.28	1552.35	1756.75	1495.98	1531.37	1325.62	1584.94	1397.51	1909.02	1478.49	1459.39	1223.79	1789.49
TrturKRN3B02G080870	10	0	0	0	3	20	0	0	0	0	0	0	0	0	0	0	0	0	0	0	0	0	0	0
TrturKRN2A02G002720	0	0	0	0	0	0	0	0	0	0	0	0	0	0	0	0	0	0	0	0	0	0	0	0
TrturKRN3A02G069240	0	0	0	3	13	0	0	0	0	4	0	0	4	0	4	2	6	2	5	4	7	0	2	9
TrturKRN5A02G063670	0	0	0	0	0	0	0	0	0	0	0	0	0	0	0	0	0	0	0	0	0	0	0	0
TrturKRN3B02G056740	0	0	0	0	0	0	0	0	0	0	0	0	0	0	0	0	0	0	0	0	0	0	0	0
TrturKRN1A02G017710	0	0	0	0	0	0	0	0	0	0	0	0	0	0	0	0	0	0	0	0	0	0	0	0
TrturKRN1B02G048380	0	0	0	0	0	0	6	0	0	3	0	0	0	1	0	0	0	0	0	0	0	0	0	0
TrturKRN2B02G064430	170	361	129	130.103	119	164	45	34.003	43	11	19.057	29	0	7	9	3	4	10	8	15	10	2	0	0
TrturKRN3B02G081620	0	0	0	0	0	0	0	0	0	0	0	0	0	0	0	0	0	0	0	0	0	0	0	0
TrturKRN2B02G098720	0	0	0	0	0	0	0	0	0	0	0	0	0	0	0	0	0	0	0	0	0	0	0	0
TrturKRN2B02G058250	10	2	0	0	1	3	0	4	3	0	0	0	0	0	0	2	0	0	0	0	0	0	0	1
TrturKRN3A02G014930	4	0	0	19	11	16	37	40	35	123	117	189	25	65	34	38.001	20	98	63	131	59	31	27	119
TrturKRN2A02G040330	480.503	448.547	590.94	463.898	522.762	522.441	661.351	466.708	514.998	472.85	380.191	594.061	392.268	456.008	321.168	242.183	246.578	284.583	277.698	325.627	241.62	121.764	130.537	274.136
TrturKRN2A02G017310	15	47	37.374	63	39	10	47	26	22.204	25	7	50	17	28	21	16	7	29	17	20	14	13	7	42
TrturKRNUn02G013030	0	0	0	0	0	0	0	0	0	0	0	0	0	0	0	0	0	0	0	0	0	0	0	0
TrturKRN1B02G034360	4048.37	4123.09	4546.1	5163.62	3631.58	4223.1	2775.03	3006.45	3527.33	2940.33	1696.41	2236.59	1856.48	1898.21	1485.54	1389.81	1168.87	1586.37	1309.81	1844.65	1585.28	745.269	912.453	1497.62
TrturKRN4A02G061270	0	0	0	0	0	0	0	0	0	0	0	0	0	0	0	0	0	0	0	0	0	0	0	0
TrturKRN2A02G006580	48	77	101	17	37	18	17	12	28	4	11	32	4	8	1	9	10	12	8	21	77	23	47	40
TrturKRN4B02G005080	4	11	6	4	10	2	3	0	5	6	3	4	0	0	1	0	3	0	3	3	3	5	3	7
TrturKRN7B02G016850	110	149	148	162	143.199	177.015	139	113	124	105	77	167.065	56	89	92	67.422	41	66	60	66	42	22	35	51
TrturKRN1B02G064910	0	0	74.791	3	1	4	0	1.01	0	10.538	36.391	71.694	15.042	38.128	71.887	36.38	20.834	9.085	18.086	23.139	8	27.769	14	37.964
TrturKRN2B02G065800	0	0	0	0	1	0	0	0	0	2	0	2	6	0	1	0	0	3	0	0	4	0	0	0
TrturKRN7A02G076300	10	4	18	10.411	28.003	6	16	12.41	10	2	4	17	0	6	6	0	0	2	3	20	8	0	6	9.071
TrturKRN2B02G057210	777	855.028	807	752.798	524.708	786	197.408	288.64	351.316	350.807	380.001	149	90	167	71	52	88	142	112	403.126	237	238	478	230
TrturKRN2B02G067570	74	12	106	84.97	203.353	143	213	405.085	315.035	536.932	607.684	671.003	883.002	653	820.618	962.771	732.502	416.508	716.762	912.776	732	1303.39	1355.24	2569
TrturKRN3A02G010131	1420	1665	1648	3322.61	1123.33	2182.97	1095.42	169.004	235.184	4	1	0	0	0	0	0	0	0	0	0	0	0	0	0
TrturKRN2A02G042480	844.175	1053.29	1278.12	1305.04	1037.49	1124.65	979.1	776.719	855.177	691.985	578.655	744.408	431.062	454.767	471.296	367.117	282.865	384.011	271.253	400.522	290.183	202.506	218.436	380.375
TrturKRN7B02G040180	0	0	0	0	4	0	3	0	1	0	0	15	0	0	0	2	0	0	5	6	3	0	0	0
TrturKRN3A02G030370	3630.97	3535.98	3667.6	3211.9	2538.73	3787.48	2834.12	1941.97	2480.34	1597.76	1361.58	1425.3	1086.98	1208.46	1044.04	783.48	633.25	891.562	811.375	923.713	873.846	530.301	553.665	993.049
TrturKRN6A02G037440	622.056	1035	592.158	255.634	348.88	439	99	104	120	87.64	60.005	56	13	67	20	11	9	32	32	31	35	1	9	14
TrturKRN3A02G063960	1	0	0	3	0	0	0	0	0	0	0	0	0	0	0	0	0	0	0	1	8	0	0	0
TrturKRN2B02G086450	0	0	0	0	2	0	0	7	0	27	37	118	22	22	41	37	22	17	16	40	14	3	0	0
TrturKRN2A02G014280	116	85	79	205	210.001	144	240	229.055	192.011	305.673	118	500	208	213.08	198	237.005	166	224	187	252	175	129.027	164	305
TrturKRN2B02G023130	117.561	121.403	167.423	103.113	86.906	108.122	160.48	64.984	80.933	44.025	29.582	42.337	41.592	22.218	24.723	23.706	16.006	29.843	8.53	26.187	14	11.368	5.791	21.579
TrturKRN1A02G018030	1454.73	2047.63	1830.4	1756.21	1153.74	1264.43	1070.11	800.571	934.822	862.592	544.474	775.469	462.452	492.865	426.075	323.504	273.249	553.464	348.465	538.743	482.744	203.051	194.71	419.447
TrturKRN1B02G034440	11	1	24	4	2	1	4	0	1	5	0	15	0	9	13	8	7	0	0	18	2	0	3	0
TrturKRN4A02G019200	6296.96	6484.53	6571.9	8720.92	6693.75	7955.01	7982.16	5232.85	6692.36	4531.68	3594.08	4227.48	2703.46	3094.6	2399.45	2147.03	2014.04	2466.47	2042.42	2999.66	2197.01	1662.66	2005.08	3023.86
TrturKRN2B02G088390	9	0	2	1	6	0	0	0	0	2	0	0	1	0	0	0	0	0	0	1	3	0	0	1
TrturKRN2A02G038820	23.005	23	41	34.604	45.865	34.03	65.949	88.056	78.745	56.055	56.986	123.231	54.953	106.226	75.993	55.581	37.282	53.969	40.814	74.114	20	28	42.877	75.494
TrturKRN1B02G034490	734.003	734.719	996	994.565	813.599	800	863.04	903.807	722.754	1076.26	640.075	1128.07	658	938.202	738.064	750.339	503	667.627	524.255	693.176	624	346.003	477.094	742
TrturKRN2B02G040960	14	0	0	33	0	0	0	1	2	1	0	0	0	0	0	0	0	0	0	20	3	2	0	4
TrturKRN6B02G004010	73	113	122	143	79	181	118	92.001	115.124	105	60	195.384	50	73	95	64	48	43	42	55	47	35.227	39	31
TrturKRN1B02G034510	3925.19	3237.93	3417.02	3332.23	2451.17	3480.4	2185.56	2107.79	2459.43	1962.09	1691.44	1576.57	1380.5	1282	1091.75	987.351	815.065	1093	909.588	1353.61	993.266	786	864.525	1377.4
TrturKRN1B02G028630	0	0	0	0	0	0	0	5	0	0	1	2	2	4	0	0	0	0	0	0	0	0	0	0
TrturKRN2B02G062820	378.683	914.331	699.716	441.788	460.458	523.323	119	58.417	126.294	36	17	54	8	22.529	1	0	2	8	4	214.968	128	1.149	42.332	10
TrturKRN3B02G026730	3199.73	3635.5	3253.56	3868.26	2889.55	3760.04	1772.21	1654.11	2053.9	1594.15	1080.01	872.514	807.58	941.261	809.759	511.184	576	714.41	567.552	735.002	371	259	238	296
TrturKRN3B02G032840	1	0	0	6	0	0	10	1	1	6	3	4	6	11	7	4	0	2	2	2	6	0	0	2
TrturKRN1B02G034550	640	886	873	1067.21	822.43	1052.07	802	618.34	635.36	612.839	554.179	733	190	370.347	211.005	190.091	224.014	348	255	873.488	497	272	1013	480
TrturKRN2B02G036940	900.006	1836.59	1838.9	1168.5	1118.39	1294.52	448.343	347	463.509	196.003	183.005	302	85	416	148	107.995	81	177.021	71	564.001	346.002	24	204.002	70
TrturKRN2A02G067650	3806.41	3804.19	8935.6	1358.21	2035.6	1998.43	564.489	474.073	844.052	265.001	142.802	266	124	400	138.464	43	167	96.042	105	1349.24	824	24	245.075	40
TrturKRN4A02G024530	0	0	0	0	0	0	0	0	0	0	0	0	0	0	0	0	0	0	0	0	0	0	0	0
TrturKRN4A02G068100	20	13	34	9	18	23	6	0	0	0	1	0	0	1	0	0	0	1	0	1	0	0	0	0
TrturKRN1B02G034680	0	0	0	0	0	0	1	1	0	0	6	5	0	0	3	0	4	0	0	0	0	1	0	0
TrturKRNUn02G011644	0	0	23	0	0	0	0	0	0	0	0	0	0	0	0	0	0	0	0	0	0	0	0	0
TrturKRN2B02G013320	101.596	239.986	246.452	103.15	88.003	49	39.947	36.162	38.132	16.056	5.888	18	9.001	14.208	17.08	8	8.201	11.893	12.962	7.041	17.001	4.131	0	6
TrturKRN5A02G009360	832	1536	1967.99	1386.48	1240.12	1301.6	1651.81	834.77	879.694	892.638	658.403	1818.04	518	1092.81	795.095	721.737	658.774	809.003	503.603	1078.47	610	359	623	751
TrturKRN2A02G018645	0	0	0	0	0	0	0	0	0	0	0	0	0	0	0	0	0	0	0	0	0	0	0	0
TrturKRN1A02G028930	642	727.349	1040	302.526	423.862	552.486	78	196.002	237.022	206	108	90.018	152	296	192	131	312.001	237	131	188.001	417	66	333.772	162
TrturKRN3A02G032200	110	169	103	20	40	93	3	0	1	0	0	0	0	0	0	0	0	0	0	0	0	0	0	2
TrturKRN4A02G037710	0	0	0	0	0	0	0	0	0	0	0	0	0	0	0	0	0	0	0	0	0	0	0	0
TrturKRN1B02G034840	2097.16	2202.26	2672.29	3050.82	2789.29	2830.03	2947.56	3079.24	3598.19	3241.99	2341.31	2309.42	2125.12	2147.67	1779.51	1669.25	1370.06	1853.27	1656.16	1919.58	1405.03	1007.84	963.083	1771.42
TrturKRN1B02G034900	4.045	12.302	0	0	3	0	0	0	0	2.012	1.003	5.064	8.034	4.071	6.804	7	10.548	16.238	8.126	10.1	8.053	15.298	6.063	3.048
TrturKRN3B02G092110	919.122	1200.08	1228.43	1167.94	788.651	775.365	499.136	387.973	470.001	309.851	230.621	290.645	119.002	189.999	99.142	130.002	107.591	183.868	105.999	235.596	282.008	128.636	266.004	338.987
TrturKRN4A02G015520	191.192	128.981	241.892	171.007	108.381	105.632	59	88.114	69.158	169.019	129.982	175.201	77.823	144.483	64.679	73.707	88.012	107.853	108.504	333.385	236.506	80.913	184.99	261.768
TrturKRN1B02G034910	5964.06	7560.03	7593.49	6967.49	5216.26	5973.94	4171.14	3020.33	4236.72	2656.61	2063.22	2233.13	1790.52	1760.49	1408.96	1171.21	1079.72	1519.19	1139.77	1465.15	1238.81	891.357	860.263	1403.39
TrturKRN6B02G059560	190.047	310	265	1353.73	807.281	799	2226.89	1493.01	869.53	436.964	116	39	1	0	0	0	0	0	0	0	0	0	0	0
TrturKRN1B02G034940	0	0	0	0	0	0	0	0	0	0	0	0	0	0	0	0	0	0	0	0	0	0	0	0
TrturKRN4B02G049330	77	49	73	58	30	69	20	19	19	5	8	10	10	0	3	2	8	1	5	41	16	0	44	3
TrturKRN1A02G063540	3.309	14.515	63	4.038	3.077	0	1	3.276	3.199	1	1	18	0	1	1	0	6.446	14.25	1	5	18.233	1.185	16	10.925
TrturKRN3A02G027660	625.835	624.232	631.568	576.524	355.453	383.553	308.749	437.4	364.649	385.495	291.837	246.463	328.389	211.777	216.994	101.164	99.007	112.61	130.019	100.554	73	60.676	36.5	123.318
TrturKRN1B02G034980	8	7	7	0	6	1	52	111	75	86	108	319.032	86	72	158	63	61	66	47	43	33	8	19	25
TrturKRN7B02G046010	1338.51	1442.24	2136.3	1561.53	1267.25	1360.07	1123.05	1108.5	1127.99	1342.73	866.953	1451.54	885.404	1015.78	817.313	802.206	612.863	857.369	681.608	1075.9	917.538	826.466	967.378	1394.93
TrturKRN2B02G003080	0	0	0	0	0	0	0	0	0	0	0	0	0	0	0	0	0	0	0	0	0	0	0	0
TrturKRN7A02G056540	2004.22	1916.64	1899.44	2131.07	1870.33	2375.27	3066.54	1669.6	1897.65	1594.78	1142.85	2682.63	1051.01	1540.2	1255.97	962.217	783.155	1043.78	854.109	1077.91	931.023	538.785	636	1208.27
TrturKRN4B02G055810	90	66	263	29	55	53	12	11	56	9	0	18	5	0	0	0	0	1	0	145	50	0	0	0
TrturKRN5B02G038310	168	481	308	416.084	473	486	673.031	393	481.472	501.183	388.845	758.031	223	349.863	385	357	254.737	424	282.582	386.523	125	172	214	352
TrturKRN1A02G000765	0	0	0	0	0	0	3.938	0	0	0	0	0	0	0	0	0	0	0	0	0	0	0	0	0
TrturKRN1B02G038094	0	0	0	0	0	0	0	0	0	0	0	0	0	0	0	0	0	0	0	0	0	0	0	0
TrturKRN3A02G042020	654.814	234.948	512.612	3157.79	4264.81	3481.47	10110.9	11854.1	10094.1	14927.2	10914.2	31479.1	12231.8	16331.6	15150.4	14439.4	8906.84	11662.1	9654.04	12507.8	10567.5	10510.9	8115.19	17819.6
TrturKRN6A02G004530	0	0	0	0	0	0	0	0	0	0	0	0	0	0	0	0	0	0	0	1	0	0	0	0
TrturKRN5B02G011130	2201	2226.25	2406	2906.09	2312.25	2287.01	3092.26	1580.6	2144.72	1646.08	1312.97	1752.46	1046.21	1427	1030.45	884	721	1124.68	775.936	1034	855	635.001	650.001	1002
TrturKRN1B02G035020	0	0	3	0	0	0	0	0	0	0	0	0	0	6	0	0	0	0	0	52.675	15	0	0	0
TrturKRN6B02G046270	14	3	28	31	69	53	19	119	49.832	112.069	72	78	105	163.001	213	208.141	152	227	177	329	154	92	127	134
TrturKRN3B02G017620	2561.45	2953.23	2741.3	3208.84	2897.33	3954.38	2997.25	2458.59	2744.16	2282.84	1786.22	2845.78	1074.48	1715.77	1537.29	1111.66	963.045	1475.67	963.133	1307.09	863.111	647.711	594.849	1037.45
TrturKRN3A02G003110	40	74	93	19	40	32	7	22	33	18	9	51	6	33	19	47	12	4	39	27	112	13	54	80
TrturKRN4B02G051600	43	67	116	67.003	51	113	39	45	36	45	29	99	19	31	27.021	56	26	44	26	84	19	32	56	38
TrturKRN4A02G043520	965.627	1286.32	1250.18	943.074	664.786	795.385	354.907	324.886	408.54	272.526	196.003	322.572	196.111	226.13	203.406	162.083	129.179	176.306	148.614	435.861	364.001	162.164	171	275.238
TrturKRN1B02G035080	1259.12	1212.81	1037.71	1010.13	958.117	1063.39	1435.59	1047.71	1162.04	1170.08	745.223	1520.87	867.65	1061.72	893.099	728.413	608.81	767.139	617.696	889.701	778.517	345.841	507.32	931.796
TrturKRN3B02G028630	170.008	127.607	168.221	125.232	126.075	150.616	203.946	140.66	137.527	176.981	136.355	307.726	96.78	195.903	153.672	123.642	98.609	141.527	108.653	173.39	165.778	57.461	110.062	191.276
TrturKRN3B02G067400	0	1	54	1	0	3	0	5	11	10	1	9	0	1	6	3	6	2	3	11	7	36	26	26
TrturKRN1A02G063360	15	47	34	33	30	84	28	36	27	50	30	40	17	48	27	41	15	35	30	36	15	18	6	36
TrturKRN3B02G032560	71.585	85.232	153.474	11.581	58.751	38.005	45.991	33	35.062	26.863	15.002	72	22.999	23.868	24	20	14	26	12.951	28.037	13	9	15	5
TrturKRN1B02G013400	0	0	0	0	0	0	0	0	0	0	0	0	0	0	0	0	0	0	0	0	0	0	0	0
TrturKRN2A02G003000	0	0	0	0	0	0	0	0	0	0	0	0	0	0	0	0	0	0	0	0	0	0	0	0
TrturKRN1B02G035140	0	0	0	0	0	0	0	0	0	0	0	0	0	0	0	0	0	0	0	0	0	0	0	0
TrturKRN7B02G047955	2	0	5	0	3	0	0	0	5	0	0	0	0	0	0	0	0	0	0	0	3	2	0	0
TrturKRN7A02G062860	0	0	0	0	0	0	0	0	0	0	0	0	0	0	0	0	0	0	0	0	2	0	0	1
TrturKRN1B02G035170	69	51	96	68.026	31	18.019	38	31.042	36.017	34.019	18.034	66	34	49	57.02	74.039	44.104	59.038	69.003	148.098	91	373.185	347	441.046
TrturKRN2B02G059860	191.661	275.788	420.422	193.407	157.999	175.998	101	69.876	94	104	87.953	209.898	132	204.998	236.649	134.057	65.879	99.091	108	189.849	202.019	31	284.343	139.051
TrturKRN2A02G002760	0	0	0	0	0	0	0	0	0	0	0	0	0	0	0	0	0	0	0	0	0	0	0	0
TrturKRN1B02G006675	2751.48	1241.51	1283.05	1915.22	1163.86	2566.88	1310.11	633.261	889.766	276.632	163.001	60.879	103	33	16	0	5	4	2	0	0	0	0	0
TrturKRN5A02G059440	2724.06	2617.78	2773.93	3777.12	3432.34	3726.95	3913.24	3345.88	3872.37	3123.01	2409.62	2230.16	1490.65	1809.18	1546.13	1253.41	1267.87	1656.89	1160.47	1588.48	1041.06	781.831	790.011	1079.61
TrturKRN2A02G002980	212.995	314.002	963.293	215	200	178	59	115.419	132.008	117	82	113	39	121	45	16	29	27	24	84	80	11	13	9
TrturKRN4B02G007940	0	0	0	0	0	0	0	0	0	0	0	0	0	0	0	0	0	0	0	0	0	0	0	0
TrturKRN3A02G005800	0	0	0	0	0	0	0	0	0	1	0	0	0	0	0	0	0	0	0	0	0	0	0	0
TrturKRN2B02G041880	1599.15	1935	1989.19	2367.15	1716.58	1949.67	1346.11	1259.52	1674.61	1013.14	643.325	801.286	492.167	468.559	356.38	294.182	235.53	448.138	296.294	629.598	461.697	244.91	308.726	366.046
TrturKRN1A02G037340	307	295	369	361.035	357.002	419	514	418.989	448.28	460.015	304	587	352	382	383	256.098	243	259.13	250	308.073	238	155	144	301
TrturKRN2A02G012780	0	0	0	0	0	0	0	0	0	0	0	0	0	0	0	0	0	0	0	0	0	0	0	0
TrturKRN2A02G021740	50	44	42	98	19	87	6	0	3	0	0	10	0	0	0	0	0	0	0	1	2	0	0	0
TrturKRN2A02G011470	2	11	15	8	25	21	39	77	32	47.003	34	82	14	36	68	29	23	24	37	24	16	3	13	46
TrturKRN2B02G088950	0	0	0	0	0	0	0	0	0	0	0	0	0	0	0	0	0	2	0	1	0	0	1	0
TrturKRN5A02G027060	118	155	92	144	45	88	39	11	15	1	10	6	0	0	0	3	3	2	2	5	0	4	4	1
TrturKRN1B02G029000	1481.45	2191.65	2577.71	2397.99	2016.01	2002.97	1920.42	1596.15	1783.54	1667.57	1215.79	1988.76	1024.59	1359.82	1126.95	995.782	778.283	1131.62	793.509	1235.65	1059.86	538.835	883.78	1292.15
TrturKRN1B02G035210	3	0	0	5	12	6	0	10	3	0	3	2	0	5	0	2	0	0	0	1	6	0	0	0
TrturKRN2A02G050970	17.339	35.213	160.578	18.106	25.002	17.002	8	10.073	13	9.077	6.064	24.103	4	7.001	1.009	13	3.121	10.909	4	87.166	44.981	2	81.656	58.949
TrturKRN3A02G024050	109	171	308.274	69.004	54.496	106.987	51	24.463	20.411	41.661	16.008	30	14	119	69.601	44.948	59	55.969	45	59.532	83	8	29.826	17
TrturKRN3B02G053200	0	0	0	0	0	0	0	0	0	3	6	3	0	0	11	6	5	3	5	6	4	0	0	2
TrturKRN3A02G000240	0	0	0	0	0	0	0	0	0	0	0	0	0	0	0	0	0	0	0	0	0	0	0	0
TrturKRN1B02G035220	33.466	12.354	42.16	44.659	29.466	3.803	12.125	5.381	15.351	6.773	3.153	14.131	0	2.639	2.563	2.136	1.037	1.074	1.098	0	0	7.05	0	13.405
TrturKRN7A02G032040	39	23	23	19	11	18	0	5	0	3	1	40	6	16	5	6	1	2	0	125	119	0	67.999	0
TrturKRN5A02G048810	0	0	0	0	0	0	0	0	0	0	0	0	0	0	0	0	0	0	0	0	0	0	0	0
TrturKRN2B02G026470	55	102	117	86	84	50	55	56	93	70	21	65	15	54	44	52	30	40	55	37	16	21	9	74
TrturKRN3B02G063930	5	0	9	1	6	6	4	0	2.187	2.087	0	0	2	0	0	0	0	0	2	1	0	3	0	0
TrturKRN2B02G024250	31	19	39.005	27	11.007	15.915	11	7.999	2	13	1	10.878	3	6	9	0	6	9.687	0	13.936	10	12	2	4
TrturKRN1B02G078740	1	0	0	0	0	0	0	0	0	0	0	0	0	0	0	0	0	0	0	0	0	0	0	0
TrturKRN7A02G003880	42	29	66	47	44	52.093	65	23	21	10	9	47	18	19	15	6	9	12	7	29	24	11	23	19
TrturKRN3B02G096590	0	14	21	4	7	0	4	3	8	6	0	0	9.993	0	14	5	2	4	1	0	0	0	1	2
TrturKRN1B02G049220	687.71	909	840.453	657.365	721.851	1036	788	396.007	460.966	421	314.035	606.002	270	370	412	212	132	188	221	186.049	169	121	102	202
TrturKRN1B02G035340	707	1125	945	1004.57	756.549	1068	503	335.036	516.001	246.119	190	87	67	99	69	48	41	94	39	131	81	75	88	117
TrturKRN1B02G035350	5.133	0	0	0	0	0	0	1.768	3.017	3.166	2.107	0	0	0	0	0	1	0	0	2	0	0	0	0
TrturKRN7B02G054520	1890.47	2001.96	2164.08	1856.57	1395.24	1705.37	1019.05	888.038	992.059	908.843	598.524	530.205	437.862	736.882	492.183	625.116	412.404	761.982	667.427	1144.79	1433.32	540.166	747.541	1296.89
TrturKRN2A02G010300	7	11	23	36	14	52	0	15	19	17	15	38	10	29	20	11	11	5	9	15	0	0	3	6
TrturKRN3B02G005710	360.854	219	355.974	545.188	369.455	376.855	446.242	663.119	516.739	725.595	509.502	971.017	468.108	659.788	684.88	494.676	361.047	547.948	390.692	352.279	377.585	157.712	176.723	439.237
TrturKRN3B02G030630	687.007	743.699	832.177	1038.27	799.331	794.006	811.299	696.867	831.109	671.804	461.719	590.268	443	566.775	468.95	403	292.001	442.003	360.104	419.998	401	185	174.78	459.487
TrturKRN5B02G063030	20	19	89	11	8	17	14	3	0	5.001	4	0	0	12	3	5	2	5	6	22	16	0	9	0
TrturKRN4A02G051400	0	0	0	0	0	0	0	0	0	0	0	0	0	0	0	0	0	0	0	0	0	0	0	0
TrturKRN3A02G063260	70	101	77	105.002	121	194	139	86	77	82	55	128	45	56	51	35	44	59	36	73	35	38	14	50
TrturKRN4B02G036220	180.112	205.904	345.013	243.005	280.993	246.038	241.701	209.899	248.271	218.282	259.927	269.763	158.809	236.789	192.056	153.798	135.565	143.203	134.659	202.723	154.22	66.792	115.47	145.675
TrturKRN1B02G035400	21	47	11	24	35	16	15	20	10	15	12	16	8	3	10	2	5	2	6	0	0	0	0	5
TrturKRN7A02G080520	0	0	0	0	0	0	0	0	0	0	0	0	0	0	0	0	0	0	0	0	0	0	0	0
TrturKRN6B02G024530	25	26.001	45	7	14	35	4	14	13	42	5.002	24	20	49	55	33	28	47	15	32	111	3	52	27
TrturKRN6A02G045740	2139.89	2449.94	2650.11	2924.47	2216.91	2282.3	1432.81	1447.64	1849.31	1492.52	1231.57	1491.09	904.289	981.494	868.827	676.282	602.224	877.013	621.578	912.634	686.127	406.354	506.714	853.269
TrturKRN2B02G083350	245	133	188	405.017	266	218	142	109	203.576	86	53	29	25	21	28	14	21	25	20	23	24	10	16	17
TrturKRN6A02G043600	0	0	0	0	0	0	0	0	0	0	0	0	0	0	0	0	0	0	0	0	0	0	0	0
TrturKRN3B02G092640	32	46	98	26	30	31	24	7	10	12	6	6	3	11	5	6	11	8	8	30.457	46	15	17	40
TrturKRN7A02G073960	0	0	0	0	0	0	0	0	0	0	0	0	0	0	0	0	0	0	0	0	0	0	0	0
TrturKRN4B02G049590	15	15	23	22.005	20.041	40	43	40	42	40	39	110	16	26	33	34	24	45.128	18	31	22	17	12	44
TrturKRN2B02G057860	51.362	30	29	105.893	56.438	18	80.423	44.741	44.425	46.444	23.779	30	40	49	33.175	42	8	49.967	36.455	57.655	33	16	18	36.011
TrturKRN1B02G019190	359.982	452.03	445.016	507.647	378.549	488.194	576.096	673.446	587.909	816.224	639.392	895.032	672.666	705.738	554.006	464.921	527.193	642.157	386.813	396.035	367.444	227.089	241.828	537.133
TrturKRN4A02G049030	263	215.225	500	130	157	173.921	95	388.932	200	368	169.568	416	271	239	288.163	340.999	239.318	286	254.001	374.462	351.028	91	118	200
TrturKRNUn02G001760	5	0	3	0	1	4	0	0	0	3	1	0	1	4	9	3	1	1	2	6	0	1	1	5
TrturKRN1B02G035520	9	2	16	0	0	0	0	0	3	3	0	0	0	0	3	0	1	2	0	3	0	0	0	0
TrturKRN1A02G043340	275.584	374.968	337.591	259.277	305.29	303.057	283.84	176.994	193.201	192.718	100.564	224.294	84	145.979	126.11	81.01	68.591	117.018	60.548	141.057	91	85.787	66.593	160.44
TrturKRN5A02G050540	16	18	23	12	12	19	18	14	14	19	22.042	41	29	24	27	10	8	2	7	12	14	3	0	14
TrturKRN4A02G001720	558.969	0	0	0	0	0	0	0	0	0	0	0	174.002	0	0	0	0	0	0	0	203.946	0	0	0
TrturKRN5A02G026060	576.757	510.348	705.515	555.526	602.061	746	793.467	399.405	549.996	413.628	243	379	161.673	246	168.223	118	114.094	206.059	105.027	244.006	295.568	194.076	242.403	341
TrturKRN2A02G027490	14	4	18	12	1	11	6	7	0	5	8	3	5	23	5	12	3	5	4	0	4	0	2	0
TrturKRN3A02G063360	0	0	0	0	0	0	0	0	0	0	0	0	0	0	0	0	0	0	0	0	0	0	0	0
TrturKRN6A02G037730	1117.69	1390.98	1322.03	1245.65	1118.16	1244.09	1477	1013.49	1063.37	1079.17	945.033	1362.99	833	1102	983.93	955.488	694.762	653	599.464	669.781	560	404	388	894.024
TrturKRN2A02G026540	0	0	0	0	0	0	0	4	0	2	2	1	4	0	0	13	8	5	0	15	25	2	49	22
TrturKRN6B02G040940	0	0	0	0	0	10	2	7	0	5	0	30	0	15	0	0	3	1	0	20	9	0	0	0
TrturKRN4B02G047970	2472.55	2368.33	2733.43	3821.99	3343.24	3477.69	4525.86	3751.93	4086.02	3607.12	2551.47	2944.93	2084.56	2707.88	2300.55	2065.39	1726.22	2218.68	1779.14	2287.97	1554.69	1002.15	1212.01	2171.68
TrturKRN1B02G035580	293.941	291.651	402.479	312.844	284.449	269.919	277.499	233.262	229.089	228.716	174.196	302.467	156.021	159.763	202.602	205.713	117.985	153.686	155.586	185.358	147.22	95.793	137.848	211.765
TrturKRN1A02G030600	415	567.489	440	491.564	395.16	615	304.099	324	366.134	279.804	223.264	270	177	248.069	193.37	181	166.384	218.477	212	221	133	180	144	209
TrturKRN4A02G072720	923.941	901.039	980.487	1217.1	891.331	1155.05	1025.88	904.189	1041.44	808.755	484.265	733.117	501	531	419.215	363.009	341	398.002	379	475	287.002	224	289	415
TrturKRN1B02G040840	3429.93	3836.71	4966.39	5775.1	4024.9	4079.02	3456.82	6656.47	4974.84	8164.35	4983.5	8703.15	6316.08	5340.9	4922.75	5084.24	4515.07	5957.27	5210.86	6951.26	6912.41	3365.24	5727.25	9876.84
TrturKRN1B02G079690	0	0	0	0	0	0	0	0	0	0	0	0	0	0	0	0	0	0	0	0	0	0	0	0
TrturKRN4B02G011730	3	0	0	6	3.076	12	21	4	2.101	3	1	0	2	0	0	0	0	0	0	15	14	0	0	0
TrturKRN6B02G058380	990	834	905	1361.52	1921.27	2101.88	5176.93	4070.46	3210.94	4420.39	2985.99	5687.34	2206.1	2969.46	2772.01	1971.63	1732.05	2447.69	1444.6	2248.19	1593	1225	1406.95	2716
TrturKRN5B02G057590	0	0	0	0	0	0	0	0	0	0	0	0	0	0	0	0	0	0	0	0	0	0	0	0
TrturKRN2B02G100580	0	0	0	0	0	0	0	0	0	0	0	0	0	0	0	0	0	0	0	0	0	0	0	0
TrturKRN1B02G048090	3	0	24	1	12	0	4	4	0	3	0	1	0	6	2	6	2	10	1	23	12	0	4	2
TrturKRN2A02G023910	711	1122	946.569	1093.74	799.206	1044	950.118	902	687	564.277	460.494	905	233	452	413.014	301	238	477	330	326	164	73	85	118
TrturKRN2B02G102395	0	0	0	0	0	0	0	0	0	0	0	0	0	0	0	0	0	0	0	0	0	0	0	0
TrturKRN1B02G035670	0	0	0	0	0	0	0	0	0	0	0	0	0	0	0	0	0	0	0	0	0	0	0	0
TrturKRN4A02G009580	6131.67	7283.86	6737.7	8731.07	6887.47	7554.88	5797.88	4952.28	6470.78	5098.94	4394.88	3693.27	2417.48	2835.01	1997.19	1363.32	1558.93	2712.74	1451.72	2326.45	1410.62	931.595	1113.78	1360
TrturKRN1B02G035700	0	0	0	0	0	0	0	0	0	0	0	6	0	0	0	0	0	0	0	1	0	0	0	0
TrturKRN2A02G020150	34.066	83.212	50	73.764	60.997	95.396	72.88	48.01	49.176	64.412	33.333	53.971	19.003	41.766	60.073	44.92	34.429	21.244	31.602	46.693	16	31.39	32.448	51.323
TrturKRN3B02G025040	0	11	15	2	0	0	0	1	1	1	0	0	6	4	0	2	1	4	0	0	2	0	2	0
TrturKRN2A02G029590	11062.1	10743.6	12039.5	15580	11646.6	10986.3	8477.13	10631.3	13120.9	10184.9	6480.2	6466.01	7174.07	5725.06	5198.92	4564.86	4371.64	5495.2	4401.19	5593.42	4152.6	2708.92	3453.61	5834.04
TrturKRN4A02G068360	0	3.668	0	0	0	0	0	0	0	0	0	8.834	0	0	0	0	0	0	2	0	0	0	0	8.502
TrturKRN2B02G003500	0	0	0	0	0	0	0	0	0	0	0	0	0	0	4	0	0	0	0	0	0	0	0	0
TrturKRN3A02G027300	20	51.053	77.686	12	19	19	4	3	10	4	6	0	3	6	13	8	5	1.045	4	34.01	9.001	0	3	8
TrturKRN7A02G008380	0	0	0	0	0	0	0	0	0	0	0	0	0	0	0	0	0	0	0	0	0	0	0	0
TrturKRN1B02G035800	4	0	13	10	3	0	0	2	3	15	3	6	3	0	4	1	0	3	0	6	2	0	0	3
TrturKRN1B02G035830	42	25	58	40	20	28	7	19	13	14	13	25	5	1	0	0	0	0	1	29	15	3	61.999	6
TrturKRN2B02G052670	109	80	49	92.469	82.034	134.04	66	29	57.185	15.039	9	4	0	0	5	4	1	1	0	1.002	0	3	0	0
TrturKRN7A02G029130	82.439	87	109	187.011	82	74	74.979	72	73.263	74.158	21	23	29	26	10	6	30.239	31	19	87	52	20	24	45
TrturKRN2B02G003260	0	0	0	0	0	0	0	0	0	0	0	0	0	0	0	0	0	0	0	0	0	0	0	0
TrturKRN5B02G006520	66	161	88	153.034	146	80	189	111.01	146.079	126	97	213	69	123.559	127.002	98	81	109	80	86	65	35	45	97
TrturKRN1B02G035880	0	0	0	0	0	0	0	0	0	0	0	0	0	0	0	0	0	0	0	0	0	0	0	0
TrturKRN5A02G057330	93	84	167	80	79	126	37	38	35	56	9	61	18	11	14	10	24	21	17	82	57	17	17	41
TrturKRN3A02G044300	9	0	80	19	40	12	26	33	34	46	44	52	10	42	8	3	16	21	6	41	29.012	6	11	3
TrturKRN2B02G048880	0	16	0	0	3	0	0	1	0	0	0	0	0	0	0	0	0	0	0	0	0	0	0	0
TrturKRN1B02G039580	2182.31	1795.73	2025.16	2556.99	2020.44	2469.13	2327.26	1624.89	1816.71	1537.93	1344.96	1818.82	1081.02	1134.7	1157.19	947.199	885.078	1020.87	785.049	1289.66	922.254	730.245	825.631	1610.11
TrturKRN4B02G032270	449.474	548.627	356.872	474.059	545.172	675.164	521.064	533.431	571.206	504.238	389.387	236.355	217.303	369.572	264.402	189.244	235.9	194.273	170.711	230.931	132.484	76.815	85.592	182.657
TrturKRN2B02G044100	695.771	307.656	333.362	442.233	502.551	722.965	382.272	468.141	551.183	218.749	214.416	126.506	173.366	72.922	94.821	49.943	62.416	82.415	49.556	142.174	97.003	50.511	36.96	66.838
TrturKRN2A02G013410	99	243	218	76	81	74	24	3	8	0	1	0	0	6	0	0	0	0	0	0	0	0	0	0
TrturKRN1B02G040020	111	140	80	45	46	68	38	22	13	5	4	5	2	15	8	0	3	4	3	19	6	3	1	10
TrturKRN1B02G035910	1478.67	2299.99	2205.74	2076.39	1849.57	2256.38	1170.2	1293.05	1293.5	1086.59	855.72	1432.64	709.544	972.361	982.513	971.555	628.891	872.035	902.713	1440.69	815.593	990.507	955.665	1196.67
TrturKRN2A02G040280	822.662	894.692	1294.98	725.371	837.088	780.619	600	618.669	643.022	866.736	765.165	828	192.408	667.799	259.052	208.584	279.582	386.732	181.001	1211.86	598.651	364.132	795.668	609.542
TrturKRN4A02G066320	111.865	0	0	0	0	0	0	0	0	0	7.178	84.089	58.482	0	0	0	0	20.176	0	60.276	0	0	0	0
TrturKRN1B02G035970	1130.5	2368.01	2070.03	1258.35	1250.68	1230.74	676.01	757.821	786.214	603.014	389.485	547.081	299	306.594	274	163	165.008	325	261.973	343.007	187	69	78	168
TrturKRN1A02G032790	1109.01	2131.49	5196.29	668.732	875.497	720.208	236.004	438.244	488.357	439.184	181.844	217.002	183	1175.33	538.65	657.125	554.735	1112.88	681.725	853.371	1685.37	4182.97	1869.81	4279.5
TrturKRN3B02G073880	0	0	0	0	0	0	0	0	0	0	0	0	0	0	0	0	0	0	0	0	0	0	0	0
TrturKRN1A02G058605	373.464	317.629	558.343	358.051	266.733	327.512	221.49	68.769	167.254	26.915	26.147	42.954	106.336	26.334	66	15.656	18.008	42.281	2.833	31.011	27.423	22.401	27.578	109
TrturKRN7B02G060230	6489.99	5489.07	5616.47	5706.51	3064.94	5122.91	2049.6	921.945	1215.53	452.005	265	53	157	41	37	19	17	32	7	1	0	0	0	0
TrturKRN1B02G036010	3	4	24	4	9	0	30	0	2	1	1	9	0	24	3	6	5.547	9	0	142	66	2	21	5
TrturKRN3B02G071280	0	0	0	0	0	0	0	0	0	0	0	0	0	0	0	0	0	0	0	0	0	0	0	0
TrturKRN5A02G052365	0	0	0	0	0	0	0	0	0	0	0	0	0	0	0	0	0	0	0	0	0	0	0	0
TrturKRN1A02G045420	0	11	0	0	0	0	0	0	0	1	0	0	0	0	0	3	1	0	0	7	23	7	6	15
TrturKRN1B02G036050	1224	1401.03	1401.67	2086.58	1538.71	1560	1421.72	1306.48	1779.55	1358.1	1089.51	785	616	878.164	633.844	521	506	878	551	954	656.259	585	681.004	901
TrturKRN1B02G036070	348.2	453	596.713	591.131	491.012	399	448.999	367.043	403.001	341.588	269	514.345	147.999	263.815	231.365	164	111	213	141	186	155	41	69	122
TrturKRN2A02G050860	25.189	69.653	41	16	22.987	53.295	20.001	25.264	25.469	32.003	12.001	50.433	27.774	37	18.195	24.703	12	22.002	20	17.223	19.994	4	17.34	22.003
TrturKRN4B02G024830	9069.03	8957.78	9336.86	14172.8	9930.62	10256.8	6835.39	8597.54	10495	7549.13	5776.36	3852.16	4097.71	3827.21	3291.79	2806.04	2504.13	3736.47	2775.65	3493.51	2645.56	1476.21	1605.95	2950.21
TrturKRN4B02G054140	1	0	0	1	0	18	0	0	0	0	0	0	0	0	0	0	0	1	0	5	5	1	0	0
TrturKRN1B02G036100	292.999	473.847	350	235.227	147.692	219	74	23	49	8	22	12	5	9	1	2	4	1	1	36	15	1	19	8
TrturKRN1B02G053340	196	496.302	464.345	543	479.07	526	645	657.613	587.276	740.618	707.657	787.653	398	682	676	565.035	499	558.626	509	617.003	230	642.053	541.608	770
TrturKRN2A02G005200	10	28	32	17.248	2	8	23.904	25.528	11	28.021	9	73	19	52	31.561	40	22	45.353	54	67.899	78.504	27.404	41.288	64.303
TrturKRN4A02G031430	154.48	373.405	199.204	92.25	177.787	136.761	291.474	402.789	344.171	432.796	291.304	389.941	261.209	443.149	264.943	385.645	275.112	406.316	338.541	920.165	648.058	277.097	651.444	610.43
TrturKRN1B02G070580	146.999	1107.79	752.698	28	27	38.997	0	0	0	0	0	0	0	0	0	0	0	0	0	0	0	0	0	0
TrturKRN1B02G035770	2601	5608.44	4258.81	4650.91	4106.15	3629.39	1121.59	1953.34	2347.81	1576.72	1029.37	1038	565.3	1114.22	672.286	633.993	459	870.697	713.678	3539.67	1529.87	120.093	361.148	193.807
TrturKRN4A02G061230	1359.04	750	594	734.937	473.201	1018.93	324	442	340.013	526.007	400.001	347	368	440.005	497.152	526	318.575	459.173	410.282	606.048	268	721.001	637.203	694
TrturKRN3A02G067140	19	16	11	12	10	22	5.123	0	3	3	2	7	0	7	0	3	9	3	9	40	27	1	29	4
TrturKRN2B02G002370	0	0	0	0	0	0	0	0	0	0	0	0	0	0	0	0	0	0	0	0	0	0	0	0
TrturKRN5B02G070680	0	0	7	0	2	0	22	101.74	30	179.387	179.591	857.335	261.076	433.301	472.289	727.992	403.276	258.025	499	420.986	593.565	282.735	439.299	1155.42
TrturKRN4A02G073190	0	0	0	0	0	0	0	0	0	0	0	0	0	0	0	0	0	0	0	0	0	0	0	0
TrturKRN1B02G036170	75	141	132.583	122.788	81.178	109	44.514	48.056	27	50	21.238	43	15	27.778	5	28	5.089	9.171	11	29	13	13	46.931	33
TrturKRN2A02G079270	0	0	0	0	0	0	0	0	0	0	0	0	0	0	0	0	0	0	0	0	0	0	0	0
TrturKRN4A02G011520	2069.91	2041.46	1822.73	2332.39	1565.04	2015.11	1077.3	779.362	1158.69	734.176	610.497	611.351	343.063	436.21	334.45	284.453	195.508	513.595	316.077	461.952	431.855	257.327	137.165	256.193
TrturKRN6B02G055410	146	195.372	177	241.001	201	147.009	396.111	237.512	231.899	232.945	214.903	345.366	152	273.516	295	190	140	145	123.481	177.381	109	103	134	189
TrturKRN6B02G041790	685.407	623.227	646.077	778.337	620.098	949.835	644.134	785.01	716.76	678.602	484.469	650.008	409.077	491.312	401.935	313.136	327.173	452.06	333.972	517.044	322.519	286.98	251.267	537.239
TrturKRN1B02G036200	2356.16	3187.91	3605.17	2509.84	2166.14	2132.28	1680.06	1460.03	1927.63	1281.68	886.101	952.182	823.193	837.48	713.664	544.986	404.646	675.689	464.792	812.599	644.413	250.953	319.009	517.46
TrturKRN6B02G065890	56	37	137	43	32	48	13	19	25.018	20	4	23	7	20	10	5	10	24	10	13	31	8	20	6
TrturKRN5B02G070040	59.006	74	87	77	57	45	51	35	50	18	34	33	22	21	23	14	8	11	11	14	8	8	0	9
TrturKRN3B02G055420	118	120	134	222.088	253	202	335.002	558.807	604.604	499.7	340.088	419.033	411	411.978	393.768	481.418	374.915	419.433	484.994	559.254	308	258	336.786	615.766
TrturKRN2B02G086860	0	0	0	0	0	0	0	0	0	0	0	0	0	0	0	0	0	0	0	0	0	0	0	0
TrturKRN7B02G045290	181.175	190.753	205	183.062	224.519	203.726	273.595	256.32	255.525	254.801	231.166	285.534	137.412	182.459	132.274	121.934	137.08	190.127	126.007	202.21	151.588	96.667	149.995	183.916
TrturKRN2A02G028190	1075	1130	1251.09	860.526	715.227	964.475	690	331.097	392	206	194.024	373	143	287	177.386	138	112	191	133	221.06	220	102	133	275
TrturKRN2B02G067600	55	99.759	100	78	78	76	38	58	70.007	96	76	89	29	67	23	12	23	49.005	24	82	76	18	49	75
TrturKRN2B02G026480	137	233	215	154.022	121	131	82	85	120	124.037	108	119	59	105.008	88	123	49	68	58	94	66	32	28	83
TrturKRN3B02G002170	50	72	109	40	13	24	5	1	0	0	0	0	0	0	0	0	0	0	1	0	0	0	0	0
TrturKRN1B02G036220	2	14	4	10	11	15	0	20	0	0	1	0	2	6	0	7	0	1	0	2	0	0	1	1
TrturKRN1B02G036230	163.011	197.477	177.353	108.299	116.013	238.004	87.301	94.002	105.315	112.346	77.272	274.024	112.01	168.124	163.534	130	93	42.505	91	114.994	72.99	52.461	77.002	151.007
TrturKRN6B02G028120	0	0	14	0	0	0	0	0	0	0	0	0	0	0	0	0	1	0	3	0	0	0	0	0
TrturKRN1A02G044180	0	0	0	0	0	0	0	1	0	0	0	0	0	0	0	0	0	0	0	0	0	0	0	0
TrturKRN4B02G011290	41.493	66.191	48.428	53.628	44.196	36.137	87.371	46.95	63.076	38.468	35.664	111.953	31.994	42.161	34.347	12.514	26.001	25.087	15.239	55.081	35	173.605	134.756	80.124
TrturKRN7A02G021760	30	54	33	19	21	0	11	10	12	6	9	7	0	1	5	0	0	0	0	3	2	1	0	0
TrturKRN1A02G015970	4	17	52.025	0	5.357	0	2	10.852	1	29.259	11.835	19	23.002	13	20.992	12.629	24.985	51.945	33.006	27.477	14	0	5	10
TrturKRN2B02G081650	11	8	6	15	17	8	8	17	5	22	14.006	66.044	11	24	9	9	7	8	7	13	9	31	17	33
TrturKRN2B02G054790	175.549	363.289	248.043	179.333	200.382	240.594	68.174	76.662	100.752	83.107	56.019	63.139	39.957	45.794	42	47.8	48.957	77.95	39.519	81.14	66.224	27.56	40.999	77.742
TrturKRN2B02G033920	569.991	505.557	1972.79	397.155	414.202	381.194	446.17	2014.99	668.577	2024.43	1683.52	2217.93	2059.13	2260.75	2194.42	2722.7	1960.82	2778.87	2371.18	2997.51	2300.82	1302.53	1602.72	3268.66
TrturKRN3B02G080430	0	0	0	0	0	0	0	0	0	0	0	0	0	0	0	0	0	0	0	0	0	0	0	0
TrturKRN2A02G005290	47	31	39	55	39	47	3	4	12	4	0	0	0	2	1	0	0	4	2	0	0	1	1	1
TrturKRN1B02G034140	0	0	0	0	0	0	0	1	0	1	3	0	0	1	0	0	0	0	0	0	0	0	0	0
TrturKRN2A02G018240	463.798	489.983	572.098	564.419	454.866	584.462	352.633	246.553	330.469	293.102	227.494	485.876	161.986	207.932	174.419	129.423	102.51	173.79	116.793	190.42	94.013	90.805	117.755	262.687
TrturKRN2A02G049430	352.542	413.162	476.635	297.823	207.449	275.465	150.256	73.281	150.498	82.483	36.638	75.531	31.996	63.027	29.507	40	18	37.009	31.693	84.858	31.171	25.999	30.918	18
TrturKRN7B02G056380	102.282	154	195	135	175	183	157	211.989	180.851	87	37	54	38	100.383	89.001	162	67	105.263	94.47	68	89	1	9	8
TrturKRN2A02G044670	3232.03	2297.32	1923.31	2401.68	1936.35	2408.46	2645.9	1725.56	2203.61	1258.85	1011.28	993.322	997.697	712.81	721.899	566.507	597.282	659.899	568.719	811.077	658.172	778.164	620.002	1110.08
TrturKRN2B02G037040	79	45	43	58.003	20	31	3	0	10	0	0	0	0	0	0	0	0	0	0	0	0	0	0	0
TrturKRN3B02G018440	124.927	199	159.304	129.323	130.243	106	138	102	96	174.752	142	229.589	155	216	216.368	261.063	177	224	253	430	285	319	393	644.001
TrturKRN5B02G050240	803	1024.66	939.481	767.729	798.033	974.321	1204.61	1146.76	949.809	1016.32	885.455	1984.64	578	920	950.063	505.822	512	688.987	491.063	797.8	419	485.002	411	1025
TrturKRN1B02G043200	0	0	0	0	0	0	0	0	0	0	0	0	0	0	0	0	0	0	0	0	0	0	0	0
TrturKRN4B02G035840	422	560	433	365.064	329.557	381	244	150	245.396	143.372	115.029	90	41	79	58	27	22	44	23	47	51	17	17	30
TrturKRN3A02G068570	599.698	670.17	793.738	745.885	569.357	601.362	450.683	494.468	510.418	322.035	229.223	321.498	154.506	223.079	180.899	156.362	151.439	221.308	162.436	343.283	177.067	152.931	138.08	221.078
TrturKRN7A02G027850	648.075	1178	1175.18	1074.05	843.776	905.038	939.047	601.237	733.42	513	289	917	222.003	407.018	402	240	188.244	365	311.049	361.099	234	278	263	605
TrturKRN2A02G025520	56	13	35	207.006	411	411	891	1391.94	1113.06	1659.66	1767.46	1135.43	793.001	754.016	651.987	223	459	620.001	272	273	107	35	55	69
TrturKRN4A02G037485	0	0	0	0	0	0	0	0	0	0	0	0	0	0	0	0	0	0	0	0	0	0	0	0
TrturKRN5A02G004800	87.377	88.063	56.006	37.57	28.349	57.392	23	20.252	24.041	11.002	12.296	2	2	13	2.001	0	1	7.312	2	15.001	6	8	9.001	11
TrturKRN2A02G028390	295.765	284.368	475.632	301.398	297.06	273.369	297	319.495	291.727	336.167	214.711	472.989	204.367	392.994	261.778	229.122	209.994	276.002	188.397	272.145	243.004	149.002	193	313.993
TrturKRN2A02G004850	0	0	0	0	0	0	0	0	0	0	0	0	0	0	0	0	0	0	0	0	0	0	0	0
TrturKRN1A02G039370	1607.93	2056.99	1994.88	1820.92	1609.18	1489.01	1294.84	929.007	1242.53	906.439	648.873	978.984	534.664	820.092	640.213	491.708	457.104	561.742	440.021	659.652	503.661	287.881	308.394	484.051
TrturKRN2A02G013320	0	0	0	0	0	0	0	0	0	0	0	0	0	3	0	0	0	0	0	0	0	0	0	0
TrturKRN2B02G029250	112	82	140	83.009	79	123	47	71	64	61.19	31	85	28	33	44	18	28	32	19	85	35	6	18	34
TrturKRN3A02G035930	0	3	0	0	0	0	0	0	0	0	0	0	0	0	0	0	0	0	0	0	0	0	0	0
TrturKRN1B02G065400	0	0	0	0	0	0	0	2	0	5	7	5	1	12	9	12	5.007	16	10	2	5	0	0	0
TrturKRN2A02G014270	0	0	0	0	0	0	0	0	0	0	0	0	0	0	0	0	0	0	0	0	0	0	0	0
TrturKRNUn02G003625	42	33	125	48	15	22.414	73.702	19.806	12.092	6.82	6.932	57	40	51	86	39	38	75.908	33.213	69.214	90	9	21	53
TrturKRN2B02G007085	0	0	0	0	0	0	0	0	0	0	0	0	0	0	0	0	0	0	0	0	0	0	0	0
TrturKRN1A02G048610	392	589	415	332.041	260.983	387	548	205	215.061	153.152	114	177	83	113	91	67	44	86	56	130.002	87	53	65	102
TrturKRN1B02G036440	2799.95	3325.05	3372.81	2913.67	2645.88	3028.49	4025.49	2647.32	2687.42	2268.7	1717.2	2724.2	1345.54	2062.47	1790.28	1166.47	846.878	1310.66	1108.65	1482.96	1116.57	594.822	566.103	1201.75
TrturKRN6A02G052770	2511.01	2909.68	3199.58	3346.87	3927.79	4501.02	5600.55	4153.51	3637.28	4702.8	3981.93	5299.53	1554.04	2722.3	2293.7	1544.93	1428.4	2271.8	1430.39	2709.55	1480.53	817.773	1063.57	2152.66
TrturKRN1A02G052630	71.158	116.02	87.394	59.404	62.724	110.766	65.644	117.42	88.266	149.447	95.101	231.485	105.465	125.719	153.326	137.97	102.877	153.585	129.585	205.558	149.448	104.952	105.424	193.394
TrturKRN2A02G032650	1541.46	1696.7	1583.42	1670.34	1192.29	1410.05	791.208	302.937	564.629	192.544	194.537	292.557	78.116	141.505	106.282	32	32.363	85.444	57.984	154.524	98.998	53.741	38.009	46.019
TrturKRN2A02G060030	11714.7	9194.75	9445.91	7515.23	7034.76	10483.4	5083.34	2303.45	4121.2	1291.99	1527.81	1440.5	509.118	733.091	567.487	90.971	90.354	441.07	241.269	794.528	614.443	134.176	24.792	20
TrturKRN1B02G023450	0	0	0	0	0	0	0	0	0	0	0	0	0	0	0	0	0	0	0	0	0	0	0	0
TrturKRN1A02G044820	730.558	444.815	642.378	734.22	795.933	1071.86	1323.68	1820.64	1481.54	2132.55	1772.12	2040.83	2015.86	1821.74	2013.5	2121.61	1653.11	1551.91	1745.76	2140.1	1263.66	1981.76	2038.77	3699.57
TrturKRN6B02G016450	2	2	0	0	4	3	0	1	4	0	2	2	0	0	0	7	0	0	0	2	13	0	1	0
TrturKRN6A02G043620	1302.32	1102.59	909.178	1094.1	760.352	1156.51	680.825	522.963	706.658	438.523	306.228	302	282.654	266.97	175.275	100.17	91	185.904	151.822	269.276	211.998	122.403	133.578	214.487
TrturKRN5B02G020765	69.339	190.88	233.707	117.106	178.538	175.348	240.453	123.069	99.081	193.775	77.93	262.661	57.006	141.21	120.847	78.32	59.574	102.054	75.371	126.89	77.998	25.922	59.87	57.157
TrturKRN2B02G092590	254	319	310	331.233	319.393	340	315	237	304.002	266	173.123	241.176	117	180	157	173	96	136	119	140	100	89	96	142
TrturKRN1B02G036490	0	2	0	4	1	0	6	0	0	0	0	0	0	0	0	0	0	0	0	0	0	0	0	0
TrturKRN1B02G058690	0	0	0	0	0	0	0	0	0	0	0	0	0	0	0	0	0	0	0	2	0	0	0	0
TrturKRN4B02G038070	613.865	556.525	649.072	754.588	712.369	857.844	668.121	733.327	726.621	515.328	367.939	343	260.981	301.979	335.923	192.301	181.877	235.439	225.856	300.377	165.395	122.392	103.994	245.412
TrturKRN1A02G035700	6	10	1	15	11	5	0	4	7	7	3	6	8	3	3	0	0	2	6	5	0	0	3	3
TrturKRN7A02G056300	572.667	664.234	677.054	666.263	515.158	522.971	647.169	501.698	487.996	593.062	456.284	1004.16	395.992	538.273	562.149	346.468	398.365	407.725	331.318	519.913	412.937	222.574	290.98	428.552
TrturKRN3B02G046330	1	0	0	3	5	0	6	5	3	3	3	2	8	6	2	0	9	3	0	1	0	0	0	0
TrturKRN7A02G050060	327.059	217	339	425.139	370.863	509.013	377.011	355	386.08	424.011	314	350	235	274	195	195	169	129	156.058	186.011	125	62	52	138
TrturKRN2B02G068050	6	0	15	11	7	0	0	2	0	0	0	0	0	0	0	1	0	0	0	4	0	2	0	5
TrturKRN2B02G047220	6578.1	6636.17	6712.41	7399.17	5468.44	6615.62	5012.6	3289.46	4635.53	2815.26	2112.46	2048.93	1716.03	1922.19	1356.9	1124.35	1007.37	1647.08	1134.32	1684.03	1470.93	784.963	854.308	1300.29
TrturKRN7B02G079730	0	0	0	0	0	0	0	0	0	0	0	0	0	0	0	0	0	0	0	0	0	0	0	0
TrturKRN3A02G078060	0	0	6	0	0	0	0	2	0	0	0	0	0	0	0	0	0	0	0	0	0	0	0	0
TrturKRN4A02G009110	30	61	78	46	44	24.007	38	43	62	42	70	97	62	57	52	33	30	63	35	35	33	16	6	39
TrturKRN1B02G008040	0	0	0	0	0	0	0	0	0	0	0	0	0	0	0	0	0	0	0	0	0	0	0	0
TrturKRN1B02G033770	5955.96	5372.37	5841.02	7859.55	6038.4	6017.11	4175.28	5484.29	6406.67	4329.66	3112.93	3347.26	2844.34	2462.63	2151.37	1855.74	1759.05	2595.44	1914.4	2635.37	1985.4	1462.06	1449.4	2500.44
TrturKRN2A02G067870	28	0	11	49	126	26	123.246	529	246	862.476	798.035	534	210	414	204	216	280.331	400.372	334	492.995	206.003	240.025	419.603	388
TrturKRN5B02G072700	9	9	9	1	0	0	18	11	6	47	9	58	13	27	35	41	25	25	27	62	36	19	39	52
TrturKRN1B02G036670	3	0	0	0	0	0	0	9	2	19	32	88	16	55	88	76	19	10	27	16	25	8	0	22
TrturKRN1B02G036720	1600.96	2291.2	1931.9	1285.25	924.333	1014.32	463.602	283.136	392.212	144.764	125.622	80.448	110.605	126.424	92.69	45.755	63.931	79.382	72.316	92.901	63.291	10.957	40.794	21.334
TrturKRN1B02G055910	24	18	93.008	18	36.62	21.297	8	16.264	9.363	31.81	14	106.03	51	108.168	163.949	178.437	110.17	133.603	144.718	133.205	100.845	58.074	135.352	115.734
TrturKRN4B02G005680	29684	25506.2	27315.8	47031.7	41152.3	39628.5	30976.7	65068.8	72101.1	63422.4	58725.8	26604.5	47787.6	29778.5	29479.5	24228.9	23009.3	40046.3	27683.2	32905.5	20242.9	27383.7	16433.4	30656.9
TrturKRN2A02G011395	0	0	2	0	0	0	0	0	0	0	0	0	1	0	0	4	3	1	0	1	3	0	0	6
TrturKRN6A02G040790	53	47	52.083	30	36	60	6	7	27	18	3	22	0	5	0	0	2	7	5	11	3	4	0	1
TrturKRN1B02G036750	657.401	780.32	803.629	727.178	499.633	519.209	212.694	154.942	276.506	135.192	105.99	129.293	86.001	115.578	25.988	26	53	62.444	21.979	494.63	320.978	60.274	436.35	115.304
TrturKRN4B02G031140	0	0	0	0	0	0	0	1	0	1	0	0	0	0	0	0	0	0	0	2	0	0	0	0
TrturKRN1B02G030010	4714.36	6793.31	6455.95	7572.26	5490.36	5563.61	3220.26	4833.71	4921.12	4534.76	3485.14	3787.1	3168.88	2354.33	2367.98	2172.94	1868.51	2675.39	2190.11	2857.01	2646.24	1692.01	1910.15	3853.78
TrturKRN1B02G063270	0	8	25	6.822	0	0	0	0	0	0	4.003	10	4	5.114	0	0	2	0	0	21.387	18.592	0	0	0
TrturKRN5B02G009200	0	0	0	0	0	0	0	0	0	0	0	0	0	0	0	0	0	0	0	0	0	0	0	0
TrturKRN2A02G061370	352.559	494.867	442.552	357.713	288.303	326.268	196.831	168.663	157.319	124.963	80.779	121.492	54.105	109.904	99.039	89.654	68.005	109.645	89.85	171.841	130.404	54.848	79.302	95.297
TrturKRN2B02G096720	17.172	0	0	24.007	24.041	46.158	125.454	228.716	131.779	286.269	196.984	319.1	516.635	233.785	221.659	240.712	198.631	149.287	107.175	157.29	153.048	4.172	5.792	116.143
TrturKRN4A02G052880	10	11	0	6	8	2	3	0	0	2.016	1	2	8	4	3	4	5	1	1	3	32	0	7	11
TrturKRN1B02G050710	0	0	0	0	0	0	0	0	0	0	0	0	0	0	0	0	0	0	0	0	0	0	0	0
TrturKRN4A02G002910	1404.01	1058.01	1218.76	1100.6	963.292	1456	1233.74	1203.22	1112.06	940.641	781.937	959.273	670	566.741	573.817	496	392.534	581.026	456	736.507	750	402	451	755.659
TrturKRN1B02G036880	743	347.009	546	666.36	396.353	336	32	3	46	0	0	0	0	13	0	0	1	3	0	33	16	0	15	0
TrturKRN3A02G046650	0	0	0	0	0	0	0	0	0	0	0	0	0	0	0	0	0	0	0	0	0	0	0	0
TrturKRN2B02G067500	991.941	1124.3	1220.99	1209.19	983.152	1043.51	1201.76	799.378	890.216	715.113	477.059	1264.85	520.001	540.01	483.762	320.162	243.639	388.589	322.817	388.561	301	190	188.554	386.575
TrturKRN2A02G071895	0	0	0	0	0	0	0	0	0	0	0	0	0	0	0	0	0	0	0	0	0	0	0	0
TrturKRN1A02G065490	1870	2948.57	2540	2648.62	2887.96	2980.6	3054.9	2346.78	2398.61	2093.54	1423.66	1886.13	1031	1518.96	1254.78	1115.88	942.995	1209.53	991.125	1227.01	752	729.609	691	1275.12
TrturKRN1B02G036910	3	30	48	18	24	34	6	21	16	18	28	13	24	27	32	71	51	52.072	45	135	61	14	79	69
TrturKRN6A02G038400	1816.08	1121.65	2253.36	4505.39	4763.55	3538.48	4379.94	10427.1	8002.56	12946.9	9117.38	5677	9932.49	8653.14	8640.2	8520.29	7446.07	11112	8518.05	11156	8967.79	4066.68	3842.99	7956.53
TrturKRN4B02G002160	0	0	0	0	0	0	0	0	0	0	0	0	0	0	0	0	0	0	0	0	0	0	0	0
TrturKRN7B02G042860	0	0	0	0	0	0	0	0	0	0	0	0	0	0	0	0	0	0	0	0	0	0	0	0
TrturKRN2A02G047070	21	1	22	10	14	18	0	2	5	0	0	6	0	1	0	0	0	0	0	14	7	0	1	0
TrturKRN2A02G074240	45	71	121	34	26	35	2	15	15.05	13	4	11	6	18	25	19	14	25	18	40	59	1	27	20
TrturKRN4B02G044620	1309	1714.78	1332.65	1415.72	1316.24	1704	1688.89	705.495	876.18	572.115	380.202	869.801	305	426.026	501.061	397	275	335.004	246	584	313	226.007	254	347
TrturKRN2A02G018550	531.509	625.468	814.17	567.987	502.939	493.992	570.443	463.249	525.121	417.285	307.973	536.836	235.002	372.704	290.764	241.336	215.493	287.195	259.097	361.42	260.083	165.247	162.88	351.468
TrturKRN6B02G023140	0	0	0	0	0	0	0	0	0	0	0	0	0	0	0	0	0	0	0	0	0	0	0	0
TrturKRN3A02G039770	37	28	95	68	55.002	45.065	79.998	39.996	52.996	74	17.996	80	38.003	44.994	43	26	16	26	25	28.001	40.971	21	17.001	42.002
TrturKRN1A02G061670	435	504.694	580	646.381	673.848	658	1304.16	857.595	831.8	665.573	553.095	1854	326	525.294	606.999	298	275.294	437	328	370	250	192.361	149	284
TrturKRN2B02G066130	60	180	159.042	79	91.002	143	83	79	70	47	12	33	7	76	50.001	48	47	54	23	67	92	10	37	72
TrturKRN1B02G036950	249.22	292.317	333.196	394.622	221.202	262.136	181.201	225.391	210.455	229.813	205.259	212.293	169.372	245.748	171.907	207.005	181.88	212.791	193.451	380.565	285.067	332.997	411.921	536.211
TrturKRN7A02G015860	2	14	24	12	12	4	18	8	12	10	11	41	33	25	22	18	11	19	19	28	6.009	4	10	25
TrturKRN2B02G060820	493	574.013	590	489.001	549.017	639	524	264.067	299.001	226	213.002	412	141.999	161.023	178.002	126.001	77	110.001	148	211	135.073	127	179	262
TrturKRN3A02G066350	0	0	0	0	0	0	0	2	0	0	0	0	0	0	3	0	0	9	9.008	0	3.512	0	0	0
TrturKRN6B02G033540	679.999	803.962	1062.01	930.81	671.671	685.77	857.898	629.017	690.592	651.382	546.947	807.04	522	710.564	502.147	569.95	343.3	558.952	466.662	671.527	484	221.837	312.84	523.355
TrturKRN1B02G036970	4254.19	5504.32	6490.7	7637.9	7237.93	6720.07	7945.92	10178	9563.8	10460.6	7956.19	6930.66	5381.39	7740.8	5933.01	5149.42	4573.13	6283.57	4382.74	5412.95	3146.1	1809.09	1884.23	3447.68
TrturKRN2B02G081580	178	199	237	174.525	193	193	176	189.8	169	158	96.001	206	83	95	67	74	38	99	75	161	106	91.001	108	95
TrturKRN3A02G022590	274.014	284.992	592.061	557.179	622.515	601.003	1109.74	902.117	772.351	1121.81	1007.7	2643.07	763.992	1470.58	1205.76	1207	771.975	928.7	658.491	978.438	640.849	435.453	601.998	1013.99
TrturKRN3A02G002070	0	0	0	0	0	0	0	0	0	0	0	0	0	0	0	0	0	0	0	0	0	0	0	0
TrturKRN4B02G019580	38	81	66.023	49	50	39	30	11	1	6	5	10	3	8	1	0	7	0	5	1	7	2	0	3
TrturKRN1B02G040510	1890.8	2306	2101.79	1783.63	1447.66	2018.5	892.309	527.536	779.081	506.044	291.023	659.193	183	359.001	206.013	193.271	127	238.015	202.618	715.321	552.212	118.06	274.12	253.564
TrturKRN1B02G035760	0	0	0	2	3	0	0	0	0	0	0	0	0	0	0	0	0	0	0	0	0	0	0	0
TrturKRN2B02G070480	5589.93	6125.93	5737.79	5966.18	4864.82	5615.16	3551.54	3432.32	4694.97	3061.86	2217.79	1489.5	1612.12	1639.82	1204.81	962.413	885.212	1599.37	1042.36	1379.28	922.135	653.432	724.442	921.789
TrturKRN6B02G072080	3971.76	4142.27	4024.78	3970.31	3291.05	4097.58	2459.35	2252.23	2915.42	1987.47	1519.69	1440.76	1190.55	1119.21	1148.76	1179.91	845.476	1071.13	983.16	1350.16	816.507	743.595	638.08	1273.83
TrturKRN3B02G027180	0	0	0	0	0	0	0	0	0	0	0	0	0	0	0	0	0	0	0	0	0	0	0	0
TrturKRN1A02G033470	3361.93	3308.4	3260.07	3716.16	2822.64	3599.72	2455.25	1407.62	2093.42	1275.61	924.24	773.123	572.059	675.759	532.748	482.856	490.167	682.209	400	772.924	723.326	480.049	574.443	607.53
TrturKRN1B02G070650	97	134	165	226	188.199	165	284	258.008	218	308.105	231	408	211	280.196	297	212	121	222	152.497	240.286	168	98	105	271
TrturKRN2B02G013340	0	0	0	0	0	0	0	0	0	0	0	0	0	0	0	0	0	0	0	0	0	0	0	0
TrturKRN1B02G041490	0	0	0	2	0	0	0	0	0	1	1	21	0	0	0	0	3	0	0	0	0	0	2	1
TrturKRN2A02G063210	310.095	443.532	420.455	479.532	394.985	413.736	387.658	328.221	346.008	346.184	232.781	304.575	178	251	233	156	159.851	201.561	204.79	285	249	103.637	119	207
TrturKRN6B02G033580	2041.6	2662.49	2961.95	2783.37	1983.81	2130.14	1759.79	1838.07	2052.51	1880.42	1102.54	1630.44	1370.36	1212.9	1096.65	989.025	765.378	1141.35	910.17	986.4	701.168	437.781	555.666	1097.13
TrturKRN1B02G070670	0	0	0	0	0	0	0	0	0	2	0	7	0	10	0	5	3	0	0	89	43	0	0	2
TrturKRN3B02G004160	288.01	343.011	360	371.09	325.116	373	520.635	480.523	427.095	489.166	351.006	679.678	355.997	584.994	436.994	428.008	282.339	368.004	408	492.775	359.345	237.088	308.002	639
TrturKRN2B02G073990	0	0	0	0	0	0	4	0	0	2	0	0	0	6	0	0	0	2	0	17.522	0	0	5	0
TrturKRN1B02G075120	0	0	0	0	0	0	0	0	0	0	0	0	0	0	0	0	0	0	0	0	0	0	0	3
TrturKRN1A02G014440	0	0	0	0	0	0	0	0	0	0	0	0	0	0	0	0	0	0	0	0	0	0	0	0
TrturKRN2A02G000360	1945.44	1804.94	2098.98	2762.81	2329.38	2266.73	2102.25	1784.03	1976.55	2010.8	1214.47	2707	1485.34	1590.08	1712.64	1509.56	1028	1208.91	1083.23	1469.39	1163	1046.44	1120.58	2169.1
TrturKRN4B02G057360	0	0	0	0	0	0	0	0	0	0	0	0	0	0	0	1	0	0	0	0	0	0	0	0
TrturKRN1B02G053030	0	0	0	0	0	0	0	0	0	0	0	0	0	0	0	0	0	0	0	0	0	0	0	0
TrturKRN1B02G079330	288	289	365	230.77	183.173	244	265.13	332.002	306.882	314.034	191.074	273	216	231.172	240.121	175	183	226	153.052	279	273	96	72	160
TrturKRN7B02G040230	1573	988	1084.4	1476.27	1232.55	1654.76	1297.37	1080.87	1214.85	777.8	683.607	874.1	552	461.22	468.194	349.187	298	471.001	386	529.294	436.006	127.001	155	306
TrturKRN1A02G010670	419.064	474.4	386.973	514.881	435.497	381.493	523.64	452.387	455.059	500.776	323.438	627.704	353.93	439.794	381.801	375.774	284.931	358.583	340.795	449.262	409.691	242.806	272.567	451.849
TrturKRN1B02G037050	52	186	93	21	29	43	4	23	3	30	8	34	10	43	23	22	7	15	13	20	16	0	6	0
TrturKRN7A02G082260	0	0	0	0	7	0	16	16	12	9	11	21	16	20	23	8	4	17	7	1	1	0	3	0
TrturKRN6B02G010140	2689.19	2043.16	2386.04	2530.7	1697.62	2712.97	1993.92	2862.35	2040.23	2868.41	1365.41	838.001	2077.75	1083.41	825.571	1072.02	1270.95	841.028	842.815	789.003	385	69	36	92
TrturKRN4A02G050570	13641.9	13834.9	13516.1	18732	12566.2	13748.8	5858.31	6718.44	11146.6	5084.7	4402.27	2446.72	3222.41	2627.71	2011.16	1807.73	1609.15	3136.84	2320.49	3690.51	3052.55	2930.72	2152.36	2743.3
TrturKRN1A02G032425	0	0	0	4	0	0	0	0	0	0	0	11	2	3	6	0	0	0	0	0	0	4	0	15
TrturKRN2B02G005800	0	0	0	0	0	0	0	0	0	0	0	0	0	0	0	0	0	0	0	0	0	0	0	0
TrturKRN5A02G076670	309	261	199	308	231	325	359.009	491.999	292.001	761.775	388.194	1109	858	716	642.003	1209.12	787.007	748.399	1357	1791.3	1376.12	1473.02	2180.05	3192.01
TrturKRN5A02G009760	1070.89	1041.62	1217.32	879.738	738.278	640.227	596.95	451.63	524.215	550.146	561.182	454.135	394.612	417.947	313.654	333.681	305.048	277.593	252.773	570.066	616.642	309.171	389.056	619.487
TrturKRN7A02G048310	1813.97	2363.92	1803.16	2321.02	1654.9	2335.2	1156.74	1308.08	1492.19	1300.4	899.486	1112.97	720.613	821.976	708.007	556.366	469.126	677.931	592.913	732.471	508.928	271.739	327.18	464.84
TrturKRN1B02G037100	226	193.157	261.003	178	178.17	184.001	102	148.484	144.426	179.361	162.413	187.003	105.001	161	99	60.001	119.001	138.988	68.276	155.001	146	87.326	110	202
TrturKRN2B02G050870	4088.86	4016.69	3482.35	4347.96	3924.73	4398.45	3857	4097.53	4008.55	3460.81	2915.86	2521.95	2795.69	2675.27	2343.92	1876.01	1695.95	2072.54	1826.44	2016.32	1582.91	1043.06	1038.14	1905.62
TrturKRN1B02G037110	213.839	237.393	245.17	256.371	225.46	302.489	324.107	262.224	269.515	283.706	177.861	267.931	140.115	245.199	176.378	91.999	167.353	172.195	136.549	120.575	130.874	84.799	89.327	120.45
TrturKRN1B02G070500	0	0	0	0	0	0	0	0	0	0	0	0	0	0	0	0	0	0	0	0	0	0	0	0
TrturKRN4A02G024740	2463.2	2744.64	3362.58	3521.47	2699.45	2579.57	1880.38	2707.86	2727.56	2876.39	2070.73	1729.72	2199.44	1747.86	1643.28	1606.92	1428.75	2090.83	1715.13	1986.41	1680.74	1054.8	1284.12	1960.05
TrturKRN4A02G029250	7	6	0	4	5	1	0	0	0	0	0	0	0	0	1	4	0	1	0	0	2	0	3	0
TrturKRN1A02G060090	218.323	369.98	346.99	486.841	514.537	614.265	733.892	277.987	391.936	284.867	246.075	241.993	100.426	193	204.437	69.336	152	158.437	63.371	79	58.365	49	92.002	47
TrturKRN1B02G037140	97	210	219	115.541	48.001	62	26	31	64	35	20.133	28	13	14	5	2	3	4	8	7	18	0	0	3
TrturKRN1B02G037150	104	34	72	130.278	156.089	90	290.176	620.27	400.485	757.599	511.407	855.528	832	849.324	826.434	613.671	479.584	530.787	557.005	642	750.301	389.554	376.001	950
TrturKRN3A02G016770	3490	3744.41	4170.72	2318.08	1267.11	2071.13	391	717	464.2	715.653	365.582	600.262	874	571	450.469	1076.41	726.002	430.03	729.001	909.005	668	146.075	138	1148
TrturKRNUn02G013635	2	0	1	5.5	0	1.5	0	0	0	0	0	5	0	0	0	1.5	1	0.5	1	1.5	1	0	0	0
TrturKRN6B02G018420	1	0	0	0	3	0	0	0	0	0	0	1	0	0	0	0	0	0	0	0	0	0	0	0
TrturKRN1B02G037200	434.794	512.259	543.393	398.833	331.063	445.302	475.117	338.579	347.793	289.488	226.812	342.216	188.822	260.835	201.535	162.877	167.912	183.705	153.522	245.758	232.092	105.15	122.67	245.577
TrturKRN3B02G010810	0	0	0	0	0	0	0	0	0	0	0	0	0	0	0	0	0	0	0	0	0	0	0	0
TrturKRN5B02G019820	2080.9	2319.02	2610.3	2573.51	2070.26	2490.77	1857.74	1677.41	1897.64	1471.83	1059.59	1212.63	766.411	965.432	758.691	465.678	496.871	833.034	563.557	867.45	680.207	362.481	407.078	668.033
TrturKRN2A02G061080	154.304	150.254	369	56.156	144.406	165.346	6	40.583	51.652	44	78.357	114	51	109	85.764	30	91	56	36	189	104.741	109	72	101.903
TrturKRN5B02G081530	0	0	0	0	0	0	0	0	0	0	0	0	0	0	0	0	0	0	0	0	0	0	0	0
TrturKRN2B02G038720	909	564	1871	1247.86	1437.59	1336.58	1236.85	1072.91	917.178	2081.45	2080.43	1494.7	1495.87	2311.8	1909.01	2793.83	2061.4	3231.77	2952.68	5715.47	2361.93	1764.81	1861.53	3322.16
TrturKRN1B02G037210	0	0	0	0	0	0	0	0	0	0	0	0	0	0	0	0	0	0	0	0	0	0	0	0
TrturKRN6A02G039520	904.31	733.114	776.69	632.43	659.792	831.537	1290.26	550.429	548.727	346.29	216.86	492.609	207.998	269.289	268.246	137.241	88.382	162.363	149.636	271.474	199.23	112.314	114.041	183.145
TrturKRN1B02G037220	0	0	0	0	0	0	0	0	0	0	0	0	0	0	0	0	0	0	0	0	0	0	0	0
TrturKRN2A02G050790	6	0	12	4	1	13	0	0	0	0	0	0	0	0	0	0	0	0	0	0	0	0	0	0
TrturKRN7B02G065660	0	0	0	0	0	0	0	0	0	0	0	0	0	0	0	0	0	0	0	0	0	0	0	0
TrturKRN6B02G038880	0	0	0	0	0	0	0	0	0	0	0	0	0	0	0	0	0	0	0	0	0	0	0	0
TrturKRN1B02G002890	461.187	435.332	312	307.001	256.042	297.334	243.002	280.029	312.188	236.389	162.305	325	236	204	236.489	172.164	136.991	155	124	228	172	171	152	316
TrturKRN6B02G074600	0	0	0	0	0	0	0	2	0	1.218	0	0	0	0	0	0	0	0	0	0	0	0	0	0
TrturKRN1A02G019580	2	8	14	11	8	0	4	0	5	1	7	10	3	1	9	5	5	3	4	5	0	5	10	18
TrturKRN1B02G037310	1953.36	1567.82	1425.63	1832.94	1689.25	2135.32	2178.99	1918.19	2039.59	1869.92	1550.77	2101.52	1459.67	1595.12	1425.14	1202.03	1080.56	1101.11	1013.74	1204.71	992.167	710.22	823.013	1643.18
TrturKRN1B02G001020	0	0	0	0	0	0	0	0	0	0	0	0	0	0	0	0	0	0	0	0	0	0	0	0
TrturKRN1B02G037375	37	49	64	27	18	40	5	1	1	0	0	0	0	0	0	0	0	0	0	0	0	0	0	0
TrturKRN7A02G008190	0	0	0	0	0	0	0	0	0	0	0	0	0	0	0	0	0	0	0	0	0	0	0	0
TrturKRN3A02G076010	58	108.508	79	96.319	86	143	226	213.339	134	255	185.742	348.063	141	227.045	301	303	239.427	285.445	227	377	240	216	333	476
TrturKRN1B02G037480	1472.87	1285.43	1326.76	1487.3	1203.53	1745.26	1556.12	1034.34	1215.43	1163.46	962.731	983.733	751.068	831.153	702.898	554.808	663.674	781.88	577.3	855.756	800.873	585.991	663.825	1087.65
TrturKRN2A02G076570	0	0	0	0	0	0	0	0	0	0	0	0	0	0	0	0	0	0	0	0	0	0	0	0
TrturKRN3B02G017850	0	0	0	2	1.035	0	0	1.043	1	1	0	3	0	0	0	0	0	0	0	8.158	2	0	0	1
TrturKRN1B02G006270	0	0	0	0	0	0	0	0	0	0	0	0	1	0	0	0	0	1	0	1	4	0	0	0
TrturKRN3B02G047670	16	5	59	8	9	1	0	4	4	10	3	6	4	41	17	20	24	51	50	49	121	7	57	37
TrturKRN1A02G053705	0	0	0	0	0	0	0	1	0	0	0	0	0	0	0	0	0	0	0	0	0	0	0	0
TrturKRN1B02G037510	28	24	56	59	49	52	32	26	22	23	30	69	22	31	32	26	28	23	14	36	9	3	8	31
TrturKRN3B02G004750	0	0	0	0	0	0	0	0	0	0	0	0	0	0	0	0	0	0	0	0	0	0	0	0
TrturKRN4B02G029500	1588.01	2076.1	1796.61	2482.85	1603.63	1803.47	1349.82	866.689	1204.99	731.203	406.309	599	388	454.404	264.336	222.557	192	376	283.846	558.54	444	201.937	277.453	314
TrturKRN7A02G027400	170	148	196.999	202	158	91	90	67	79.076	45	45.963	56	10	61	25	15	12	28	20	52.597	79	19	28	17
TrturKRN1B02G049310	32	51	60	40	45	58	12	14	25	17	20	40	10	54	46	31	27	43	33	74	135	11	53	67
TrturKRN3B02G096100	0	0	0	0	1	0	0	0	1	0	0	5	0	0	1	0	1	0	1	0	9	11	0	12.554
TrturKRN1B02G030740	609.02	741.975	775.013	824.252	746.797	708.562	938.303	607.853	707.207	652.074	471.392	820.989	513.121	597.533	573.374	491.173	400.561	442.528	487.766	512.388	419.131	447.376	520.565	919.848
TrturKRN4A02G000480	556.019	520	568	618.012	581.05	702	876.254	444.051	526.451	438.127	375.028	635.001	366.071	563.102	447.001	469.629	275	368	351.022	374.006	376.999	183	245	443
TrturKRN1B02G037520	345.986	428.547	504.487	380.789	293.974	486.53	157.918	83.005	133.537	45.597	40.999	36.54	22	51	12	10	2	17.659	9.997	13	20.625	11.936	7	16
TrturKRN2A02G003620	0	0	0	0	0	0	0	0	0	0	0	0	0	0	0	0	0	0	0	0	0	0	0	0
TrturKRN1B02G037530	310	381	523.949	523.562	350.818	472	468.992	341.797	374.456	234	215.599	246	83	125.276	114.518	60	70.508	126.887	90	220	136	10	147	58
TrturKRN2A02G063720	3612.62	3084.65	2777.37	2672.6	2592.09	3244.84	2765.06	2538.56	2842.23	2073.9	1714.97	1845.1	1452.16	1319.52	1424.03	969.425	931.925	949.123	873.028	1358.81	994.36	660.05	648.216	1306.8
TrturKRN4A02G000390	344	382	376	316	418.039	453	1041.45	1116.4	675.041	1201.46	1247.16	3093.65	874	1411.87	1999.75	1545.71	1182.06	1017.36	892.112	1038.44	540	590	716	1422.25
TrturKRN2A02G053970	673	681	769	474	510.32	511.53	822.579	848.039	673.936	739.894	577.517	693	772	810.033	611.91	602	451	580.226	521.12	659.454	574.054	492.483	567	882.601
TrturKRN6A02G000650	170	132	180.039	798.272	106	92	330	26	30.149	6	4	3	0	0	0	0	0	0	0	0	0	0	0	0
TrturKRN2B02G002810	0	0	0	0	0	0	0	0	0	0	0	0	0	0	0	0	0	0	0	0	0	0	0	0
TrturKRN3B02G071200	65	69	123	55	56	77	71	68	57	98	98	241	174.05	216	236.06	318	131	101	193.033	254	200	175	216	640
TrturKRN1B02G037590	0	0	0	0	0	0	0	0	0	0	7.068	0	0	0	0	0	0	0	0	0	0	0	0	0
TrturKRN2A02G083810	0	0	0	0	0	0	0	0	0	0	0	0	0	0	0	0	0	0	0	0	0	0	0	0
TrturKRN7B02G040390	0	0	0	1.003	4.009	3	3.034	1.007	7.011	3.006	1.004	4	0	0	5	0	0	2.009	0	7.004	0	0	0	0
TrturKRN1B02G071240	298.001	410	519	398.252	265.267	294	310	197.459	234.965	228.687	184	310	117	198.86	151	168	101	143	129	151	109	74	118	152
TrturKRN7B02G037900	159	250.265	221	188	133.869	227	202	143	150.004	110.003	87.007	127	78	90	109	90	52.072	104	67	90	117.999	52	50	144.729
TrturKRN6A02G023630	5	1	0	21	37	10	49	56	48	43	19	78	48	35	29	8	15	32	35	34	46	14	23	26
TrturKRN1B02G037630	3	0	0	0	0	0	4	0	0	1	0	0	0	6	2	6	0	0	0	0	0	0	0	0
TrturKRN4B02G025850	2020.86	1813.88	1867.39	1492.31	1217.12	1738	1420.43	985.689	974.145	903.287	726.029	1343	614.063	809.77	608.028	568.696	503.024	630.477	517.292	854.769	937.996	315.494	482	797.108
TrturKRN1B02G037640	0	0	0	5	0	0	0	0	1.892	0	0	0	1	0	0	0	0	0	2.906	0	0	1	0	0
TrturKRN1A02G027950	0	0	0	0	0	0	0	0	0	0	0	0	0	0	0	0	0	0	0	2	0	0	0	0
TrturKRN2A02G079990	0	0	0	1	0	0	0	0	0	1	0	0	0	0	0	0	0	0	0	0	0	0	0	0
TrturKRN1B02G037710	0	0	0	0	0	0	0.3	0.25	0	0	0	0	0.3	0	3	0	0	0.2	0.5	0.5	0.8	0	1.839	0.722
TrturKRN3B02G054310	17	26	50	12	14	14	21	11	6	5	4	11	0	13.001	1	0	1	4	2	46	12	0	6	5
TrturKRN3B02G025140	157.006	183.403	256.418	185.261	171.003	140.584	179.007	164.36	168.135	170.881	161.051	238.983	89	121.998	70.379	81.002	43.002	80.002	50.996	144	163.002	80	123.468	173.011
TrturKRN4A02G034440	2	6	0	0	7	0	0	0	6	0	0	4	2	0	3	6	3	2	1	2	0	4	4	8
TrturKRN2A02G046270	23	116	85	50	37	58	3.066	27	24	29	15.07	42	17	70.473	45	100	50	48	73	130	32	188	201	290
TrturKRN3A02G012350	6	2	46	4	20	0	0	1	3	0	2	7	2	1	0	0	0	3	0	27	11	0	8	0
TrturKRN7A02G065890	0	0	0	0	0	0	0	2	0	0	0	0	0	0	8	0	0	0	0	3	0	1	3	0
TrturKRN2A02G030790	314.633	462.273	466.341	484.548	359.239	310.788	518.199	150.869	217.953	196.36	183.734	275.166	129.412	147.074	85.474	66.533	70.147	139.818	85.809	111.23	131.193	56.708	54.38	152.042
TrturKRN4B02G026160	33	46	87	37	26.032	34	10	17	17	32	8	13	4	25	25	8	5	22	14	2	9	2	8	0
TrturKRN6B02G076300	13265	13764.3	13346.2	24473.1	19631.5	17423.5	17670.1	21118.8	25048.9	19689.5	14525.3	10798.4	12567.5	13344	10888.8	10537.8	8890.87	12531.1	10193.1	11468.3	7311.52	5391.77	5694.45	10521.5
TrturKRN1B02G037880	95	206	317	257	148.457	251	99	85.433	111	34	27	39	36	69.31	45.087	30	46	47.339	44.269	75.897	72	16	108	96
TrturKRN2B02G011580	90	113	60	110	99	104	24	44	38	90.068	76	183	76	97	87	38	36	57	72	180	107.039	22	105	40
TrturKRN6B02G050110	11	26	40	25	34	16	31	17	29.001	28.235	40	11	16.98	29	21	33	9	36	24	25	46	28	67	60.97
TrturKRN2B02G059350	163.998	244.003	369	163	194	308.392	153	103	89.998	134.003	132	146	101.999	162.231	96.61	144	137	120	122	223.567	96.996	111	214	216.565
TrturKRN7B02G022530	1415.61	1279.02	1298.22	1291.51	1106.91	1414.91	1223.57	974.039	1076.14	986.179	553.031	733.533	565.358	636.06	579.264	389.109	299.897	501.288	430.822	584.825	504.042	211.992	280.985	407.359
TrturKRN1A02G053620	3	2	0	4	2	9	0	15	3	1	2	13	0	6	16	3	5	8	9	10	1	2	0	4
TrturKRN2B02G073330	0	0	0	0	0	0	0	0	0	0	0	0	0	0	0	0	0	0	0	0	0	0	0	0
TrturKRN1B02G037970	0	0	0	0	0	0	0	0	0	0	0	0	0	0	0	0	0	0	0	0	0	0	0	0
TrturKRN3A02G075370	0	0	0	0	0	0	9	0	0	0	0	0	0	0	0	0	0	0	0	0	0	0	0	0
TrturKRN1A02G028180	1046.99	1785.05	1452.84	1198.2	927.092	990.934	551.042	255	448.215	255.219	164.121	310	123	215.997	146	113	71	114.637	102	377.008	255.998	162	261.564	347.819
TrturKRN1A02G024810	876.683	1187.71	1232.75	1018.05	865.099	899.286	895.037	730.227	869.626	663.446	475.371	557.158	369.355	405.727	377.566	285.967	259.43	396.249	275.7	401.955	388.886	212.436	271.59	445.677
TrturKRN7B02G017990	556.009	844.368	737	392.798	332.433	480.863	136.654	45	70.399	35	14	7	6	15	1	3	7	4	2	22.001	16.998	12	2	3
TrturKRN3A02G024550	298	356	356	323	257.135	218	203.022	193.172	213	223	103	215	191	218.146	204.67	184	123	178	113	140	151	32	47	106
TrturKRN3B02G026470	0	0	0	0	0	0	0	0	0	0	0	0	0	0	0	0	0	0	0	0	0	0	0	0
TrturKRN1A02G040840	0	0	0	0	0	0	0	0	0	0	0	0	0	0	0	0	0	0	0	0	0	0	0	0
TrturKRN1B02G045580	1739.9	1458.62	1471.51	1676.39	1636.4	2100.38	2912.42	1707.28	1838.15	1599.8	993.169	2720.14	1080.62	1512.96	1387.12	1258.59	1091.1	1063.18	1054.78	1312.7	1142.1	536.674	655.072	1235.55
TrturKRN6B02G039960	36	0	25	30	15	28	9	28	26	45	28	40	80	15	87	30	32.009	28	24	64	71	26.09	72	168
TrturKRN1B02G037980	6	33.721	13	3	0	0	0	0	0	0	2.182	0	2	0	0	0	0	0	1	1	9	0	0	0
TrturKRN5A02G051100	54	52	124	16	46	34	14	9	28	11	4	0	6	19	15	9	8	17	19	18	18	2	11	13
TrturKRN4B02G027740	4383.22	4442.91	4922.2	7230.29	4752.44	5057.69	4620.89	5094.16	6503.01	4874.09	4304.69	2795.25	3159.57	3182.59	2414.85	1466.63	1618.36	2628.24	1789.11	1683	1137.81	968.346	810.509	1431.57
TrturKRN2B02G019290	228	322	308	363.048	256.125	424	386	256	273	268.172	181	343.005	101	192	204	141	95	134	124.301	185	118	83	88	133
TrturKRN1B02G038040	145.901	210.601	194.742	132.03	86.882	150	17	4	10	1.224	5	0	10	2	0	0	1	5	0	0	3	0	0	2
TrturKRN2B02G037505	0	0	0	0	0	0	0	0	0	1	0	0	0	0	0	0	0	0	0	0	0	0	0	0
TrturKRN2B02G060260	5132.75	4863.46	4620.07	6213.76	4542.18	6029.01	3509.48	3689.2	4822.68	2935.54	2238.46	1988.32	1410.34	1672.51	1288.16	1110.39	780.108	1600.89	1329.69	1979.66	1350.74	1143.77	970.88	1521.72
TrturKRN1A02G048710	0	0	0	0	0	0	0	0	0	0	0	0	0	0	0	0	0	0	0	0	0	0	0	0
TrturKRN6B02G009300	0	0	0	0	0	0	0	0	0	0	0	0	0	0	0	0	0	0	0	0	0	0	0	0
TrturKRN2B02G049960	1183	923.001	974.032	1390.46	1128.91	1362.16	1261.26	1824.89	1673.23	2035.6	1773.3	1611.32	1588.01	1503.97	1390.35	1583.49	1288.61	1582.6	1663.45	1932.48	1353.02	1416.2	1310.75	2230.94
TrturKRN6B02G023940	896	1141	1092	1337.95	1039.21	1274	652.143	623.002	745.627	527.207	379.014	321	172	317	253	170	116	290	174	193	172	82	91	102
TrturKRN1B02G038060	1909.93	1456.58	1362.25	1290.35	1307.88	1583.93	1260.1	1508.77	1556.31	909.726	905.001	731.605	563.764	552.329	635.868	421.762	375.721	540.766	423.883	668.803	335	264.071	205.689	341.765
TrturKRN6B02G051490	0	0	0	0	0	0	0	0	0	0	0	0	0	0	0	0	0	0	0	0	0	0	0	0
TrturKRN6B02G003990	8	1	6	8	3	0	1	26.596	10.808	35.804	20	55	40.88	22	51	41.859	45.476	36.358	56.665	82.856	35	28.972	24.868	97.617
TrturKRN2A02G082590	478	414	601.047	564.016	401	571	337	221.533	239	129	83.867	131	34	87	35	9	29	30	28	179	142	1	37	4
TrturKRN5A02G010270	2223.85	2016.08	2044.66	1973.92	1710.95	2042.34	1303.76	879.51	1398.33	1008.7	574.279	677.706	705.775	652.337	486.695	474.265	299.996	595.539	388.02	491.347	555.761	211.006	187.465	454.374
TrturKRN5A02G001260	107	149.11	487.663	149	167.008	121.007	173.506	146.001	142.728	162.9	75	80.224	58.003	81.187	41	20	48.238	117.005	48	103.006	105.241	32	104.005	83.856
TrturKRN1B02G040710	1266.53	1570	1469.99	1468.68	1205.54	1306.28	1038.6	1044.14	1039.34	1089.57	660.431	796.725	791.768	842.728	667.032	582.581	454.953	771.418	489.789	682.388	468.569	476.492	521.404	836.661
TrturKRN5B02G068970	16	16	10	20.05	19	11	50	21	16	35	25.002	44.33	35	16	32	30	14	26.034	22	12	15	25	21.783	47
TrturKRN1A02G036510	199	208	203	192	114	188.467	396.057	335.571	168.283	347.446	503.939	297.557	193	312.95	273.393	265.03	200.452	339	279.631	411.938	207	660.112	537.572	653.976
TrturKRN5B02G044180	524.717	586	1360.39	215.002	285.306	288.65	79	126	179.041	73	75.138	43	93	206	186.555	183.66	143	243.075	187	247.47	600.618	80.652	364.669	269
TrturKRN4A02G038020	0	0	0	0	0	0	0	0	0	0	0	0	0	0	0	0	0	0	0	0	0	0	0	0
TrturKRN5A02G024820	891.953	704.913	882.788	757.278	593.272	607.343	474.722	578.386	490.456	541.912	362.173	486.579	382.572	410.911	379.108	300.26	240.325	369.888	238.355	378.6	418.411	147.376	206.772	415.981
TrturKRN5A02G041920	2139.11	2327.89	2596.37	2030.18	1187.78	1541.28	706	877.629	749.841	1070.34	858.231	751.722	729.867	733.175	818.156	802.722	730.364	689.279	829.305	1361.7	1128.41	696.544	967.724	1197.8
TrturKRN1B02G002980	5	9	0	11	5	0	4	1	2	0	0	4	2	0	0	0	0	0	0	0	0	0	0	0
TrturKRN2A02G025150	3815.53	3904.48	4416.61	4410.97	3198.67	3771.09	2343.43	2001.17	2709.15	1687.13	1287.38	1101.02	633.034	813.61	468.536	316.862	401.245	550.121	397.788	930.112	661.612	154.992	264.429	332.021
TrturKRN1B02G038096	0	0	0	0	0	0	0	0	0	0	0	0	0	0	0	0	0	0	0	0	0	0	0	0
TrturKRN5B02G041000	3	0	0	12	22	18	61	524.104	164	539.486	684.002	439	397	329	298.008	210	194	348	385.001	479	280	271.07	173	446
TrturKRN1B02G038110	837.972	770.405	776.757	975.99	912.237	961.659	829.379	648.519	757.16	667.123	525.157	556	356.874	570.016	465.794	303.399	257.898	443.225	284.988	410.79	266	235.375	306.996	371.923
TrturKRN5B02G055920	8643.39	10775.8	11172.5	10759.1	9615.55	9876.85	9655.46	6461.33	7702.33	6320.87	5187.48	5544.65	3453.37	4033.46	3945.63	2950.17	2521.79	3407.9	2751.58	3014.66	2235.59	2438.39	2269.04	4027.24
TrturKRN1B02G038150	0	3	14	9	8	1	9	0	2	2	6	5	1	5	5	1	11	1	1	4	0	0	0	4
TrturKRN1B02G038170	530.002	597.002	527.588	673.117	533.506	509	378.002	511.004	431.527	516.023	380.992	245.937	480.98	358.666	341.001	328.801	237.996	367.313	316.597	325.142	402.009	200	174.008	346.482
TrturKRN1B02G038300	291.993	326.927	383.989	392.03	289.43	380.02	314.084	374.245	313.057	398.587	286.354	662.005	288	447.448	350.72	330.758	317.16	420.494	279.007	458.539	436.43	187.018	236	493.981
TrturKRN1B02G011930	2785	3307.78	3596	3783.32	2296.77	2357.66	1343.95	2459.52	2265.47	2976.56	2006.77	2397	2451.45	1958.63	1905.2	2545.22	1656.23	1464.38	2155.39	2376.78	1438	563.098	585.541	1889.59
TrturKRN4B02G029730	1742.17	1294.5	1669.04	1944.5	1557.35	1938.37	1836.67	1781.56	1699.32	1876.67	1125.14	1527.01	1149	1618.98	1206.35	1391.11	1106	1263.85	1271.77	1484.16	1292	1288.49	1361	2229
TrturKRN3B02G055610	4168.71	5212.66	5432.22	4600.32	3672.47	4348.63	4862.15	2388.73	3021.83	2298.89	1743.59	3246.73	1341.69	1744.77	1406.14	1096.46	1102.09	1262.41	932.547	1398.18	1080.29	805.701	817.497	1569.41
TrturKRN1B02G038380	91	172	212	113.34	131	265	100	96	111	136.406	73.01	148	49	57	67	28	34	41.15	45	180	93	23	58	44
TrturKRN5A02G033210	1756.76	1556	1440	1779.91	1638.79	2273.89	1790.99	1875.04	1775.92	1676.36	1132.24	1909.55	1244.37	1458.39	1359.27	1446.78	1114.08	1281.82	1332.06	1836.95	1267	1293	1416	2494.74
TrturKRN4B02G033710	0	0	0	0	2	0	0	0	2	0	0	0	0	0	0	0	0	0	2	0	0	2	0	0
TrturKRN2A02G002610	0	89	0	71.245	0	0	16	67.226	51.08	0	27	42.828	48.238	0	0	0	15	17.402	0	69.295	41.68	0	23	0
TrturKRN6B02G070690	0	3	0	0	0	0	0	0	0	0	0	0	0	0	0	0	0	0	0	0	0	0	0	0
TrturKRN3B02G065720	0	0	0	0	0	0	0	0	0	0	0	0	0	2	0	0	0	0	0	0	5	3	9	0
TrturKRN4B02G046050	0	0	0	0	0	0	0	0	0	0	0	0	0	0	0	0	0	0	0	0	0	0	0	0
TrturKRN4A02G062840	408	265	215	278	269.152	335	341.145	259.814	282.16	250.233	219.868	394	153	182	200	122	120	169.014	148	158	142	82.233	98	137
TrturKRN6B02G025290	345.999	447	502	364.097	367.688	502	430.995	390.199	367.491	368.943	296.856	701.104	233	443.163	354	272.349	227.988	272	203.006	390.624	317	277	407.996	398
TrturKRN1B02G038450	553.368	531.73	528.016	688.702	752.979	805.046	1175.12	1413.09	1251.16	1831.79	2215.1	3192.47	2283.4	2199.63	2411.77	1806.09	1652.45	1256.6	1429.03	1558.42	991.646	626.094	783.134	1842.87
TrturKRN3B02G040630	22	22	142	15	33	17	11	32	12	12	15	25	17	54	41	41	25	44	62	132	120	23	28	18
TrturKRN7A02G039790	67	81	93	99	67	69	65.771	64	64.209	93.002	65	68	35	45	48	26	33	47	28	64	59	16	40	74
TrturKRN1B02G038460	2287.13	1804.48	1726.09	4272.66	4203.72	3665.11	3102.96	4649.15	5895.08	4588.4	3324.71	2173.7	2486.48	2509.56	2211.26	1919.51	1769.47	2556.29	1760.43	1575.12	840.011	296.459	220.036	619.02
TrturKRN1A02G044840	724	467	566	1195.99	973.81	1226	1081.03	600.186	827.899	233	109	5	30	2	9	4	1	5	3	0	0	0	0	0
TrturKRN1A02G042140	1	7	1	0	2	0	0	0	0	2	0	1	0	1	0	0	1	1	3	3	0	0	2	0
TrturKRN7A02G074560	0	0	0	0	0	0	0	0	0	0	0	0	0	0	0	0	0	0	0	0	0	0	0	0
TrturKRN1B02G062410	5	9	0	9	3	0	5	5	8	8	9	0	6	11	1	16	7	23	14	3	40	5	16	0
TrturKRN1B02G038510	512.782	717.144	706.364	686.548	599.356	494.586	452.777	501.002	658.076	642.975	496.292	322	541.646	489.999	465.758	625.84	469.753	471.091	567.557	976.803	731.422	637.291	733.88	1217.4
TrturKRN2A02G043040	665.026	542.305	961.134	485.703	495.201	692.294	374.873	266.482	350.024	305	284.671	377.402	192	259.005	220	207	173.105	250.53	230	331.824	279	194	207	341
TrturKRN3B02G092900	5	24	26	10	23	8	14	9	7	13	1	8	4	13	3	2	0	10	0	4	14	3	1	15
TrturKRN1B02G038600	1460.41	1690.62	1530.43	1852.23	1432.44	1783.47	1702.19	1056.68	1248.58	991.106	740.665	965.434	475	756.615	612.333	532.04	381.325	565.665	397.909	488.307	364	228.356	297.255	501.238
TrturKRN3B02G016605	9.279	0	0	0	0	0	0	0	0	1.208	0	16	0	0	8	4.382	0	0	0	0	0	0	0	14.084
TrturKRN2A02G061860	147	168	349.169	150	132.55	102	119	101	96	154.001	101	194	56	157.001	62	69	62.474	70	82	188.437	271	54	121.055	155.052
TrturKRN7B02G050550	464.995	777.539	820.21	428.132	506.648	536.524	71	124.027	168	131.059	80	252	69	211.194	99	96	54	48	30	1057.39	535	11	171.236	32
TrturKRN3B02G036390	2021.73	2065.53	2237.54	2690.51	2111.23	2422.88	2597.5	1770.82	1987.6	1728.9	1187.03	1663.93	1196.53	1398.19	1097.31	935.039	897.369	970.11	881.338	1109.24	799.139	528.336	594.108	1180.23
TrturKRN1B02G058380	2337.99	2577.26	2658.81	3124.9	1909.45	2547.78	2518.24	1657.84	2142.39	1598.48	1242.94	1225.22	1002.99	1037.51	948.785	784.017	708.058	926.649	698.429	931.278	768.76	498.002	564.99	862.808
TrturKRN1A02G045400	175	118	39	171.039	99	220	142	129.081	80.038	158	61.012	146.23	102	131.026	98	129.024	146	149	159.999	168.001	130	23	48	90
TrturKRN1B02G038610	2081.77	1892.19	2065.43	2559.48	2202.12	2472.81	2501.67	2022.45	2252.96	1762.73	1317.2	1772.15	1178.65	1303.7	1131.64	1152.86	991.998	1179.19	878.479	1215.48	927.727	616.461	762.496	1377.62
TrturKRN5B02G035050	147.359	135.118	162.332	200.298	167.6	224.841	205.497	111.152	146.449	141.2	112.808	103.467	72.564	98.055	90.085	39.547	48.616	101.206	58.799	81.02	56.266	60.671	39.617	75.232
TrturKRN3B02G041700	271.004	264.981	334.117	253.005	197.003	286	145	79	137	97.292	63.497	95	32	60.995	45	55	20	54	27	50.001	74.992	41	54	89
TrturKRN5B02G052430	0	0	0	0	1	0	1	0	1	0	0	0	0	1	0	0	0	0	0	0	0	5	1	0
TrturKRN1A02G034200	11045.7	10154.3	10387.9	14204.1	9872.89	11393.9	9533.82	5532.48	8518.73	4195.88	2622.22	3868.34	2213.18	2857.97	1956.37	1443.38	1185.67	2276.7	1624.08	2085.06	1588.38	960.537	814.813	1423.38
TrturKRN2B02G040610	72	67	131	85	100	87	63	37	61.013	26	8	25	1	13	11	0	3.668	6	1	57	44	0	1	0
TrturKRN3A02G017860	0	7	5	3	0	0	0	1	0	0	0	0	0	0	7.101	0	0	2	2	2	0	0	1	0
TrturKRN6B02G041900	75	36	28.005	50	53	71	25	35	23	30	25	36	27	31	17	35.471	19	34	28	71	74	81	89	59
TrturKRN2A02G004530	31	52	43	45	11.035	12	13	17	16	3	6	1	0	7	3	2	1	0	7	8	12	3	1	10
TrturKRN2A02G056100	619.071	778.925	1579.69	311.017	575.811	526.855	81.098	147.884	254.402	123.08	86	68	54.308	181	60	24	61	60.997	41.425	89.534	132.568	3	24	12
TrturKRN1B02G038620	1192.61	1217.07	1329.39	1244.1	844.229	1119.69	955.935	570.107	730.46	535.337	510.961	416.198	343	509.738	415.038	252.524	220.27	315.278	236.9	363.082	264.136	289.877	291.362	419.057
TrturKRN5A02G072060	0	0	0	0	0	0	0	0	0	0	0	0	0	0	0	0	0	0	0	0	0	0	0	0
TrturKRN5A02G014510	229	552	581.302	590.571	224.638	330	349.867	65	103.003	28	0	7	5	0	3	0	2	0	1	1	0	0	0	0
TrturKRN1B02G038700	1145.73	1133.72	1119.33	1282.87	918.317	1258.06	956.986	632.497	723.311	539.343	528.027	836.862	311.522	650.113	493.134	448.564	423.28	488.636	391.082	575.387	516.2	343.818	448.675	661.99
TrturKRN4A02G043140	0	0	0	0	0	0	0	0	0	0	0	0	0	0	0	0	0	0	0	3	0	0	0	0
TrturKRN1B02G038740	21	1	22	4	14	33	19	52	14	44	28	78	34	20	27	25	38	33	25	12.001	48	14	40	42
TrturKRN1A02G061010	0	0	0	0	0	0	0	0	0	0	0	0	0	0	0	0	0	0	0	0	0	0	0	0
TrturKRN2B02G092230	1	0	0	4.219	3.873	20.352	35.892	35.838	22.145	45.883	35.791	6	16.152	32.651	11.449	0	1.833	4	0	4.652	3	83.945	16.976	13.448
TrturKRN1B02G038780	3	0	0	0	0	0	0	0	1	1	0	7	0	0	0	0	0	0	0	0	0	1	0	0
TrturKRN6B02G047160	241	305	457	399.55	329.421	459.36	310	311.543	255.307	403.712	248.178	366	129	400	196.632	199.492	141.74	210.091	148	235	166.003	64	70	127
TrturKRN1A02G052890	0	0	0	0	0	0	0	2	2	0	1	11	0	10	0	10	0	9	0	8	6	5	5	1
TrturKRN2B02G033150	0	0	0	0	0	0	0	0	0	0	0	0	0	4	0	0	0	0	0	10	3	0	0	0
TrturKRN1B02G038880	45.001	61.961	49	14	23	40	18	1	4	3	0	4	2	6	7	0	1	9	1	13	2	0	4	0
TrturKRN1B02G039000	1001.1	1012.24	1141.17	949.045	626.92	802.006	545.845	415.731	455.936	323.387	180.285	335.342	261.346	237.33	184	199.678	153.367	301.004	200.183	282.085	290.148	181.488	184.009	317.434
TrturKRN2A02G083030	19	50	100	38	23	26	6	0	1	0	0	0	0	0	0	0	0	0	0	0	0	0	0	0
TrturKRN2A02G080570	0	0	0	0	0	0	0	0	0	0	0	0	0	0	0	0	0	0	0	0	0	0	0	0
TrturKRN2A02G015000	0	0	0	0	0	0	0	0	0	1.077	0	0	0	0	0	0	0	0	4.756	0	2	0	0	0
TrturKRN1A02G052000	9	5	0	4	5	21	7	4	8	11	0	9	13	16	4	4	9	22	7	32	21	6	1	6
TrturKRN2A02G013050	116	215	158	163.048	103.003	113	98.001	54	91.991	82	28	60	52	59	39	27	25	46	11	46.001	43	19	20	61
TrturKRN1B02G037360	1783.43	2008.76	2504.07	2721.52	1994.22	2123.83	2308.69	2058.87	2109.5	2342.51	1781.14	2314.77	1672.98	1746.94	1524.89	1715.26	1349.44	1692.63	1421.71	1710.79	1477.45	854.537	1132.41	1944.6
TrturKRN6A02G055770	2529	2910.21	3833.69	3108.84	2733.19	3167.15	2861.99	2622.24	2542.14	2694.6	1653.6	3111.11	1274.02	2144.23	1934.27	1470.52	1108	1393.37	1093.53	1135.62	793	335	367	657
TrturKRN1B02G039080	7707.09	9253.51	7646.67	9185.72	7369.51	6966.64	2779.89	3724.85	5223.45	3415.46	2383.94	1826.45	2086.17	2288.29	1588.27	1715.8	1205.39	1862.45	1907.58	3195.01	2529.84	1011.01	987.398	1869.86
TrturKRN6A02G026210	2	0	0	0	0	0	2	0	0	0	0	0	0	0	0	0	0	0	0	0	0	0	0	0
TrturKRN4B02G028410	1347.29	1691.97	1518.64	1856.57	1390.77	1305.75	1040.13	873.637	1177.93	809.685	568.098	567.626	322.855	350.363	271.939	230.901	206.123	352.734	244.637	414.467	250.886	149.029	270.86	352.116
TrturKRN2B02G053920	1384.13	1620.5	1524.66	1278.64	1070.37	1140.91	1014.5	645.41	806.021	695.916	487.071	674.768	367.366	511.643	359.27	303.631	299.561	314.497	249.34	350.467	311.088	144.093	204.285	411.87
TrturKRN3B02G002560	0	0	0	0	0	0	0	0	0	0	0	0	0	0	0	0	0	0	0	0	0	0	0	0
TrturKRN2B02G021080	0	0	0	1	0	0	4	1	1	0	0	0	1	0	0	1	0	3	3	0	0	1	0	0
TrturKRN1B02G069680	2	4	0	1	0	0	0	0	0	0	0	0	0	0	0	0	0	0	0	0	0	0	0	0
TrturKRN4A02G005600	1894.74	2859.48	1965.97	2027.43	1737.03	1498.85	600.578	552.047	697.94	513.79	742.086	413.998	183	294.742	175	104.001	146	182.993	104	262.709	163	76	74	190
TrturKRN2A02G065000	56	44	89	52	33	12	15	4.007	33	20	4.012	18	6	31	5	2	3	7	0	115.001	57	0	4	0
TrturKRN1B02G033880	0	0	10	3	0	0	1	2	1	0	0	5	0	0	1	0	0	0	0	2	4	0	0	0
TrturKRN1B02G039130	575	787	1528.03	663.312	521.116	413	182	202.583	326.823	271.057	229.001	200.108	91.001	153.205	71	87	61.649	101.001	66.175	206.355	159	29.055	43	60.003
TrturKRN1B02G039190	0	0	0	0	0	0	0	0	0	0	0	0	0	0	0	0	0	0	0	0	0	0	0	0
TrturKRN2B02G085800	1900	1649.67	1487	4784.52	1714.34	1822.8	3987.6	1470.83	1219.69	340.103	94	19	3	9	2	0	0	0	0	0	0	0	0	0
TrturKRN5B02G010560	120	91	142	125	90	121	127	61	92.085	39	41	92	35	49	24	10	23	45	20	44	26	28	45	53
TrturKRN4B02G042440	1602	685	658.722	2150.15	2748.64	2999.89	6055.1	9470.86	7292.02	9485.62	8926.63	6538.37	8132.96	6423.93	6718.17	6681.22	5879.53	9085.44	6890.79	10603.7	8283.21	3750.49	3355.91	8484.74
TrturKRN1B02G012245	0	8	0	0	1	0	0	4	1	0	0	0	0	0	0	0	0	5	0	0	0	3	0	0
TrturKRN6A02G032570	426	492	522	668.045	440	458.088	538	360.18	455.716	303.004	300	451.001	264	250	230.003	194	151	177	152	131	92	52	104	184.977
TrturKRN1B02G053430	90	146.347	128	100.033	55	84	45	104.001	51	81.999	39.005	80	85	106.008	87	68	48	65	74.477	129.142	88	29	71	133
TrturKRN4A02G032050	480	537	598.085	447.029	325.019	219	40	34	48	47	35	56.014	12	38	6	0	7	14	1	204.638	104	2	12	9
TrturKRN5B02G080550	167.956	326.712	303.227	315.596	387.45	349.987	523.495	437.817	498.808	497.411	386.206	686.997	360.322	486.392	483.047	342.258	325.816	296.447	290.76	296.501	167.278	133.387	203.511	383.85
TrturKRN2B02G098620	0	0	0	0	0	0	0	0	0	0	0	0	0	0	0	0	0	0	0	10	16	0	0	0
TrturKRN2A02G076910	9	8	43	11	13	12	0	2	5	0	1	2	0	4	9.004	7	8	6	8	11	14	2	6	6
TrturKRN5B02G011080	41	26	85	61.044	87.129	89	162	209	109.878	394.999	183.879	1392.03	436.811	1222.89	906.046	1044.67	466.731	889.783	782.828	981.828	900.802	589.895	539.678	1390.66
TrturKRN1A02G003860	0	0	0	0	0	0	0	0	0	0	0	0	0	0	0	0	0	0	0	0	0	0	0	0
TrturKRN3B02G039750	6122.53	5789.96	5785.63	6395.55	4764.74	6599.16	4158.34	3547.06	4506.82	2860.16	2167.13	1820.29	1648.1	1619.28	1050.3	1104.89	936.061	1181.75	997.761	1601.19	1354.52	607.539	830.444	1211.82
TrturKRN2A02G035660	0	0	0	0	0	0	0	0	1	0	0	0	0	2	0	0	0	0	0	0	0	0	0	0
TrturKRN1B02G039260	6221.63	4370.64	4649.84	5990.91	5636.53	6582.8	6056.37	8104.91	8113.12	8262.87	7151.43	7687.26	7813.32	6579.23	6859.62	6169.85	5519.07	5974.65	5554	6975.74	5477.08	3029.9	3342.95	7060.9
TrturKRN1B02G078090	0	0	0	0	0	0	0	0	0	0	0	0	0	0	0	0	0	0	0	0	0	0	0	0
TrturKRN1B02G039340	0	2	0	0	0	0	0	2	3	0	5	3	0	0	0	0	0	0	0	1	0	0	0	0
TrturKRN2B02G010250	0	0	0	0	0	0	0	0	0	0	0	0	0	0	0	0	0	0	0	0	0	0	0	0
TrturKRN2A02G060520	8553.4	8559.66	10517.8	9180.85	8607.96	8815.94	9722.35	12493.5	11708.3	14112.1	7878.59	9432	12622	11496.4	10393.8	12698.3	9891.04	10844.2	12056.9	12363.8	12199.1	5255.72	8156.29	15642
TrturKRN1A02G057740	10	4	11	8	11	4	0	0	1	0	0	0	0	0	0	0	0	0	0	0	0	0	0	0
TrturKRN1B02G074110	0	0	0	0	0	0	0	0	0	0	0	0	0	0	0	0	0	0	0	0	0	0	0	0
TrturKRN6B02G000380	0	0	0	0	0	0	0	0	0	0	0	0	0	0	0	0	0	0	0	0	0	0	0	0
TrturKRN1B02G041240	0	0	0	0	1	0	0	0	0	0	0	0	0	2	0	0	0	0	0	0	0	0	0	5
TrturKRN5B02G056680	0	0	33	0	0	0	0	0	0	0	0	0	0	0	0	0	0	0	0	8	4	0	0	0
TrturKRN4A02G060040	5553.5	9280.68	9285.67	9542.4	7464.02	7890.1	3976.92	2381.19	3723.36	2251.37	2498.43	1882.63	517.508	1213.78	840.723	483.231	432.096	997.991	621.936	1530.5	631	383.259	336.646	655.773
TrturKRN1A02G045780	1	5	29	7	10	0	0	3	3	9	10.003	22	9	3	8	2	1	2	5	11	5	6	11	7
TrturKRN2B02G080930	106	350	203	158	168	173	149.007	252.002	119.099	143	97.093	191	52	98.448	143.02	77	58	76	74	111	40	30	36	28
TrturKRN7B02G001460	269.009	253	304.007	297.075	254.998	250	375.025	387.765	316.69	414.287	389.753	829.17	281	412.255	422.997	398.001	250	254	279.252	395	280	195.999	262	337.253
TrturKRN7A02G035080	1209	1333.38	1231.07	1815.29	1453.84	1469.87	1604.56	1347.35	1527.91	1569.68	1118.1	1543.77	1140.84	1233.14	958.874	1141.74	900.605	1038.75	887.211	1223.24	886.278	1009.87	1259.28	1690.55
TrturKRN1A02G051410	685.546	723.616	840	462.546	464.033	569.137	381.545	218.394	352.487	220.002	233.461	326.19	137	250.882	195.526	134.002	113	165.03	158.241	206.055	182.001	54	111.368	147.234
TrturKRN5B02G073950	2	0	0	0	2	0	0	0	0	0	0	1	0	0	0	0	0	0	0	0	0	0	0	0
TrturKRN1A02G060360	102	77	143	113	118	72	128	61	47.088	28	14	37	17	26	16	19	19	19	17	51	23	14	10	19
TrturKRN1B02G039450	1949.35	3709.27	2938.9	2505.52	2422.64	2279.83	1157.59	1424.72	1712.27	1083.42	1055.43	620.86	564.431	535.445	559.357	426.085	432.896	496.351	468.957	548.885	263.966	179.566	162.922	216.793
TrturKRN6B02G066440	6700.62	4371.78	5136.9	8875.33	5944.24	7113.39	5341.24	8962.79	8437.92	12412.4	17682.3	9392.17	10157.2	7354.53	7947.61	7053.73	6809.29	8630.24	7474.84	7752.2	5753.37	7896.02	6775.91	10058.9
TrturKRN5B02G065575	0	0	0	0	0	0	0	0	0	0	0	0	0	0	0	0	0	0	0	0	0	0	0	0
TrturKRN1B02G039530	1520.61	1714.95	1569.37	1473.17	1310.15	1535.17	1496.1	1317.61	1327.26	1441.45	984.636	1421.08	994.583	1110.61	1092.15	965.112	625.9	927.511	783.08	1097.11	887.506	547.926	670.662	1226.26
TrturKRN1B02G039570	3451.61	4679.26	3567.96	3857.32	4074.55	3765.27	3132.28	2744.31	3370.14	2675.41	1923.29	2767.37	1830.69	2205.9	1955.09	1646.06	1152.08	1646.5	1424.32	2208.67	1501.67	686.534	997.685	1510.83
TrturKRN4A02G036680	0	0	0	0	0	0	0	0	0	0	0	0	0	0	0	0	0	0	0	0	0	0	0	0
TrturKRN1B02G039610	251	270.618	215.594	95.629	68	103.126	40	22	28.168	27.944	13	25.999	15	12	11	1	1	8	9	10	2	3	2	9.999
TrturKRN5A02G064240	55	56	188	58.881	30	68	15	4	12	2	7	11	3	7.672	13	1	8	29.999	11	11	29	2	5	9
TrturKRN2B02G067620	152	148	157	110	83.001	112	94	62.377	94	43	56	92	39	37	44	31	24	30	40	56	42	6	33	32
TrturKRN2B02G024445	3	27	0	12	8	6	15	6	3	0	0	0	0	6	0	0	0	0	0	0	0	0	0	0
TrturKRN2B02G011690	439.418	240.979	117.419	506.24	271.136	663.894	415.863	1591.82	803.953	1080.73	835.013	1109.96	800.977	847.632	817.033	705.153	610.297	813.766	871.949	1166	635.264	499.873	366.155	1085.7
TrturKRN6B02G068450	145	66	66	62.001	104.032	111	125	200	161.003	303.022	195	379.306	314	390	405.307	363	261	241	236	332	192	194.042	283	449
TrturKRN5A02G034400	9	7	0	7	15	13	6	5	10	0	0	6	0	13	0	0	0	4	0	49	19	0	1	0
TrturKRN2A02G049960	1943.62	1991.34	2253.79	2557.91	1925.28	2583.82	2307.41	1763.99	2030.03	1741.2	1316.32	1575.11	1112.94	1340.98	1115.63	993.939	853.142	1053.97	886.586	1150.36	1017	500.099	617.543	1097.52
TrturKRN7B02G057290	0	0	0	0	0	0	0	0	0	0	0	0	0	0	0	0	0	0	0	0	0	0	0	0
TrturKRN5B02G030830	0	0	8	0	0	11	0	0	0	0	0	0	0	0	0	0	0	0	0	2	0	0	2	2
TrturKRN4A02G045720	2	1	11	0	2	2	7	3	4	3	4	10	2	10	5	2	1	5	1	4	0	1	0	6
TrturKRN6A02G031350	550	685	651	569.264	535.524	565.024	845	576.003	548.019	630.909	533.393	829	423.003	505.334	459.984	463.999	327.864	379	268.344	564.24	496.008	199	263.003	404
TrturKRN1B02G066820	0	0	0	0	0	0	0	0	0	0	0	0	0	0	0	0	0	0	0	0	0	0	0	0
TrturKRN5B02G086460	1	0	0	1	6	0	0	0	2	0	1	13	0	1	1	0	0	0	1	5	1	0	0	4
TrturKRN1B02G039660	0	0	0	0	0	0	0	0	0	0	2	0	0	0	0	0	0	0	0	0	3	0	0	0
TrturKRN2A02G011520	0	0	0	0	0	0	0	0	0	0	0	0	0	0	0	0	0	0	0	0	0	0	0	0
TrturKRN5B02G000010	0	0	0	0	0	0	0	0	0	1	0	0	0	0	0	0	0	0	0	0	0	0	0	0
TrturKRN4B02G059530	0	0	0	0	0	0	0	0	0	0	0	0	0	0	0	0	0	0	0	0	0	0	0	0
TrturKRN6A02G007710	0	0	0	0	0	0	0	0	0	0	0	0	0	0	0	0	0	0	0	0	0	0	0	0
TrturKRN2A02G022290	1799	1492	1414	2241.72	2443.86	2199.02	3502.82	4048.23	4463.04	3638.63	2938.33	2048.26	3001.45	2404	2043.1	1940.72	2002.63	2794.4	2198.94	3427.28	2077.06	2031.18	1978.05	2944.15
TrturKRN3B02G053980	3	25	10	8	6	2	0	1	7	0	4	0	0	0	0	0	0	0	0	0	0	0	0	0
TrturKRN1B02G079280	0	0	4	0	0	0	0	0	0	0	0	0	0	0	0	0	0	0	0	0	0	0	0	0
TrturKRN4B02G032300	2105.58	1466.69	2237.35	3534.76	2955.73	2887.4	4220.67	3454.77	3236.52	3769.7	2345.37	4317.37	2336.61	3465.33	2505.7	2322.91	1960.64	2586.29	1882.2	2778.03	2355.23	1456.86	1860.75	3379.77
TrturKRN2A02G044810	0	0	20	1	0	0	0	5	0	5	12	1	0	0	1	10	0	8	0	7	13	0	3	1
TrturKRN2B02G053355	0	0	0	0	0	0	0	0	0	0	0	0	0	0	0	0	0	0	0	0	0	0	0	0
TrturKRN4A02G062670	0	0	0	0	0	0	0	0	0	0	1	0	1	0	0	0	0	0	0	0	0	0	0	0
TrturKRN2A02G011410	2196.58	794.772	854.753	1039.97	475.338	1156.45	194.645	19.001	112.179	2.07	2.349	0	3.908	0	0	0	1	0	0	0	0	0	0	0
TrturKRN1B02G039740	76.996	121.95	88.217	100.48	52.874	32	32	65.847	32.994	55	67.912	34	55.556	48.001	41.78	37.999	19	35.978	31.999	43.364	60.032	31.834	35	84
TrturKRN1A02G045630	580	908.125	1025.29	703.234	576.845	967.522	573.511	477.098	358.225	785.31	426.433	617.426	315	767.99	512.55	717.001	426.308	448.152	509.377	668.925	256	354.441	440.515	735.965
TrturKRN3B02G045060	2722.58	2769.53	2853.44	3545.76	2346.55	2967.84	1936.55	2138.24	2394.11	2180.93	1586.58	1626.92	1656.41	1465.42	1337.91	1261.31	1090.82	1312.86	1201.46	1516.75	1249.39	778.664	869.492	1700.97
TrturKRN1B02G063860	3	0	27	1	0	0	0	4	0	4	0	0	0	2	0	3	0	0	2	50	67	78	115	27
TrturKRN7B02G042940	3352.79	3361.88	3661.42	4037.47	3060.04	3918.03	2892.16	2284.24	2939.91	1909.46	1688.27	1351.09	1218.01	1191.12	972.603	794.201	696.76	986.089	735.731	995.74	683.16	566.191	526.86	814.738
TrturKRN3B02G018290	1067.01	1152.11	1083.25	1232.57	781.172	1080.8	859.955	420.349	608.338	363.933	258	479.294	230.367	363.002	248.035	200.002	137.323	250	220	297.942	309.992	185.36	170	263
TrturKRN4A02G010150	105	79	202	181	115	135	86	43	49	45	23	49	4	37	18	16	18	17.086	12	35	26	14	18	22
TrturKRN1B02G054610	40	16	52	31	108.186	11	118	129	73.001	111	76	284	80	123	180	161	144	157	113	106	107	63	97	184.852
TrturKRN3B02G077020	0	0	0	0	1	0	0	0	0	0	0	0	0	0	0	0	0	0	0	0	2	0	0	0
TrturKRN6B02G024100	3193.32	3213.78	2900.27	2887.31	2379.29	2821.28	1694.41	1752.46	2111.54	1372.74	1051.36	1020.64	957.599	758.593	675.286	792.509	592.638	814.796	750.625	967.072	738.405	500.588	547.114	1095.86
TrturKRN1B02G039910	0	0	3	0	0	0	0	0	0	0	0	0	0	3	0	0	0	0	0	0	0	0	0	0
TrturKRN3A02G038340	599.966	741.962	628.907	659.89	532.767	584.037	912.867	589.099	614.83	665.236	497.28	763.712	350.183	561.018	393.217	354.535	275.412	451.554	308.694	466.879	333.31	200.004	290.556	473.389
TrturKRN3B02G096800	33	143	209	0	7	0	0	0	0	0	0	0	0	0	0	0	0	0	0	0	0	0	0	0
TrturKRN2B02G096750	0	0	0	0	0	0	0	0	0	0	0	0	0	0	0	0	0	0	0	0	0	0	0	0
TrturKRN3B02G069490	66	60	47	21	40	50	5	15	23	13	8	10	14	36	15	11	35	39	22	17	69	1	8	10
TrturKRN2A02G018570	0	0	0	0	0	0	0	0	0	0	0	0	0	0	0	0	0	0	0	0	0	0	0	0
TrturKRN1B02G049720	634	742	813	686.274	543.375	669.547	725.091	537.002	518.235	649.017	685.134	1005.04	669.785	606.809	664	598.004	534	591.017	472.002	697.684	487	336.54	283	741
TrturKRN2A02G028520	51	31	28	101.005	127	101	183	129.533	146.158	82	68	114	75	98	106	118	48	103	117	72	45	1	6	10
TrturKRN2A02G015120	5012.2	8462.96	6165.17	8418.53	7801.5	7740.85	5690.04	5225.84	6944.89	6130.89	6807.53	3229.86	1120.06	2567.21	1001.96	581.044	1142.67	1876.11	756.444	1415.63	523.729	438.846	816.462	754.474
TrturKRN3B02G042990	1407.09	1452.34	2071.05	2411.35	2100.32	1849.62	1218.71	2853.88	2057.85	3649.58	2394.76	1928.05	1851.65	2314.29	1671.64	1125.97	1365.73	2257.7	1579.94	2523.1	1525.77	348.88	857.053	846.562
TrturKRN2B02G091210	874.99	795.612	667	782.699	713.253	994.626	805.759	748.829	747.361	572.094	381.35	637.683	298	411.148	372	191.431	137.216	274.996	227	274	212.027	130	112	134
TrturKRN4A02G052730	0	0	0	0	4	0	7	1	0	0	0	0	0	0	0	0	0	0	0	0	0	0	0	0
TrturKRN1B02G039960	0	0	0	0	0	0	0	0	0	0	0	0	0	2	0	0	0	0	0	3	0	0	2	0
TrturKRN6A02G057280	0	0	0	0	0	0	0	0	0	0	0	0	0	0	0	0	0	0	0	0	0	0	0	0
TrturKRN1B02G064480	16	0	15	19	5	10	0	0	0	0	0	0	0	0	0	0	0	0	4	0	0	1	3	0
TrturKRN7B02G078260	89	88	199.621	64.004	61.999	32	21	19	11	16	13	5	6	16	18	11.506	15.726	19	3	135.999	112	1	9	5
TrturKRN3B02G007170	0	0	0	0	0	0	0	0	0	0	0	0	0	0	0	0	0	0	0	0	0	0	0	0
TrturKRN3A02G051710	0	0	0	0	0	0	0	0	0	0	0	0	0	0	0	0	0	0	0	0	0	0	0	0
TrturKRN2B02G101630	0	0	0	0	0	0	0	0	0	0	0.5	0	0	0	0	0	0	0	0	0	0	0	0	0
TrturKRN7A02G071590	0	10	0	33	7	1	0	2	6	0	0	0	2	0	0	0	0	0	0	0	0	0	0	1
TrturKRN4A02G041370	0	0	0	0	0	0	0	0	0	0	0	0	0	0	0	0	0	0	0	0	0	0	0	0
TrturKRN1B02G040010	79	52.847	167.63	62	79	84	76	120.537	67	123.184	101.463	231.388	163	190	243	216.093	127	201	196.531	155	180	4	25	47
TrturKRN1B02G040030	1376.66	2546.32	6431.18	1122.4	953.309	1350.49	264.613	538.318	531.873	1061.95	578.088	520.571	368.599	1769.13	1001.74	943.466	1252.13	1808.83	1163.81	1347.89	1950.53	324.224	1402.34	891.706
TrturKRN3A02G053670	328	421	454.797	529.67	334	374	337	217.001	291.496	227	132.262	235	105	212	134	173.647	107	178	150	180	194	146	162	334
TrturKRN7A02G001400	0	0	0	0	0	0	0	0	0	0	0	0	0	0	0	0	0	0	0	0	0	0	0	0
TrturKRN4B02G014130	3	4	0	0	0	0	0	2	0	1	0	0	0	0	0	0	0	0	0	0	0	0	0	0
TrturKRN1A02G004730	219	423.158	325	268	185.001	270.001	188	120.051	124.282	165	69	173.999	73	77	75	76	68	61	53	100	77	61	42	162
TrturKRN6B02G027040	34	41	40	32.001	20	50	51	14.012	17	25	6	77	5	21	9.408	1	0	18	8	6	4	6.778	0	3
TrturKRN6B02G010710	522.004	1357.29	1136.21	521.597	466.015	615	97	151.007	167	149.209	109	104.385	25	54.996	39.127	33	20	44	16	51.435	18	20.113	1.026	50
TrturKRN2A02G080120	0	0	0	0	0	0	0	0	0	0	0	0	0	6	0	0	3	0	0	11	7	1	18	0
TrturKRN1B02G037950	3863.83	4407.66	5250.46	6437.69	4635.44	4131.54	3087.4	5590.21	5461.07	5703.33	3332.35	4100.05	4316.58	3480.74	3226.4	3526.82	2793.43	4075.7	3610.28	4316.97	4039.43	2117.8	2680.23	5123.89
TrturKRN1B02G044230	66	75	104	61	39	47	52	51.241	68	0	0	55	18	20	20	12	11	35	7	133	76	6	29	14
TrturKRN1B02G040060	5650.21	5615.6	5718.95	5995.82	5392.03	7223.83	6637.03	4726.88	5627.67	3950.79	3623.51	3052.93	1968.8	2362.66	2086.12	1347.43	1268.26	2032.57	1336.8	1996.56	1251.55	1031.44	1175.25	1610.06
TrturKRN1B02G055850	0	0	0	0	0	0	0	1	0	10	4	38	14	6	0	8	6	4	2	10	2	5	0	2
TrturKRN3A02G003240	37	17	10	9	12	18	27	114	143	320.11	491.001	331	513	224.017	455.607	322	360	613	198	457	174	317	318	423
TrturKRN2A02G023850	19	12	26	8	17	15.859	4	5	4	5	1	10	5	3	1	3	0	2	0	12	9	1	0	2
TrturKRN7A02G059840	7	0	28	0	0	0	0	0	0	1	0	0	2	0	1	0	0	0	1.767	3	0	0	0	0
TrturKRN6B02G075880	0	0	0	0	0	0	0	0	0	0	0	0	0	0	0	0	0	0	0	0	0	0	0	0
TrturKRN5A02G039830	1977.05	2090.73	2297.32	1548.22	1439.47	1467.44	1537.14	1297.12	1486.55	1315.73	1198.13	893.208	1100.35	1048.68	1046.23	773.016	726.52	823.216	804.673	993.016	767.989	571.113	517.988	940.395
TrturKRN2A02G029860	198.388	215.625	202.009	225.345	254.319	155.301	170.644	185.553	213.201	165.328	109.63	132.91	74.788	125.116	86.471	65.57	53.156	72.777	39.701	147.577	137.911	39.416	47.459	91.344
TrturKRN3A02G028150	3855.19	3878.29	4770.15	4183.57	3927.6	4458.78	6355.24	4891.34	4830.97	5678.91	3899.82	7652.71	4384.26	5237.85	4675.07	3536.41	3432.89	3142.43	2547.55	2574.4	2194.39	1827.9	2191.68	3914.33
TrturKRN2B02G032350	81	122	108	74.004	92	141	45	44	55.045	34	17	23	22	16	14	9	4	17	2	13	20	9	7	5
TrturKRN7B02G006950	191	269	229.454	271.212	341.96	370	286	314.48	273.042	210	119.362	260	85	120.315	159	113	49	133	135	209	184	63	123	179
TrturKRN6B02G069370	4	6	23	0	7.002	0	0	0	0	0	0	0	0	0	0	0	0	0	0	20	12	0	0	0
TrturKRN2B02G004040	0	0	0	0	0	0	0	3.133	0	0	3	0	0	0	0	0	0	2.097	0	17.429	4	0	0	0
TrturKRN2A02G010140	0	0	0	0	0	0	0	0	0	0	0	0	0	0	0	4	0	0	0	0	0	0	0	0
TrturKRN1A02G000080	733	780.153	870.233	786.528	519.046	648	453.008	382.793	402.407	303	198	226	114	173	121.075	107	121.045	152.001	150	235.201	209	45	92	149
TrturKRN1A02G036050	16	10	73	0	13	20	6	3	0	8	0	16	1	12	11	6	6	5	2	69	34	0	12	13
TrturKRN1B02G056960	0	0	0	0	0	0	0	0	0	0	0	0	0	0	0	0	0	0	0	0	0	0	0	0
TrturKRN1B02G030550	1849	1841.31	1594.21	1552.85	1374.69	1540.94	1675.3	712.244	1064.91	605	357.034	574.454	328	405.001	281.443	235	198.327	323	233.106	426	421	185	261	312
TrturKRN1B02G040150	4025.76	3821.73	4165.82	4545.75	3371	4566.55	2556.81	3447.5	3278.38	2919.28	2102.14	1668	1828.76	1782.58	1720.96	1440.62	1250.97	1880.13	1529.48	1675.25	1695.58	931.365	997.985	1820.28
TrturKRN2B02G063440	51	29	43	18	25	36	24	24	20.001	17	32	33	47	22	37	50	36	48	46.001	89	33	48.999	24	125
TrturKRN4B02G033990	137.013	108.182	100	164.059	253.744	255	261	331.874	276.332	309.003	272.89	252.02	186	173.09	190.351	126.158	122	226	177	194	280	58	67.092	162.204
TrturKRN7A02G041730	341.377	271.334	462.207	353.475	291.118	320.984	271.743	270.622	243.412	318.379	271.997	279.532	155.133	204.802	166.463	99.914	188.121	220.865	131.136	266.416	195.648	39.746	82.178	157.012
TrturKRN2B02G073840	0	0	0	0	0	0	0	0	0	0	0	0	0	0	0	0	0	0	0	0	0	0	0	0
TrturKRN2A02G020430	0	0	0	0	0	0	0	0	0	0	0	0	0	0	0	0	0	0	0	0	0	0	0	0
TrturKRN5B02G081080	0	0	0	0	0	0	0	0	0	0	0	0	0	0	0	0	0	0	0	0	0	0	0	0
TrturKRN1B02G040250	21	90	63	110.284	116	112	153	111	116	70	61	133	38	76	42	40	29	36	44	66	42	7	9	20
TrturKRN2B02G087530	0	0	0	6	5	0	0	19	10	41	18.006	34	34	26	44	23	25	41	21	29	29	12	9	26
TrturKRN1A02G053520	140	152	217	210.632	118	184	154.906	138	87	92	66	101	57	56	74	32	29	58	30	83	44	58	40	109
TrturKRN1A02G035820	135.816	214.336	438.094	164.982	129.267	118.357	53.993	60.491	83.472	84.085	48.556	62	29	54.375	19	28	33.001	51.441	25.997	54.819	47.003	16.998	26.001	53
TrturKRN4A02G009750	63	96.383	106.003	85	72	104.5	105.844	21.361	51.576	7	11.01	35	9	17	13	15	1	9	6	16	9	6	8	13
TrturKRN1A02G064925	0	0	0	0	0	0	0	0	0	0	0	0	0	0	0	0	0	0	0	0	0	0	0	0
TrturKRN7A02G053010	336.623	307	297.987	341.031	359.806	286.028	145.006	185.896	186.551	215.356	181.258	261.996	107.168	194.564	139.843	249.719	192.766	261.643	297.083	650.261	369.514	762.918	990.916	1106.03
TrturKRN3A02G036670	1523.63	2162.12	1739.38	2262.24	1596.05	2030.59	999.028	770.656	1109.1	695.625	474.194	694.444	332.115	713.21	427.562	483.69	307.299	523.193	459.445	881.147	804.714	621.035	796.14	1191.37
TrturKRN3A02G050770	239	341	337	272.197	207	212	96	73	125	50	53	78	6	26	7.002	0	7	10	17	87	107	11	53	37
TrturKRN2B02G029680	0	0	0	0	0	0	0	0	0	0	0	0	0	0	0	0	0	0	0	0	0	0	0	0
TrturKRN4B02G027020	892.055	902.165	1124.01	932.17	888.396	759.52	827.336	540.718	636.099	429.535	381.359	654.056	294.503	368.175	291.678	276.858	261.27	267.28	257.341	306.152	275.961	260.474	314.605	427.833
TrturKRN5A02G022510	2297.51	2810.96	2734.11	2767.33	2003.18	2135.23	1740.03	1432.07	1568.58	1084.92	771.935	778.599	667.419	815.38	532.616	479.549	365.846	548.58	498.469	598.902	402.344	248.38	368.438	571.002
TrturKRN1B02G040360	24	10	54	8	31	9	22	37	19	49	55	63	17	40	14	19	17	41	17	19	16	0	0	0
TrturKRN1B02G040390	9	15	81	19	23	17	0	10	9	9	0	17	0	22	9	16	42	16	26	26	24	2	2	5
TrturKRN7A02G033575	13	30	36	35	7	40	0	0	2	0	0	0	0	0	1	2	5	3	1	1	0	0	2	3
TrturKRN2A02G072020	3814.34	3504.02	3602	4102.87	3627.44	4518	4331.4	4840.19	4637.09	3638.63	3223.78	3136.83	1873	2226.03	2272.1	1589.1	1375	1837.48	1583.03	2132	1149.01	1217.02	984.89	1684
TrturKRN4A02G072510	0	0	0	0	0	0	0	0	0	0	0	0	0	0	0	0	0	2	0	0	0	0	0	0
TrturKRN5B02G057940	0	0	0	0	1	0	2	9	2	3	0	0	0	0	0	0	0	0	0	0	0	0	0	0
TrturKRN1B02G040410	25	13	87	12	29	11	9	6	19	3	1	0	1	4	4	4	12	3	4	8	31	0	0	2
TrturKRN1B02G053400	13.998	25	19	7.001	8	16	11.002	7.702	6	2	2.001	28	15	7	2	10	8	12	16.965	19.63	7	13	9.001	21
TrturKRN2B02G076580	0	0	0	0	0	0	0	0	1	0	0	0	0	0	0	0	0	0	0	0	0	0	0	0
TrturKRN1A02G015760	0	0	0	0	0	0	0	0	0	0	0	0	0	0	0	0	0	0	0	0	0	0	0	0
TrturKRN5A02G015110	9230.25	10888.7	10686.8	12580.5	7658.46	9223.06	3929.81	4532.28	6427.03	3531.81	2473.34	1905.13	2042.35	2159.44	1332.91	1461.76	875.836	1956.53	1821.38	2738.6	2101.17	1176.18	1466.61	1695.04
TrturKRN2A02G037920	39	33	33	20	35.494	59	111	30	33	52	14	87	24	34	61.003	68.999	56	48	52	91.835	90	60.025	66.03	63
TrturKRN1B02G061650	9	1	16	12	5	2	5	7	9	2	7	0	0	0	2	0	0	0	1	0	0	3	11	5
TrturKRN1A02G013120	103	84.82	125	208.597	159.976	226.991	281	628.303	365.075	596.385	371.038	893.19	329.273	563.16	573.938	550.004	431.065	445.801	438.457	473.45	227.029	237.09	268.619	437.905
TrturKRN1B02G040520	1091.33	1220.1	998.374	1038.83	732.754	1178.08	1112.37	519.462	654.852	436.488	423.385	682.476	316.662	450.1	343.819	295.171	211.914	306.857	231.54	557.441	459.191	202.758	357.808	441.572
TrturKRN1B02G040530	152.731	171.93	215.351	151.886	136.74	162.999	205.411	102.969	120.283	92.735	81.003	63	47.941	75.009	40	21	47.753	40.04	27.476	64.721	41.017	16	24	33
TrturKRN3B02G044660	4	0	4	12	14	7	0	6.001	5.022	3.057	7	12	4	11	0	4	0	0	4	0	6	0	2	3
TrturKRN3B02G037360	342	393.352	357	314.25	226.198	227	228	110	123.401	77	79	85	42	65	55	40	31	41	22	45	50	8	29	24
TrturKRN7A02G049570	0	0	0	6	0	0	0	0	0	0	0	0	0	0	0	0	0	0	0	0	0	0	0	0
TrturKRN5B02G071020	56	41	90	63.039	47	7	33	37	2	40	39	309	7	230	6	1	17	53	0	727	544	25	23	14
TrturKRN1A02G040160	163.002	82	95	281	235.1	323.14	168.478	115	213.184	103.002	88	31	11	33	7	23	10	26	8	14	10	11	32	10
TrturKRN1B02G042410	391	469.393	459.041	407.482	371.227	411	309	193.453	275.026	164	130	144	67	113	110	67	74	76	71	125	112	88	60	126
TrturKRN2A02G071460	4	11	4	0	1	0	0	0	0	0	0	0	0	0	0	0	0	0	0	0	0	0	0	0
TrturKRN1B02G040620	11	30	13	33	30	62	42	32	38	29	21	26	11	44	17	7	14	16	8	3	0	4	1	3
TrturKRN2B02G053450	1727.57	1717.76	1654.6	1979.9	1445.41	1614.41	1575.41	963.881	1325.18	968.586	689.059	797.3	568.854	576.197	495.931	405.598	296.815	473.417	328.44	548.924	365.077	201.777	282.364	431.333
TrturKRN2A02G084100	1552.43	1650.67	1810.49	1933.28	1633.72	1737.69	1917.83	1330.64	1529.66	1271.26	922.275	1495.99	820.422	1098.9	909.626	845.258	624.17	752.067	673.564	915.704	736.512	486.816	538.007	878.425
TrturKRN1B02G040650	1270.55	1315	1391	1393	1163.05	1248	1350.01	657.972	926.642	870.285	634	1516	588	674.031	658.029	546.121	443.035	562	406	619.023	580	312	449.544	804
TrturKRN3B02G049180	135	189.339	191.502	113.912	87.343	131.009	78.686	51.407	45.787	32	28.002	30.789	16.99	45	20	25.295	8	29	26	33.242	38.249	19	30	30
TrturKRN4B02G000450	1104	1312.28	953.183	1317.41	1062.77	1447	875.52	797.026	1079	620.359	513.885	402	281.001	302.001	326	281.178	199	423	335.025	479	288	329	228	525
TrturKRN1A02G063210	89	74	62	55	43	36	29	15	25	9	6	37	3	7	18	27	7	10	9	9	2	11	3	19
TrturKRN6B02G071060	0	0	0	0	0	0	0	0	0	0	0	0	0	0	0	0	0	0	0	0	0	0	0	0
TrturKRN4B02G049410	1457.47	1515.72	1601.6	1757.31	1092.07	1486.32	479.521	955.785	822.929	929.978	458.739	694.99	599.773	595.191	560.649	708.592	343.751	456.097	665.262	641.861	403.998	180.644	151.536	528.954
TrturKRN2A02G009140	0	1	0	4	0	0	0	0	0	2	6	13	0	1	3	4	0	9	6	16	0	0	0	0
TrturKRN1B02G040930	3767.45	3263.26	3322.96	3592.94	2997.83	3819.08	4077.39	2661.51	2838.31	2232.59	1731.92	2697.12	1737.69	1939.54	1657.57	1459.83	1288.95	1447.27	1214.12	1862.23	1614.38	894.895	1031.99	2086.06
TrturKRN1A02G034450	150.992	112	306.002	143.335	112.835	119.001	38	56.864	79.879	54.064	42.478	57.332	51	93	24	16.001	40	67.242	39.133	294.062	254.001	8	133.607	48
TrturKRN3A02G009940	21	17.012	31	7	22	36	32	21	27	15	9.521	33	13	22	13	10	4	0	10	13	5	5	3	11
TrturKRN2A02G053810	1222.51	1022.44	1033.06	1054.24	843.751	1124	740.993	574.92	799.44	528.252	369.407	255	234.052	306.489	186	194	145.002	238	179.303	309	247	208	166	338
TrturKRN3B02G071450	5	7	3	0	0	0	0	31	2	66.096	160.002	285.001	60	115.123	26	69	59	98.986	48	219.995	112	345.985	243.529	577.003
TrturKRN7B02G080910	5	15	9	9	0	18	26	21	11	23.161	9	43	34	80	87	106.044	60	71	75	130	157.055	117	139.001	315.001
TrturKRN5B02G075580	0	7	4	2	0	0	3	0	0	0	0	0	0	0	4	0	0	0	0	2	16	0	0	0
TrturKRN1B02G079010	87	156	144	179	128	179	177	113	94	111.004	83	149	56	93	96	42	27	37	46	39	35	10.001	34	31
TrturKRN1B02G040950	0	4	0	7	1	0	0	1	1	9.338	11	22	5.48	20.002	16	22.993	13.725	12	20.999	128.866	91.565	139.523	215.993	174.609
TrturKRN2A02G025740	553.847	498.334	580.011	667.8	685.315	773.763	936.469	1166.68	895.253	1059.28	777.475	1044.14	793.707	898.85	908.338	679.608	581.572	694.828	616.167	865.708	434.739	461.073	429.008	804.605
TrturKRN2B02G002903	0	3	0	0	0	0	0	0	0	0	0	0	0	4	6	8	12	6	9	3	30	9	18	17
TrturKRN6B02G031440	0	0	0	1	0	0	0	2	2	1	0	9	0	2	6	0	1	3	6	3	3	0	0	0
TrturKRN1B02G016070	969	1470.9	1690	2062.99	1711.36	1660	1391.62	1305.36	1455.11	1259.84	1132.14	1052	575	944	933.38	909.948	734.002	1063.74	803.005	1195.16	648	592	745.505	849
TrturKRN6A02G054550	5	0	1	0	0	0	7	0	4	4	1	18	3	3	7	9	4	2	1	8	1	2	3	10
TrturKRN3A02G001280	5	10	5	8	8	20	1	8	9	8	8	10	2	4	5	2	6	1	1	1	0	0	0	0
TrturKRN1A02G018250	1945.84	1940.05	1953.48	2051.14	1625.23	2755.34	2009.71	1377.21	1625.8	1128.77	1060.48	1256.97	718.091	787.501	796.301	733.442	530.16	675.637	682.703	749.417	517.515	473.007	394.191	605.124
TrturKRN3B02G064200	17	6	25	7	2	0	1	4	2	1	0	3	2	5	2	2	1	4	0	13	4	0	6	15
TrturKRN1B02G008690	1	0	50	1	2	2	0	3	0	1	0	3	2	8	13	3	0	17	2.249	82.004	86	0	17	8
TrturKRN1B02G041080	794	656.343	632.072	765.935	932.148	927	665.042	1049.29	1006.57	934.366	902.804	744	664	680.385	759	603	575.751	704	632	878	441	983.32	765.37	911
TrturKRN1A02G050750	565.884	916.783	988	931.023	935.891	705.183	1005.14	1318.54	1164.59	1476.92	876.95	1562.82	1094.93	1575.34	1198.07	1099.16	830.992	1081.81	958.384	1242.92	1118.77	586.93	566.364	1188.12
TrturKRN6B02G051350	0	0	0	0	1	0	0	0	0	0	0	0	0	0	0	0	0	0	0	16.021	2	1	26.027	8.002
TrturKRN1B02G041100	231.084	271.288	203.068	196.3	234.951	244.672	251.109	183.799	217.683	230.893	152.205	268.027	123.182	173.969	174.661	143.028	53.412	156.528	131.785	156.047	154.84	72.658	56.039	171.447
TrturKRN6B02G026970	4645.69	4094.67	4048.2	6411.14	4980.29	5111.15	3806.14	5320.2	6751.26	4934.26	4387.88	3017.96	3746.52	2684.43	2368.35	2483.19	2231.74	2854.52	2412.23	3433.3	2193.94	2187.49	2415.24	3564.3
TrturKRN6A02G058840	226	215	299.024	222	218.342	232.573	115	67	121.5	59	35	112	27	30	19.198	15	16	38	11.107	42	25	12	18	22
TrturKRN5A02G046280	2	0	7	12	6	0	0	6	0	1	0	12	2	8	11	0	6	2	3	0	3	0	1	4
TrturKRN3A02G025320	1067.69	1175	1068.6	922.308	861.647	1410	1091.7	1180.01	1119.15	964.803	813.185	1135	807	839.881	993.602	701.806	553.215	786.565	637.939	894.577	539.004	390.999	413	811
TrturKRN1B02G003590	0	0	0	0	0	0	0	0	0	0	0	0	0	0	0	0	0	0	0	0	0	0	0	0
TrturKRN1B02G080000	0	3	0	0	2	4	0	0	0	0	0	0	0	0	0	0	0	0	0	0	0	0	0	0
TrturKRN1B02G041130	1323.96	1691.95	1903.61	1432.24	955.092	1123.69	589.709	247.468	490.235	174.845	198.77	148.452	107	110.983	74.443	42.009	50.398	91.507	57.402	195.114	115.429	92.7	98.631	121.584
TrturKRN7B02G041760	2552.71	1801.3	1688.88	1832.29	1423.3	1988.97	1189.89	1170.4	1414.62	913.844	771.603	733.219	796.482	554.696	477.956	465.537	351.767	469.919	455.313	777.752	515.947	435.339	349.331	706.517
TrturKRN1A02G012760	5294.06	5926.81	6517.81	8097.15	6193.61	6453.42	7576.3	6514.85	6713.28	7023.4	5061.85	11083.7	5405.52	6701.01	5976.35	5283.84	4334.68	4947.47	3812.31	4814.34	4047.87	2386.89	2883.44	6022.93
TrturKRN2A02G066500	0	0	23	0	0	5	0	0	0	1	0	2	0	0	0	0	0	0	0	1	0	0	0	0
TrturKRN5A02G023980	2	3	14	0	6	0	1	4	1	0	0	0	0	4	0	0	1	2	0	0	3	3	0	0
TrturKRN7B02G064510	3	0	0	0	0	7	0	0	0	0	0	0	0	0	0	0	0	1	0	0	0	0	0	0
TrturKRN1A02G005780	275	157.002	194.037	209.329	188.465	281.001	104.321	124.01	150.013	103	44	107	89	78	51	59	38	82	98.111	120.005	75	48	26	72
TrturKRN4A02G051730	406	330	333.013	374.487	385.149	624.05	399	370.443	344	377.112	211.002	371	186	212.155	227	137.008	167	179	117.015	164	122	73	38	167
TrturKRN2A02G057850	1341	1349.51	1309.01	1459.68	1190.02	1970.27	1018.35	357	625.736	271	377.001	266	111	149	125	13	44	141	77	84	62	122	46	52
TrturKRN7B02G032310	1363.54	1590.46	1843.34	1841.53	1571.99	1604.21	955.609	1138.33	1197.09	1010.18	776.065	589.164	443.377	567.773	568.954	492.998	440.519	633.638	612.418	957.571	720.776	257.739	299.063	638.324
TrturKRN7A02G005700	10926.9	8634.23	8410.88	11263.7	9241.67	9889.14	5144.33	6369.1	8199.71	4988.46	3921.4	3223.73	3578.93	2754.03	2323.36	1949.82	1770.95	2638.9	2243.39	3264.07	2814.97	1214.56	1086.47	2115.13
TrturKRN1B02G069410	0	0	0	0	0	0	0	0	0	0	0	0	0	0	0	0	0	0	0	9	8	0	0	0
TrturKRN4A02G040675	1796	1253.88	964.861	1703.27	1541.05	2095.32	2416.7	1938.22	1821.85	1759.36	1306.44	1819.58	1344.99	1375.81	1229.97	833.034	834.91	1301.48	850.133	1017.68	830.013	105.951	53	329.841
TrturKRN4A02G052160	0	0	0	0	0	0	0	0	0	0	0	0	0	0	0	0	0	0	0	0	0	0	0	0
TrturKRN1B02G055340	84.001	115	936.17	148	82	91	78	31	43	30	14	12	0	54	30	51	28	47	25	37	73	9	70	34
TrturKRN2A02G062180	0	0	0	0	0	0	0	0	0	0	0	0	0	0	0	0	0	0	0	0	0	2	0	2
TrturKRN7A02G001190	107	160	210	160.005	136.064	168	213	170	163.095	171.006	106.041	145	74	122	101	59	35.162	115	83	89	75	60	36	53
TrturKRN6B02G044810	89.003	186	233	91.001	99	135.792	27	43	52	61	32	92	13	82	18	11	27	25	18	369.989	280.255	22	332	31
TrturKRN6A02G021240	4	27	8	19	18	14	62	16	6	23.009	22	59	21	14	19	19	30	12	6	11	13	4	10	28
TrturKRN3A02G043020	69	129	522	52.002	64	40	24	12.001	13	12	7	19	15	81	30	33	37	79	25	33	75	8	26	34
TrturKRN5A02G049900	379	394.545	399	537.765	479.488	487	420	331.78	366.001	324.028	217.568	245.05	118.996	163	180.846	122	95.971	208	100.008	207.512	168	149.484	102	143.389
TrturKRN5A02G018810	0	0	0	0	0	0	0	0	0	0	0	0	0	0	0	0	0	0	0	0	0	0	0	0
TrturKRN4A02G051690	415	305	347.005	407.422	351.623	355.004	352.285	283.808	335.468	223.345	214.422	281.342	215	208	178.009	153.369	152.994	132	139.362	224.389	214	90.002	114.003	244
TrturKRN1B02G079300	1334	1084	961	1109.73	904.83	964.098	786.138	867.191	911.197	768.046	464.174	667.999	575.97	399.999	491.956	447.213	333	510.011	438.193	749	645	286.999	280.477	536
TrturKRN3B02G014520	57.072	90.707	86.195	98.56	91.4	68.55	115.141	90.267	70.885	60.589	61.678	57.004	26.395	55.096	36.448	32.876	19.943	56.381	47.428	72.109	51.287	79.338	23.059	90.378
TrturKRN4B02G053780	160	170	154	196.018	129	160	119	110	104.003	90	50	96	69	82	78	77	32	66	40	71	52	48	34	90
TrturKRN4A02G069490	1	8	3	0	2	21	0	0	0	0	0	0	0	0	0	0	0	0	0	0	0	0	0	0
TrturKRN1B02G041260	563	564	599.145	917.317	855.454	946.003	1894.55	1615.73	1350.41	1863.2	1458.04	2428	1448.45	1935.12	2025.55	2702.9	1971.48	2010.86	1889.47	2669.64	2538.78	1466.07	2248.09	4484.86
TrturKRN3A02G035810	21	40	21	27	28	32	50	111	67.004	182	103	172	121	130.178	122	219.387	130	123.704	167.045	166.729	99	113.806	132	231
TrturKRN4A02G042750	651.001	726.314	681	816.207	763.265	795.505	975.016	638.999	691.199	560.559	466	872.003	333	501.422	581.004	346	327	414.001	364	463	336.698	343.001	354.999	503
TrturKRN2A02G002660	0	0	0	0	0	0	0	0	0	0	0	0	0	0	0	0	0	0	0	0	0	0	0	0
TrturKRN1B02G041360	629.474	526.271	738.413	715.325	579.04	902.833	569.686	466.474	498.178	436.399	353.143	401.717	220.039	290.935	187.792	222.25	182.51	285.591	208.971	499.106	453.712	339.977	584.712	520.227
TrturKRN1A02G033920	327.503	341.635	499.445	385.634	300.13	377.24	498.4	410.8	378.948	543.447	313.11	726.16	352.816	463.659	379.131	315.212	219.954	256.573	244.236	293.829	218.988	117.999	180.047	289.716
TrturKRN1B02G065320	2955.27	3349.7	3587	4728.43	3372.86	3157.28	2186	2647.42	3244	2757.87	1752.01	2106.22	1631.99	1615.76	1202.2	1195.02	971.023	1580.12	1201.04	1379.37	1154	724.215	871	1818
TrturKRN3A02G018546	0	0	0	0	0	0	0	0	0	0	0	0	0	0	0	0	0	0	0	0	0	0	0	0
TrturKRN1A02G014820	296.018	400.114	354.984	422.421	342.455	491.876	381.904	425.295	376.09	481.139	365.01	610.965	356.335	475.032	364.994	392.138	375.832	515.73	345.186	488.663	411.551	213.93	290.172	447.867
TrturKRN4B02G022130	2797.7	3049.49	2967.22	2471.92	1695.63	2154.8	624.038	338.813	704.335	261.041	306.493	223.174	74.528	156.64	81.192	49.08	70.949	77.952	44.705	253.592	204.861	9.735	34.706	39.365
TrturKRN1B02G024600	145	187	149	76.008	74	89	58	50	46.999	37	50	27	38	37.997	25	19	30	28	32	47	33	20	43	45
TrturKRN4A02G060470	866.034	1301.97	1128	1444.89	1367.99	1050.99	706.999	749.927	1169.59	693.824	264.385	444.009	301	421	215.741	152	119	199	91.009	793.35	834.04	12	6	18
TrturKRN3B02G004820	18.453	0	42	32	0	0	0	0	0	0	0	0	0	0	0	0	0	0	0	0	0	0	0	0
TrturKRN1B02G039750	0	0	0	0	0	0	0	0	0	0	0	0	0	0	0	0	0	0	0	0	0	0	0	0
TrturKRN1B02G080360	1.699	0	0	0	0	0	0	0	0	0	0	7.604	0	0	0	0.5	0	0	0	0	0	0	0	0
TrturKRN5B02G081920	0	0	0	0	0	0	0	0	0	0	0	0	0	0	0	0	0	0	0	0	0	0	0	0
TrturKRN3B02G022650	984.569	914.345	931.923	909.025	740.702	1027.88	728.424	543.721	608.649	441.027	385.616	548.735	218.161	326.09	285.035	159.401	182.031	264.296	208.882	384.417	205.375	126.73	155.434	294.309
TrturKRN1B02G041370	61	74	108	48	57	65	15	9	25	10	12	21	2	21	10.002	17	11	16	13	13	29	14	8	10
TrturKRN1B02G073775	321	479	445	438	319.057	484	380	333.316	313.093	307.009	275	661.195	179	301	330.001	153	180	191.063	159	247	91	121	103	206
TrturKRN1B02G041380	693.701	1169.38	976.211	833.443	691.985	708.261	502.817	364.825	520.914	245.813	205.721	236.353	129.365	214.395	117.794	97.156	77.689	165.137	92.116	190.296	149.549	71.756	64	126.53
TrturKRN2A02G022850	0	0	0	0	0	0	0	0	0	0	0	0	8	17	0	0	0	0	0	5	33	4	22	7
TrturKRN7A02G024370	0	0	0	0	0	0	0	0	0	0	0	0	0	0	0	0	0	0	0	0	0	0	0	0
TrturKRN1B02G041390	2655.26	1990.4	2097.24	5939.46	7200.44	6005.47	12553.7	16767.5	12846.7	18759.7	12762.6	21640.7	10611.5	16448.4	14630.7	15025.4	10388.6	13171.7	11658.8	12728.8	8851.91	3728.92	3856.39	10687.9
TrturKRN5A02G011520	152	249	451	153.194	103.677	115	11	57	68	63	13	27	35	73	67	67	44	75	74	96	138	14	103	82
TrturKRN1B02G041440	2044.36	1682.12	1732.13	2472.23	1667.45	1981.76	1898.41	1484.16	1565.91	1447.98	872.928	1788.48	1184.19	1584.6	1334.84	1591.33	1079.35	1129.04	1300.27	1634.98	1531.61	896.274	1151.64	2093.9
TrturKRN1B02G056680	0	0	0	0	6	0	0	0	0	0	0	0	0	0	0	2	3	1	1	2	1	0	1	0
TrturKRN6A02G054530	8897.65	6226.28	6181.37	6560.32	5254.02	6822.82	5861.01	3484.6	4397	2931.01	2264.69	2704.96	2291.33	2255.06	2093.65	1821.71	1427.41	1571.1	1485.4	2421.59	1979.4	1080.2	1237.24	1977.94
TrturKRN2A02G016720	0	0	0	0	0	0	0	0	0	0	0	0	0	0	0	0	0	0	0	0	0	0	0	1
TrturKRN2B02G061330	405.064	430	505	657.115	592.103	590	943.019	870.16	871.097	1047.59	741.954	2157.77	1075	1614.13	1351.98	1674	1086.11	1243.3	996.616	1245.01	1035	539.933	672	1456.23
TrturKRN2A02G019360	44	87	56	84	60.3	36	50	12.119	18	6	6.003	14	4	14	10	7	4	10	4	1	11	3	1	9
TrturKRN3B02G016350	94	101	240	41	92	57	20	97	45	70	49	60	37	31	47	44	30	66	29	48	43	23	70	60
TrturKRN4A02G032990	1447.65	953.587	1627.7	1759.74	1375.07	1475.67	1419.93	1258.91	1441.64	1311.68	962.718	1170.58	767.957	857.597	680.183	629.208	456.31	811.815	559.272	957.03	831.445	263.5	414.316	843.802
TrturKRN1B02G041510	623.799	677.011	698.042	725.707	553.392	783.29	617.342	453.957	530.98	406.868	307.48	370.76	193.826	259.213	231.73	175.776	156.829	213.195	134.193	299.623	247.792	174.593	193.787	314.348
TrturKRN3B02G018370	9	16	26	4	5	0	0	0	0	0	1	4	0	7	0	0	9	5	7	55	13	1	20	0
TrturKRN2B02G078330	0	0	0	0	0	0	2	2	2	0	0	17	2	0	1	0	0	0	0	11.003	6	0	4	6
TrturKRN2A02G027420	13207.5	15382.8	15153.9	21186.9	14039.2	15836.3	6311.94	5216.75	9319.05	3929.72	3152.68	2083.28	1815.61	2255.27	1492.51	1194.77	933.974	2205.18	1371.21	1895.73	1388.46	1262.46	1097.49	1389.05
TrturKRN1A02G047715	92.85	94.764	93.677	74.01	62.984	78.578	66.416	30	30.993	13	23.002	32.253	6	13	4.996	7	7	11.544	4	12	7	9	13	4.947
TrturKRN2A02G012050	0	0	0	0	0	0	3	165	4	77	22	11	1	13	3	0	1	16	1	25	1	1	1	0
TrturKRN2B02G058230	24.009	36	72	19.866	36	14	15	5	8	2	7	0	3	6	4	0	2	5	4	8	13	3	1	0
TrturKRN4A02G020310	8039.9	7125.44	6879.9	8957.78	8319.44	9577.6	8126.56	8701.93	9884.51	7594.85	6198.45	5813.28	5563.55	4495.54	4264.68	3407.4	2999.9	3820.4	3356.84	3909.64	3095.6	1930.62	1836.59	3707.91
TrturKRN2A02G012860	5233.25	6983.63	7457.94	4549.71	2654.31	4173.72	1005.72	529.261	680.525	316	155.737	97	143	86.001	72	87	61	42	64	51	3	0	0	9
TrturKRN6B02G030620	1451.01	814.706	978.519	781.435	665.174	1068.87	717	595.148	594.543	290.788	317	445	352.854	253.161	299.047	176	195	169.998	191	245	256.139	103	80	221
TrturKRN4A02G018860	3864.81	4262.69	4413.89	5622.79	4327.76	4239.27	3194.29	3726.21	4328.24	3625.93	2326.74	2783.63	2454.8	2026.57	1905.67	1840.17	1550.98	2088.45	1914.06	2279.49	1704.09	1354.27	1458.28	2391.55
TrturKRN2A02G043860	1339.55	812.099	1143.89	1232.86	853.27	1239.31	980	404.657	773.617	273	193.041	149	33	54	45	38	40.999	33	13	90	93	35.01	149.309	64.521
TrturKRN5A02G077700	38	34	131	9	26	14	3	3	4	2	0	0	0	2	0	0	0	1	0	0	0	0	0	0
TrturKRN2A02G017280	736.208	867.378	740.383	940.741	848.909	942.05	893.278	629.39	789.774	610.404	424.489	838.533	523.436	618.342	410.325	424.246	344.283	343.255	290.067	409.246	346.451	240.257	295.6	507.336
TrturKRN1B02G073280	3	0	0	9	0	3	0	0	1	0	0	8	1	0	0	0	0	3	0	10	5	0	0	0
TrturKRN1B02G007810	0	0	0	0	0	0	0	0	0	0	0	0	0	0	0	0	0	0	0	0	0	0	0	0
TrturKRN1B02G045170	64	95	105	47	61	102	44	29	37	42	6	47	38	40	42	66	42	64	48	109	110	41	88	88
TrturKRN1A02G019995	0	0	0	0	0	0	0	0	0	0	0	0	0	0	0	0	0	0	0	0	0	0	0	0
TrturKRN1B02G041590	322	454	441.529	599.08	519.865	508	926.09	944.461	757.019	891.016	599.088	894.076	591	702.026	700.397	578.067	555.415	663.36	573.72	459	296	198	243	298
TrturKRN6A02G055330	266.375	312.187	307.972	294.029	291.814	262.876	224.614	228.332	270.344	237.53	175.479	337.436	132	140.638	166.241	172.689	87.347	154.639	121.523	183.602	140.413	67	79	137.507
TrturKRN1B02G041640	2001.3	1664.92	1854.4	1843.92	1437.79	2225.75	2862.01	2176.66	1939.48	2381.36	1429.08	4231.94	2010.61	2787.38	2690.21	2739.58	1561.32	2125.46	1970.5	2510.55	1997.85	1253.45	1546.37	2684.5
TrturKRN2B02G052560	12	3	0	20	7	9	4	15	11	6	16	25	4	5	7	3	11	4	8	10	1	0	0	1
TrturKRN6B02G058900	39	262	222	5	18	0	0	0	0	0	0	0	0	0	0	0	0	0	0	0	0	0	0	0
TrturKRN1B02G074310	9	13	8	0	3	0	0	0	4	0	0	0	9	0	6	7	3	5	3.024	5	5	0	8	2
TrturKRN7A02G010510	2051.82	1445.24	1408.17	1752.09	1946.34	2738.92	2709.45	2833.66	2867.47	2776.06	2430.85	4486.06	2088	1962.13	2383.11	1702.75	1576.29	1808.98	1590.37	2064.61	1361.83	1006.66	906.011	2012.78
TrturKRN4B02G034710	12	7	40	225.706	100	24	298.648	608.557	209.609	335.035	258.206	225.746	62	89.015	86	27	49	71.124	20	16	14	2	4	1
TrturKRN4B02G055690	0	0	0	0	0	0	0	0	0	0	0	0	0	0	0	0	0	0	0	0	0	0	0	0
TrturKRN1B02G003350	0	0	1	0	0	8	0	0	1	0	0	0	0	0	0	0	0	0	0	0	0	0	0	0
TrturKRN1B02G041680	1	0	0	0	0	0	0	0	0	0	0	0	0	0	0	0	0	0	0	0	0	0	0	0
TrturKRN6A02G058880	747	716.637	923.651	673.119	507.757	616.001	482.001	433.665	419.489	741.419	498.959	1105.22	642.198	604.147	630.602	740.209	557.451	577.063	529.057	798.428	688.002	338.101	448.003	908.233
TrturKRN3B02G040160	0	0	0	0	0	0	0	0	0	0	0	0	0	0	0	0	0	0	0	0	0	0	0	0
TrturKRN1B02G041745	0	0	0	1	10	19	22	95	46	139	139	396	222	291.925	323.006	248	184.82	211	194	206.404	222.799	117	126.219	238
TrturKRN1B02G041780	143.957	81.62	312.242	443.714	593.822	443.35	989.058	900.689	626.702	1104.11	693.055	1883.72	530.959	1125.7	1089.31	1377.25	885.815	914.168	1082.9	1147.01	658.278	367.271	620.968	1149.27
TrturKRN6A02G039640	1045.12	740.53	1037.05	1107.85	983.039	1224.9	1741.57	1022.62	1048.24	1002.44	578.368	1611.36	610.643	896.483	705.519	773.26	481.716	686.493	628.361	757.251	679.287	301.676	455.92	879.985
TrturKRN5B02G061280	257	509	613	376.002	359.974	287.027	417.078	475.111	376.127	502.43	400.006	483	262	455.796	371.188	357.004	278	337.996	365	467	414	217.102	374.083	530
TrturKRN5B02G045510	0	0	0	0	0	0	0	0	0	0	0	0	0	0	0	0	0	0	0	0	0	0	0	0
TrturKRN2B02G074730	0	0	0	0	0	0	0	0	0	0	0	0	0	0	0	0	0	0	0	0	0	0	0	0
TrturKRN4A02G055930	2286	1555	1603.73	2153.75	1077.54	2046	1403	437.001	440.231	277.086	125.001	125	98	60	66	18	21	38	14	6	5	0	0	0
TrturKRN2B02G014960	943.413	1209.73	1190.39	1168.2	834.614	973.412	680.224	395.53	567.701	340.11	226.229	374.077	183.002	264	228	170.99	142	237.007	188.856	287.381	166	144.978	145	228.402
TrturKRN3A02G056580	0	0	0	0	0	0	0	0	0	0	0	0	0	0	0	0	1	0	0	0	0	0	0	0
TrturKRN1B02G046060	0	0	0	0	0	0	0	0	0	0	0	0	0	1	0	0	0	0	0	0	0	0	0	0
TrturKRN4B02G035130	17342.7	17628.2	19122.3	25303.1	17237.9	16052.4	12703.7	15964.9	19424.5	15569.8	10265.6	10159.6	11519.3	10531.2	9182.39	8607.23	7168.39	8935.68	7536.1	9724.14	8384.8	4515.01	5164.75	9802.64
TrturKRN5A02G033710	4368.56	4571.5	4663.02	6242.41	4673.41	5113.96	4687.9	5341.04	5517.03	5516.59	3856.47	5466.12	3519.42	3815.8	3327.54	2760.46	2499.22	3314.38	2663.71	2952.95	2100.98	1597.11	1897.38	3515.06
TrturKRN5A02G014840	2662	2685.19	2957.31	3002.9	2556.63	3017.46	2858.23	2380.5	2759.02	1904.58	1539.27	2270.24	1716.1	1558.58	1298.23	1201.12	906.272	1148.3	1076.14	1175.03	983.998	605	633	1140
TrturKRN2B02G014170	2059	2024.16	2013	1897.51	1235	1491.29	1130.17	360.002	736.277	334.119	275.046	358.662	110	164	87	26	44	93	39	185.2	140	67	39	43
TrturKRN3B02G033180	1178	1193.86	1325.73	1119.36	933.485	1127.12	1359.96	615.748	714.932	581.045	381.82	933.38	353.996	474.066	385.601	229	185.511	349.013	281.295	439.158	331.999	309.545	418.565	471.995
TrturKRN1B02G041860	0	0	0	0	0	0	0	0	0	0	0	0	0	0	0	0	0	0	0	0	0	0	0	0
TrturKRN7A02G002050	2	0	0	1	3	0	15	12	6	2	0	0	2	0	1	4	0	0	2	9	6	0	5	4
TrturKRN2B02G047810	1406.14	1320.07	1180.68	2706.29	2996.63	2199.78	1708.23	5094.38	4774.25	4772.82	2673.55	1321.01	3339.82	2496.38	1767.58	2447.34	1874.91	3540.46	2563.62	3772.88	3173.97	3158.41	2601.77	4164.08
TrturKRN2B02G094170	0	0	0	0	0	0	0	0	0	0	0	0	0	0	0	0	0	0	0	0	0	0	0	0
TrturKRN4A02G011470	579.001	605.199	613	623.704	432.017	730.645	517.674	422.804	451.381	492.851	353.979	649.999	398.699	391.687	423.009	385.255	269	311.589	319.668	396.592	267	144	228.998	344.997
TrturKRN5A02G000700	0	0	0	0	0	0	0	0	0	0	0	0	0	0	0	5	0	0	0	0	0	0	0	0
TrturKRN3A02G017160	1756.6	2002.76	2105.76	2426.63	1957.14	2124.7	2220.52	1527.24	1686.39	1494.73	1137.59	1430.54	1066.25	1372.14	1233.8	912.825	836.543	929.079	794.564	1026.11	725.186	555.701	772.668	1136.83
TrturKRN1B02G013270	953.202	866.876	1000.79	965.199	699.627	912.563	477.339	306.045	391.715	257.779	166.251	181.796	120.074	169.957	96	35.169	59.995	139.099	67.587	194.537	84.457	13	23	48
TrturKRN1B02G041880	3246.01	3064.99	2407.42	3663.87	3550.58	3652.08	4152.76	5027.23	5040.32	5394.35	4220.01	3752.37	3805.72	3781.9	3258.52	3218.98	2525.36	3059.24	2761.01	3726.4	2511.06	1526.39	1608.86	2957.09
TrturKRN7B02G059770	0	4.064	5	0	5.724	7.04	14	2.701	0	1.001	2.476	0	0	3.017	1.005	0	4.796	8.129	0	1.008	3	4.714	4.946	3.125
TrturKRN3A02G029420	986	808.016	913.196	780.675	741.172	984.34	1029	735.262	726	735.654	668.052	967.493	428	606.363	549	412	404.009	506.001	354.002	534	440	293	364	512
TrturKRN4A02G004610	11649.5	11058.1	12094.1	13343.4	9606.91	11042.5	5630.04	6338.8	8097.9	5514	4022.5	3035.65	3871.64	3462.76	2505.14	2772.08	2435.36	3210.73	2885.84	4555.14	3803.59	2160.89	2849.77	4148.89
TrturKRN3A02G002605	336	513	899	615.325	492.345	540	714	567.024	525.792	512	385.711	714.093	386	541.12	541.217	436.052	343.318	500	447.888	619.001	379	770	813	905.511
TrturKRN1A02G030610	8	0	0	1	2	0	0	3	7	0	0	7	5	0	4	0	0	0	0	1	0	0	0	0
TrturKRN1B02G002880	486.537	595	695.277	826.004	462	506.987	280	221	298.73	139.037	94	105	63	114	47	18	18.001	43	32	395.781	345.008	16	112.567	22
TrturKRN1B02G041890	0	0	0	9	2	14	3	1	0	0	5	83	1	61	9	0	4	5	0	155	77	0	30	2
TrturKRN2B02G025330	261	234.074	420.078	171	286	238	82	173.457	130.031	380.339	135	161.296	86	293.107	102	26	92	124.076	62	318.584	198	5	63	8
TrturKRN1B02G041930	951.46	1748.58	1485	1330.76	1388.38	1616	1546.16	1970.24	1336.88	1477.56	1107.86	1259	610	1056.27	1082.12	900.998	618	767.248	913.435	753.695	340	134.216	173.335	357.387
TrturKRN1B02G073960	4	0	9	6	5	4	9	17	7	26	10	14	25	49	41	31	26	30.001	32	55	16	19	5	64
TrturKRN2A02G077990	0	0	0	0	0	0	0	0	0	0	0	0	0	0	0	0	0	0	0	0	0	0	0	0
TrturKRN1B02G041940	1315.88	1442.91	1898.17	1751.23	1440.7	1691.17	1405.84	1234.75	1244.13	1216.3	889.026	1523.67	1098.5	1090.42	973.885	997.541	838.569	1037.4	725.912	1091.43	884.968	580.625	673.69	1235.83
TrturKRN1B02G055550	0	0	0	0	0	0	0	0	0	0	0	0	0	0	0	0	0	0	0	0	0	0	0	0
TrturKRN2A02G024180	30	35	33	31	25	9	7	16	10	18	21	39	5	15	26	11	13	22	10	60	28	31	67	34
TrturKRN1B02G041970	954.372	944.757	1004.55	1146.11	1084.73	1182.84	1081.11	851.576	966.006	850.598	689.249	710.002	389	610.332	528.315	429.994	357.746	513.022	409.261	490.826	298.009	291.913	310.481	562.469
TrturKRN1B02G041990	18	15	11	5.019	9	26	0	6	4	10	22	4	6	14	0	0	11.012	12	12	487.258	349	123.038	112	108
TrturKRN5B02G030640	46	53	14	93	168.465	305	469.312	1402.27	524.787	2406.68	2226.35	2258.07	2064	2576.42	2019.1	3093.73	2302.8	2140.57	2743.41	9618.81	4565.2	7698.69	9783.2	8602.51
TrturKRN2B02G065410	4	6	7	12	0	4	17	9	5	5	3	31.254	2	3	13	2	1	7	16	4	8	1	3	1
TrturKRN1B02G048060	9	12	22	0.832	6	0	0	2	2	0	1	0	5	0	0	0	0	0	0	0	11	3	8	4
TrturKRN3B02G058520	535.249	435.627	615.328	748.807	448.304	509.319	523.588	279.032	393.464	273.749	234.008	232.109	119.387	160.213	133.632	111.955	80.967	94.406	81.395	93.219	77.389	103.954	105.537	208.452
TrturKRN6A02G003860	0	0	0	0	0	0	0	0	0	0	0	0	0	0	0	0	0	0	0	0	0	0	0	0
TrturKRN2B02G038550	1492.11	1442.71	1269.17	2191.48	1483.02	1984.95	1576.56	1719.42	1761.5	1757.99	1390.08	1363	1045.14	1193.91	1094.28	989.299	789.974	1088.78	928.341	1183.85	936.891	701.168	731.256	1137.1
TrturKRN3B02G079610	0	0	0	0	0	0	0	0	0	0	0	0	0	0	0	0	0	0	0	0	0	0	0	0
TrturKRN2B02G065150	9	1	14.001	17	13	9	39.002	35.057	24	53.078	29	143	15	48.077	32.005	37.073	43.064	27	37.004	69.044	71.001	25.881	24	57.097
TrturKRN1B02G042090	3293.25	4398.9	4798.43	3905.6	3582.66	5354.16	6865.17	2151.52	2649.11	1499.43	1268.81	3749.34	601.512	1114.06	1169.51	785.409	581.356	869.187	669.867	679.085	503.869	486.159	408.538	813.426
TrturKRN7A02G013210	2082.47	3173.03	3021	2610.42	1857.9	2179.69	2196.46	1585.32	1598.39	1405.89	897.812	1905.58	756	1052.68	917.22	779	641	754.797	646.144	986.333	883	528.001	718	909.005
TrturKRN1A02G013570	14	22	6	9	7	19	3.008	10	13	5	2	2	2	9	3	1	0	1	0	0	0	0	2	0
TrturKRN1B02G042100	38.972	33.477	34.068	6	23.057	5.041	0	0	0	0	0	0	0	0	0	0	0	0	0	0	0	0	0	0
TrturKRN2B02G065770	128	154	286	139.367	149	63	28	35	41	20	10	0	8	3	8	0	0	2	1	0	0	0	4	0
TrturKRN4A02G045770	12	8	41	5	1	6	0	0	0	0	0	0	1	0	1	0	4	0	0	3	1	0	17	1
TrturKRN6A02G054090	0	3	14	4	3	0	0	0	0	0	0	0	0	0	0	0	0	0	0	0	0	0	0	6
TrturKRN5B02G053270	126.537	107.311	110.982	889.504	225.464	181.657	557.742	50.673	81.106	32.7	0	0	0	0	0	0	0	0	0	0	0	0	0	0
TrturKRN1B02G042110	531.38	716.284	852.446	597.727	634.891	544.451	388.422	367.793	406.583	331.977	214.641	351.476	200.003	433.072	256.211	232.867	226.557	260.787	236.608	513.829	460.623	192.365	421.375	386.329
TrturKRN1B02G001460	7400.03	5149.52	4670	8769.08	8584.17	8544.91	8964.46	9761.81	12130.6	7200.16	6726.39	4236.52	4699.56	3722.04	3592.28	1880.3	2080.48	3787.68	2467.33	3338.31	1977	2436.84	1389.83	2088.47
TrturKRN2B02G065580	114	119	148	182.069	169	130	161	138.001	160.001	137	90	76	52	119	75.012	57	61	96	61	107.188	129	75	46	110
TrturKRN2B02G066760	0	0	0	0	0	0	0	0	0	0	0	0	0	0	0	0	0	0	0	2	0	0	0	0
TrturKRN3B02G048100	625.509	813.816	823.792	630.347	408.755	489.431	313.378	90.231	205.641	60.882	50.856	93	6	52.529	18.001	7.176	6	6	9	100.606	99.594	6	13	1
TrturKRN1B02G042140	0	0	6	0	3	7	0	2	0	0	0	5	0	0	0	0	0	0	0	2	0	0	0	0
TrturKRN1B02G042180	3	7	8	4	2	6	0	1	1	5	2	6	2	5	4	7	0	1	0	3	0	3	0	3
TrturKRN6B02G033980	24.582	1.598	30.331	23.386	3.629	14.382	25.358	2.061	2.704	0	0.509	0.51	0	8.267	9.178	4	5.5	3.674	0	1.026	10.123	0	4.18	0
TrturKRN2B02G065620	3	0	0	0	0	0	0	1	0	0	0	0	0	0	0	0	0	0	0	1	0	0	0	0
TrturKRN4A02G046320	5	0	0	2	0	0	0	0	5	0	0	0	0	0	0	0	0	0	0	0	0	0	0	0
TrturKRN6A02G012840	752.149	791.941	748.163	701.999	561.877	743.309	642.946	306.85	398.432	276.593	163.047	372.213	136.794	188.195	188.158	108.185	97.617	172.214	130.812	160.758	138.924	146.271	113.844	175.882
TrturKRN2A02G001420	182.229	139	228	162	63	155	17	0	5	0	0	2	0	0	0	0	0	0	0	0	0	0	0	0
TrturKRN4A02G000940	0	4	8	0	20.42	25	22	126	62	152.625	303.031	441	367	273.243	411	246.371	200	68	148.107	107.886	70	48.02	59	186
TrturKRN7A02G050220	33	9	26	33	26	37	28	2	11	6	5	3	5	2	3	0	2	4	1	6	9	0	0	0
TrturKRN1B02G062590	4970.87	3446.58	3239.88	4581.85	3551.89	4293.37	2910.47	2880.57	3265.87	2306.64	1709.23	2462.76	1372.97	1375.99	1287.33	1018.86	866.992	1121.66	985.234	1514	986.205	570.554	539.796	912.283
TrturKRN4A02G007540	2203.34	2728.28	2489.78	3622.32	3900.89	3643.03	4494.43	10787.2	8093.07	9633.39	8506.68	7176.8	8384.24	6643.05	6479.41	6970.67	5489.95	7672.18	7261.41	7594.72	6375.38	3618.98	2874.57	5966.6
TrturKRN4A02G066470	0	0	0	0	0	0	0	0	0	0	0	0	0	0	0	0	0	0	0	0	0	0	0	0
TrturKRN3A02G038740	86	242	184.454	64	86.697	103	38	49.36	23	26	36.634	90	13	37	42	4	3	41	25	14	4	4	0	6
TrturKRN7B02G032040	83	133	48	107.085	139.038	157	136	158	130.495	104.468	93	167	68	53	61	41	42	76	38	61	34	29	39	97
TrturKRN4A02G068480	0	3	0	0	0	0	0	0	0	0	0	0	0	0	0	0	0	0	0	0	0	4	0	1
TrturKRN1B02G042210	628	539	459	625.14	561	586	320.334	321.642	473.107	321.011	207	206	160.093	180	165	117	85	175	100	198.972	81	66	74	89
TrturKRN7A02G085720	7286.86	8379.15	7457.95	9772.4	7177.82	7793.06	4596.83	6028.83	6284.67	6107.07	5034.24	4691.02	4498.38	3514.51	4331.45	3338.65	3137.37	3843.41	3209.21	3714.83	2367.14	1326.43	1322.62	2875
TrturKRN1B02G042250	0	0	0	0	0	1	0	0	0	0	0	0	0	0	0	0	0	0	0	2	1	0	0	0
TrturKRN2A02G084420	4	23	85.394	34	24	24	19.04	26.153	15.794	43	18.004	14.171	31	118.151	55.465	103.637	49.589	90.617	96.659	76.006	151.529	14	43.393	47.521
TrturKRN7B02G023560	40	59	71	47.134	39	70	67	68.494	56.009	71	77.994	186	84.991	113	64	52	38.186	78	54	139	89.003	41	72	89
TrturKRN3A02G068900	0	0	0	0	0	0	0	0	0	0	0	0	0	0	0	0	0	0	0	0	0	0	0	0
TrturKRN1B02G042310	0	0	0	0	0	0	8	0	0	0	0	0	0	0	0	0	0	0	0	0	0	0	0	0
TrturKRN5A02G070140	0	0	0	0	0	0	0	0	0	0	0	0	0	0	0	0	0	0	0	0	0	0	0	0
TrturKRN4B02G044990	0	0	0	0	0	0	0	0	0	0	0	0	0	0	0	0	0	0	0	0	0	0	0	0
TrturKRN7B02G030600	4420.17	3331.11	3361.69	2993.37	2568.38	3506.34	3425.9	2114.38	2519.84	1374.52	1341.13	1831.57	969.369	1022.68	792.202	432.445	469.192	650.474	504.905	765.126	671.651	281.095	319.174	552.034
TrturKRN2B02G072260	20	0	5	97	18	29	19	12	20	18	3	40	0	35	0	2	7	4	7	172.609	115.499	18	126	22
TrturKRN2B02G041650	1716.03	1785.34	1921.23	2117.08	1268.85	1782.08	945.351	880.073	1215.03	753.012	619.481	504.285	536.702	578.45	357.181	378.198	316.669	516.754	440.49	623.502	459.213	340.687	450.145	650.352
TrturKRN3B02G051280	983.658	1268.83	1188.05	1308.06	1044.57	1382.15	1057.48	728.299	891.675	661.267	461.817	547.49	346.317	536.797	368.026	399.371	198.648	384.75	376.942	574.82	390.27	201.372	223.264	223.652
TrturKRN2A02G018080	0	0	0	0	0	0	0	0	0	0	0	0	0	0	0	0	0	0	0	0	0	0	0	0
TrturKRN1B02G008640	0	0	0	0	0	0	0	0	0	0	0	0	0	0	0	2	0	0	0	0	0	0	0	0
TrturKRN1B02G042390	4	14	9.008	6	6	10	0	1	0	1	0	0	0	0	1	0	0	0	0	0	5	0	0	0
TrturKRN7B02G009030	320	615	543	692.917	442	495.628	509	367.086	469.973	309.08	200	322	106	269.679	269	171	133	199	201	245	107	128	137	205
TrturKRN1A02G004740	645	799.076	892	710.059	722.86	772.554	1258	688.893	828.483	519	550.084	1502.96	406	578.018	566.144	489	340.014	401	342	412	298	217	202.002	413
TrturKRN1A02G033760	10	27	61	12	28	7	12	0	2	7	4	59	7	54	9	1	3	3	4	274	118	78	531	71
TrturKRN2A02G011970	2974.14	2744.19	2724.86	3244.74	2953.81	3181.66	3658.61	3692.49	3063.97	4069.44	2642.06	6335.39	3349.07	4162.2	3384.77	4324.71	3300.75	3343.69	3568.08	4854.38	4278.15	2007.25	2791.48	5511.06
TrturKRN3B02G020410	178	175	213	181	152.017	227	154	192.112	213	208.107	163.625	288.954	163	155	202.415	178	127	217.294	114	210	166	133	134	205
TrturKRN4B02G016180	303	298.001	340	386.616	387.201	411.001	583.001	358.329	356.999	344.883	234.421	485.756	206.705	287.992	264.992	162.999	137	158.001	126	200.916	179.546	134	131	250.997
TrturKRN2B02G045950	154	149	148	103.023	101.602	172	110	119	141.915	129	96.016	120	72	87.047	80	52	23	83	37	65	67	26	33	33
TrturKRN7B02G022320	4	3	3	23	34	28	38	37	28	36	50	35	33	43	28	28.969	54	49	45	70	19	50	46	55
TrturKRN5A02G004210	358	349	484	527.295	409.135	387.007	702.104	487.001	490.915	585.036	480.646	978	448.098	498	488	502	374.459	409	336	441	317	208.033	257	451
TrturKRN7B02G015350	2634.33	3808.58	3751.55	3159.2	2911.69	2578.02	3208.87	2354.74	2423.83	2544.62	1603.57	3115.26	1684.52	2318.1	1948.3	1893.48	1336.62	2008.49	1563.38	2198.97	1825.8	1030.01	1221.82	2359.08
TrturKRN2A02G010120	927.023	1206	1418.03	771.147	1286.09	949	405	545.02	645.085	819.815	328.004	272	362.293	343.102	284.046	126	250	347.543	91.003	46	106	3	1	10
TrturKRN1B02G053800	0	0	1	8	10.961	0	0	7	5	4	1.043	43	15	40	10	6	1	11	2	95	56	2	1	7
TrturKRN3A02G020925	462.812	535.818	603.725	995.687	915.168	785.38	1078.56	845.531	855.241	1214.04	1038.96	2658.45	713.503	846.578	1017.78	639.335	666.685	757.844	578.463	659.13	490.084	278.883	410.311	929.174
TrturKRN1B02G042550	102	134	295	73	115.13	36.021	83	145.576	137	128.033	92	128	31	81	109.002	49	98	80	61	64	35	30	24	49
TrturKRN1B02G078130	2247	2324	2282	3276.66	2580.2	2661	1960.2	2407.1	2681.56	1810.77	1361.34	1155.37	960.931	1191.23	908.962	863.044	680.086	1067	991.147	1461.04	826	953.001	997	1325
TrturKRN1B02G042230	0	0	0	0	0	0	0	0	0	0	0	0	0	0	0	0	0	0	0	0	0	0	0	0
TrturKRN2A02G084590	0	0	0	0	0	0	0	0	0	0	0	0	0	0	0	0	0	0	0	0	0	0	0	0
TrturKRN3A02G032450	45.281	60.747	45.033	47.573	20.758	22.568	14.199	13.183	26.302	14.476	25.038	20.463	36	22.188	15.797	10	19	54.567	20	31.672	30.047	42	65.087	30.88
TrturKRN1A02G025790	2315.86	1979.21	1727.68	1430.44	1340.94	2187.41	1765.65	1638.31	1530.02	1099.31	1076.4	2208.79	912.503	887.001	1140.81	695.509	589.911	700.399	541.325	1187.8	736.995	505.961	402.969	905.012
TrturKRN1B02G042560	0	9	3	0	0	8.374	0	0	1	0	1	0	0	0	0	0	0	0	0	0	0	0	0	0
TrturKRN2A02G038090	3998.55	3870.65	4001.86	4561.93	3913.44	4102.5	5184.79	3109.91	3807.98	3052.7	2247.53	4046.07	1996	2413.25	2029.31	1957.05	1512.69	1807.1	1491.94	2154.61	1732.75	1144.37	1373.79	2321.43
TrturKRN2A02G019070	0	0	0	0	0	0	0	0	0	0	0	0	0	0	0	0	0	0	0	0	0	0	0	0
TrturKRN2A02G060310	0	0	0	0	0	0	0	0	0	0	0	0	0	0	0	0	0	0	0	0	0	0	0	0
TrturKRN3A02G032000	1485.04	2477.71	2019.22	1473.52	1046.92	1597.6	228.165	194.742	413.992	62.622	42.998	34.996	1	14.976	0	0	0	12.997	0	95.588	61.275	0	2	0
TrturKRN2A02G065450	196	115.019	151	174	167	262	181	142	167	144.003	105.006	232	83	83.103	78	69	72	93.19	59	114	43	41	48	73
TrturKRN2A02G081550	0	0	0	0	0	0	0	0	0	2	0	0	0	0	0	0	0	0	0	2	7	0	1	0
TrturKRN1B02G042600	1729.42	1676.05	1693.89	1672.48	1263.31	1375.72	894.374	421.156	773.544	367.859	390.487	379.381	137	249.547	145.608	43	31	188.998	75.993	174.683	69.2	71.004	31	13.208
TrturKRNUn02G006020	0	0	0	0	0	0	0	0	0	0	0	0	0	0	0	0	2	0	0	3	0	0	0	0
TrturKRN7A02G049850	1425.93	1805.27	1607.86	1419.95	1340.27	1580.05	1278.82	876.769	982.951	772.069	585.039	698.697	477.883	622.43	487.524	511.443	428.265	533.748	504.064	646.471	449.173	337.971	436.741	703.365
TrturKRN1B02G042680	829.482	1009.64	817.467	919.095	728	943.472	577.738	403.745	432.065	400.124	266.017	465	123.001	317.114	233	184.727	178	231.712	184.002	249.019	155.289	124.37	132	257.985
TrturKRN2B02G026850	1019.1	962.209	1041.38	1014.2	668.034	1003.73	614.234	370.306	479.89	337.078	168.219	451.342	247.637	280.604	313.157	300.387	159.127	233.066	192.6	481.68	337.262	193.359	295.158	485.03
TrturKRN1A02G032980	244.465	245.998	301.066	292.813	288.807	291.717	305.416	319.47	309.997	329.88	227.147	478.798	256.402	247.512	276.18	189.341	117.047	234.582	189.251	228.627	153.431	151.508	108.596	177.339
TrturKRN2A02G013330	0	4	0	0	0	0	0	0	0	0	0	2	1	6	6	0	11	1	4	3	1	0	0	1
TrturKRN6B02G026770	24	8	20	34	15	21	7	5	8	7	3	17	2	3	4	2	1	2	3	0	0	0	0	0
TrturKRN1A02G004280	0	0	0	0	0	0	0	0	0	0	0	0	0	0	0	0	0	0	0	0	0	0	0	0
TrturKRN1A02G023770	43	51	67	41	32.009	52	11	15	18	20	9.338	17	26.002	21.09	15	39.053	18.143	15.006	31	32	25	4	4	39.999
TrturKRN6A02G004210	0	0	0	0	0	0	0	0	0	0	0	0	0	0	0	0	0	0	0	0	0	0	0	0
TrturKRN4B02G004290	7	6	11	6	11	6	0	13.029	7	21	15	23.325	11	6	13	32	18	22	35	38	8	12	22	26
TrturKRN1B02G042810	412.817	654.065	637	287.008	341.99	435	297.445	239.002	271.253	362.194	272.13	327	171.977	244	107	97.558	111	158.128	123.399	586.321	443.001	74.973	255	187.001
TrturKRN1A02G030590	1011.17	1040.6	1130.43	1158.05	1071.64	1247.86	1039.68	817.678	848.608	720.939	665.457	772.043	428.13	478.4	564.579	376.818	359.312	453.776	351.016	519.71	313	346.625	417.004	531.078
TrturKRN7B02G041790	149	174	137	116	79	161	61	33	36.011	11	13	14	7	11	12	9	1	7	2	21	14	3	15	21
TrturKRN7A02G058520	79	110.092	178	52	51	77	90	187.359	121.694	243.366	263.192	496.643	287	352.374	542.404	360.474	245.143	183	242.317	195.972	95.658	46	35	98.644
TrturKRN1B02G042860	3557.89	4117.47	4779.87	5082.33	5172.54	5408.15	5452.02	8257.96	6658.05	9190.65	5856.56	9088.88	5324.54	7237.66	6353.95	6273.47	4379.88	5890.88	6173.21	7377.18	4828.44	3759.66	3938.16	6287.52
TrturKRN5A02G019250	244.063	213.796	267.995	492.164	447.89	438.656	1163.89	1479.01	918.17	1102.49	804.074	2151.47	1097.35	1314.82	942.573	1168.02	1025.9	975.753	1041.24	845.26	915.993	550.264	595.838	1617.27
TrturKRN1B02G042880	124	209	167	156.016	134.478	115.485	128	167.747	123.213	167.311	48	132.281	40	102	33	48	28.52	93.278	59.343	238.359	134.284	6	22.453	20
TrturKRN4B02G029460	0	0	0	0	0	0	0	1	0	0	0	0	0	0	0	0	0	0	0	0	0	0	0	0
TrturKRN1B02G042920	555.999	599	716	668.646	638	625	1085.77	700.116	763.152	869.821	577.027	1451.78	685	964.273	801.266	595.003	491.227	589.417	562.82	695.096	623	387.999	389.001	780.001
TrturKRN2A02G060050	3582.43	4059.96	3755.88	4313.67	3050.96	3387.72	2660.34	1252.6	2218.45	851.686	470.325	583.17	447.567	546.527	313.169	285.318	241.73	360.195	230.967	319.685	282.647	63.004	65.121	145.372
TrturKRN4B02G008590	1785.49	2062.85	2297.93	2535.58	1867.19	1974.58	1735.3	1379.09	1650.56	1240.23	900.022	1120.6	756.282	934.153	767.28	708.937	603.534	753.168	620.986	1020.69	677.502	490.722	663.009	1123.39
TrturKRN3B02G069160	10	1	155	9	14	28	4	9	12	22	8	10	6	22	6	8	11	12	10	16	22	0	9	0
TrturKRN3A02G025680	14422.6	12493.6	11741.9	17299.3	13949.4	16954.7	15383.8	11999.6	14763.1	10340.4	7283.94	11207.8	6904.85	7369.46	6453.42	5430.19	4412.94	6029.49	5257.41	6815.08	5384.52	3131.69	3671.81	6277.39
TrturKRN1B02G018590	483	533	538	777.214	495.48	779	660	500.017	496.013	537	375.372	620	205	374	338	260	240	300.001	217	347.007	247	160	196	396
TrturKRN2A02G082390	0	0	0	0	0	0	0	0	0	0	0	0	0	0	0	0	0	0	0	0	0	0	0	0
TrturKRN3B02G048240	15	23	60.782	6	2	0	7	29	1	93	106.523	56	0	44	6	0	26	0	3	2980.46	1456.5	5	347.338	25
TrturKRN2A02G046900	0	0	0	0	0	0	0	0	0	0	0	0	0	0	0	0	0	0	0	0	0	0	0	0
TrturKRN7A02G006740	0	0	0	0	0	0	0	0	0	0	0	0	0	0	0	0	0	1	0	0	0	0	0	0
TrturKRN3A02G053130	6	15	22	17	18	14	31	162.211	20	257.033	208.619	555.244	355.001	487.06	567.022	794.647	547.373	433.309	690.414	965.944	762.686	1599.12	1583.75	2179.33
TrturKRN1A02G028470	1981.54	2345	2021.75	2144.49	1758.78	2155.3	1416.75	952.507	1281.41	745.098	482.883	452.163	269	485.995	255	182	233	229.003	167	258.606	137	49	90	91
TrturKRN7A02G075760	0	0	0	0	0	0	0	0	0	0	0	0	0	0	0	0	0	0	0	0	0	0	0	0
TrturKRN3A02G055950	0	0	0	0	0	0	0	0	0	0	0	0	0	0	0	0	0	0	0	0	0	0	0	0
TrturKRN3B02G051700	343.001	438.002	313.002	370.998	256.382	285.001	292.088	216	204.001	151.001	168.359	228	95.001	128.168	106	100	71	105	59	145.001	128	42	60	129
TrturKRN4A02G042230	1496	1829	1832.07	1293.56	1092.17	1455.73	482	337	585.793	294.898	189.01	221.316	122.11	277	112	82	70.003	188	136	378	356.001	43	95	108
TrturKRN2A02G000570	0	0	0	0	0	0	0	0	0	0	0	0	0	0	0	0	0	0	0	0	0	0	0	0
TrturKRN4A02G020860	5588.76	6939.54	6824.05	7746.85	6743.64	6078.63	9272.11	5773.97	6344.4	6044.17	3813.57	6313.38	3834.66	5500.8	4394.79	3636.55	3136.35	4202.69	3103.82	3950.02	3772.77	2038.34	2728.28	5573.63
TrturKRN1B02G043080	15148.3	12356.3	13346	11956.8	9925.46	16306.1	6954.89	2816.05	5629.76	1851.32	1832.74	1618.98	378.804	815.765	485.859	70.27	131.107	464.72	203.028	1263.53	913.006	177.947	31.618	11
TrturKRN6A02G051790	21	4	5	1	5	0	0	0	1	0	0	0	0	8	0	0	0	0	0	0	0	0	0	0
TrturKRN2A02G073200	697.163	1056.19	1083.19	846.517	625.274	806.803	367.98	161.6	339.717	113.058	76.037	57.004	29	34	19	0	10	16	13	71.678	53	19.575	5	2
TrturKRN1B02G066080	1783.68	1943.26	2221.81	2119.08	1599.07	2075.35	1280.29	1128.53	1235.81	1024.91	900.908	1163.85	570.647	717.279	769.007	734.335	567.008	740.674	741.491	1006.95	665.668	731.899	738.442	1083.46
TrturKRN4A02G005110	460.026	606.586	552	634.485	740.73	688.667	898.069	1726.93	1337.58	1397.34	1083.67	1010.58	687.327	1018.44	839.149	716.211	539.755	926.821	795.432	833.773	342	417.422	231	362.101
TrturKRN1B02G043140	4383.03	4355.21	5512.78	7645.04	5434.95	7536.2	6208.44	9805.83	5741.41	15696.1	10059.6	9635.02	9687.34	11197.9	9340.02	12419.7	10062.8	11720.7	10522.1	12676.1	5228.68	7751.97	6969.12	14884.4
TrturKRN3B02G021690	2071.13	1898.18	2052.31	1837.37	1494.24	1934.61	1187.04	1084.91	1273.15	925.115	577.061	1356.16	747.003	618.991	620.58	686.266	498.425	579.623	581.607	763.831	738	631.636	675.697	1210
TrturKRN2A02G066060	278.389	481.983	421.987	367.99	317.948	415.06	349.27	164.308	251.448	137.995	106.318	194.43	126	103.265	127.099	89.99	68.982	83.745	74.997	134.068	124	66.03	62.981	180.007
TrturKRN1B02G054470	13	6	49	10.007	5	18	14	6	9	29	17	16	13	53	33	21	16	36	16	41	35	29	35	38
TrturKRN2A02G062620	3835.49	2972.8	3050.24	2550.71	2432.02	3478.78	3728.48	2619.69	2784.77	2496.53	2103.23	3121.8	1670.85	2043.97	1835.12	1038.97	972.707	1379.34	1104.33	1508.22	1138.72	771.277	958.399	1409.93
TrturKRN4A02G066150	6	0	0	13	19	24	19	26	21	41	15	60	12	49	28	34	29	35	54	36	41	26	17	35
TrturKRN4A02G045850	0	0	0	0	0	0	0	0	0	0	0	0	0	0	0	0	0	0	0	0	0	0	0	0
TrturKRN1B02G043150	0	9	14	4	10	0	5	2	2	0	0	5	2	4	2	0	4	0	0	4	1	0	0	1
TrturKRN5A02G040440	4	12.424	43.018	3.012	1	0	0	1	0	1	3	22.999	0	11.494	0	0	0	0	0	42.006	33	0	0	0
TrturKRN2A02G030950	0	0	0	0	0	0	0	0	0	0	0	0	0	0	0	0	0	0	0	0	0	0	0	0
TrturKRN5B02G059030	0	2	6	0	4	0	1	0	0	2	7	52	5	71	4	0	11	10	0	360	128	0	8	4
TrturKRN1B02G043195	0	3	0	0	7	0	0	0	0	0	0	0	0	0	0	0	0	0	2	0	0	0	0	0
TrturKRN1B02G065480	866.003	933.693	1245.47	1030.05	719.51	829	571	382.036	572.999	343.335	384.16	320.002	125	234.811	72	68	113.186	148	79	361.21	245	161	248	244
TrturKRN6A02G009540	1367	678.248	843.071	2288.83	955.913	2138.04	1516.71	269	584.055	71	45	0	4	4	0	0	2	0	0	0	0	0	0	0
TrturKRN3B02G020875	0	0	0	0	1	0	0	1	0	0	0	0	0	0	0	0	0	0	0	5	1	0	0	2
TrturKRN7B02G065840	7.143	1	48.002	12	29.002	15	9	61	16	229	53	35	53	97.237	64	16.016	45	72	37	25	44	0	11	15
TrturKRN4A02G046660	1904.97	2371.62	2919.45	2684.44	2398.84	2178.58	3063.47	2385.93	2656.05	2549.22	1787.35	2776.71	1575.44	1984.1	1791.91	1218.91	1048.65	1281.46	900.043	866.528	637.501	547.829	581.015	1156.03
TrturKRN2A02G033210	162	46	63	35	36	101	27.085	20	17	16	26.173	14	10	23.009	23	3	11	25	6	16	3	11	19	11
TrturKRN1B02G043310	0	0	0	0	0	0	0	0	0	0	0	0	0	0	0	0	0	0	0	0	0	0	0	0
TrturKRN4B02G032380	132	99	84	130.045	141.416	92	168	74	98	38	21	108	31	46	20	20	14	24	11	249	141	0	3	2
TrturKRN1A02G001350	65	6	30	37	25	10	15	7	19	14	8	58	11	20.007	14	14	12	11	23	17	11	2	9	53
TrturKRN1B02G076960	9	14	25	5	10	12	18	23	17	36	40.124	75.544	20	15	38	31.01	27	12	21	26	19	33.344	23	42.37
TrturKRN5A02G001670	137	326	201	320	286.096	338	211	258.004	216	208.095	183	210	112	153	147	124	93.294	137	105	153	41	55	58	61
TrturKRN1A02G058170	664.08	926.66	848	1040.2	854.382	917.168	523	434.633	653.283	419.046	309.662	240.75	111	144	126	101	93	178	149	352.201	194	66	84	125
TrturKRN4B02G060290	0	0	0	0	0	0	0	0	0	0	0	0	0	2	0	0	0	0	0	0	0	0	1	0
TrturKRN2A02G020710	289	321	300	294	204	153	186	64	119.002	70	43	117	5	28	29	19	16	25	12	25	33	14	32	26
TrturKRN1B02G075930	0	0	0	0	0	0	0	0	0	0	0	0	0	0	0	0	0	0	2	1	0	0	0	0
TrturKRN1A02G006280	0	0	0	0	0	0	0	0	0	0	0	0	0	0	0	0	0	0	0	0	0	0	0	0
TrturKRN2B02G048280	0	0	0	0	0	0	0	0	0	0	0	0	0	0	0	0	0	0	0	1	0	0	0	0
TrturKRN1B02G053120	204.003	259.167	287	206	217.017	195.003	144	146.083	143	175	62	251	57	116.016	105	75	66	78	54.002	72	71	15	12	78
TrturKRN5B02G032410	462.946	273.807	548.293	522.755	465.283	539.212	649.205	326.823	498.478	415.97	420.698	546.408	215.502	248.274	260.246	445.042	285.289	405.57	499.995	930.898	713.859	508.839	434.772	903.529
TrturKRN4A02G067880	0	0	0	0	0	0	0	0	0	0	0	0	0	0	0	0	0	0	0	0	0	0	0	0
TrturKRN1B02G043450	138.58	117.057	212.068	120.456	103.851	117.053	97	98.69	84.695	100.327	63.011	113	55.678	83	58.585	34.012	56	73.997	48.981	74.965	92.994	60.923	103.736	107.547
TrturKRN5A02G019940	799.793	1018.81	1314.91	958.592	783.747	999.01	575.256	530.078	601.142	424.467	328.945	493.219	336.913	370.464	303.269	262.09	220.002	280.211	264.554	496.276	442.437	230.252	366.359	503.394
TrturKRN2A02G062710	63	57	147	44.3	19	43	58	19	27	21	20	51	16	17	25	33	17.004	33	27	63	45	41	63	53
TrturKRN1B02G062480	0	0	0	0	0	0	0	0	0	3	1	0	0	10	4	0	0	0	2	0	3	0	0	0
TrturKRN1A02G061470	0	11	21.574	0	0	6	0	0	0	0	6	0	1	5	0	0	0	3	0	2	0	0	1	0
TrturKRN1B02G047940	8	0	23	0	0	0	0	0	1	0	0	0	0	0	0	0	0	0	0	0	0	2	3	0
TrturKRN1B02G070560	0	0	0	0	0	0	3	0	0	2	0	0	0	0	2	5	0	0	0	0	0	0	0	0
TrturKRN1B02G043540	1536.02	2203.98	1867.65	3298.27	3574.86	3684.53	5766.77	8789.22	4939.24	13166.5	8199.36	10704.4	10378.2	10853.4	7922.02	7871.77	7172.99	7444.16	6027.5	5051.16	3296.07	1360.83	1906.28	3361.5
TrturKRN1A02G056570	7499.83	4918.49	4496.92	5675.19	5903.59	6967.56	7128.78	7339.64	7081.96	6269.33	4952.8	10166.3	5932.94	5398.92	6065.04	6443.67	4834.45	4516.95	5257.79	7195.29	5440.15	3683.77	4090.33	8318.18
TrturKRN4B02G000560	0	0	0	0	0	0	0	0	0	0	0	0	0	0	0	0	0	0	0	0	0	0	0	0
TrturKRN2B02G069270	49.002	45.019	101	28	31	27.075	3	11	12	10	1	13.056	2	1	3	1	0	2	0	10	20	6	18	1
TrturKRN3A02G063800	18	38	7	10	18	11	7	5	3	0	0	20	6	0	3	7	0	1	4	4	0	1	6	5
TrturKRN1B02G075530	7	17	24	0	1	4	0	4	0	0	0	0	0	5	4	2	0	0	0	3	0	3	0	9
TrturKRN3A02G014980	22	13	17	0	5	16	0	2	0	0	1	0	6	4	0	0	0	0	0	0	0	0	1	0
TrturKRN5B02G037520	0	0	0	0	0	0	0	0	0	0	0	0	0	0	0	0	0	0	0	0	0	0	3	0
TrturKRN5A02G002420	2340.41	1992.34	2636.84	3360.31	2371.23	2406.61	2533.96	2880.16	2850.73	2798.02	1846.34	2524.11	2260.72	2022.97	1632.84	1875.14	1539.96	1890.73	1676.46	2235.64	2064.78	1445.48	1639.99	3174.07
TrturKRN3A02G018340	447.998	679.252	694.483	389.721	458.251	449.012	570.768	405.38	436.041	444.593	313.397	681	419.945	428.497	448.128	414.552	371.859	429.293	368.575	583.422	440.474	289.567	284.002	490.001
TrturKRN1A02G035660	15	3	29	28	35	0	44	166.663	57	188.383	84.406	234.021	154	161	180.998	143.002	122	137.997	104	301.024	304.552	143.148	312.41	204
TrturKRN1B02G066860	0	3	1	4	3	30	6	3	4	5	0	0	0	4	1	0	1	7	0	0	1	0	0	3
TrturKRN4A02G008560	0	0	0	0	0	0	0	0	0	0	0	0	1	0	1	0	0	0	0	0	0	0	0	0
TrturKRN4B02G017830	378	545	536.048	612	395	479.127	339	213	261.064	193	153	202	92	193.058	139	142	119	98	140	212.441	204	115	112	246.868
TrturKRN1B02G043560	25409	22059.4	22046.9	20600.5	16105.5	20882	15827.1	10353.7	13934.5	7572.82	6567.48	4566.38	4740.01	4566.82	3539.23	2417.75	2165.59	3764.36	2619.89	3957.56	3372.78	2029.69	1858.26	3024.57
TrturKRN2B02G094760	0	0	0	0	0	0	0	0	0	0	0	0	0	0	0	0	0	0	0	0	0	0	0	0
TrturKRN1B02G006370	0	0	0	0	0	0	0	0	0	0	0	0	0	0	0	0	0	0	0	0	0	0	0	0
TrturKRN3A02G076690	0	0	0	0	0	0	0	0	0	0	0	0	0	0	0	0	0	0	0	0	0	0	0	0
TrturKRN1A02G031670	6125.17	3953.36	3767.17	5873.3	5306.35	5979.96	5961.29	8434.51	7642.55	8835.71	6972.43	8870.45	8864.44	7804.66	7483.05	7716.11	6470.91	5817.94	6000.33	7459.26	6493.09	2909.68	3687.05	8865.46
TrturKRN2B02G023520	6	3	2	13	11	20	15	9	14	5	4	16	6	9	4	0	0	6	1	2	0	0	0	0
TrturKRN2B02G039240	151	183.381	188	174.212	123	213	97	80.367	102.02	98	61	82	30	56	41	58	47	86	76	125	31	51	81	101
TrturKRN1B02G062920	0	0	0	0	0	0	0	0	0	0	0	0	0	0	0	0	0	0	0	0	0	0	0	0
TrturKRN1B02G043570	3303.38	2481.66	2499.79	1774.28	1514.33	2153.27	1848.19	959.995	1078.01	626.715	533.447	908.926	453.994	530.763	457.875	229.974	214.101	413.314	332.104	521.447	581.003	244.51	294.293	338.379
TrturKRN7A02G043930	3593.81	3302.07	4262.36	4076.64	3141.95	3474.03	2534.84	2301.62	2788.98	2068.62	1467.22	1629.01	1348.71	1351.62	912.109	1004.53	895.089	1142.52	830.254	1666.57	1455.48	589.18	870.026	1372.71
TrturKRN2B02G029480	0	3	0	0	2	0	3	0	0	0	0	0	0	0	0	0	0	0	1	0	0	0	0	0
TrturKRN6A02G042930	186	154.999	196	169.495	141.048	225.02	188	133.555	143.006	160.998	69.176	204.891	110.045	124	84	86.999	51	108	93	121.984	108.148	61	70.726	141.522
TrturKRN1B02G043580	339.99	366.006	456.226	430.183	391.537	455.101	857.876	586.025	415.223	739.776	588.521	1392.13	630.408	831.738	776.595	656.02	468.349	518.698	406.903	531.311	483.003	261.802	402.378	691.312
TrturKRN4B02G016440	17	54.014	37.098	69.02	38.362	79.246	60.021	33.432	27	19	14	27.002	9.971	6	21	4	7	15	4	12.046	21	7	13	15
TrturKRN7B02G076740	2569.9	3016.64	3093.17	3855.59	3242.79	3058.12	2827.42	3735.29	3661.51	3869.56	2602.43	2897.56	2872.18	2958.55	2678.24	2842.55	2279.88	2756.8	2462.15	3016.2	2454.06	1441.2	1750.67	3103.79
TrturKRN5A02G054120	201	118.109	190	231.11	189.007	221.04	346	226.741	237.21	185.004	156.001	252.662	104	109	120.51	101	88	98	59	138	98	92.383	74	137
TrturKRN1B02G079250	0	0	0	0	0	0	0	0	0	0	0	0	0	0	0	0	0	0	0	0	3	0	0	0
TrturKRN3A02G027350	9	14	39	4	2	10	6	0	4	4.369	7	3	0	6	0	12	3	5	0	6	6	2	11	10
TrturKRN4A02G007280	141	192	249	146	85	194	50	19	16	17	37.417	9	17	6	6	1	2	3	3	12	25	22.001	29	19
TrturKRN1B02G043600	6	3	21	17	49	12	97	207.514	41	201.617	125.594	194.979	153	163	155.002	156.998	131	148.003	110	286.976	240.448	100.853	204.59	128
TrturKRN5B02G046310	0	0	0	0	0	0	0	2	1	0	0	11	0	0	0	0	2	1	0	1	0	0	0	0
TrturKRN4B02G052680	2494.19	2323.85	2639.59	3322.7	2609.93	2327.88	2211.27	4061.3	3527.85	4715.55	3276.98	5276.7	3858.75	3329.25	3598.67	3326.33	2773.91	3733.31	3389.71	3866.46	2845.05	2037.71	2463.05	4251.54
TrturKRN1B02G046640	245.778	294	232	361.091	237.407	344.464	245	101.564	166	71	51	67	11	45.003	28	10	4	32	20	32	22	6	10	2
TrturKRN6A02G014550	206	316.506	260.781	290	209	234	343	109.001	177.127	97	63	205	50	78.005	84	49	23	54	57	72	55	23	28	36
TrturKRN2B02G041280	658.117	511.313	547.699	1210.84	1374.88	1228.47	2818.57	3097.73	2668.12	3886.71	3050.05	4318.15	2893.15	3400.69	3243.3	3052.58	2532.02	2410.45	2115.72	2595.36	1470.79	1110.77	1357.08	2550.61
TrturKRN2B02G047800	17021.9	21838.3	18637.1	17881.3	14009.3	20055.7	18836.1	6990.85	10612.1	4823.22	3871.99	6623.75	2537.68	3613.99	2962.8	1623.41	1545.65	2483.5	1573.46	3647.25	2931.86	1683.13	2013.67	1951.94
TrturKRN7B02G043140	356	176	401	345	251	225	187	200	247.035	271.873	193.082	177	54	103	30	24	33	72	22	326.306	275	29	81	72
TrturKRN1B02G043710	0	0	1	0	3	2	3	0	0	1	0	0	0	0	0	0	0	0	0	0	0	0	0	0
TrturKRN1B02G043750	0	0	0	0	1	0	12	98.653	8	196.638	63.443	101	153.019	148.011	135.436	302.905	203.197	168.134	395.336	192.995	196.361	40	175.148	429.181
TrturKRN1A02G043580	232.175	143.509	181.154	356.115	190.654	259.365	196.757	274.849	296.441	242.217	169.22	113.195	68.001	136.189	39.685	11	39	58.127	26.093	109.973	80.275	9.151	35	61
TrturKRN3A02G051780	404.001	511.745	476	434.236	354.91	483.658	329.995	247.681	314.164	232.423	106.328	184	97.441	241.99	131.572	122	87.572	141	74.469	151.048	83.548	55	54	91
TrturKRN1B02G019650	39	12.113	36	108.027	138.576	123	119.003	650.409	173.372	2763.35	2946.8	4242.34	2357.08	4631.51	1843.64	4583.01	3312.63	4158.64	5317.51	19969.3	10376.6	17594.5	28609.4	22925.2
TrturKRN3A02G069190	0	0	0	0	0	0	0	0	0	0	0	0	0	0	0	0	0	0	0	0	0	0	0	0
TrturKRN3A02G040430	1	0	0	6	11	4	17	9	3	6	2	0	0	8	0	0	1	1	0	13	27	0	25	2
TrturKRN1B02G072010	234	209.896	235	220.999	244.999	184.009	210.071	286.001	274	338.999	205.001	551	268	310.999	246	323	159.001	278	232	289	173.001	78	91	271.999
TrturKRN7B02G038000	508	370	475	805.644	627.614	752.391	1027.12	512	840.696	437.676	304.82	525.114	206	245	181	75	98	161	68	188	103	82	90	162
TrturKRN1B02G043850	0	0	0	0	0	0	0	0	0	0	0	0	0	0	0	0	0	0	0	0	0	0	0	0
TrturKRN3A02G064850	0	0	0	0	0	0	0	0	0	0	0	0	0	0	0	0	0	0	0	0	0	0	0	0
TrturKRN1A02G044245	10890.8	12685.3	12511.9	15668.1	12094.6	11826.7	12285.2	8558.49	11189.8	7858.27	5942.1	6625.04	5105.68	5311.15	4692.4	3491.54	3583.17	4102.6	3289.26	3559.53	2725.53	2208.42	2143.88	4175.87
TrturKRN4B02G004250	24.323	25.002	30.863	4.172	5.1	7.263	6.117	7.914	3.026	5.053	14.192	54.794	7.099	6.119	10.113	14.146	10.072	12.142	5.068	40.302	32.07	0	1.002	11.2
TrturKRN1B02G043900	1848.35	1454.55	1375.46	1758.21	1377.62	1811.5	1184.01	722.955	1074.93	623.882	361.417	431.374	308.016	352.413	259.94	145	85.351	255.115	183.377	290.802	173.001	181	112	132.985
TrturKRN7B02G066530	18.756	3.974	17	3.313	0	5	2.683	3.897	0	0	0	6.72	0	0	0	0	0	0	0	0	0	0	0	0
TrturKRN1B02G043910	849.403	1292.59	1280.67	1121.42	823.117	810.978	771.281	746.079	811.104	775.577	516.065	552.387	457.019	479.05	429.446	437.242	240.957	477.788	411.278	554.128	453	202.608	183.016	426.801
TrturKRN5A02G035330	109	268.001	197	157.948	123.999	112	135	59	76	63	63	75	38	44.107	49.25	74	61.999	60	34	80	58	64	43	143
TrturKRN1B02G043920	2481.92	2839.54	3041.41	3760.28	2493.64	2481.29	1808.29	1829.97	2183.09	1846.03	1327.18	1345.03	1099.62	1323.89	1075.92	894.014	839.102	1094.1	995.047	1230.49	773.007	670.088	830.436	1364.83
TrturKRN2A02G085090	48	61	146	50	56	37	16	26	30	60.335	38.002	60	20	54	25	15	30	62	25	102	77	94	59	126
TrturKRN1B02G025150	24.274	61	67	50.899	35.601	24	33	18	11	11	7.007	14	1	5	2	3	11	11	3	12	8	12	6	7
TrturKRN5A02G007480	0	0	0	0	0	0	0	0	0	0	0	0	0	0	0	0	0	0	0	0	0	0	0	0
TrturKRN5A02G040530	0	0	0	0	0	0	0	0	0	0	0	0	0	0	0	0	0	0	0	0	0	0	0	0
TrturKRN2A02G049525	78.095	121	129	45	44	19	21	16	26	18	9	27	30	23	20	14	25	30	36	120	83	138.661	213	278
TrturKRN2B02G100110	0	0	0	0	0	0	0	0	0	0	0	0	0	0	0	0	0	0	0	0	0	0	0	0
TrturKRN1B02G044060	98	114.003	201	131	109	141	46	39	40.071	35.001	33	50	20	34	45	9	26	25	14	71.152	55	20	36	44
TrturKRN7A02G081580	0	0	0	0	0	0	0	0	0	0	0	0	0	0	0	0	0	0	0	0	0	0	0	0
TrturKRN7A02G036040	2637.47	3005.31	2606.89	2613.38	2132.15	2689.29	1986.05	1297.44	1583.35	1110.09	856.386	1094.7	651.438	760.886	674.992	496.005	357.603	597.715	392.398	645.177	531.983	299.171	427.086	522.395
TrturKRN1B02G044890	384.158	446.568	550.852	438.554	307.115	333.448	411.291	375.616	295.716	278.873	208.935	356.013	145.482	315.85	220.034	331.813	189.955	248.137	251.525	425.184	404.357	271.082	306.998	590.157
TrturKRN3A02G061910	560.402	591.256	959	866.166	988.032	540.376	978.006	1195.51	1052.25	1149	755.967	2319.6	1055	1185.51	1048	961.956	758.54	916	768.599	1095.7	848.026	343.558	535.246	957.254
TrturKRN1B02G079810	0	0	0	0	0	0	0	0	0	0	0	0	0	0	0	0	0	0	0	0	0	0	0	0
TrturKRN2A02G045290	15	36.878	18	55	19	17	18	11	22.429	12	16	11	3	0	1	2	0	6	5	10	0	0	0	0
TrturKRN3B02G084320	4	8	9	6	2	0	6	0	1	2	2	0	4	2	0	0	1	0	2	8	1	0	0	0
TrturKRN1B02G044090	699	542	747	797.287	668.1	945	1175.64	1276.39	1028.86	1811.37	1586.57	2344.84	1936	1680.87	2030.75	2457.2	1884.46	2027.49	2281.83	2243.07	1953	1655.64	2294.61	4016.36
TrturKRN1B02G028840	4606.03	4431.37	4671.67	4863.41	4146.54	4453.19	4220.55	3927.21	4271.27	3665.78	2768.59	3472.81	2553.68	2547.75	2187.54	1979.81	1809.19	2102.79	1868.97	2454	2094.02	1336.57	1691.62	2812.54
TrturKRN1B02G044100	1	11	9	7	9	2	9	3	0	1	1	1	1	6	2	0	1	1	0	1	0	0	1	0
TrturKRN6A02G030110	1355.99	1458.72	1690	1962.9	1401.8	1620.55	1799.33	1674.07	1676.1	1857.57	1407.44	2107.94	1460.68	1494.13	1308.47	1434.23	1012.39	1264.44	1231.25	1355.32	1039.76	828.644	860.537	1896.51
TrturKRN2A02G070510	1376	1319.37	1206.24	990.649	989.481	1299.79	859.819	586.419	795.404	464.208	365.034	335	295	297.791	267.002	223.998	140.997	269	230.078	346.932	287.012	254	208	347
TrturKRN4B02G039060	1969.4	2362.88	2144.2	2615.46	1880.51	1926.71	1616.32	1587.43	1766.8	1549.85	1056.78	1592.03	1092.88	1204.86	958.703	994.603	730.212	1136.27	907.101	1361.24	1268.19	544.668	711.49	1415.06
TrturKRN6B02G019940	0	0	0	0	0	0	0	0	0	0	0	0	0	0	0	0	0	0	0	0	0	0	0	0
TrturKRN1A02G041230	58.997	36	154	36	49	43	18	49	25	107	76	141.125	102	153.049	143	189	108	85.967	87.001	141.001	122	34	52	160
TrturKRN3B02G063540	1957.09	2180.68	2292.42	2194.54	1934.63	2201.09	2430.17	1951.47	2054.21	1776.08	1463.49	1766.38	1128	1227.96	1239.31	963.408	866.433	1168.4	962.004	1198.36	846.002	698.001	761.284	1163
TrturKRN6A02G014770	0	0	0	0	0	0	0	0	0	0	0	0	0	0	0	0	0	0	0	0	0	0	0	0
TrturKRN4B02G007320	104	155	139	88	43	65	18	44.185	36	32.999	26	45	22	35	27	54	21	37	64	160	111	86	100	202
TrturKRN1B02G037160	467.479	542.405	383.258	522.808	428.146	525	492.119	201.304	277.199	134.043	77.742	120	72.961	66	62	78.408	28.944	85	33.867	74.86	94	66	24	27
TrturKRN2A02G031910	0	0	0	0	0	0	0	0	0	0	0	0	0	0	0	0	0	0	0	0	0	0	0	0
TrturKRN4A02G012600	264	580.66	431	331.942	145.545	200	101	60	79	76	34	62	48	40	39	31	33	21	18	30	11	6	7	32
TrturKRN1B02G044120	25	53	48	43	28	15	4	3	6	1	1	0	0	0	2	0	0	0	0	1	0	1	0	0
TrturKRN2B02G079830	0	0	0	0	0	0	0	0	0	0	0	0	0	0	0	0	0	0	0	0	0	0	0	0
TrturKRN1B02G044140	9	19	29	2	3.415	0	0	1	4	0	0	0	0	0	0	0	0	0	0	2	0	0	2	0
TrturKRN1A02G040640	416.221	656	345	324.471	259	334	297	372.722	310	420.36	338.426	473.12	343	391.004	445.001	530	384.429	379	424	674.012	549.436	392.755	585.003	922
TrturKRN6A02G047870	4	13	30	11	9	0	4	11	2	14	13	63	25	109	154	344	123	251	302	645	512	215	321	773.324
TrturKRN2A02G017020	11	0	28	1	4	7	13	2	1	1	0	2	0	9	6	0	1	7	0	70	72	0	0	0
TrturKRN1A02G049870	18.973	16.948	20	6	15	33	11	41.987	33	25.916	32	38.292	15.191	14	17	9	9.999	15.718	5	35.406	17	4	31	10
TrturKRN7A02G014980	0	0	0	0	0	0	0	0	0	0	0	0	0	0	0	0	0	0	0	0	0	0	0	1
TrturKRN5B02G047130	18	17	47	29	10	22	4	17	13	14	2	10	12	25	12	13	16	26	30	52	82	35	76	118
TrturKRN1B02G044740	0	0	0	3	3	0	40	158.832	19	520.584	558.706	582	239	315	234	276.481	256.108	241.134	248.006	724.534	508.545	1398.22	1829.35	1642
TrturKRN6A02G026720	0	0	0	0	0	0	0	0	0	0	0	0	0	0	0	0	0	0	0	0	0	0	0	0
TrturKRN2B02G049410	405.015	788.503	692.285	639.147	519.104	457.03	512.707	507.206	491.477	463.866	394.646	632.902	427.997	455.989	459.881	414.653	323	412.239	292.82	377.231	305.991	277.995	338.018	586.99
TrturKRN4B02G001570	0	0	0	0	0	0	0	0	0	0	0	0	0	0	0	0	0	0	0	1	0	0	0	0
TrturKRN2A02G039380	454	555	587.087	535	487	607	605.251	504.537	513.5	522.054	486.145	954.913	411.337	442.051	504.141	388.002	337	381.999	253.999	329.53	210	188	144	550.999
TrturKRN5B02G049770	0	4	0	0	0	0	4	3	0	1	0	0	0	2	0	2	0	0	0	0	0	1	2	2
TrturKRN1A02G055250	3	51	24	11	14.012	6	1	3	2	2	3	4	0	0	1	0	0	0	0	16	8	0	0	0
TrturKRN4A02G049460	42	34	43	19	11	18	24	18	9	14.011	12	56.212	9	44.22	16.141	30	5	26	33	327.001	321	14	22	85
TrturKRN1A02G034045	72	80	51	41.002	37	56	38	37	37	20.003	25	15	19	34	28	12	6	13	22	18	24	20	11	39
TrturKRN2B02G099920	0	0	0	0	0	0	0	0	0	0	0	0	0	0	0	0	0	0	0	0	0	0	0	0
TrturKRN3A02G063930	679	677	645.564	719.847	513.621	644.118	642.176	341.121	409.287	330	187.005	344	225	219	212.795	160.292	136	176	163	257	242	158.009	134	326
TrturKRN5A02G065760	215	538	314.219	48	33	95	0	0	0	0	0	0	0	0	0	0	0	0	0	0	0	0	0	0
TrturKRN3B02G067440	12305.4	10136.7	9058.25	10987.1	9055.45	13252.7	8119.12	6925.33	9701.74	4362.01	3803.35	2970.8	2059.47	2333.29	2034.97	1224.44	1089.95	2210.41	1530.78	2654.16	1767.54	1474.29	1532.99	1751.02
TrturKRN5B02G066585	2	0	0	0	0	0	0	0	0	1	0	0	0	0	0	0	0	0	0	0	0	0	0	0
TrturKRN4B02G056020	0	0	0	0	0	0	0	0	0	0	0	0	0	0	0	0	0	2	0	0	2	0	0	0
TrturKRN1B02G044190	864.942	1039.94	1081.8	944.649	685.716	805.518	792.582	594.861	674.171	511.064	381.569	557.79	355.782	361.924	316.938	291.903	267.539	296.257	266.685	391.794	289.636	149.392	156.151	338.83
TrturKRN7A02G057240	16	37	42	27	42	28	0	6	9.001	9	1	28	0	13	3	0	11	2	0	30	28	2	5	5
TrturKRN1B02G075950	0	3	0	0	0	0	0	0	0	0	0	0	0	0	0	0	0	0	0	0	0	0	0	2
TrturKRN2A02G027180	165.94	257	211	121.97	105.875	181	97	56.452	92.091	34.041	36	20	24	7	14.778	0	9	9	3	20	30	4	3	3
TrturKRN1B02G038680	1412.44	996.349	1008.6	1063	886.092	1217.26	971.282	635.497	741.766	573.928	445.945	529.003	285.931	331.24	295.441	197.368	127.821	226.524	189.978	342.432	297.849	119	125.857	197.411
TrturKRN3B02G095350	0	0	0	3	2	0	12	0	1	0	3	0	4	2	2	2	0	5	10	7	2	0	0	0
TrturKRN3A02G056605	7	13	37	5	3	1	0	0	0	0	0	0	0	0	0	0	0	0	0	0	0	0	0	0
TrturKRN2B02G004830	0	0	0	0	0	0	0	0	0	0	0	0	0	0	0	0	0	0	0	0	0	0	0	0
TrturKRN2A02G066420	0	0	0	0	0	0	0	0	0	0	0	0	0	0	0	0	0	0	0	0	0	0	0	0
TrturKRN1B02G044260	16	5	66	29	69	43	105	248.003	129	239	154.175	330	104	195	206.058	170	117	191	163	134	170	48	49	87
TrturKRN1A02G019140	24	6	11	20	27	37	10	100	24	143.115	88	194	119	160	169.005	100	44	47	81	159	69	2	28	8
TrturKRN7A02G058330	197	167	150.037	172.041	133	161	178	138	122.006	149	108	254.324	72	131	99	112	60	110	96	146	116	51	42	98
TrturKRN2B02G011250	0	0	0	0	0	0	0	0	0	0	0	0	0	0	0	0	0	0	0	0	0	0	0	0
TrturKRN3A02G005470	0	0	0	0	0	0	0	0	0	0	0	0	0	0	0	0	0	0	0	0	0	0	0	0
TrturKRN5A02G002580	3152.22	2663.34	3162.68	5008.76	4299.2	3745.18	5140.79	5333.75	5937.93	5768.7	4281.43	5196.23	3920.16	3738.53	3358.89	2814.15	2597.55	3411.01	2319.71	2731.35	2103.71	1287.71	1416.15	2657.31
TrturKRN4A02G014600	6542.24	4698.56	4460.82	7609.78	6046.57	7289.02	5554.89	4769.07	6510.94	3575.35	2982.35	1983.83	2172.5	1836.27	1559.86	1090.77	1076.06	1991.83	1233.51	1941.65	1218.44	991.533	741.523	1052.01
TrturKRN5A02G059925	0	0	0	0	0	0	0	0	0	0	0	0	0	0	0	0	0	0	0	0	0	0	0	0
TrturKRN2A02G082500	0	0	0	0	0	0	0	0	0	0	0	0	0	0	0	0	0	0	0	0	0	0	0	0
TrturKRN2B02G093650	34	99	108	39	29	51	60	15	40	6	21	17	0	0	4	1	0	4	13	8	3	0	1	10
TrturKRN1B02G044285	0	0	0	0	0	0	0	0	0	0	0	0	0	0	0	0	0	0	0	0	0	0	0	0
TrturKRN3B02G048260	0	0	0	2	0	0	0	0	0	0	0	0	0	5	0	0	0	0	0	1	2	0	0	0
TrturKRN3B02G027330	120	92.121	655	178.126	349.006	315	134	643.046	306.986	1694.12	633.972	480	409.045	1031.61	636.06	853	790.479	1235.26	605.173	958.424	1485.18	301.39	1419.85	583.127
TrturKRN4B02G011350	1198	1630.06	1524	1127.49	868.806	1405	314	119.132	329.175	33	37	34	10	32	0	0	2	1	0	67	47	0	10	0
TrturKRN1B02G044370	144.012	249.024	306.996	102.006	90.424	94.999	15.001	16	23.003	16.029	5	18.001	3	33.995	11.004	10	19	21	19	88.004	61	6.001	25	2
TrturKRN4A02G038940	0	0	9	0	0	2	0	0	0	1	0	0	0	7	0	0	0	0	0	5	4	0	0	0
TrturKRN6B02G067350	1221	1102	1363.1	1465.84	1187.91	1186.04	910.089	849.874	911.86	589.058	401.002	487.398	387	453.001	385.005	359.482	239	320	317.53	477.412	338.041	209.385	193	383
TrturKRN4B02G057920	801.999	1071	946	825.91	978.435	1061.44	1150	924.318	921.697	726.78	438	887.322	417.138	701.999	469.168	528.999	388.999	430	442	598.993	419	299.006	233.999	596
TrturKRN2B02G095040	0	0	0	0	0	0	0	0	0	0	0	0	0	0	0	0	0	0	0	0	0	0	0	0
TrturKRN3A02G043750	286	244	317.993	269	299.004	315	351	192.206	249.518	214.008	200.233	301	130	179	141	107	106	123.048	92	175.275	72	66	156	143
TrturKRN1A02G063840	459	591	573	476.563	382	368.119	465	245.001	227.174	172.594	98.096	320	78	157.001	93.043	65	47	62	39	190	193	18	61	69
TrturKRN4B02G052770	0	0	0	0	0	0	0	0	0	0	0	0	0	0	0	0	0	0	0	0	0	0	0	0
TrturKRN7A02G041490	104	135	187	94.011	85.99	65	66	94	82.029	97.001	77	199	56	87	114	57.033	92	79.001	73	163	120	82	115	291
TrturKRN1B02G044440	1277.98	1309.87	1483.02	1512.94	1362.78	1335.67	1739.03	1572.31	1555.39	1868.6	1261.18	1849.02	1178.94	1605.78	1315.15	932.445	889.069	961.483	847.762	932.407	896.611	440.314	503.078	1003.6
TrturKRN2B02G047340	1065.88	1102.93	1238.34	1161.87	906.828	1128.42	899.7	829.189	927.869	939.922	613.802	724.023	600.152	534.882	458.858	425.325	389.935	532.918	497.275	575.027	489.201	244.66	278.908	522.318
TrturKRN4A02G038850	1193.71	869.664	740.338	948.97	1232.3	1462.72	2180.55	2949.46	2511.2	3120.1	2529.27	5252.42	3281.51	3007.74	3311.92	2952.27	2120.95	2059.34	2148.14	2154.93	1772.39	1600.35	1284.39	3759.13
TrturKRN2A02G031450	30858.7	27904.3	24044.7	21821.2	20520	28364.5	26106.4	12876.9	17715.8	7789.48	7282.69	9884.83	5070.14	5241.5	5463.13	2099.7	2304.62	3939.68	2345.46	4996.62	3612.48	2470.23	2212.24	2217.16
TrturKRN7B02G047010	2903.42	1933.57	1885.5	1982.77	1783.58	2761.37	2588.97	1940.88	2270.62	1286.25	1232.54	1495.11	962.075	824.4	915.858	616.765	672.18	705.518	588.798	1028.85	885.991	475.745	543.085	950.742
TrturKRN2A02G004170	0	0	0	0	0	0	0	0	0	0	0	0	0	0	0	0	0	0	0	0	0	0	0	1
TrturKRN2A02G023790	0	0	0	0	0	0	0	7	8	16	5	19	10	25	8	6	6	12	2	0	0	0	8	0
TrturKRN2A02G078370	218	588	539.668	900.17	322	697	557	68.015	110	9	6	0	2	0	0	0	0	0	0	0	1	0	0	0
TrturKRN3B02G025220	51.158	106.437	171.323	157.145	110.085	154.039	142	126.188	124.201	166.203	123.181	439.15	113.054	125	215.241	103.115	121.326	109.088	84	168.207	165	49	89.027	203
TrturKRN1B02G059250	1342.21	2444.2	2375.69	1670.91	1640.12	1181.16	1037.06	736.768	935.203	682.666	478.345	827.546	344.032	509.025	461.462	297.794	190.367	373.859	268.534	482.759	308.819	186.017	187.186	364.892
TrturKRN1B02G032730	126.008	362.402	344.723	82.142	92.003	166.353	53.002	10.188	17	7	5	3	0	0	5	3	0	0	0	1	13	1	0	2
TrturKRN5B02G057920	0	0	0	0	0	0	2	0	0	0	0	0	0	0	0	0	0	0	0	0	0	0	0	0
TrturKRN4A02G043260	11216.4	12234.8	13085.1	13422.1	7759.62	9628.89	3355.94	3600.27	5429.64	2990.86	2321.07	1502.59	1679.37	1604.48	1247.01	899.538	789.439	1547.28	1029.13	1786.58	1324.69	687.458	773.061	1108.45
TrturKRN1B02G063940	1	0	0	3	0	0	0	3	4	2	2	6	9	7	3	11	3	12	5	3	0	2	5	2
TrturKRN1B02G044510	125	132	279.993	147	156	188	81.097	253.996	123	303.068	161.498	258	189.048	338.671	253	301.001	205.998	375	362.516	637.218	530.999	261.79	273.573	408.179
TrturKRN7B02G004630	0	0	0	0	0	0	0	0	0	0	0	0	0	0	0	0	0	0	0	0	0	0	0	0
TrturKRN4A02G012350	2957.49	2797.92	2817.58	4110.98	3747.84	3885.99	4385.02	4626.56	4333.12	4790.89	3436.97	4965.94	3187.03	3776.86	3342.77	3270.77	2935.95	3286.94	2662.68	3716.78	2799.32	2073.77	2800	4482.48
TrturKRN2B02G022450	0	0	0	0	0	0	0	0	0	0	0	0	0	0	0	0	0	0	0	0	0	0	0	0
TrturKRN1B02G044630	0	0	0	0	0	0	0	0	0	3	0	0	0	0	0	0	0	0	0	0	0	0	0	0
TrturKRN4B02G030675	0	0	0	0	0	0	0	0	0	0	0	0	0	0	0	0	0	0	0	0	0	0	0	0
TrturKRN1B02G044660	5	13	41	28	40	25	18	10	17	12	10	17	9	22	10	6	3	7	10	14	6.001	4	5	34.996
TrturKRN3B02G070780	0	0	0	0	0	0	0	0	0	0	0	0	0	0	0	0	0	0	0	0	0	0	0	0
TrturKRN1A02G007170	1	29	10	4	15	7	2	9	7	2	2	3	0	5	2	7	1	11	1	14	25	2	55	11
TrturKRN1B02G044680	278	376	960.926	587.591	506.336	443	673.028	668.035	496.091	371.016	287	300	158	282	232	67	74	151	46	277	119	7.266	98	34
TrturKRN5A02G043860	69	89.996	57	159.006	143.375	137.997	188.318	110.2	114.832	113.593	51.747	276.888	62.906	130	89	122.94	46	94.957	103.973	81.974	97	45.001	56	67
TrturKRN2A02G027290	187	139	295.108	131.29	123.681	141	55	121.831	102.834	186.494	132.401	326	26	174	16.361	6	35	44	17	763.558	422.007	1	22	3
TrturKRN1B02G047160	511.01	432.656	552.942	415.027	340.729	415.016	249.284	106.144	147.273	182.317	120.654	199.931	63.002	166.645	92.004	77.003	34.991	90.275	50.618	170.369	154	32.002	70.709	99.759
TrturKRN1B02G025100	800.837	720.168	955.519	1087.21	972.486	1125.29	1444.59	987.267	973.981	1150.67	899.313	2462.25	747.123	1128.61	1232.32	874.639	626.964	774.282	552.777	1079.42	757.247	478.428	643.169	1241.15
TrturKRN6B02G026890	2	17	27	13	23	28	22	2	11	0	1	5	2	0	2	0	0	0	0	1	2	0	0	0
TrturKRN1B02G077160	3	24	23	9	10	6	21	7	4	15	3	39	6	1	3	2	7	15	13	9	5	5	4	22
TrturKRN1B02G075640	0	0	0	0	0	0	0	0	0	0	0	0	0	0	0	0	0	0	0	0	0	0	0	0
TrturKRN2A02G020270	0	0	0	0	0	0	0	0	0	0	0	0	0	0	0	0	0	0	0	0	0	0	0	0
TrturKRN7A02G044580	705	636	618.509	747.296	514.645	627	380	335.775	390.736	227	151	201.167	105	140.003	108	56	72	126	74	234.522	218.549	44	100	87
TrturKRN1B02G008705	889	639	468	1191.21	1142.24	874	179	39	161.754	12	34	7	4	0	2	0	2	5	10	5	2	3	0	8
TrturKRN2A02G057410	7259.59	13029.1	11271.6	14297.8	12439.5	12214.2	6678.52	9906.31	9673.21	10638.9	6370.25	5031.94	5044.44	6896.35	5479.78	6372.71	3969.02	5519.01	5824.16	5968.31	3391.16	1646.83	1584.88	3218.99
TrturKRN3A02G027400	3	4	29	71	34	0	89	15	38	168	20	111	195	104	45	0	32	4	22	0	24	81.079	9	0
TrturKRN1B02G047400	16314.3	13040	15557.7	17063.1	10866.5	13030.6	6039.5	4239.7	7206.16	3215.85	2823.46	1998.29	1274.5	1243.63	724.352	126	240.005	1396.83	545	1618.41	1460	560.273	220.459	94
TrturKRN2B02G036270	409	436	535.476	461.534	300.323	502	245	245	190.009	194	204	190	73	128	109	89	66	169.737	84	95	55	32	23	23
TrturKRN1A02G045690	0	0	0	0	0	0	0	3	0	0	0	0	15	0	0	0	0	11	11.22	25	6	7	30.214	13.25
TrturKRN1B02G044840	0	0	0	0	0	0	0	0	1	0	0	0	0	0	0	0	0	0	0	0	0	0	0	0
TrturKRN5A02G031080	121	154	180	228	200	203	381	254	232.01	313	202.043	535	171	255	248	181.064	157.531	250.125	168	242.014	191	112	122	296
TrturKRN2B02G034090	10	17	12	7	1	0	0	0	0	2	2	22	6	20	10	57	14	24	34	99	36.007	188	141	185
TrturKRN2B02G028930	0	3	0	3	7	0	0	1	0	1	8	4	4	4	0	0	2	1	0	7	15	1	3	2
TrturKRN2B02G002850	0	0	0	0	0	0	0	0	0	0	0	0	0	0	0	0	0	0	0	0	0	0	0	0
TrturKRN4A02G053710	57	12	47	38	14	19	0	3	7	3	1	0	4	0	2	0	0	7	0	4	4	0	0	1
TrturKRN2B02G021920	167	255	228	216.275	148	209	190	112	119	70.009	85.17	162	73	72	110	92	43	71	59	108	96	62	70	146
TrturKRN4A02G034410	81	166	145.003	187.995	135.267	136.013	105.635	63.003	77.007	69	62	92.76	29	53	40.004	50	47	38	40	72.005	60	45.996	86.436	87
TrturKRN1B02G044900	419.996	735.623	538.87	557.263	436.599	291	220	234.507	301.393	269.977	138.976	127.001	110	202.006	108.981	95.003	87.442	137.005	148	220.101	144	98.998	117.995	248.54
TrturKRN1B02G044930	342.899	472.353	426.476	579.073	485.59	417.348	629.033	615.171	605.788	779.132	692.384	702.83	435.984	755.377	709.816	728.353	560.08	636.582	636.685	805.444	367.216	760.335	699.929	815.932
TrturKRN4B02G020010	14458.7	15658.5	14369.4	15511.1	12331.9	15964.8	10692.8	5472.45	9338.87	3900.41	3601.67	2198.43	1518.07	2335.35	1793.7	904.278	962.634	1973.87	1285.37	2387.86	1464.01	1628.26	1228.26	1247.02
TrturKRN2B02G052680	0	0	0	0	0	0	0	0	0	0	0	0	0	0	0	0	0	0	0	0	0	0	0	0
TrturKRN1B02G044940	156.096	299.091	226.159	185.543	94.176	227.199	91.76	19.312	47.041	14.798	10.15	1.155	3.556	16.308	8.602	0	2.305	20.417	4.482	37.33	28.968	5.138	8.683	8.388
TrturKRN7B02G044780	17529.5	18651.6	17813	21329.3	20336.5	16968.9	20871.5	23194.7	25802.7	22781.3	17129.5	12441	18954.5	16441.8	14586.1	11589.4	9637.52	13611.9	11915.1	14461.5	10932	7111.68	5259.01	11446.3
TrturKRN1B02G045030	0	14.579	0	2.993	1	0	2	8.997	4.998	0	2	0	0	0	3	0	0	2	0	0	0	0	0	0
TrturKRN7B02G033960	4	4	0	0	3	0	4	3	2	7	0	6	1	1	4	6	0	1	0	1	0	0	0	0
TrturKRN2B02G030330	3	0	47	1	12	5	0	0	3	4	3	0	0	0	1	0	2	0	2	0	0	2	0	0
TrturKRN5B02G084610	301.988	296.474	350.962	338.44	346.395	359.537	383.201	236.695	228.822	231.076	150.919	278.226	211.249	189.819	175.812	156.063	141.174	180.802	185.472	148.471	129.572	82.878	91.873	188.194
TrturKRN2A02G017680	13.187	11.443	1.049	3.832	1.067	0	2.182	0	0	0	2	0	0	0	0	0	1	0	1	1	2	3	0	0
TrturKRN2A02G041440	17	54	15	20	30	17	7	8	11	1	0	5	7	3	0	0	1	3	4	2	1	0	0	0
TrturKRN2A02G019530	0	0	0	0	0	0	0	0	0	0	0	0	0	0	0	0	0	0	0	0	0	0	0	0
TrturKRN3B02G004960	2	11	0	4	1	0	0	54	14	81.067	202.001	22	67	319.069	126	57	54	94	102	40	27	3	12	2
TrturKRN3B02G017980	1170.01	1405.56	1548.51	1610.52	1376.93	1174.97	964.984	1444.26	1270.83	1842.04	1425.13	1501.31	1728.37	1692.41	1473.2	1751.84	1483.33	1894.87	1533.65	2337.78	1527.59	1399.25	1680.37	2686.36
TrturKRN1B02G045040	34	52.397	66	40	24	38.308	77	31.994	31	40	23	17	8	28	24.019	8	4	2	15	17.555	3	1	2	7
TrturKRN2A02G068725	0	0	0	0	0	0	0	0	0	0	0	0	0	0	0	0	0	0	0	0	0	0	0	0
TrturKRN5A02G032550	3	0	4	0	0	0	0	0	0	0	0	22	0	14	0	0	9	6	0	55.572	65	0	4	0
TrturKRN4B02G054520	0	0	0	0	0	0	0	1.015	0	0	3	1	0	0	3	0	0	6	0	1.005	0	0	0	2
TrturKRN1B02G045050	3087.64	4444.56	3226.38	3521.76	2830.47	2970.72	1937.32	1627.2	1851.03	1603.2	1165.65	2063.32	1292.86	1585.24	1395.54	1835.15	1350.97	1390.5	1661.61	2510.04	1661.87	1051.28	1313.94	2475.42
TrturKRN2B02G068220	491	496	509	584.066	444.219	358.148	299.211	324	360.062	313.695	224.031	242	179	240.001	206	152	137.191	255	217.42	279.23	230	144	121	241
TrturKRN2B02G004510	0	0	0	0	0	0	0	0	0	0	1	0	7	0	0	0	0	0	0	0	0	0	0	5
TrturKRN2A02G081600	30	25	36	25	13	6	6	16	12	20	9	20	24	20	26	51	22	50	44	63	67	35	53.929	86.909
TrturKRN3B02G002920	97	156	161	150.001	160.06	162	314	177	171	256.081	142	504.1	194	242	235	244.005	181.03	151	171	147	212	110	125	312
TrturKRN2A02G059200	0	0	0	0	0	0	0	0	0	0	0	0	0	0	0	0	0	0	0	0	0	0	0	0
TrturKRN2A02G042500	10	14	22	29	11	38	34	16	34	20	19	25	3	10	3	0	10	11	4	22.678	13	8.569	6	26
TrturKRN1B02G018640	879.57	589.532	842.285	1605.76	1868.19	1642.23	2163.87	4487.23	3423.01	3510.21	1649.44	3201.97	2146.88	2233.88	1632.2	1619.14	1122.77	1528.7	1570.57	1510.34	1341.54	165.428	273.342	495.32
TrturKRN3B02G040680	0	0	0	0	0	0	0	0	0	0	0	0	0	0	0	0	4	0	0	17.004	2	1	6	0
TrturKRN2B02G046850	858.848	880.457	1053.02	1151	1076.33	1188.88	1507.1	1270.41	1369.64	1284.16	1076.88	1948.61	855.895	1183.3	1086.5	872.808	720.33	740.189	688.167	772.525	558.142	386.892	449.96	853.286
TrturKRN4B02G034800	0	0	0	0	0	0	0	0	0	0	0	0	0	0	0	0	0	0	0	0	0	0	0	0
TrturKRN7A02G020400	0	0	0	0	0	0	0	0	0	0	0	0	0	0	0	0	0	0	0	0	0	0	0	0
TrturKRN3B02G079680	0	0	0	0	0	0	0	1	0	0	0	0	0	0	0	0	0	0	0	0	0	0	0	0
TrturKRN2A02G023810	216	193.008	189.301	223.553	167.855	148	248	238	182.347	228.461	141	377.095	213.235	289	217	292	213.994	234	237.011	259.34	248	74.494	141	226
TrturKRN1B02G037570	0	0	0	0	0	0	0	0	0	0	0	0	0	0	0	0	0	0	0	0	0	3.907	0	0
TrturKRN3B02G013520	14	28	32	21	27	48.656	25	10.336	26	6	6	28	7	11	3	6	5	12	2	10	4	2	5	15
TrturKRN1B02G045130	540	599.46	570	753	476.007	760	279.373	299	299.009	279.128	181.017	178	103	175	114	110	107	151	117	274.002	173	85	78	192
TrturKRN7A02G028220	2	3	5	1	3	0	4	0	2	4	2	10	0	0	0	2	1	1	0	4	6	1	3	0
TrturKRN4A02G023260	2	0	0	0	0	0	0	4	0	0	3	0	0	0	0	0	0	0	3	9	0	0	0	0
TrturKRN3A02G052790	0	9	4	0	0	0	0	1	1	0	0	2	0	9	1	3	0	4	0	8	0	0	0	0
TrturKRN1A02G060310	36	45	56	33	42	33	28	17	42	37	30	157	54	144	200.132	132	103.03	56	80	117	54.985	104	69	219
TrturKRN1B02G048100	2004.62	1670.24	2371.95	3255.69	3156.71	2485.74	2379.21	4299.78	4058.31	3947.73	2490.63	3230.46	2412.36	2750.98	2634.36	3048.44	2187.23	3011.14	2846.93	3491.9	2735.7	1756.4	1532.4	2954.75
TrturKRN5A02G026780	303.16	398.747	505.998	269.022	203.661	294.528	73.26	39.001	75.803	32.563	19	3	1	3	12.314	3	0	5	0	10	9	2	2	2
TrturKRN4B02G026570	1715.68	2053.57	2300.22	3714.94	2958.25	2521.27	2923.81	3042.86	3830.25	2835.14	1837.15	2262.61	1456.93	1897.88	1492.04	1269.16	1236.97	1560.16	1168.7	1595.66	1171.97	606.438	793.602	1411.85
TrturKRN2A02G014623	0	0	0	0	0	0	0	0	0	0	0	0	0	0	0	0	0	0	0	0	0	0	0	0
TrturKRN1B02G045310	20	38	25	39	29.128	20.569	50	23	19.651	18	36	56.023	14	10.998	18	12.995	12	6	14	26	22	16.702	12	53.998
TrturKRN7A02G077070	178	223.233	154	230.999	167	269	211	137	154.005	105.07	46.001	200	62.001	71	57	37	11	62	35	39	14	9	5	10
TrturKRN2B02G081070	0	0	0	0	0	0	0	0	0	0	0	0	0	0	0	0	0	0	0	0	0	0	0	0
TrturKRN7A02G080675	0	0	0	0	0	0	0	0	0	0	0	0	0	0	0	0	0	0	0	0	0	0	0	0
TrturKRN7A02G003900	8	5	0	22	9	19	3	41	25	69	18.001	19	30	92	49	49	44	34	29	26	6	0	11	2
TrturKRN1B02G045330	57	34.001	52	49	64	47	49	54	55	32	26	48	21	7	25	14	7	29	21	8	21	8	9	16
TrturKRN2A02G067970	167.506	207.422	193.843	285.917	281.596	194.554	455.474	282.716	295.295	312.614	249.271	532.209	211.554	229.406	238.646	227.589	155.776	218.366	195.435	234.523	133.448	154.37	120	333.649
TrturKRN1A02G059400	0	0	0	0	1	0	4	0	0	1	0	26	0	29	3	11	8	3.001	2	94.696	42	3.006	79.99	13
TrturKRN7A02G051360	8600.02	6968.98	7367.37	9691.89	8784.72	9917.09	11849.7	10645.1	10948.8	11419.8	9742.83	9094.4	9200.27	9976.09	8250.82	8974.73	7376.48	7796.99	7793.52	9777.12	8302.95	8139.77	9098.99	16544.9
TrturKRN5B02G021000	1128.81	831.01	873.276	1149.46	967.833	1023.83	799.008	906.529	1029.46	798.894	616.559	533.752	546.05	525.727	423.767	454.405	302.566	391.467	308.162	460.666	382.191	223.367	254.994	470.28
TrturKRN5A02G030340	611	856.482	762	804.998	561.091	634.455	354.18	146.493	277.997	81.483	87	65	23	62	22	0	0	30	16	65	52	12	0	0
TrturKRN1A02G033630	346.322	474.226	758.687	430.653	397.546	379.913	430.216	582.209	461.565	677.262	413.817	738.698	468.371	580.791	548.367	468.025	357.467	483.163	368.786	483.388	452.501	199.343	314.263	503.954
TrturKRN7A02G028520	6	11	16	24	42.014	27	67	97	76.28	76	107.003	27	16	12	15	2	5	12	5	14	0	0	0	2
TrturKRN2B02G028760	0	0	0	0	0	0	0	0	0	0	2	0	0	0	0	1	1	0	3	2	0	1	2	3
TrturKRN3B02G017610	162.854	241.565	265	168.791	156.681	175.277	153.597	104.72	128.306	110.933	80.557	139.297	59.963	145.03	76.322	81	63	62.833	63.611	121.425	107.616	85	66.999	130.888
TrturKRN1B02G045340	164	103	139.331	224.632	216	172.092	608.595	290.373	331.164	261.114	251.113	526.791	168	228	285	150.051	134.035	188	117	175.999	163	114	114	225.958
TrturKRN1B02G015070	359.007	390.628	282	234.114	223.472	323	193	206	216	118	129	124.07	71	94	116	96	35	101.01	72	111	74	76	40	88
TrturKRN6A02G044080	63.002	72	171	42	38	40	12	12	12	1	1	9	3	34	11	5	23	26	3	28	35	0	2	8
TrturKRN3B02G060670	0	5	0	0	2	0	0	1	0	0	0	2	0	12	0	0	0	2	0	6	0	2	4	1
TrturKRN7A02G073630	0	0	0	0	0	0	3	0	0	0	0	0	0	0	0	0	0	0	0	0	0	0	0	0
TrturKRN2A02G058280	5	13	7	2	13	34	3	1	0	1	0	8	4	9	1	0	2	2	2	13	35	0	2	0
TrturKRN6B02G002610	2	0	1	2	0	0	0	0	1	0	0	0	0	0	0	0	0	0	0	0	0	0	0	0
TrturKRN5B02G043165	0	0	0	0	0	0	0	0	0	0	0	0	0	0	0	0	0	0	0	0	0	0	0	0
TrturKRN1B02G045390	20.16	54	102	37	43.235	23	20.036	20.074	27.283	23.168	22	76.001	9.185	33.149	14.039	42.269	33	19.034	31.224	92.128	32	15.001	56.987	32.002
TrturKRN2B02G046370	1056.84	957.514	813.685	1010.44	741.736	968.314	557.336	465.792	678.896	241.774	246.161	236.813	184.009	256.036	109.227	109.999	70.004	131.998	160.707	167.012	143.181	75.999	62.007	92.018
TrturKRN5B02G086140	5673.27	5883.05	6342.12	8329.16	7707.28	6413.12	7222.96	8398.04	8911.34	8659.27	5608.5	7571.55	6474.65	7319.51	6774.71	8032.75	5857.62	5970.8	6397.09	6967.9	5502.81	3628.1	4791.78	10117.4
TrturKRN2A02G083400	14	2	81	18	6	26	0	18	8	17	7	28	3	85	35	106	80	86	42	71	284	7	162	104
TrturKRN1A02G016720	1927.06	1857.38	1843	1750.6	1642.68	2110	2836.34	1788.37	1708.62	1585.38	1262.31	2168.97	908.866	1387.58	1260.29	873.523	677.854	1024	765.375	914.045	599	393	433	897.801
TrturKRN4B02G006380	0	0	0	0	0	0	0	0	0	0	0	0	2	0	1	3	2	0	1	39.178	24.397	15.582	170.62	15.982
TrturKRN1A02G011540	0	0	0	0	0	0	0	0	0	0	0	0	0	0	0	0	0	0	0	0	0	0	0	0
TrturKRN3B02G081690	0	0	0	0	0	0	0	0	0	0	0	0	2	0	0	0	0	0	0	0	0	0	0	0
TrturKRN1B02G045470	23	27	43	60	51	27	45	52	53	122	102	114	64	65.012	68	68	71	58	52	196	37	35	38	73
TrturKRN1B02G075630	0	0	0	0	0	0	0	0	0	0	0	0	0	0	0	0	0	0	0	0	0	0	0	0
TrturKRN1B02G072190	448.001	504	640.591	705.28	568.932	587.578	619.714	517.951	638.589	601.55	410.493	649	418	421.996	455.697	393.237	297.218	375.388	288.562	359.967	281	192.024	216	399.007
TrturKRN1B02G045560	164	206	239.023	183	145	149	173	137.998	145.009	165.999	114	189	97	148.003	130	130	93.009	143.411	86.155	147.999	132	59	79	152
TrturKRN5B02G024950	338.014	225.563	264.712	192.997	147.565	287.552	167.361	79.652	131.906	33.005	27	49.999	39.999	40.316	24.562	44	13	17.999	24	59	25.995	0	1	1.226
TrturKRN2B02G021130	193	222	200.459	223.723	255	246	367.008	358.953	329.96	419.213	242.028	579.084	267.462	343	268	251	175.502	269.574	218.521	291.082	252.106	110.441	183.545	341
TrturKRN4A02G031610	0	0	0	0	0	0	0	0	0	0	0	0	0	0	0	0	0	0	0	0	0	0	0	0
TrturKRN2A02G017890	128	257.926	276	134	201	134	46	82.543	56	149.706	61	112.704	74	158	78	24	83	63	34	361.161	281	6	28	15
TrturKRN3A02G074410	0	9	0	0	0	0	0	0	0	0	0	0	0	0	0	0	0	0	0	0	0	0	0	0
TrturKRN2A02G045420	153	148	225	319.05	218.015	253.004	275	347.416	303.019	414.578	293.415	389.009	220	284.396	302	277.487	202	271	264	258.422	183	176.001	181	343
TrturKRN4B02G049050	150	96.834	267	199.193	191.588	286.997	258	278.588	250.999	271.236	201	561	136.694	233.995	235.001	219	97.995	178.141	169.998	201.003	173	84.996	71.999	180.997
TrturKRN1B02G045615	0	0	0	0	0	0	1	0	0	0	0	0	0	1.749	0	0	0	0	0	0	0	0	0	0
TrturKRN2A02G004960	0	30.133	0	5.561	7.709	0	11	2.389	1.911	1.938	1.492	0	1	0	0	0	0	5.955	0	10.582	0	0	0	0
TrturKRN2B02G025030	0	0	0	0	0	0	0	0	0	0	0	0	0	0	0	0	0	0	0	0	0	0	0	0
TrturKRN1B02G045650	576.165	778.674	720.125	627.886	337.48	707.175	270.995	197.148	248.131	251.38	93.833	302.516	131	176.874	127.995	189	93.003	111.372	128.999	263.718	141.996	24	223.001	47
TrturKRN1B02G045735	0	0	0	0	0	0	0	0	0	0	0	0	0	0	0	0	0	0	0	0	0	0	0	0
TrturKRN1B02G045770	135	236.598	225	177.809	216.002	180.152	178	246.987	190.355	255	243.302	223.991	194.004	200.001	193.417	200.002	148.992	169.291	185.315	291.705	163.002	138.595	115	319
TrturKRN1A02G010250	0	0	0	0	0	0	0	0	0	0	0	0	0	0	0	0	0	0	0	0	0	0	0	0
TrturKRN4A02G031680	151	169	180	207	107	199	173	70	60	32	46	120	18	29	17	17	13	23	21	21	26	5	12	33
TrturKRN2A02G002300	181.006	347	191	203.112	227	215	274.497	229.174	187.235	195	202	313	97	271.019	196.948	177	87.095	191.095	152.119	213.029	117	123	132.275	243
TrturKRN7B02G073320	4	12	23	14	12	32	21	26	9.901	39	24	84.999	29	51	17.999	25	16	30.999	26	73.514	27	2	17	18
TrturKRN4B02G053260	0	0	0	0	0	0	0	0	0	0	0	0	0	0	0	0	0	0	0	0	0	0	0	0
TrturKRN2A02G042460	2607.34	2256.01	2249.38	1965.66	1931.74	2917	2002.91	1492.6	1783.04	1002.18	864.338	1047.05	460.324	571.592	656.64	330	346.014	551.678	417.002	861.389	517.025	286.001	243	397
TrturKRN3A02G006370	0	0	0	0	0	0	0	0	0	0	0	0	0	0	0	0	0	0	0	0	0	0	0	0
TrturKRN1B02G045860	11	36	29	44	25	37	7	8	4	4	2	22	0	4	0	0	0	1	0	65	25	0	4	0
TrturKRN7B02G041620	6	12	15	11	4	0	0	0	2	3.001	0	0	0	3	3	0	0	0	0	2	0	0	0	0
TrturKRN1B02G047750	0	0	0	0	0	0	0	2	0	0	1	0	0	0	0	0	0	0	0	0	0	0	0	0
TrturKRN7A02G001490	0	0	0	0	0	0	0	0	0	0	0	0	0	0	0	0	0	0	0	0	0	0	0	0
TrturKRN2B02G068200	4	0	0	0	14	10	2	9	8	7	2	16	0	2	0	0	0	0	0	0	0	0	0	0
TrturKRN3B02G082680	0	0	0	1	0	2	0	0	3	0	1	2	0	0	0	0	0	0	0	0	0	0	0	0
TrturKRN7B02G078360	0	0	0	0	0	0	0	0	0	0	0	0	0	0	0	0	0	0	0	0	0	0	0	0
TrturKRN2B02G062330	0	0	0	0	0	0	0	0	0	0	0	0	0	0	0	0	0	0	0	0	0	0	0	0
TrturKRN1B02G045900	0	0	0	0	0	0	0	0	0	0	0	0	0	0	0	0	0	0	0	0	0	0	0	0
TrturKRN1B02G047850	0	0	0	0	3	0	0	6	2	0	0	0	0	0	0	0	0	0	0	1	0	0	0	0
TrturKRN5A02G018770	0	0	0	0	1	6	0	0	0	2	0	0	1	4	0	0	3	0	1	0	0	2	0	7
TrturKRN2A02G069470	0	0	0	0	0	0	0	0	0	0	0	0	0	1	0	0	0	0	0	0	0	0	0	0
TrturKRN6B02G061120	947.027	1020	903.831	1334.62	1052.31	1015.32	1148.99	1027.36	1055.41	1001.68	707.026	744.431	561.804	634.347	586.527	552.308	537.384	656.533	570.539	709.374	578.11	356.551	354.446	543.351
TrturKRN4B02G044360	162	171	195	267.032	59	61	4	1	0	0	0	0	0	0	0	0	0	0	0	0	0	0	0	0
TrturKRN6A02G001480	0	0	0	0	0	0	0	0	0	0	0	0	0	0	0	0	0	0	0	0	0	0	0	0
TrturKRN1B02G071250	134	408.495	448.447	204.262	311.001	266.146	214.184	221.94	191.327	245.001	172.459	482.624	121.001	289.269	220.262	96	93	242.001	127.516	208.165	93.445	108.528	148	125
TrturKRN3A02G013450	0	0	8	0	0	0	0	0	0	0	0	0	0	0	4	0	0	0	0	0	0	0	0	0
TrturKRN3A02G011390	0	0	0	0	0	0	0	0	0	0	0	0	0	0	0	0	0	0	0	0	0	0	0	0
TrturKRN1A02G025820	72	60	128	36	36	34	26	57	38	65	47	77.044	42	71	53	33	48	64	53	83	116	48	86	104
TrturKRN1B02G074370	0	0	0	0	0	0	0	0	0	0	0	0	0	0	0	0	0	0	0	0	0	0	0	0
TrturKRN4A02G067580	2278	352	1017	5775.97	2882.28	4745.29	3097.81	2078.69	2025.16	1112.43	452.662	124	434	164	86	23	33.358	74	20	5	0	0	0	0
TrturKRN1A02G052700	17459.7	9747.47	9890.78	8883.66	7947.85	12221.3	5658.52	3355.99	5767.35	1862.27	2095.08	1854.62	567	887.792	587.723	82.148	164.302	528.188	235.517	2041.04	1681.6	114.101	43	25
TrturKRN1B02G045910	309.007	323.145	365.984	423.001	394.628	462.924	495.038	488.528	546.664	595.152	422.538	818.982	389.052	675.197	539.647	458.922	351.6	574.954	419.903	454.22	372.997	284.466	284.618	517.997
TrturKRN5B02G046660	281.619	420.582	583.721	361.182	319.598	362.181	340.293	242.472	295.479	205.497	144.033	152.387	74.503	145.565	112.878	97.464	71.823	109.261	78.278	151.204	178.963	91.105	178.4	234.818
TrturKRN1B02G058080	1505.98	1416.49	1415.47	1491.99	1313.85	1566.68	1129.94	1086.6	1135.41	1007.79	756.132	1216.4	610.995	760.806	684.029	479.661	383.595	639.843	600.054	770.553	677	718.968	484.999	873.021
TrturKRN2B02G029170	0	4	0	2	0	0	0	0	0	0	2	9	0	4	0	0	0	1	0	5	0	1	1	2
TrturKRN4A02G053760	0	0	0	0	0	0	0	0	0	0	0	0	0	0	0	0	0	0	0	0	0	0	0	0
TrturKRN2A02G003680	1924.34	1868.28	1992.3	2453.14	1650.84	2143.51	1128.35	812.665	1006.71	676.594	555.377	449.431	236.346	336.923	205.997	102.269	104.146	342.624	197.697	272.331	195.358	129.427	91	101
TrturKRN2B02G035820	0	0	0	0	0	0	0	0	0	1	0	0	0	0	0	0	2	0	0	0	0	0	0	0
TrturKRN3B02G012520	65	109	134	137	115	148	139	78	91	70	56	132	47	56	71.002	62	44	50	49	79	37	44	35	58
TrturKRN2A02G069650	0	0	0	0	0	0	0	0	0	0	0	0	0	0	0	0	0	0	0	0	0	0	0	0
TrturKRN5B02G080150	0	0	0	0	0	0	0	0	0	0	0	0	0	0	0	0	0	0	0	0	0	0	0	0
TrturKRN1B02G045960	21	28	56	13	21	15	14	8.041	26	9	6	45.999	11	12	13	11	12	6.001	6	27	4	11	12	22
TrturKRN2A02G077320	0	0	0	0	0	0	0	0	0	0	0	0	0	0	0	0	0	0	0	0	0	0	0	0
TrturKRN6A02G043140	1254.55	1616.61	1599.61	1396.91	1001.26	1344.82	804.655	473.228	661.487	386.454	249.935	300	150	213.603	185.035	163	99	152.037	135	346.211	255.635	143	188	281
TrturKRN1B02G045970	11	37	37	26	11	10	15	28	31	22	24	20	12	12	13	14	25	33	8	48	45	14	28	44
TrturKRN5B02G058560	11560.7	11067	10798.8	12780.2	10106.7	11283.1	6728.4	8449.31	10114	7593.35	5100.96	4294.43	5438.59	4247.22	3772.19	3559.91	3383.7	4279.07	3665.12	4627.69	3889.85	2721.62	3424.81	5700.68
TrturKRN3B02G074120	0	0	0	7.035	2.008	0	23.105	31.655	9.081	17.937	9.053	36.145	30.17	30.326	25.122	28.188	17.231	42.049	16	16.224	18	1.006	1.002	0
TrturKRN1B02G071915	0	0	0	0	0	0	0	0	0	0	0	0	0	0	0	0	0	0	0	0	0	0	0	0
TrturKRN7B02G008800	620	587.536	571.57	616.813	448.001	675.088	532.037	456.099	504	335.059	327.285	695	290	245	341.159	172	187.997	203	169	312	139	143	121	235
TrturKRN6A02G026370	0	4	16	0	5	0	6	2	0	5	5	25	5	12	14	30	14	19	16	29	9	25	22	67
TrturKRN1B02G046090	555.448	466.649	418.851	535.362	394.123	486.831	222.184	247.311	248.347	175.184	150.398	78.344	74.67	71.485	69.864	71.495	41.998	107.248	103.82	115.224	49.882	63.671	64.046	116.826
TrturKRN3B02G073160	0	0	0	0	0	0	0	0	0	0	0	0	0	0	0	0	0	0	0	0	0	0	0	0
TrturKRN1B02G075560	200	250	168	214.269	167	141.571	115.901	58.996	101.161	51	39	42	20	49	43.628	31	31	37.994	25	44.561	77	17	24	14
TrturKRN2A02G061700	0	0	0	0	0	0	0	10	1	22	74	51	31	76	88	68	26	36	25	7	13	3	1	3
TrturKRN1B02G046170	211	290	232	426.976	277.941	233.276	232.413	133.894	222.414	150	83.02	118.746	57	128.788	62.279	51	37	85.917	81.449	78.005	33	52.225	29	42.197
TrturKRN1A02G007950	48	84	65.315	82.001	60.085	82.924	90.004	53.152	39.07	54.168	27	105	71	77.371	28.162	45.952	44	53.955	38.983	43.954	31.126	28	8.025	64.966
TrturKRN1B02G052180	0	0	0	7	0	0	0	3	0	1	1	9	0	0	2	2	0	2	4	1	3	0	0	1
TrturKRN2B02G094340	1207.66	539.587	1654.68	1113.66	659.355	782	244.509	199	287	65	111	17	17	71	21	7	25	8.009	4	2	6	0	0	0
TrturKRN6B02G005980	6	0	3	0	0	0	0	1	1	0	2	5	0	0	3	4	0	2	0	2	25	0	0	0
TrturKRN2A02G045050	392.772	497.625	466.487	417.721	444.598	324.483	229.189	187.584	207.149	237.005	192.574	349.491	165.407	327.719	109	152.722	132.772	161.135	139.998	1093.43	765.006	248.1	505.895	488.062
TrturKRN3A02G060490	0	0	0	0	0	0	0	0	0	0	0	0	0	0	0	0	0	0	0	0	1	0	0	0
TrturKRN6A02G045520	472.235	667.236	685.778	424.666	443.08	536.098	506.868	319.76	358.062	356.029	253.966	599.707	276.687	435.284	383.551	351.457	247.561	292.64	259.466	380.946	388.05	214.061	323.22	497.886
TrturKRN1B02G046190	1491.96	1706.1	1856.17	1859.3	1535.48	1609.97	1240.55	1140.83	1393.53	1182.16	915.042	1189.15	711.285	926.864	792.553	745.293	565.961	611.115	647.727	785.833	685.559	491.042	739.873	1269.71
TrturKRN4B02G033740	6	5	0	3	3	0	2	0	0	2	0	3	0	9	0	0	0	0	0	28	12	1	4	3
TrturKRN6A02G058750	358.223	482	454.272	395.421	349.639	431	676.201	337.646	372.605	365.177	311.213	731.002	258.1	360.977	375.183	282.688	221	249	306	351.459	315.001	257.001	286.755	581.084
TrturKRN4B02G036770	107	188.701	152	125.066	121	159.083	148	91	77	48.024	25	44	43	26	20	8	5	41	25	19	40	15	22	11
TrturKRN1A02G017050	11884.5	13869.8	13479.7	16537.3	11580.5	13182.7	7933.94	4977.18	8331.3	4148.46	2968.03	3545.25	1598.15	2262.06	1627.24	1238.08	1005.6	1672.23	1176.56	1843.85	1371.69	450.764	567.108	942.268
TrturKRN2B02G090450	0	0	0	0	0	0	0	0	0	0	0	0	0	0	0	0	0	0	0	0	0	0	0	0
TrturKRN2B02G030430	0	7	0	0	0	0	0	0	0	0	0	0	0	0	0	0	0	0	0	0	0	0	0	0
TrturKRN1B02G046280	65.317	104.497	107.902	89.268	135.35	80.036	94.68	147.017	138.697	202.358	67.021	179.628	107.001	172.567	77.999	85.479	58.298	118.133	44.537	114.169	61.351	11.814	22.1	41.723
TrturKRN3A02G074640	12	11	0	0	12.008	12	0	0	0	0	0	0	0	0	0	0	0	0	0	0	0	0	0	0
TrturKRN4A02G035680	9946.46	10175	11368.6	12997.3	9184.57	9897.55	5397.41	5372.11	7053.84	4528.6	3600.08	3379.55	2490.02	2509.09	2360.84	2081.68	1935.51	2603.39	1977.35	3151.58	2155.68	1394.16	1679.83	2447.98
TrturKRN5A02G016620	535.171	484.03	481.414	598.222	508.381	721.023	335.716	108.558	272.012	99.606	56	93	18.002	43	29	16	19	22	20	41.993	12	17.016	13.993	29.999
TrturKRN1A02G019530	1083	1040.08	877	1007.97	900.781	1015.02	1013.51	705.987	807.575	613.007	578.999	584.078	441	400	424	256	231	286.063	211	294	213	159	103	274
TrturKRN6B02G018840	626	1049	713	776.351	674.794	672	691.008	453	497.372	425.017	352.802	268	166	227	227	206	162	189	188	229	113	41	36	105
TrturKRN3B02G042820	8	13	38	0	10	28	8	0	1	0	0	0	0	0	0	0	0	3	0	0	0	0	0	1
TrturKRN1B02G046310	6212.65	5639.73	6611.22	9246.93	7262.48	7007.56	11024.7	8848.26	8068.23	9754.6	5564.86	13217	6582.46	9995.3	7433.62	7735.06	5518.88	7288.8	5919.86	7817.7	6232.09	5834.41	8965.39	11471.5
TrturKRN2B02G066440	0	5	4	0	0	0	0	0	0	1	2	1	0	3	0	0	2	0	0	37	24	0	1	0
TrturKRN1B02G046320	284	327	745	289.222	199.814	186	239	299.058	175.038	354.006	189	351	230	425	279	342	237	317.83	282.008	581.611	707	342	514.03	716
TrturKRN7B02G078150	2	7	11	0	2	0	2	0	0	7	6	19	0	6	1	1	9	3	5	19	4	23	8	18
TrturKRN5B02G011270	6	3.001	16	15	37	2	47	21.002	25.012	28.012	4.002	45.023	19	19.008	21	12.002	19.006	25.018	10	25.039	21	22.034	15.041	82
TrturKRN4B02G018390	581	635	765	524.717	501	664.923	341.013	258.275	278	192.122	176.109	229	106	185	140	113	75.007	140	83	154	164	80	92	149
TrturKRN6B02G030510	136.986	172.946	152.001	147.385	116.057	175.006	87.166	77.154	110.986	47.001	31.099	62.46	24	60.986	47.001	55.989	34.292	57	38.001	88.226	122.237	57.983	90.076	118.264
TrturKRN1B02G046360	0	0	0	0	0	0	0	0	0	0	0	0	0	0	0	0	0	0	0	0	0	0	0	0
TrturKRN2A02G075490	9	7	17	17	25	7	9.006	49	13	93.04	81.039	252	173	95.001	172	136	71	95.001	103	69	108	25	29	102
TrturKRN1B02G046400	66	120	87	108.557	74	50	104	31	57	28	18	19	8	13	7	8	7	11	8.005	30	7	10	17	30
TrturKRN2B02G083210	0	0	0	0	0	0	0	0	0	0	0	0	0	0	0	0	0	0	0	0	0	0	0	0
TrturKRN2B02G047795	0	0	0	0	0	0	0	0	0	0	0	0	0	0	0	0	0	0	0	0	0	0	0	0
TrturKRN6B02G017530	792.927	899.883	984.836	961.898	699.374	952.538	711.257	567.687	627.146	551.082	307.915	407.942	267.559	385.48	292.725	203.589	225.243	292.574	235.001	281.14	193.818	182.829	186.593	309.594
TrturKRN2B02G091710	0	0	0	0	0	0	0	0	0	0	0	0	0	0	0	0	0	0	0	0	0	0	0	0
TrturKRN2A02G024130	0	0	0	0	0	0	0	0	0	0	0	0	0	0	0	0	0	0	0	0	0	1	0	0
TrturKRN1B02G039760	0	0	0	0	0	0	0	0	0	2	0	0	1	0	0	0	1	0	1	0	0	0	0	0
TrturKRN2B02G002860	0	0	0	0	0	0	0	0	0	0	0	0	0	0	0	0	0	0	0	0	0	0	0	0
TrturKRN3B02G079490	6822.75	5724.94	4864.5	8556.48	11772.6	10791.3	13952.1	19721.6	18476.9	15180.8	9392.92	11604.1	10049.4	8893.32	8552.56	7604.6	6953	8771.07	7005.73	10164.3	6985.6	4395.16	3934.53	7169.16
TrturKRN7A02G051840	4	11	8	12	6	0	32	6	7	4	7	0	1	0	11	2	0	17	0	5	0	0	0	0
TrturKRN2A02G047220	4701.83	3664.76	4785.05	5420.96	4547.4	5482.82	5523.76	3798.67	4423.69	3600.05	3030.68	3128.07	2239.98	2757.92	2124.86	1708.36	1778.58	2130.67	1640.97	2894.35	2395.02	1753.59	2473.12	2789.16
TrturKRN1B02G046430	240.032	373	686.525	463.629	460	372	280	524.001	386.363	597.146	312.173	317	266	360	280.909	183	175	341.066	185.143	165	137	37	48	90
TrturKRN1B02G046460	0	0	0	0	0	0	0	0	0	0	0	0	0	0	0	0	0	0	0	0	0	0	0	0
TrturKRN5B02G051840	8	18	21	10	4	4	8	20	10	28	33	38	12	35	28	9	24	11	21	47	55	11	33	44
TrturKRN2A02G009960	444	376	566	282.219	664.555	480.286	167	456.9	309	816.071	296	290	451	459	298.002	42	176	261.862	85	33	21	0	0	0
TrturKRN4A02G024620	6	10	23	20	6	29	1	12	19	14	23	39	1	30	5	5	4	15	5	35	20	1	10	37
TrturKRN2A02G046635	4	0	0	6	7	13	0	1	1	1	3	0	0	0	2	6	0	8	0	13	10	2	14	4
TrturKRN1B02G046490	0	0	0	0	0	0	0	4	0	1	0	0	0	0	5	1	0	0	6	6	8	0	6	3
TrturKRN2A02G029540	4590.5	6773.21	5882.15	6011.83	3755.2	4461.59	1432.72	1117.78	1887.27	798.545	754.112	457.463	468.603	530.27	323.354	304.825	195.484	455.965	427.942	1048.27	907.776	401.608	424.185	917.488
TrturKRN1B02G046500	13	0	7	69	129	99	305	390	250	538	406.263	702.233	426	559	463.001	687	454	495	529.001	696	514	678.752	522	1186.72
TrturKRN2A02G002250	0	0	0	0	0	0	0	0	2	0	0	0	0	0	0	0	0	0	0	0	0	0	0	0
TrturKRN5B02G036440	653	545	656.192	585.198	406	629.239	429	344.022	410.067	319.085	240	312	237	258.123	194.001	148	154	197.469	178	295	255	160.002	181	233.604
TrturKRN1B02G046540	2184.71	2767.05	3039.13	3987.42	3320.3	3334.5	3516.24	3857.11	3739.01	4033.83	3358.62	3449.94	2597.42	3043.02	2647.01	2234.59	2043.03	2745.98	2152.55	2880.34	1797	1401.25	1744.94	2989.46
TrturKRN1B02G030880	790.015	1161.35	854.001	767.647	564.873	793.343	419.537	202.612	309	127	127	107	75	88	66	37	47	54	27	111	87	45	100	85
TrturKRN3B02G047810	0	0	0	2	1	0	7	1	2	0	0	0	0	0	0	0	0	0	0	0	0	0	0	0
TrturKRN1B02G044760	649.477	1060.98	928	1148.05	1127.39	784	781.423	984.835	874.63	1023.49	756.173	1079.73	894.862	991.125	1131.81	1090.07	757.687	828.232	913.76	1023.24	603.649	685.515	732.677	1276.55
TrturKRN2A02G043140	1067.85	983.673	901.418	651.301	661.253	817.816	398.137	339.182	369.657	332.538	274.202	583.623	197.08	417.556	331.691	358.901	275.45	298.815	338.154	599.067	408.517	358.274	448.243	703.524
TrturKRN1B02G023390	19	20	49	17	21	17	3	0	6	0	7	5	0	0	0	0	0	0	0	1	0	0	0	0
TrturKRN1B02G045590	295	311.392	453	541.121	452.853	343	360.413	371.139	424.167	493.342	438.045	315.054	185	314.256	166	190.001	143.732	246	142.354	279.375	293.001	112.413	120	223.19
TrturKRN5A02G036920	2	0	0	1	0	0	1	6	3	3	5	10	1	9	2	0	0	4	0	23	9	0	6	0
TrturKRN5A02G018935	99.277	116.386	153.13	79	89.793	91	117.008	44.772	49.397	38.795	7.489	37.493	9	20	12.099	10	11	24	12	19	17	2	6	6
TrturKRN4A02G056650	0	0	0	0	1	0	0	2	0	0	0	0	0	0	0	0	0	0	0	0	0	0	0	0
TrturKRN1B02G046550	911.55	836.449	792.323	1013.6	811.195	955.104	1321.32	1157.32	1206.07	1356.08	1027.86	1497.32	1203.01	1170.43	1102.97	1118.07	1038.89	877.891	879.693	943.809	740.446	675.817	892.908	1814.66
TrturKRN7A02G024920	10	42	47	85	50	66	94	75.003	84	78.001	45	77	23	43	26	14	21	18	24	40	16	19	21	14
TrturKRN2A02G020480	0	0	0	0	0	0	0	0	0	0	0	0	0	0	0	0	0	0	0	0	0	0	0	0
TrturKRN4A02G001725	867.994	1667.79	1289.91	801.798	796.116	1185.02	321	212	345.507	182.001	111.003	245	118.001	166.381	139.147	202.21	103.001	139.101	156.656	202.633	165.995	29.069	82.001	135.287
TrturKRN1A02G018390	663.366	591.307	571.94	785.643	573.958	583.458	549.029	463.754	545.677	338.769	291.597	443	318.585	308.942	378.321	346	173	409.709	283.197	388.636	250.006	122	68.483	229.823
TrturKRN7B02G053080	0	0	0	0	0	0	0	0	0	0	0	0	0	0	0	0	0	0	0	0	0	0	0	0
TrturKRN1B02G046590	673	929	835	858.501	557.011	824.766	484	350.396	368.855	332.415	235	255	105	222.777	173.214	168	135.407	191.386	171.497	187.4	101	126.454	185	204
TrturKRN4A02G001160	0	0	0	0	0	0	0	0	0	0	0	0	0	0	0	0	0	0	0	0	0	0	0	0
TrturKRN2B02G054030	14	37	38	4	18	4	11	1	2	4	5	21	5	8	6	0	5	10	0	16	15	8	2	7
TrturKRN1B02G058600	0	0	0	0	0	0	0	0	0	0	0	0	0	0	0	0	0	0	0	0	0	0	0	0
TrturKRN2A02G000840	25	47	146	38	15	15	4	8	15	8	6	5	2	7	3	5	4	1	5	80.67	37	1	3	9
TrturKRN1B02G046610	24	81	56	0	30	44	18	5	1	4	8	43	0	52	2	0	2	5	0	327.01	265.583	0	8	4
TrturKRN7A02G051990	0	0	0	0	0	0	5	0	0	1	1	9	0	8	9	9	1	0	8	4	1	0	0	2
TrturKRN3B02G053410	0	0	0	0	0	0	0	0	0	0	0	0	0	0	0	0	0	0	0	0	0	0	0	0
TrturKRN5A02G036900	605.893	1168.94	972.676	589.951	395.999	721	173.556	47.995	138.596	32	13	15	0	10	2	0	0	0	0	26	19	1	3	0
TrturKRN2B02G093010	0	0	0	0	0	0	0	0	0	0	0	0	0	0	0	0	0	0	0	0	0	0	0	0
TrturKRN1B02G046670	593	517	524.04	886.158	808.738	925.262	858.027	786.77	1068.22	715.37	646.168	423	417.557	351.697	356.953	304	285.996	459.052	389	495.007	381	315	261	497.486
TrturKRN1B02G079130	3	16	8	3	5	0	1	6	0	5	1	9	2	0	0	5	0	1	1	0	3	1	0	3
TrturKRN5A02G015400	241.923	173.64	312.991	213.208	182.037	138.995	279.001	263.562	165.371	242.82	151.081	524.389	260	295.855	287.298	211.577	147.241	264.485	219.758	334.243	241.006	102.254	110.021	249.578
TrturKRN3A02G019700	0	0	0	0	0	0	0	0	0	0	0	0	0	0	2	3	0	0	3	2	6	4	0	3
TrturKRN2B02G088900	28	27	43	37	26.079	17	7	10	18	5	1	25	0	7	8	5	2	9	5	9	0	33	14	38
TrturKRN3A02G010125	218	443	278	553.985	130.54	250.621	119	30	26	0	0	0	0	0	0	0	0	0	0	0	0	0	0	0
TrturKRN1B02G046680	1703	1626.7	1805.19	2005.62	1552.35	2132.32	1692.07	1120.22	1552.79	1237.92	1272.81	1292.6	786.65	928.874	834.45	719.684	745.996	749.891	646.618	711.42	444.158	518.29	606.044	977.188
TrturKRN2B02G021904	0	0	0	0	0	0	0	0	0	0	0	0	0	0	0	0	0	0	0	0	0	0	0	0
TrturKRN6B02G022570	17	34	25	17	19	8	0	3	6	3	0	0	0	2	0	0	3	1	0	7	0	2	6	7
TrturKRN2B02G067915	13	2	11	6	14	13	24	7	10	24	16	6	2	23	5	2	10	20	4	6	9	0	0	0
TrturKRN2A02G055450	66.395	110	128	103	92.726	52	127	78.064	107.866	61.896	71.416	279.092	89.526	139.681	155.861	92.179	52	81.341	51.895	59	72.998	47.718	37	56.538
TrturKRN3A02G019060	51	86	64	174.054	48	73	30	54	28.001	49	26	20	24	26	17	14	8	20	15	4	0	1	0	0
TrturKRN7A02G076640	0	0	0	0	0	0	0	0	0	0	0	0	0	0	2	0	0	0	0	0	0	0	0	0
TrturKRN1A02G006820	216.731	355.518	199.226	270.495	273.743	316.135	280.811	124.645	182.274	128.714	92.797	157.079	47.488	57.639	40.138	64.35	25.728	98.013	26.788	72.823	132.342	36.911	46.552	88.122
TrturKRN2B02G067170	0	3	0	10	20	18	25	10	11	28	17	66.999	20	11	21	18.004	13	14	9	38	12	16	7	12
TrturKRN3A02G058430	38	83	111	53	50.016	38	57	114	40	96.04	62.3	147	54	109	128	97	86	137	105	184	191	79	289	162
TrturKRN4A02G054460	948.745	1034.08	1036.66	1278.98	1038.09	1293.92	945.708	569.059	854.684	409.095	309.27	292.704	101.002	229.036	215.862	69.01	76.998	143.489	95.013	172.708	95.015	55.311	44.75	64.29
TrturKRN4B02G013870	2698.82	3254.55	3378.83	3096.85	2708.7	3227.83	3576.11	1939.84	2164.75	1779.29	1295.91	2430.78	807.028	1251.09	1150.94	823.671	768.626	1127.2	755.329	1044.2	791.323	945.495	1055.2	1575.61
TrturKRN5B02G070320	89.827	52.197	109.487	32.859	33.579	64	0	11.704	37.101	5	5.822	7	0	6	0	0	0	1	0	0	0	0	0	2
TrturKRN2A02G055160	77	94.735	139.9	66	69.412	37	26	22	16	19	4	4	4	17	14	11	13	10	9	94.444	42	6	14	20.545
TrturKRN4B02G052630	914	646.926	723.999	867.2	884.26	1050.53	822.846	857.14	829.554	515.024	343.999	263.999	225	258	242.197	172.998	120.094	282.894	194.999	237	270	59	84	146.421
TrturKRN2B02G067880	671.616	743.379	696.087	777.224	699.228	977.619	967.231	692.744	726.876	556.976	527.4	837.07	487.417	496.715	464.919	390	356.671	409.99	348.613	529.062	374.358	298.933	304.622	567.857
TrturKRN1B02G046760	0	0	0	3	0	0	0	0	4	0	0	0	0	0	0	0	0	4	1	5	0	2	0	0
TrturKRN3A02G040150	273	445.472	414.489	373.069	353.225	347.723	278.74	159.91	202.064	207.306	120.459	305	129.001	260.71	212	139.338	106.874	131.334	116.171	211.089	174.446	34	69	82
TrturKRN1B02G046780	3052.26	3278.05	2880.71	3483.54	2567.01	3214.65	2415.65	1564.02	2051.84	1379.62	1140.76	1351	1002	1156.33	951.535	926.864	734.672	944.46	805.512	1170.18	916.269	659.609	896.012	1268.99
TrturKRN1B02G046860	0	0	0	0	0	0	0	0	0	0	0	0	0	0	0	0	0	0	0	0	0	0	0	0
TrturKRN1B02G046920	2	8	0	0	1	0	7	11	4	6	0	19	1	2	3	1	0	2	1	1	1	0	0	0
TrturKRN3A02G044600	0	0	0	0	0	0	0	0	0	0	0	0	0	0	0	0	0	0	0	0	0	0	0	0
TrturKRN6B02G023160	667	561.201	822.258	708.397	526.416	722.412	362	243.042	366.004	151	147	141	40	63	53	16	11	48	43	88.418	65	25	7	3
TrturKRN3B02G050810	2321.99	2329	2945.04	3047.58	2199.38	2711.04	2209.39	2081.89	2376.01	2305.21	1481.65	1687.38	1747	1596.44	1349.19	1433.09	1167.32	1322.63	1366.95	1562	1496	884.272	1098	1889.55
TrturKRN1B02G046940	2727.61	2488.26	2607.76	3429.47	2978.87	3111.9	2818.41	2994.86	3848.88	3023.98	2460.09	2180.57	2010.51	2179.82	1929.82	1848.54	1411.39	2142.9	1959.94	2686.45	2023.72	1327.76	1613.92	2544.55
TrturKRN3A02G018480	2958	2491	2899	3121.29	2266.41	2925	1881	1275.1	1804.09	1101.47	1019	885.471	675	791	546.002	463	470	514	486	1000.01	803	664.3	1229.09	1103.15
TrturKRN1B02G027880	1283.99	1644.01	1655.06	1351.02	1023.52	1124.38	665.405	576.573	597.396	528.78	414.068	569.551	344.719	403.848	330.88	377.783	325.964	245.42	250.409	484.356	437.15	194.002	316.864	400.74
TrturKRN3A02G014270	1853.56	1639	2157	1716.42	1638.57	1633.76	1875	1552.74	1696.16	1626.56	1088.57	1944.86	948.994	1226.99	1139.6	968.315	846.143	999.32	809.013	1062	832.409	425	557	1011
TrturKRN7B02G079300	0	0	0	0	0	0	0	0	0	0	0	0	0	0	0	0	0	0	0	0	0	0	0	0
TrturKRN1B02G047030	1565.88	2657.76	2236.24	1185.12	831.437	742.485	275	612.509	472.97	672.566	416.235	644.533	748.324	712.256	608.631	686.682	528.5	641.985	627.001	963.683	744	624.951	534.003	475.264
TrturKRN1B02G047050	24	18	15	33	33	55	28	14	19.011	10	6	5	6	2	1	1	5	5	1	19	2	6	1	5
TrturKRN1B02G047070	0	0	0	0	0	0	0	0	0	0	0	0	0	0	0	0	0	0	0	0	0	0	0	0
TrturKRN1B02G047090	2	8	1	3	1	0	4	0	1	0	0	0	0	0	0	0	0	0	3	3	0	0	0	0
TrturKRN5B02G005110	0	0	0	0	0	0	0	0	0	0	0	0	0	0	0	0	0	0	0	0	0	0	0	0
TrturKRN2A02G047740	7334.88	4730.55	4457.1	3612.86	3205.74	5404.44	3414.1	2449.42	3383.45	1465	1867.69	1476.84	1006.06	853.096	955.366	295.747	280.854	716.554	383.664	688.738	514.066	501.826	286.244	263.816
TrturKRN4B02G031890	839.206	1344.89	1419.98	1462.97	1383.31	1464.88	1334.12	1115.3	1279.75	1093.88	826.076	961.626	542.673	772.217	709.495	641.123	531.626	691.29	570.269	765.483	483.491	393.73	461.766	595.58
TrturKRN2A02G044780	111	175	422	155	148.001	153	47.003	118.002	75	116.191	60	105	42	95	125	98	57	91	93	145	105	72	98	86
TrturKRN2B02G011160	0	0	0	0	0	0	0	0	0	0	0	0	0	0	0	0	0	0	0	0	0	0	0	0
TrturKRN7B02G031690	839.399	1474	1677	612.261	303.837	492	88	129	61	187	60	72	107	81	55	97.019	95.731	116.776	123	52	81	11	17	40
TrturKRN5B02G080020	0	0	0	468.95	422.254	480.032	678.736	0	617.529	0	336.108	0	259.083	346.409	257.724	240.323	198.53	207.115	252.792	153.548	231.178	91.38	72.51	259.497
TrturKRN1A02G039970	35	56.276	201	29	18.026	47	4	20.194	29	13.032	2	5.006	4	5	25.053	2.003	16.137	14.071	19.08	18	29	0	6.017	0
TrturKRN3A02G022530	118	118.006	92	84	83.515	137	120	144.15	125	111.015	58	212	71	68	69.398	61.369	42	55.407	52.793	57	70	28.735	43.591	77.542
TrturKRN6A02G047220	526	375.829	532.367	1630.07	608.465	763.809	734.912	79.362	124	22	0	0	0	0	0	0	0	0	0	0	0	0	0	0
TrturKRN3B02G003630	4	3	1	4	2	6	0	0	0	0	0	0	0	0	0	0	0	0	0	0	0	0	0	0
TrturKRN1A02G052710	24252.1	20670	19226.9	20320.2	18484.5	26393.7	15584.8	6695.01	12949.6	4538.18	5092.5	4402.53	1328.73	2231.57	1699.55	210.541	339.104	1416.97	671.001	2654.38	1981.12	534.451	64	40.476
TrturKRN1B02G047180	181.589	204.627	513.819	125.182	178.988	152.582	65.709	146.426	97.086	128.872	72.549	102.519	114.456	438.569	277.55	249.798	261.962	360.531	225.107	249.927	459.272	59.001	311.779	207.991
TrturKRN6A02G002080	1184.94	684.542	734.396	1398.08	763.479	1707.06	862.318	142.049	281.263	17.462	8.736	0	2.001	0	0	0	0	0	0	0	0	0	0	0
TrturKRN1B02G038290	619	445.041	561.12	1019.01	945.19	869	546	304.654	535.076	171	110	116	54	73	32	21	29	53	38	59	95	7	15	9
TrturKRN5A02G024190	6575.29	5857.36	5834.42	9947.64	8493.88	7313.31	8627.68	9159.57	9891.25	9890.41	6278.06	9712.18	6907.6	6981.31	4727.6	4436.42	3949.31	5441.25	4275.49	5799.44	5092.72	3017.54	3457.73	5767.28
TrturKRN4B02G003070	65	28	76	76	77.041	61	76	69	79.002	75.134	20.07	133	27	59	52	23.226	16	43	48	55	46	18	17	43
TrturKRN2A02G050240	3.074	7.702	0	20.171	9	7.015	19.047	0	2	0	9.022	1.33	3	14.585	0	0	0	0	0	40.374	53.017	0	5	0
TrturKRN4A02G033210	854	197	1226	1468.96	2138.51	1618.01	4795.05	5895.87	4546.54	6514.09	4577.26	5782.15	3811.03	4586.35	3446.86	3261.38	3053.54	3761.09	3053.94	4172.38	3327.51	2200.67	2744.95	4013.08
TrturKRN1A02G034000	12340.8	15648.9	15762.6	18299.7	12899.8	11612.3	9330.25	9720.49	11877.2	9407.29	6549.2	5897.18	6013.77	5781.64	4682.18	4478.96	4168.51	5659.28	4401.79	5475.43	4854.6	2716.55	3255.92	5781.37
TrturKRN3B02G013210	661	558.481	568.058	768.5	898.676	992	810	850.47	1064.43	987.821	1291.98	591.896	793.461	517.548	621.237	468.738	526.615	1050.6	654.78	1356.91	724	1316.81	835.787	1302
TrturKRN1B02G046710	432	411	486	515	474.144	550	885	491.018	442.029	555.016	452	1072.01	414.135	463.178	362.086	301.002	239.015	390	244	359.494	284	169	240	313
TrturKRN2B02G075620	29	17	40	63	20	40	27	11	5	15	9	16	4	7	5	0	6	7	3	10	1	0	0	1
TrturKRN3A02G001400	0	0	0	0	0	0	0	0	0	1	0	0	0	0	0	0	0	0	0	0	1	0	5	0
TrturKRN2B02G041630	1043.35	925.037	810.903	1376.28	1026.97	1338.95	1374	697.059	827.7	535.608	404.233	393.059	294	323	251.299	205.047	178.035	322.231	197.384	311.789	226	114	124	261
TrturKRN5B02G083400	1211.88	934	1117.34	1355.2	1346.48	1799.06	1944.47	1893.21	1948.47	1978.21	1387.56	2189	1067	1471.33	1391.26	1239.49	828.488	1161.5	1071.75	1415.37	959	690.273	809.001	1429.01
TrturKRN1B02G079680	1298.82	1660.64	1333.82	1523.19	1071.49	1443.96	712.294	661.329	803.919	583.567	332.91	805.731	385.008	591.66	415.193	307.528	242.537	513.8	370.571	776.272	555.438	470.71	631.804	421.728
TrturKRN5A02G070070	0	0	0	0	0	0	0	0	0	0	0	0	0	0	0	0	0	0	0	0	0	0	0	0
TrturKRN4A02G004400	0	0	0	0	0	0	0	0	0	0	0	0	0	0	0	0	0	0	0	0	0	0	0	0
TrturKRN1B02G047460	45	68	101.999	53	28.026	73	45	18	5	9	17	40	7	16.024	16	23	5	10	11	71	51.999	3	1	5
TrturKRN1B02G011780	466	580.979	566	476.013	418.035	484.042	336.74	217.209	326.709	250.106	202.704	352	162	217	191.717	170	85.528	155	103	168.061	150	87	85.037	157
TrturKRN1B02G047480	63	92	109	156	118.01	176	144	87	106	95.464	71	101	47	84	43	29	88	96	37	97	51	18.681	51	40
TrturKRN2A02G048510	0	0	0	5	6	0	0	0	0	0	0	0	0	0	2	0	0	0	0	0	0	0	0	0
TrturKRN5A02G017500	56.496	79.726	91.034	79.229	151.803	131.452	306.829	394.482	278.372	618.755	713.16	548.46	311.707	540.664	313.637	522.779	340.968	536.423	463.154	1032.67	762.692	753.964	698.434	1197
TrturKRN3B02G055900	8301.85	5659.37	5819.7	5977.35	5085.39	6422.15	5254.62	4421.59	5163.41	3666.92	3578.3	2585.78	2883.87	2160.08	2126.62	1509.19	1629.7	1979.62	1571.06	2629.01	2148	861.625	983.958	1863.61
TrturKRN1B02G047490	0	0	7	0	0	0	0	3	0	5	4	46	0	31	0	0	29.377	4	2.004	375	143.002	4	242.002	17
TrturKRN4B02G051520	0	0	0	0	0	0	0	0	0	0	0	0	0	0	0	0	0	0	0	0	0	0	0	0
TrturKRN4A02G072160	0	0	0	0	0	0	0	0	0	0	0	0	0	0	0	0	0	0	0	0	0	0	1	0
TrturKRN1B02G063430	3855.7	5250.22	3963.86	4066.57	3776.02	5454.01	3160.33	1486.63	2401.24	821.832	923.421	636.573	120.675	334.546	241.325	33.825	51.857	179.824	98.281	409.306	158.717	51.29	5.16	2
TrturKRN1B02G021540	36	26	21	25.002	12	29	11	13	27	13	2	11	2	9	5	1	0	16	3	4	12	5	8	6
TrturKRN1B02G054560	40	39	13	28.902	22.002	10	12	7	12	7	3	29	2	4	9	1	0	5	5	13	1	7	7	19
TrturKRN1B02G047590	0	0	0	0	0	0	0	0	0	0	0	0	0	0	0	0	0	0	0	0	0	0	0	0
TrturKRN1B02G047610	0	0	0	0	0	0	0	0	0	0	0	0	0	0	0	0	1	3	0	32.997	10	0	16	1
TrturKRN2A02G039150	4622.66	3427.83	4348.46	6549.88	6132.69	6127.43	7324.75	9889.79	8650.39	10261.3	7113.71	8354.09	8221.42	8068.06	7222.55	7312.32	5969.48	7102.63	6531.32	8323.5	5518.24	4342.1	4935.72	8175.74
TrturKRN4A02G067380	7610.55	8864.86	9687.63	11962.2	9332.14	7758.7	5407.8	10413.7	10410.5	10358.5	6546.16	7132.87	8616.31	7313.92	6939.42	6158.04	4699.48	6590.44	5779.28	6719.35	5686.49	3169.96	3680.52	7226.43
TrturKRN2A02G018010	83	94	124	65	56.87	78	66	25	21	32	22	42.015	7	13	6	4	6	15	2	9	18	3	2	5
TrturKRN3A02G010280	689	850.251	835	810.5	698.109	751.098	894.604	532.02	574.642	533.066	402.474	704.863	369.001	500.94	400.214	372.042	266.996	361.827	269.796	469.165	400.134	260.843	371	516.076
TrturKRN2A02G012040	0	0	0	1	8.005	0	23	28.008	20.005	101.033	142.003	145	34	114	49.087	45.036	59	68.022	57	132.119	64	85	92	162.074
TrturKRN1B02G047740	46	51	114	6	2	29	0	0	9	0	0	0	0	0	0	0	0	0	0	0	3	0	0	0
TrturKRN2B02G080330	0	0	0	0	0	0	0	0	0	0	0	0	0	0	0	0	0	0	0	0	0	0	0	0
TrturKRN4A02G002060	82	26	104.138	93.003	43	69	53	17.999	20	12	8	35	0	45	3	20	9	26.693	3	151.713	104.998	59.517	114.491	117.216
TrturKRN2A02G024390	3951.55	4799.46	5087.5	4670.39	4066.02	5018.93	3142.37	3150.61	3717.04	2966.24	2578.55	2312.58	2151.75	2538.83	2477.15	2171.09	2065.37	2190.69	1795.49	2395.07	1630.43	1271.33	1219.84	2557.82
TrturKRN1A02G032930	1142.62	1647.39	1452.23	1766.06	1576.8	1714	1813.95	1181.58	1418.16	1199.97	880.615	1328.29	649.001	877.053	987.991	762.361	642.999	756.451	640.118	785.381	402	588.131	543.008	916.327
TrturKRN6B02G001530	0	0	0	0	0	5	1	0	0	0	2	10	2	2	7	13.102	0	0	1	0	0	1	0	5
TrturKRN1B02G047770	12031.9	16565.1	17570.5	16714.1	13280.4	13647.9	18276.3	11713.1	12480.9	12825.3	8072.38	14078	8957.43	12367.1	9549.78	8674.55	7403.79	9376.31	6807.55	7674.07	6668.74	3125.8	3610.79	7879.8
TrturKRN1B02G047800	298.003	401.502	359.058	315.524	300.301	309.546	561.611	457.298	426.543	575.303	475.579	1030.99	422.012	534.274	605.796	505.799	376.25	486.433	435.002	587.219	390.989	344.475	321.654	643.902
TrturKRN2A02G017860	0	0	0	0	0	0	0	0	0	0	0	0	0	0	0	0	0	0	0	0	0	0	0	0
TrturKRN3A02G022540	409.855	459.917	481.235	565.747	474.793	450.957	621.499	648.673	669.138	743.729	552.577	826.122	492.717	623.761	589.015	450.347	454.664	464.006	357.49	492.179	331.184	242.859	340.345	628.169
TrturKRNUn02G000180	1346	927.718	1050.45	1164.51	1074.69	1198	1485.64	1248.06	1214.11	1208.88	948.679	1060.39	936	1005.08	879.336	634.13	563	663.183	597.439	859.832	767.706	421.795	461	947
TrturKRN5B02G016330	2875.32	2656.25	2828.9	3669.86	2964.37	3121.34	2779.95	3540.81	3664.1	3738.74	2655.49	4317.45	3142.98	3124.35	2886.96	2722	2123.23	2604.95	2220.32	2871.06	2546.88	1289.73	1709.01	3262.15
TrturKRN1A02G033690	347.997	455.999	388	367.566	315.53	422.012	518	411.226	377.36	550.101	425.568	971.993	468.004	533.507	568.87	481	465.014	483	335.006	499.997	340	232	327	719.587
TrturKRN3B02G008520	438	549	615	421.029	477.345	685	153	57	116.261	27	6	50	7	62	3	2	4	17	11	101	88	0	2	5
TrturKRN1A02G031020	279	299.894	255	165.929	196.351	212.821	87	120	115.827	50.932	76.001	46	12	37	12	14	17	32	28	69	78	3	12	16
TrturKRN2B02G058930	245.963	233.468	235	213.392	170.282	291.387	243.206	238.802	191.406	148.223	144.997	274.895	91	137.004	142.364	109.987	100.909	117.002	97.001	172.38	107.358	120.99	127.997	203.453
TrturKRN5A02G066010	0	0	0	0	0	0	0	0	0	0	0	0	0	0	0	1	0	0	5	5	8	15786.1	12897.4	3962.66
TrturKRN1B02G065850	0	0	0	0	0	0	0	0	0	0	0	10	0	0	0	0	11	3	4	6	0	3	3	5
TrturKRN7B02G009520	89.001	264.998	265	155.011	129.603	89.506	134	21	47	19.033	16	43	9	13	13	18	22	9	4	46	43.312	35	26	64
TrturKRN4A02G067910	2110	2772.75	2605.61	2577.49	1763.16	2273.41	2109.9	1290.05	1624.87	1162.35	906.72	1305.85	727.074	886.15	748.353	614.108	502.255	672.691	432.096	733.12	593	466.818	476.537	796.069
TrturKRN6A02G034620	3208.62	3291.32	2942.38	2436.94	1740.36	2557.88	2529.27	1162.92	1501.48	971.459	630.921	1318	610.003	826.17	755.122	480.218	424.406	569.59	378.192	920.762	647	353.57	490.64	592
TrturKRN1B02G047980	15	1	3	0	0	0	0	0	0	0	0	0	0	0	0	0	0	0	0	1	0	0	0	0
TrturKRN1B02G065870	926.629	1331	1785	1433.19	1182.67	1629.59	838.482	460.247	747.347	381.011	180.001	252	158	245	195	150	105	150	104	187.001	158	10	29	58
TrturKRN4A02G024280	1477.18	1568.51	1628.05	1527.92	1466.78	1744.09	1700.38	1569.27	1579.65	1398.13	1204	1106	1018.75	1156.22	935.813	844.03	691.253	941.085	892.332	1080.41	807	602.229	678.446	839.001
TrturKRN5A02G016700	1130.07	937.593	1171.55	1091.33	811.452	1121.94	1199.09	763.51	1046.09	636.856	537.946	513.228	482.312	480.692	291.386	228.635	235.007	361.315	213.843	322.626	214.572	149.644	199.022	283.937
TrturKRN2B02G094960	1816.01	2884.53	2827.1	3209.75	2242.18	2730.96	1969.87	1294.39	1746.17	1145.59	914.241	1154	569.997	999.39	748.651	584.001	493.58	757.325	502.003	754.459	520.002	537	495	665.142
TrturKRN1B02G048030	679	965	966.16	902.089	717.901	933.447	597.323	443	494.458	404.841	172.198	249	114	247.101	134	95	113.006	122	75	218	96	35	37	78
TrturKRNUn02G005610	0	0	0	0	0	0	0	0	0	0	0	0	0	0	0	0	0	0	0	0	0	0	0	0
TrturKRN7B02G029010	1058.83	1164.43	1080.06	1267.55	972.488	1260.27	1013.88	1274.08	1128.91	1330.04	864.169	1193.49	1215.1	1197.07	959.417	1289.22	829.766	872.191	918.272	1256.11	1138.88	611.331	857.307	1653.1
TrturKRN4B02G049220	28	31.998	92.996	60.022	27	77	49.804	25	34	29	18	29	1	28.009	16	0	6	9.997	6	29.009	31.008	6	31.999	28
TrturKRN7A02G028750	219	339.432	255	286.87	220	298.324	103.363	39.498	103.001	6	21.259	30	5	11.718	10.354	0	5	9	2	45	27	7	0	0
TrturKRN2B02G015500	39	32	70	35	54	66	117	45	31	41.067	30	75	15	43	34	28	11	27	21	29	22	11	7	29
TrturKRN5A02G025640	0	0	0	3	0	0	0	0	0	0	0	0	0	0	0	0	0	0	0	6	18	0	0	0
TrturKRN2B02G032640	1	0	0	2	0	0	0	2	0	0	0	0	0	0	0	0	0	0	0	0	0	0	0	0
TrturKRN2B02G066520	1807.96	2574.89	4271.49	1963.15	2507.31	1917.78	512.245	1324.78	1612.01	1816.18	1099.79	653.366	405.787	687.703	313.595	94	215.507	492.371	170.702	665.878	410.009	3	14	7.11
TrturKRN5B02G084750	35	33	27	72	86	94	97	147	73.408	92	52	90	83	56	87	148	79	93.575	159.001	115	54	23	11	70
TrturKRN3B02G040370	0	0	0	12	15	8	53	81	48	132	123	162.058	81	136.005	140	117	54	76	61.012	50	10	6	3	22
TrturKRN1B02G048070	3372	3121.53	2490.59	4561.06	4582.15	4854.33	4207.36	7598.43	7033.63	7498.95	5208.64	4603.33	4922.3	5293.38	5572.68	4981.72	3721.91	4741.86	4451.39	5832.6	3853.62	4837.74	4043.49	7479.88
TrturKRN7A02G067870	155.556	100.447	101	240.953	243.047	332	726.132	996.132	816.098	1258.73	1073.73	1550	1351.53	1152.05	1470.41	1531.71	1139.41	1260.98	1052.39	1600.15	1063	839.609	1037.05	1912.7
TrturKRN5A02G076060	105	203	165	140.153	145.603	182.048	180	85	136	121	78	183	40	58.067	71	85	25	50	36	95	40	42	18	65
TrturKRN2A02G017440	178	214	175	194.754	165	240	305.547	183.774	212.413	184	138	399.694	126.762	169	156	167	117.895	133.19	127	145.705	99	81.674	86.001	148
TrturKRN2B02G056440	0	0	0	0	1	0	10.998	0	1	2.005	0	0	0	3	0	0	0	0	0	0	0	0	0	0
TrturKRN4A02G047960	0	0	0	0	0	0	0	0	0	0	0	0	0	0	0	0	0	0	1	0	0	0	0	0
TrturKRN4A02G072910	1	7	23	5	2	10	3	3	0	1	2	8	0	0	1	0	1	0	0	3	0	1	0	0
TrturKRN2B02G092560	0	0	0	0	0	0	0	0	1	0	0	0	0	0	0	0	0	0	0	0	0	0	0	1
TrturKRN5B02G018010	290.007	294.387	582.778	296.76	236.182	287.415	258.243	273.334	291.907	242.522	244.282	207.743	155.332	260.138	175.841	126.236	134.652	241.058	156.008	354.099	238.003	213.513	185.362	334.096
TrturKRN4A02G022790	798.198	904.85	970.733	1026.43	787.338	928.255	1009.35	819.535	806.381	871.306	555.249	839.941	690.591	710.457	564.422	475.688	417.818	510.158	435.738	580.876	507.364	203.069	323.643	514.278
TrturKRN1B02G048220	9	2	28	3.002	15	3	0	2	0	0	0	0	0	0	0	0	0	0	0	0	0	0	0	0
TrturKRN2A02G065990	0	2	0	0	0	5	3	4	6	3	0	6	1	8	1	0	0	0	1	0	0	0	0	0
TrturKRN1B02G055150	0	0	0	0	0	0	0	0	0	0	0	2	0	0	0	0	0	0	0	0	0	0	0	0
TrturKRN4B02G049360	254	235	4974.16	655.319	677.408	607.661	367	1093.09	687.107	2402.35	991.033	343	508	469	422.061	373	418.998	712.001	187	171	292	47	176	69
TrturKRN5B02G012220	0	0	0	0	0	0	0	0	0	0	0	0	0	0	0	0	0	0	0	0	0	0	0	0
TrturKRN2B02G094940	563.992	601.587	547.559	608.239	686.104	839.03	1692.95	2235.43	1620.36	2514.81	1915.17	3511.27	1920.97	2281.15	2310.52	2140.29	1686.43	1840.55	1840.11	2463.5	1699.95	448.984	668.869	1993.17
TrturKRN2A02G061030	0	0	0	0	0	0	0	0	0	0	0	0	0	0	0	0	0	0	0	0	0	0	0	0
TrturKRN2A02G048700	988.791	1174.24	1482.55	1475.65	1138.05	956.726	1484.83	1058.93	1102.22	1015.08	545.537	1062.01	588.234	799.422	660.099	581.709	390	460.713	454.682	419.775	360.523	161.783	217.753	477.707
TrturKRN1B02G002000	0	0	0	0	0	0	0	0	0	0	10.065	0	0	0	0	0	0	0	0	0	11.434	0	0	0
TrturKRN3B02G023290	2223.94	2323.62	2375	2963.82	2254.27	2579.33	2646.75	1831.41	2077.36	1647.91	1284.5	1714.61	1141.44	1475.01	1265.66	1110.05	918.495	1168.92	880.026	1102.89	742.598	708.299	781.79	1291.17
TrturKRN2B02G039530	3812.71	4160.84	4579.94	5225.12	4160.39	4049.47	3265.98	4427.12	4019.31	4842.4	3348.51	3874.34	3864.29	3617.73	3269.22	3192.67	2809.36	3232.36	2768.9	3276.81	2388.28	1742.59	2088.71	3450.23
TrturKRN3B02G020360	0	4	0	0	15	8	0	0	0	0	0	8	0	0	0	0	2	0	0	0	3	0	0	0
TrturKRN2A02G027270	2	18	8	3	8	2	22	2	4	1	1	4	0	1	8.639	11	7	2	6	7.243	10	1	3	6
TrturKRN3B02G060450	0	10	37	0	6	0	0	6	7	2.084	6	0	3	4	3	0	8	1.037	0	3	0	0	0	1
TrturKRN4A02G029690	23	10	24	13.446	6	12	5	3	0	1	0	2	3	9	3	0	0	2	0	27.237	33	0	4.115	4
TrturKRN6A02G036740	593.083	577.468	609.709	767.22	705.974	780.909	573.013	630.111	720.817	627.08	549.975	398.38	409.669	522.536	391.119	328.103	295.165	493.775	426.961	453.749	339.382	275.152	285.147	471.596
TrturKRN2A02G016760	0	0	0	0	4	0	8	69	12	50.072	48.167	63	31	17	25	28	19	37	43	13	14	0	3	13
TrturKRN4A02G007740	3	0	0	3	0	0	0	0	0	0	0	0	0	0	0	0	0	0	0	0	0	0	0	1
TrturKRN2B02G062110	472	521.623	672	658.095	532.009	520	574	733.002	683.052	675.796	544.002	686.007	465	458.734	427.003	526	342	475.014	382.115	554.524	542	291	326.782	647
TrturKRN2A02G051800	378	298.668	452.99	1010.47	1059.25	609	1559.1	2400.99	2072.57	3580.82	2648.47	4936.18	3370.07	3784.2	4620.69	5339.69	3195.84	3203.82	4024.22	4326.43	2470.55	2656.71	3728.34	6666.64
TrturKRN4A02G068290	0	0	0	0	0	0	0	0	0	0	0	0	0	0	0	0	0	0	0	0	0	0	0	0
TrturKRN3A02G001080	6971.47	6387.41	5961.3	8918.52	6995.66	6709.64	5578.13	6179.23	7608.07	5169.6	3784.5	2540.76	3012.83	3250.03	2574.76	2103.75	1894.15	2723.92	2267.45	3426.79	2658.03	1706.56	1719.05	3131.26
TrturKRN1B02G048360	0	0	0	0	0	0	0	0	0	0	0	0	0	0	0	0	0	0	0	0	0	0	0	0
TrturKRN3A02G014445	921.66	1044.35	1102	1158.64	808.195	812.028	696	867.927	870.639	878.231	572.584	618	655	652	497	737.004	489	543	624	699.612	618	457	660	975
TrturKRN3B02G050620	17.281	63.701	331.011	29	27.729	14.801	20	2.868	8.419	13	4	31.306	0	17.277	24.664	22.796	21	18.842	20	28.426	44.894	10	47.769	32
TrturKRN2A02G016840	0	0	0	0	0	0	0	0	0	0	0	10	0	0	1	0	0	0	0	18	16	100	261	44
TrturKRN2A02G017550	134	126	113	201.124	175	147	214	202.084	164.004	149	135.001	251	130	162.028	127	95	86	80.125	107	145	86	55	67	149
TrturKRN4A02G055850	908.226	1094.76	1114.09	1144.35	1008.91	1095.59	1090.41	890.363	991.072	858.808	663.104	793.121	589.887	559.644	526.606	419.903	428.569	561.305	417.534	477.179	391.079	268.955	263.206	541.206
TrturKRN1B02G048540	346.982	535.742	622.629	391.877	304.506	359.633	181.589	235.285	246.477	270.887	222.115	394.953	180.713	242.691	299.932	222.179	157.398	300.02	288.039	441.754	341.466	150.956	233.439	354.872
TrturKRN2B02G005090	0	0	0	0	0	0	0	0	0	0	0	0	0	0	0	0	0	0	0	0	0	0	0	0
TrturKRN1B02G048590	13.092	23.066	24.176	12.03	18.867	32.118	28.748	32.184	27.924	29.578	63.019	80.996	39.33	61.106	60.869	47.131	54.33	25.019	24.803	51.048	21.063	33.778	21.265	62.695
TrturKRN2A02G011760	122.003	211.002	170	118.652	148.941	206	185	126.618	133.333	119.989	108.012	249.613	87	150.511	111	96.296	78.718	81.6	79.99	91.308	54	86	102.834	175.866
TrturKRN2B02G001030	1126.13	1197.51	1257.82	1183.53	1083.78	1310.36	1379.86	1143.22	1111.93	918.591	664.366	1053.82	504.872	795.423	624.087	531.983	388.91	538.7	469.467	621.679	468.942	272.445	324.64	600.665
TrturKRN1B02G048620	2329.68	2565.14	2556.49	3452.45	3978.95	4649.52	5344.23	4572.19	4682.2	4004.56	3092.15	5938.66	2267.87	3127.91	3922.71	2804.68	2249.56	2668.1	2555.81	3295.61	1647.35	1939.11	1561.77	2824.7
TrturKRN2B02G026690	808.331	1452.42	1531.59	1554.18	1173.32	1193	857.441	448.483	878.272	505.109	573.204	930.008	243	427.526	386.003	218	192.999	198	140.999	268.68	138.005	117.862	140	249.999
TrturKRN7B02G035940	0	3.344	0	1.185	0	0	0	0	0	0	0	0	0	0	0	0	0	0	0	0	0	0	0	0
TrturKRN5B02G037130	4758.15	2352.33	2517.82	2207.44	2191.51	3170.76	2709.35	2695.78	2685.89	2039.57	1890.24	2111.3	1990.51	1329.6	1406.75	1101.15	817.892	1034.17	993.053	1408.55	1406.28	599.577	518.616	1127.98
TrturKRN2B02G021870	1165.03	1145.21	1252.86	1264.18	1192.71	1202.6	698.377	687.766	835.905	574.675	476.32	432.566	283.783	429.57	342.303	270.229	198.497	367.129	287.156	440.551	242.536	210.408	188.68	290.046
TrturKRN1B02G048680	2	1	0	0	2.018	3	0	4	1	4	0	10	0	3	7	0	1	0	2	3	4	6	1	4
TrturKRN6B02G057310	53	20	16	127.996	222.847	209.616	455.474	689.865	682.112	721.505	567.426	650.566	505.205	440.86	530.697	425.067	318.183	384.712	379.325	352.702	254.641	77.486	74	262
TrturKRN4A02G033070	439.06	303.423	334.012	327.976	411.416	440.996	511.746	497.766	427.995	476.992	441.775	1197.66	404.501	507.336	499.224	406.38	317.137	328.485	342.1	487.185	353.186	191.639	204.851	471.467
TrturKRN1B02G048700	1833.06	1709.72	1520.87	1224.56	977.255	1478.83	1254.56	582.236	690.879	424.125	452.042	729.651	232.699	251.87	281.562	175.917	146.809	235.906	150.132	262.613	278.686	161.338	173.726	237.4
TrturKRN7B02G015740	136.998	209	148	136	110.228	126	119	41	73	33	33	81	22	27	22	32	17	24	33	32	22	35	23	41
TrturKRN2A02G010740	195.569	128.91	233.43	76.726	71.445	84.827	62	2	17.868	1	1	0	0	2	4	4	2	8	2	2	0	0	0	0
TrturKRN2B02G048440	1557.6	1998.97	1410.12	1106.55	1087.61	1654.72	862	536	754.632	575.974	469.096	915	378	599.074	634.094	524	403.004	424	408.002	448.906	360	195	203	459
TrturKRN7B02G052850	743.89	952.6	1114.71	980.138	943.193	1126.83	519.746	641.751	594.11	570.017	553.949	442.418	288.101	334.205	308.274	308.249	235.27	312.499	241.285	577.356	343.809	189.576	189.362	331.719
TrturKRN1B02G052230	1	1	0	0	0	0	0	53	2	367.023	288.409	755	523	551.424	355.765	1304.03	1136.74	917.225	1441.92	11146.4	6562.55	9470.5	11017.4	14098
TrturKRN2A02G070400	0	0	0	0	0	0	0	0	0	0	0	0	0	0	0	0	0	1	0	0	6	0	0	2
TrturKRN5B02G077060	591	164	219	247.697	230.36	366.2	477.561	435.542	320.553	346.598	140.34	176	313.387	156	136.024	103.002	150	71	77	109.632	62	6	4	48
TrturKRN3B02G064910	1185	1554.26	1592	1543.79	1036.02	1360	998.048	263	511.139	137.029	226.002	341	74	111	96	16	20	65	32	14	13	13	10	40
TrturKRN4B02G057240	0	0	0	0	0	0	0	0	0	0	0	0	0	0	0	0	0	0	0	0	0	0	0	0
TrturKRN2A02G050730	36726.6	82352.7	71937.4	21218.7	15116.5	19805.4	1960.98	210	807.831	108	39	10	10	0	3	0	3	0	0	1	0	0	0	0
TrturKRN3A02G017870	6	69	36	0	0	20	0	0	0	0	0	0	0	0	0	0	0	0	0	0	0	0	0	0
TrturKRN4B02G029810	281.808	111.693	322.108	205.198	124.619	201.373	94	116.886	106.842	177.412	131.018	110.8	130.266	144.517	124.326	128.293	124.988	178.147	105.496	371.616	199.494	93.087	182.01	325.232
TrturKRN2A02G038100	117	112	95	220	139	122.676	120	261	195.363	222.001	85	161	97	88	82	35	49	63	36	30	45	9	22	16
TrturKRN7A02G000870	21	34	8	12	9	6	21	1	5	1	2	3	0	1	0	2	0	1	4	5	4	1	2	23
TrturKRN1B02G075570	1455.99	1899.42	2093.31	2422.5	2043.74	2178.81	2218.27	2512.67	2318.14	2344.2	1477.39	2078.95	1488.25	1841.16	1748.34	1631.12	1439.63	1666.89	1496.9	1794.87	1062.53	867.243	1181.32	2288.06
TrturKRN2B02G051810	4438.1	3891.13	3736.07	5757.72	4151.34	5322.67	4247.8	3349.15	4310.9	2911.37	2320.18	2394.81	1757.51	1777.38	1487.79	1281.66	1136.23	1744.75	1143.34	1625.75	1296	735.508	788.348	1326.99
TrturKRN5B02G058240	706	777	847.824	944.228	669.433	900.002	699.427	422.957	532.248	275.273	180.28	213.807	144.138	208	155	121	93.217	183	145	296	174	151.031	134	193
TrturKRN2B02G025190	3168.62	3459.11	2634	5071.67	5572.44	4353.56	4027.75	6017.85	5906.76	7109.6	6031.77	4139.36	2792.34	4571.11	2831.28	3249.21	2543.16	3508.4	3343.55	6454.69	3777.28	1609.68	3483.5	3380.52
TrturKRN1B02G053280	175.815	166.283	227.927	154.964	110.132	93.274	69.629	28.7	34.106	24.927	25.039	93.036	19.753	21.828	24.206	4.912	31.952	19.136	8.015	48.04	55.907	12	35.448	9.017
TrturKRN1A02G034730	7	13	12.001	7	11	0	5	18	9	3	3	12	0	0	1	0	0	0	1	0	0	0	0	0
TrturKRN5A02G001020	0	0	0	0	0	0	0	0	0	0	0	0	0	0	0	0	0	0	0	0	0	3	0	1
TrturKRN1B02G018530	25	0	27	2	0	0	0	55.728	1	0	0	0	0	0	3.019	0	4	4	0	4	0	102.929	5	3
TrturKRN7B02G041730	80	97	304	90	91.121	106	29	44	47.002	49.008	51.263	82	22	77.123	23	50	54	50	76	317.547	137	92	135	66
TrturKRN1B02G048780	108.146	88.16	103.057	84.134	86.16	184.081	153.135	31.037	51.022	12.045	13.003	19	68.03	75.017	4.001	0	0	17.01	2.001	0	0	1	0	1
TrturKRN1B02G048810	71	71	74	63	47	51	35	9	20	5	9	10	1	1	2	1	0	3	1	2	0	2	5	4
TrturKRN4A02G035930	0	0	0	0	0	0	0	0	0	0	0	0	0	0	0	0	0	0	0	1	0	0	0	0
TrturKRN2A02G010260	0	0	0	0	0	0	0	0	0	0	0	0	0	0	0	0	0	0	0	0	0	0	0	0
TrturKRN6B02G068600	1	4	1	0	0	6	0	0	0	0	3	2	5	0	0	0	0	1	0	0	0	0	0	0
TrturKRN3B02G011700	300.879	427.372	840.808	327.219	326.481	260.334	96.196	72.784	97.167	44.436	44.69	31	40.065	123.694	124.177	97.166	199.236	106.845	143.858	198.986	138.673	0	12.602	9
TrturKRN2A02G077760	0	6	37	25.992	18	28	30	20.003	17	7	12	32	13	30	4	7	11	10.671	2	875.775	1373.5	0	13	16
TrturKRN1B02G048820	838	891.025	846	814.785	533	947.465	274	61	160.085	55.031	39	12	11	9	23	10	9	10	11	17	0	2	4	12
TrturKRN1B02G048890	9.248	34.026	17.005	7.075	8.115	6	11.014	2.061	9.598	5.39	5.616	0	0	0	0	2	1.044	1.061	0	24.033	13.183	2	2.141	1.036
TrturKRN1B02G006260	0	0	0	0	0	0	0	0	0	0	0	0	0	0	0	0	1	0	0	0	0	0	0	0
TrturKRN3A02G017570	0	0	0	0	0	0	0	0	0	0	0	0	0	0	0	0	1	0	0	0	0	0	0	0
TrturKRN2B02G001020	1609.68	2607.4	2188.84	1927.49	1355.87	1861.34	980.732	549.878	765.28	417.313	261.721	309.758	218.054	191.876	213.876	160.12	107.901	220.502	106.09	283.527	223.74	177.629	151.285	144.799
TrturKRN5B02G049600	1159.02	1016.69	1020	1104.12	1147.51	1416.99	1628.44	1099.99	1209.69	1199	991.184	1346	766.006	889.074	853.227	623.996	543	663.585	512.053	707	597.004	411	458.611	724.004
TrturKRN1B02G004910	0	0	0	0	0	0	0	0	0	0	4	0	0	0	1	0	0	2	0	0	0	0	0	0
TrturKRN1A02G048750	0	0	0	0	0	0	0	0	0	0	0	0	0	0	0	0	0	0	0	0	0	0	0	0
TrturKRN7B02G027010	7489.5	9410.96	8726.41	10992.9	10566.9	9207.42	11721.7	14698.9	15506.9	13847.1	11703.6	6352.61	10621.7	8399.14	7522.2	6798.4	6045.58	8821.27	7067.53	8469.65	5517.84	6502.16	5189.81	8564.06
TrturKRN2A02G019040	2407.28	2110.79	2490.88	2322.21	1667.27	2214.27	1905.99	1465.48	1338.19	1658.24	934.603	1802.68	1326.36	1138.53	1043.94	1101.49	832.873	829.12	814.915	1351.58	995.738	815.645	1155.84	1450.03
TrturKRN1B02G048900	0	0	0	0	3	0	0	2	0	0	0	8	0	7	1	0	0	4	0	1	3	1	1	0
TrturKRN7A02G030810	962.984	1257.21	975.945	1216.72	835.161	1064.12	785.584	607.173	723.179	494.982	398.799	434.446	350.519	347.91	249.701	242.417	212.988	291.79	204.01	296.974	206.527	145.359	170.396	244.4
TrturKRN2A02G073780	0	0	0	0	0	0	0	0	0	0	0	7	0	4	0	0	1	0	0	2	0	0	0	0
TrturKRN6B02G035620	0	0	0	0	0	0	0	3	1	1	2	12	0	4	19	20	7	6	9	3	12	0	1	4
TrturKRN3A02G017150	4300.21	4134.3	3528.8	4952.62	4388.85	5295.88	4258.31	5544.52	5646.3	5032.76	4554.8	4229.17	3715.14	3669.11	4162.36	3476.47	2967.39	3477.09	3232.8	4628.93	2761.44	2939.21	2666.62	5200.33
TrturKRNUn02G009086	5	0	0	0	0	0	0	1.416	0	14.287	0	0	0	0	4.484	9.468	2.692	0	0	0	1.584	5	0	0
TrturKRN5B02G035660	7	0	0	11	1	16	0	3	0	0	0	0	0	0	0	0	0	0	0	0	0	0	0	0
TrturKRN1B02G056930	0	0	0	1	0	0	0	0	0	0	0	0	0	0	0	0	0	0	0	0	0	0	0	0
TrturKRN2B02G038930	0	0	0	0	0	0	0	0	0	0	0	0	0	0	0	0	0	0	0	0	0	0	0	0
TrturKRN1A02G024950	370.136	313	190	254.065	230.099	283.62	102.721	81.018	156.143	86.118	104.147	67	21	45	23	0	18	22.017	13	31	21	29	3	15
TrturKRN2B02G065100	2405.96	3149.6	3215.42	3097.92	2219.24	2835.9	1884.96	1632.66	2020.4	1624.67	1136.26	1444.84	1110.74	1266.14	1083.41	1044.42	762.271	1192.93	886.004	1272.99	1052.09	622.765	760.342	1212.03
TrturKRN4A02G038100	0	0	0	0	0	0	0	0	0	0	0	0	0	0	0	0	0	0	0	0	0	0	0	0
TrturKRN7B02G045980	855.82	1510.22	1610.4	1593.29	1402.89	1803.59	1369.8	725.89	988.057	536.559	382.189	557	157.975	299	297.998	201	167.006	276.972	164.739	287	116.163	116.124	132	179
TrturKRN5B02G033080	9.035	2	0	0	3.007	6	20	96.575	31.131	143.336	119.397	191.136	29.856	56.263	46.2	53.427	42.286	50.073	46.489	68.981	44	15.212	18.061	27
TrturKRN3B02G020990	42.778	0	47.764	0	2.514	10.266	9	4	6.385	0	0	0	0	4	4	0	4	2	0	0	9	0	1	5
TrturKRN1B02G072620	0	0	0	0	0	0	0	0	0	0	0	0	0	0	0	0	0	0	0	0	0	0	0	0
TrturKRN4A02G041330	207	306	264	347.246	367.014	383.448	446	238.017	288.068	271.001	162.005	298	165	185	170.395	138	120	139	115.638	178	119	73	55	100
TrturKRN6B02G026170	139.008	163.002	466.995	161.038	134	99.297	91	94.037	71.997	94	35	170	104	71.999	78.844	98	86	69	55	62.001	63	31	33	76
TrturKRN4A02G039800	1903	1874	1882	1702.56	1466.49	2062.45	2453.65	1262.54	1401.51	1044.36	860.89	1955	560.001	867	788.272	500.999	383	572.596	482	721	565.002	248	279.862	646.001
TrturKRN2B02G081600	752.505	861.553	734.462	949.571	792.226	847.306	792.887	638.905	872.837	806.434	495.99	753.998	596	521.778	468.986	539.481	591.98	535.204	486.213	566.255	507.841	404.704	427.564	708.141
TrturKRN6B02G018050	0	0	0	0	0	0	0	0	0	0	0	0	0	0	0	0	0	0	0	0	0	0	0	0
TrturKRN3B02G055980	6177.03	5387.84	5462.64	6933.04	5736.91	6151.77	8375.08	6282.74	6913.96	5639.4	4066.08	6299.2	4427.22	4779.84	3782.26	3300.42	2892.31	3363.18	2929.02	3249.41	2846.58	1432.5	1420.86	2935.12
TrturKRN2B02G002630	0	0	35	0	0	0	0	0	0	0	0	3	0	0	0	0	2	0	0	9	0	0	0	0
TrturKRN1A02G007340	247	241	164.209	146.157	57	205	16	1	3	0	3	0	0	0	0	0	0	0	0	0	0	0	0	0
TrturKRN4A02G026690	1110.3	1392.26	1681.6	1303.23	1070.43	1395.85	1245	1281.36	1070.5	1331.55	897.952	1500.37	1028.57	1442.47	1062.87	1003.07	823.686	849.514	800.267	1314.21	1030.27	690.379	711.834	1509.31
TrturKRN2A02G000880	41.381	96.812	89.182	79.748	35.177	116.72	85.858	49	63.468	56.879	17.381	103.588	53	42	31.638	37	10.709	32	25.168	65.33	57.722	8	12.993	39.538
TrturKRN3A02G023190	0	9	7	13	17	0	2	14	5	8	5	21	1	0	4	14	1	2	15	16	1	1	1	4
TrturKRN3B02G017400	120	109	204	53.026	97	66	36	32.002	32	19	36	27	31	29	23	13	23	50	12	24	23	18	52	65
TrturKRN2B02G014910	10434.4	11249.4	11010.4	18774.9	12772.9	11080.6	9190.18	15902.8	17071.8	15345.2	10895	7770.15	12675.1	8824.58	8462.33	8737.45	8434.97	9384.96	8398.85	8492.62	6474.31	3697.83	4857.31	9983.8
TrturKRN4A02G014550	1	0	17	2	0	0	0	2	4	12	1	0	0	0	7	0	0	0	0	7	0	0	2	0
TrturKRN1B02G049030	0	0	0	0	0	0	0	0	0	0	4	0	0	1	0	3	3	8	5	6	12	4	4	20
TrturKRN3B02G050020	865.311	1206.46	1105.93	1338.09	1001.8	1207.59	1197.67	1145.87	1209.99	1244.09	824.978	1337.95	790.49	863.689	868.996	797.581	641.927	765.962	672.459	636.603	443.573	373.064	289.505	815.077
TrturKRN3B02G058220	0	0	5	0	0	0	0	0	0	0	0	0	0	0	0	0	0	0	0	0	0	0	0	0
TrturKRN1B02G050150	349.996	550.988	563.688	300.499	219.004	239.848	161.006	186.345	157.094	243.119	171.423	349.486	163.999	243.022	274.227	182.581	82.455	102.994	99.023	114.49	89.998	47.372	46.007	104.922
TrturKRN1A02G040170	3	16	6	10	9	21	11	15	8	23	16	60	9	11	14	14	3	21	22	34	10	21.829	21	31
TrturKRN1B02G049120	673	746	739	867.109	666.374	837.002	952.116	1006.21	948.819	947.901	689.132	823.388	632	763.345	600	627.501	550.112	613.875	533.185	927.398	602.017	310.622	313	633.981
TrturKRN2B02G023820	0	0	0	0	0	0	0	0	0	0	0	0	0	0	0	0	0	0	0	0	0	0	0	0
TrturKRN2A02G043890	299.638	334	432	288	219	305	33	4	38	1	10	27	0	5	5	0	1	0	0	15	17	0	0	0
TrturKRN7B02G032810	91	180	135.299	87	96	195	86	62.01	65.005	31.001	19.365	55	24	34	38	30	12	32	27	43	18	12	14	29.721
TrturKRN4A02G052870	0	6	0	2	1	11	4	0	1	0	0	0	0	0	0	0	0	0	0	0	0	0	0	0
TrturKRN1A02G041580	141	138	400	123	239.506	219	245	262.535	353.06	240.001	154.144	143	175.006	154	99	65	52	76	43	70	46	10	15	39
TrturKRN1B02G042720	598.546	849.119	917.997	877.79	770.544	745.519	778.481	777.043	725.358	778.106	532.137	1151.67	494.683	740.115	584.966	537.756	363.672	595.005	437.56	558.993	506	245.006	348.542	588.787
TrturKRN7B02G001050	6597.18	8495.33	8136.21	8608.87	5940.52	7423.95	7031.04	4931.58	6129.48	5112.78	3945.72	4447.01	2861.29	3654.52	2984.91	2048.08	1918.94	2970.98	1982.99	2404.49	1530.38	1296.16	1285	2002
TrturKRN4B02G038910	3088.12	4269.69	3799.13	3516.21	2462.03	2833.92	1557.76	1402.22	1819.56	1156.82	968.795	837.086	638.216	646.408	510.111	386.889	339.698	681.926	533.578	1051.8	806.081	444.702	381.877	624.946
TrturKRN2A02G031230	16.655	45.159	55.613	23.039	22.529	30.432	0	1.08	9.551	2.2	4.74	31.798	0	7	3	0	4	3.829	0	67.833	47.509	1	1.083	0
TrturKRN1B02G057000	55	64	44	36	40	20	4	3	12	0	0	0	6	0	6	2	2	3	0	3	0	0	0	0
TrturKRN1B02G049350	1991.2	1751.04	1662.3	3786.35	4518.51	3495.17	5790.24	5928.29	5734.71	5081.84	3162.78	5258.5	3024.61	4017.69	3790.14	2573.89	2310.04	3572.89	2038.26	3054.84	2373.34	897.484	1285.56	2105.02
TrturKRN1B02G049380	417	488	490	799.586	637.046	670	573	370	420.005	343	279.098	270	79	196	111	68	78	84	62	121	54	13	14	45
TrturKRN2A02G060460	19	18	11	0	12	0	0	1	1	0	0	11	9	4	13	20	6.02	13	6	12	8	21	1	12
TrturKRN1B02G072415	751.464	828.686	1007.13	1710.95	1540.75	1793.06	1570.37	2442.49	1819.14	2590.76	2185.31	1543.57	1331.32	1635.91	1552.87	1678.69	1626.24	1462.37	1385.6	1499.6	453.321	1146.4	1053.8	1281.19
TrturKRN1B02G055590	256	182.867	276	275.041	248.499	319	267	259	257.908	238	201.721	211	166	204	236.98	144	125.001	172.13	154	294	252	101	141	189.418
TrturKRN2A02G072100	0	0	10	3	2	0	2	2	2	7	2	9	0	3	9	5	2	9	6	17	17	14	26	62
TrturKRN1B02G057500	1411.75	1847.94	1852.15	1991.18	1456.87	1583.02	1162.1	966.747	1277.2	751.418	544.006	780.3	371.312	584.171	454.57	439.85	295.359	518.569	384.452	521.984	381.455	148.76	207.229	333.766
TrturKRN6A02G010260	0	9	0	2	9	1	0	7	10	24	9	12	23	29	37	17	16	21	36	51	27	31	25	57
TrturKRN3A02G017510	1483.52	1606.85	1746.69	1980.66	1904.38	1670.06	1854.57	1561.08	1798.51	1579.49	1300.37	1450.95	1012	1263.15	1075.7	863.597	811.071	1083.51	819.471	1009.09	772.522	521.641	571	994.53
TrturKRN4B02G003360	32.558	54.047	0	100.004	589.572	388.369	700.324	9199.17	1772.74	25052.5	27180.3	10013.2	18312.1	16584.5	13764	26714.2	22029.4	28159	26711.5	189259	69185.3	126217	129941	129828
TrturKRN7B02G019640	18	12	19	3	10	6	0	0	3	1	0	7	0	0	0	1	0	0	0	17	15	0	0	0
TrturKRN1B02G049480	104.003	155	346	22.026	41.003	39	6	8	14	2	7.938	9	3	11	17	7	8	13	4	10	19	0	6	1
TrturKRN6B02G036890	410.805	538.462	721.968	481.419	413.527	434.475	556.116	403.315	340.825	392.19	317.213	762.023	276.55	343.128	389.091	250.132	342.948	410.687	264.242	452.767	366.766	143.365	201.083	418.028
TrturKRN6A02G018610	0	0	0	0	0	0	0	0	0	0	0	0	0	0	0	0	0	0	0	0	0	0	0	0
TrturKRN3A02G058550	23	7	19	5	14	20	9	5	12	0	0	3	4	7	6	4	1	4	1	1	5	0	2	0
TrturKRN7B02G026830	0	0	0	3	1	0	6	3	2	6	7	88	0	12	0	0	3	9	0	86	32	0	6	5
TrturKRN1B02G019360	265	266	248	198	101	161.74	10	0	0	0	0	0	0	0	0	0	0	0	0	0	0	0	0	0
TrturKRN1B02G049500	0	0	0	0	2	0	0	1.99	0	1	0	0	0	2	1	1	0	1	2	2	0	0	0	0
TrturKRN2A02G080910	51.999	52	134	127	124.974	124	149	217.944	140.684	257.084	202.999	272	171	197	144.479	175.181	162.467	172.814	151	270.345	245	100.999	173.755	252.797
TrturKRN1B02G049510	44	67	83	39	35.092	21	49	47	33	25	37	56	27	37	24	23	16	37	32	28	25	16	18	62
TrturKRN3A02G007550	0	0	0	0	0	0	0	0	0	0	0	0	0	0	0	0	1	0	0	1	0	0	0	0
TrturKRN2B02G088050	7	11	40	11	5	5	0	0	0	0	0	0	0	0	0	0	0	0	0	0	0	0	0	0
TrturKRN4B02G029470	188.353	179.968	280.199	251.011	214.937	290.442	345.636	326.146	304.372	286.349	253.972	365.382	189.466	199.756	209.621	155.311	174.81	223.291	140.878	217.383	181.089	135.068	140.853	227.571
TrturKRN2B02G051280	89.001	112.004	59.37	75.297	95.348	162.002	129.821	95.445	91.178	80.43	112.01	65.006	10.748	28.439	13.992	13	7	8.147	12	9	13	6.001	21.616	18.393
TrturKRN3A02G026910	404	426	266	801.871	2234.31	1555	5654.99	6446.49	5430.32	7732.49	5907.32	9770.81	4592.84	7158.27	6987.05	5075.42	3709.63	3636.63	3305.86	3078.59	1923	1548.89	1618	3089.87
TrturKRN1B02G049530	0	0	0	0	0	0	0	0	0	0	0	0	0	0	0	0	0	0	0	0	0	0	0	0
TrturKRN6A02G024490	0	0	6.355	3	2	0	0	2	0	2	0	0	0	0	0	0	0	0	0	0	0	0	0	0
TrturKRN1B02G060370	283.82	358.186	397.011	376.309	267.001	282.92	309	249.878	266.258	234.35	126.701	445.023	148	276.999	166.87	171.972	109	216	164.751	210	138	66	41.074	110
TrturKRN1B02G049620	587.767	701.223	586.077	532.621	394.644	433.611	416.065	145.763	249.117	123.453	108.518	136.464	23.693	63.331	36.993	17.008	23.998	42.397	41.06	35.844	29.996	21.004	9	23.008
TrturKRN2B02G039940	140.902	246	301	289	203.008	212	234.361	200.587	184.997	196.053	150.318	153	73	155	88	73	83	115	58	135.518	84.503	54	87	99
TrturKRN2A02G021640	912	998	1145	1120.51	922.45	1192	1303	599.753	607.869	563.306	395	637.149	298	421	322.433	234	260.002	321.001	226	267	205	119	205.283	293
TrturKRN1B02G049750	848	2611	2125.28	1263.07	1132.69	1529.62	508	147	322.073	31	14	23	11	12	1	0	0	2	1	56	34	0	5	0
TrturKRN1B02G049760	556.998	585.44	897.332	598.548	595.125	676.015	598	567.122	507.31	613.281	436.506	682.999	262	729.995	498.648	569.995	450	612.995	517.052	901	865.073	377	510	942.999
TrturKRN7B02G039540	0	0	0	0	0	7	3	0	0	0	0	0	0	0	0	0	0	0	0	0	0	0	0	0
TrturKRN3B02G061240	7	3	14	0	0	0	0	0	1	0	0	0	0	0	0	0	0	0	0	0	0	0	0	0
TrturKRN5A02G012430	2647	1770.09	1707.6	1321.95	1219.01	1689.74	1389.78	1088.07	1317.66	746.295	647.243	958.284	562.45	478.291	417.531	176	273	357	300.686	528	326	348.995	213	418
TrturKRN2A02G072370	1172.27	1793.79	2150.22	2045.79	1357.12	1164.67	1035.5	2425.74	1755.48	1247.68	903.138	741.781	654.995	630.539	403.264	470.291	418.614	574.471	590.934	559.682	525.113	192.222	219.996	418.249
TrturKRN1B02G049800	2978.82	3808.01	3331.08	3706.78	3500.43	3569.7	5940.12	4166.95	4364.32	4289.65	3847.6	6469.98	3969.48	4338.89	4156.48	3770.05	2997.38	3301.5	2752.41	3532.43	3172.47	1845.48	2138.6	4419.16
TrturKRN2B02G099050	0	0	0	0	0	0	0	0	0	0	0	0	0	0	0	0	0	0	0	0	0	0	0	0
TrturKRN3A02G013855	0	0	10	0	0	0	0	3	0	5	5	1	9	0	9	13	2	0	12	1	0	3	0	2
TrturKRN1B02G049810	233	230	187.001	153	183	246	90	99	121	75	43	73	23	26	44	32	27	53	16	42	29	12	18	26
TrturKRN2A02G044980	9195.93	6382	7045.95	5909.82	4607.32	6702.52	6540.27	3374.23	4532.57	2587.44	2679.43	2927.64	1670.43	1673.61	1518.61	854.92	843.138	1261.24	870.425	1336.26	1110.99	774.003	724.851	1223.27
TrturKRN1A02G001230	0	0	0	0	0	0	0	0	1	9	10	15	6	9	13	22	6	13	29	10	13	12	13	35
TrturKRN1B02G080380	0	4	0	0	0	0	0	0	0	0	0	0	0	0	0	0	0	0	0	0	0	0	0	0
TrturKRN3A02G037260	7	31	9	6	5	24	0	0	1	0	0	0	0	0	0	0	0	0	0	0	0	2	3	0
TrturKRN5B02G084980	1823.07	2492.05	2732.35	2727.74	2714.59	2924.72	2465.14	2123.14	2388.96	2021.44	1723.1	1628.41	875.343	1559.35	1411.55	1166.09	928.681	1243.27	991.086	1517.7	705.53	697.38	750.997	1202.98
TrturKRN4B02G055900	0	0	0	0	0	0	0	0	0	0	0	0	0	0	0	0	0	0	0	0	0	0	0	0
TrturKRN1B02G049830	377.792	415.686	430.448	535.962	403.151	437.919	458.487	152.739	246.695	132.695	103.068	117.879	46.039	98.343	58.432	36.721	25.079	55.235	45.191	64.494	94.157	60.291	41.246	132.833
TrturKRN6B02G068370	21	4	40	6	11	26	16	0	7	5	4	0	0	3	3	0	0	0	0	0	0	0	0	0
TrturKRN1A02G012790	6	41	35	16	13	10	18	41	24	106	81.031	379	89	228	313	260.594	120	101	131.905	152	67.995	102	56	248
TrturKRN1B02G033270	585.389	649.868	908.821	710.177	625.14	764.346	633.164	849.709	681.622	873.303	540.453	724.221	428.434	613.49	508.572	445.019	463.334	701.435	525.019	941.963	701.293	371.93	418.943	672.242
TrturKRN3A02G068700	1942.85	1012.98	1249.06	3282.71	3057.27	3115.32	4722.87	6823.3	5669.14	8490.79	6167.17	10360.4	9712.4	8929.3	8263.57	10420.8	7671.58	8478.32	9533.77	11100.5	8926.02	5423.35	6057.92	11715.7
TrturKRN4A02G006905	0	0	0	0	0	0	0	0	0	0	0	0	7	0	0	0	0	0	0	0	1	0	0	3
TrturKRN1B02G062790	91.874	61.541	87.517	77.639	62.177	50.003	53.649	101.359	89.29	100.615	68.246	84.105	67.987	111.645	108.84	84.062	67.141	111.205	89.701	113.344	79.563	21.003	18.289	85.354
TrturKRN1B02G035270	0	0	0	0	0	0	0	0	0	0	0	0	0	0	0	0	0	0	0	0	0	0	0	4
TrturKRN4B02G016860	108.987	83	106.04	117.004	90.109	119.427	73	81.003	66.266	87.005	65	46	30	48.425	46.001	68.244	69	72	43	85.452	88.991	158.314	183.995	343.989
TrturKRN7A02G049210	22	10	28	12	14	3	0	0	2	0	0	0	0	0	0	0	0	0	0	0	0	0	0	0
TrturKRN1B02G060480	151	416	314	262.636	222	212	331	122	142	132.254	86	217	21	93	88	66	68	45	64.004	86	52	37	40	37
TrturKRN2B02G027920	9	48	45	23	19	3	2	0	3	0	1	1	0	1	3	0	4	0	0	15	8	0	8	2
TrturKRN2A02G056770	1808.03	1576.03	1867.81	1940.95	1537.96	1775.67	1391.17	1984.92	1912.1	1759.79	1346.89	1275.87	1364.95	1071.69	1070.1	915.855	919.725	1105.06	921.848	1347.46	901.842	455.884	476.481	989.876
TrturKRN4B02G011030	2063.01	2186.21	2149.96	2342.33	2047.69	2009.19	2099	1715.45	2155.35	1711.62	1341.66	1142	1138	1154.02	1010.33	934.613	760.006	1009	776.002	1056.17	854.004	636.785	704.047	1347
TrturKRN5A02G041285	132.95	35.786	63.631	103.913	111.023	83.899	122.027	108.086	142.288	162.334	167.613	150.063	135.984	146.147	98.256	98.423	67.268	68.722	58.836	99.203	91.218	64.718	33.219	101.043
TrturKRN2A02G035670	4245.53	4024.17	4094.63	5742.5	4672.54	4954.76	4451.91	4355.8	5575.28	3928.96	3116.62	3936.16	1792.37	2422.23	1561.03	1408.15	1426.42	2117.34	1132.46	2912.65	2295.19	584.517	1255.18	1153.95
TrturKRN2A02G024410	29	40	24	61.041	50	67	37	22	40.005	3	9	0	0	0	0	0	1	0	0	0	0	0	0	0
TrturKRN5B02G032665	2914.87	2331.78	2423.56	2164.31	1856.82	2319.58	2471.91	1649.82	1807.69	1257.57	1219.56	1443.38	934.535	1035.65	877.918	536.998	493.892	582.045	417.489	617.858	585.986	389.977	327.732	705.741
TrturKRN1B02G049900	157	121	265	195	167.456	263.193	310	265.144	213.208	280	120	363.79	154	265.019	260	165.002	143	183	144	227	171	105	107	260
TrturKRN4B02G015230	0	0	0	0	0	0	0	0	0	0	0	0	0	0	0	0	0	0	0	0	0	0	0	0
TrturKRN7A02G017230	0	0	0	0	0	0	0	0	0	0	0	0	0	0	0	0	0	0	0	0	0	0	0	0
TrturKRN2B02G098490	1	0	0	0	0	1	4	0	5	0	2	0	0	0	0	0	0	0	0	4	0	0	0	0
TrturKRN1B02G049980	0	0	6	1	3	2	0	2	2	3	0	2	7	9	24	35	25	50	46	76	24	32	39	40
TrturKRN4B02G052720	3028	2837.71	3442	3272.71	2844.86	3127.16	2964.63	3830.94	2915.62	3662.98	2334.9	2788.74	2084.49	2975.61	2279.84	2804.45	1971.29	2535.44	2643.62	3220.57	1951.98	1023.76	648.006	1654
TrturKRN7B02G052180	764.163	940.504	989.717	1365.04	864.774	951.959	761.394	616.683	771.486	778.592	649.255	711.573	555.516	519.713	542.198	500.64	421.219	497.131	419.223	499.418	372.101	358.015	407.79	524.635
TrturKRN1B02G050000	1764.78	1558.44	1319.38	1698.94	1530.11	2005.82	1754.73	1556.33	1780.87	1319.37	1100.69	1247.47	813	888.628	857.352	661.222	636.422	743.274	601.669	852.567	718.997	458.247	475	825.489
TrturKRN2A02G072070	45.345	152.083	154.897	127.475	112.072	135.481	192.578	120.426	98.783	105.175	73.798	196.112	26.534	126.926	108.182	73.507	61.569	116.521	88.235	99.452	23.173	37.676	62.462	75.658
TrturKRN1B02G050040	560	909.05	807.999	702.943	625.243	728.001	705	438.224	583.215	449.214	316.448	597.81	245	301.078	348.095	243	211.281	281.625	171.999	350.436	316.12	185	216.999	313.605
TrturKRN6B02G076260	4830.89	5461.14	4935.63	5409.29	4135.61	5047.03	1939.38	1505.76	2531.65	1063.13	694.828	490.479	381.54	441.267	334.26	197.51	208.001	472.581	255.484	640.622	351	228.564	234.939	225.923
TrturKRN6A02G049065	157.963	206	174	164.229	149.527	165	56	46	21	33	17	37	5	10	15	10	1	16	8	6.031	10	2	11	9.071
TrturKRN1A02G013620	40	11	9	97	73	63	59	96	83.002	101	123.813	137	18	58	14.237	1	19	22.004	18	21	11	0	4	4
TrturKRN3A02G075010	664.759	655.557	627.006	859.063	604.067	777.475	680.452	741.395	753.52	896.823	519.131	917.14	533.522	752.598	584.527	680.134	540.221	766.107	555.147	805.038	711.19	498.546	593.993	1043.13
TrturKRN7B02G040990	5	4	2	12	21	10	11	9	16	9	4	23	1	2	3	4	2	5	2	15	21	4	3	4
TrturKRN3A02G001850	0	0	0	0	0	0	0	0	0	0	0	0	0	0	0	0	0	0	0	0	0	0	0	0
TrturKRN2B02G080820	1823.65	2418.03	2792.6	2431.32	2003.63	2037.63	1630.81	1511.76	1727.1	1721.53	1106.39	1676.67	1171.01	1388.18	1244.1	1093.09	942.294	1290.48	1108.58	2008.85	1543.11	530.644	1000.07	1433.2
TrturKRN1A02G004235	0	0	0	0	0	0	0	0	0	0	0	0	0	0	0	0	0	0	0	0	0	0	0	0
TrturKRN1B02G008660	1079.43	1318.49	1164.25	1213.24	1039.59	1139	1129.8	873.536	1040.94	677.126	455.19	823.315	387.731	572.689	442.476	381.408	271.514	412.908	357.872	476.633	313.022	231.746	241.791	369.751
TrturKRN3A02G000920	1527.11	2340	1903.12	2040.57	1615.59	1787.96	1325	1059.25	1371.17	1225.61	789.349	1104	572	844.001	731.372	724.093	533.964	792.796	705.086	1169.82	906	350	505	773
TrturKRN5B02G051210	0	0	34	0	0	2	0	3	1	3	1	0	0	3	1	1	2	6	4	0	5	0	0	0
TrturKRN2A02G013310	0	0	0	0	0	0	0	0	0	0	0	0	0	0	0	0	0	0	0	0	0	0	0	0
TrturKRN1B02G050180	15	7	19	21	7	5	4	3	8.133	13	4	0	0	0	1	5	0	1	0	9	4	0	1	6
TrturKRN2A02G048600	2225.02	1600.75	1704.09	1824.62	1603.47	2065.14	1481.86	1283.17	1484.71	1215.14	960.206	1231.02	998.058	911.264	1015.39	1186.13	779.584	921.651	975.836	1405.18	1208.07	1428.81	1546.9	2156.23
TrturKRN3A02G009180	4744.07	4643.65	4612.66	5608.85	4119.13	5068.09	2773.41	1852.11	2885.64	1244.73	1078.77	761.567	614	850	552.736	444.554	330.133	691.007	397	843.884	684	343.793	379	455.001
TrturKRN3A02G051970	670	790.997	845	609.491	536.867	774.362	748	397.019	444.454	355	311.342	542.012	274.002	333.375	276.393	263.379	216	195.584	183.281	280.065	355	209	243	349.068
TrturKRN7A02G080360	0	0	6	5	0	0	0	2	0	0	0	0	0	2	4	4	0	0	0	2	0	0	2	0
TrturKRN5B02G048760	7383.23	8223.81	7983.58	8764.01	7426.51	9106.99	5228.23	3627.69	5627.97	2994.57	2230.81	2254.15	1577.62	1625.64	1381.42	964.542	874.938	1521.17	1304.74	2475.74	1822.67	1192.99	1412	1448.51
TrturKRN1B02G046950	0	0	8	0	0	0	0	0	0	0	0	0	0	0	0	0	0	0	0	0	0	0	0	0
TrturKRN1B02G050200	0	0	0	2.01	0	0	8	2	0.994	0	0	2	0	0	0	0	0	0	0	0	0	0	0	0
TrturKRN1B02G050210	30040.3	18587	16916.5	16488.2	15434.8	22235.7	18007.2	15033.8	17048.1	10512.2	11402.7	11946.8	9297.67	6379.04	6900.94	3342.24	3058.23	5658.64	3944.09	5688.98	5126.06	3237.87	2155.38	4121.67
TrturKRN1B02G050220	36985.9	42037.2	33694.9	45516.7	34475.2	46319.2	14755	37203.8	32377.1	35740.2	27582.6	20522	20840.5	19085.3	14642.9	14058.1	11572.7	23232.9	17826.4	22850.9	16724.5	18034.7	14771.1	23230.4
TrturKRN3A02G001555	0	0	0	0	0	0	0	0	0	0	0	0	0	0	0	0	0	0	0	0	0	0	0	0
TrturKRN7A02G060980	132	220	239	135.001	161.47	132	161.999	207	185.001	208	222.13	325.215	51	57	28	29	15	56	33	118.013	99	56	92	74
TrturKRN3B02G017270	62	35	70	43	19	43	56	8	23	12	8	7	2	4	6	2	8	5	7	3	4	0	0	4
TrturKRN5A02G049920	12488.7	13905.7	13473.8	15892.8	14071	16052.1	23713.3	12058.9	12685.7	10418.1	8068	13537.3	6292.07	7584.63	7050.47	5596.73	4909.34	5926.56	4464.53	5052.67	3675.01	3024.01	3187.08	4617.96
TrturKRN4B02G057070	0	0	0	0	0	0	0	0	0	0	0	0	0	0	0	0	0	0	0	0	0	0	0	0
TrturKRN4A02G048150	0	0	0	0	0	0	0	0	0	0	0	0	0	0	0	0	0	0	0	0	0	0	0	0
TrturKRN2A02G045820	8	8	21	0	1	10	0	2	1	4	0	2	3	0	4	2	9	13	1	1	21	5	9	6
TrturKRN7B02G059530	1753.09	1371.36	1305.19	2288.04	2240.86	2238.39	2420.85	3158.52	3236.27	3580.05	3220.8	4106.11	3557.06	3066.1	3453.93	4071.64	2748.71	1906.65	2416.13	2183.89	1453.87	1340.89	1209.93	3807.76
TrturKRN3A02G025820	60	129.246	89.99	76.001	52	52	23.182	23	21	22.001	18	26	31	26	16	12	21	17	9	77.471	50	54.002	177.996	90.375
TrturKRN4A02G024010	4	0	0	5	0	0	1	1	0	2	19	4	2	7	1	0	7	14	1	0	3	0	0	0
TrturKRN2B02G083670	5844.46	5944.17	6262.72	8103.31	7978.18	6851.05	10086.4	12307.7	9868.14	9535.61	5791.53	14926.9	7982.45	8935.2	8073.8	9131.42	5817.8	7700.03	7701.43	7777.83	6664.58	2587.02	3694.28	6526.45
TrturKRN1B02G050250	9297.97	7566.51	6905.96	7829.29	7690.47	9999.15	19160.2	11994.2	10402.1	10908.8	6462.04	24000.3	8602.14	12477.1	10939.9	10134.3	6536.93	7795.78	8155.7	9506.49	8501.32	3842.1	5426.22	10343.1
TrturKRN1B02G050305	7	13	21	5	21	14	1	4	1	0	6	9	3	2	4	7	1	7	0	1	0	2	3	6
TrturKRN6B02G022070	330	362	1498	234.07	214	267	75	57	71	47	35.085	20	19	114	86.259	50	60	121	102	82	139.002	11	54	37
TrturKRN3B02G045940	174.997	207	148.042	166.294	167.598	214.997	206.904	108.448	167.443	96.531	104.999	111.013	55.008	76.006	63.146	60.999	48.223	86.141	51	126.976	92.989	42.679	29	109.989
TrturKRN2A02G055660	34	18	32	112	384.088	182.02	865.859	3874.75	2185.65	6449.71	8177.1	6274.42	8461.86	7100.74	8659.81	10038.1	7677.65	7218.3	9038.35	10605.6	5968.1	16681.2	13932	24989.9
TrturKRN1B02G050340	0	0	0	0	0	0	0	31	7	141	63	215	162	183.01	252	249	139.985	144	175	160	167	28	33	69
TrturKRN7A02G054870	411	287	394	1038.02	922.451	1112	1163.01	864.816	1058.25	716.69	584.048	661	346	460	509	460	368.061	489	358	235.113	93	56	58	182
TrturKRN2A02G018360	747	178	442	2128.32	2492.62	2169	6517.03	7510.38	6070.81	9879.27	7254.19	8698.59	7032.97	8965.61	8082.69	9496.53	7359.33	8823.27	8769.63	11991.4	8292.95	6537.64	7123.26	13259.8
TrturKRN2A02G012020	26	53	100	45	110	130	23	66	84	181	31.072	28	33	85	53	16	36	79	29	26	77	4	13	19
TrturKRN5A02G054010	19	45	142	64	33.991	25.004	39.992	78.997	33	77.001	38	107	64.997	128.034	77.002	61	49.018	90	100	73	150.998	15.001	78	70
TrturKRN2B02G052810	606	222	312.583	808.201	631.018	611.176	432.357	103.053	199.432	17	12	3	0	0	2	0	0	0	0	0	0	0	0	0
TrturKRN4B02G041880	10	2	9	18	4	3	0	0	14	0	0	0	1	2	1	13	0	1	0	8	0	13	1	0
TrturKRN1B02G030750	0	0	0	0	0	0	0	1	0	2	0	0	0	0	0	0	4	0	1	8	1	1	3	0
TrturKRN5A02G060495	444.646	524.755	971.984	705.924	537.063	722	424	391.593	382.451	326.524	307.375	284.001	155.476	244.831	230	299.288	210.479	295.704	288.318	580.739	356.907	285.679	408.053	558
TrturKRN3B02G045740	0	0	0	0	0	0	0	0	0	0	0	0	0	0	0	0	0	0	0	0	0	0	0	4
TrturKRN1B02G026120	1304	1533.06	1569.37	1805.98	1578.99	1937	2398.77	1591.22	1656.12	1499.02	987.169	2689.36	1121	1242.14	1032.05	967.003	892.619	807.999	753.004	1004.57	891	424.988	533	1151
TrturKRN2B02G012570	3	12	15	0	0	0	0	0	0	0	0	0	0	0	0	0	0	0	0	20	16	0	6	0
TrturKRN1B02G031570	772.441	677.997	932	999.196	858.35	893.905	1006.31	986.732	961.34	954.988	820.076	1017.36	914.585	915.764	680.399	847.178	712.469	959.894	751.429	1252.29	1075.41	504.73	769.272	1119.38
TrturKRN1B02G050470	1301.13	1353.29	1531.88	953.777	690.25	897.004	565	426.533	504	435.321	376.947	362.032	291	306	276.001	135	150	213.372	147	225	184	80	109	172
TrturKRN1A02G032360	444.01	578.969	517.251	498.052	386.176	592.999	177.832	250.063	263.591	199.903	156	150.512	112.995	94	74	90	51	125.926	94.972	152.007	116.823	84	46	133
TrturKRN1B02G050480	7904.5	6716.41	7463.11	6389.09	5555.51	6719.28	5448.49	4594.35	5581.96	3733.09	2993.22	3990.05	2538.4	2577.29	2484.18	1486.54	1580.45	1799.87	1426.71	2132.86	1820.35	1153.41	1393.13	2183.86
TrturKRN2A02G027850	0	0	0	0	0	0	0	0	0	0	0	0	0	0	0	0	0	0	0	0	0	0	0	0
TrturKRN3B02G083800	21	10	95	6	16	22	0	0	0	0	0	0	0	1	1	0	0	1	0	26	28	0	3	0
TrturKRN1B02G050520	7	0	10	6	2	0	0	0	2	1	2	0	0	0	2	0	3	0	1	7	0	0	1	2
TrturKRN1A02G048920	4399.99	5195.91	4645.74	5243.38	3786.89	4299.64	2880.76	2282.59	3135.34	1935.6	1650.01	2073.72	1201.26	1398.39	1265.04	1004	841.439	1283.79	1025	1291.71	804.002	755.238	677.842	1161.56
TrturKRN7A02G084750	0	0	0	0	0	0	3	0	0	2	0	0	0	0	0	0	0	0	0	0	0	0	0	0
TrturKRN2A02G025470	1783.06	2193.81	2127.82	2752.71	1915.36	1890.37	1143.83	1690.13	1723.37	1522.51	1093.2	1162.94	874.461	1099.47	823.62	640.854	515.322	936.641	703.81	971.111	683.756	430.57	459.935	646.223
TrturKRN3B02G080230	0	0	0	0	0	0	0	0	0	0	0	0	0	0	0	0	0	0	0	2	0	0	0	0
TrturKRN1B02G050640	0	0	34	0	1	0	0	0	0	0	0	0	0	0	0	0	0	0	0	1	0	0	4	0
TrturKRN2A02G042180	950.671	1496.71	1395.42	1313.97	883.087	973.396	550.674	218.882	430.595	130.775	147.515	197.708	44	113	31	18	19.999	49.241	48	64	88.548	18	24	30
TrturKRN2A02G070070	695.18	783.499	738.635	759.71	744.576	920.957	1280.45	779.131	810.173	682.963	451.29	1115.25	292.006	539.436	531.445	406	244.941	441.981	407.133	595.339	445	230.166	279	390
TrturKRN1B02G050740	616.866	808.294	677.452	1080.61	773.277	841.089	1211.35	1040.24	972.833	1192.29	840.092	1574.02	901.439	969.703	971.681	810.138	646.34	869.818	721.512	823.006	815.947	553.555	620.17	1191.64
TrturKRN2A02G017940	0	0	4	0	0	6	1	17	1	11	11	20	0	11	0	0	4	2	1	4	0	0	0	0
TrturKRN4A02G055790	284	311	137.126	116	80	113	24	12	18	24.069	35	39	18	14	42	28	40	23	48	41	51	15	14	44
TrturKRN1B02G050750	8975.95	6913.04	7400.49	6194.46	5319.56	8448.08	4125.64	1978	3520.26	1093.23	1395.37	1371.74	387.411	453.59	445.13	78.934	89	346.212	227.053	633.906	528.487	161.677	93	114
TrturKRN6B02G056930	0	0	0	7	0	0	0	2	0	15	18	127	48	157	263	534.478	243	491.004	454	853	705	653.002	921	1535.68
TrturKRN2A02G073900	1966.24	2146.63	2048.51	2456.16	2213.77	3297.69	2056.16	2295.68	2335.4	1965.49	1542.63	1653.24	878.723	1254.16	1176.83	894.997	763.605	1139.32	851.447	1314.12	656.771	584.713	560.144	730.79
TrturKRN3B02G024360	0	0	0	0	0	0	0	0	0	0	0	0	0	0	0	0	0	0	0	0	0	0	0	0
TrturKRN4B02G005490	400	341	407	486.032	499.768	509	685.85	686.181	635.44	805.152	622.073	1019.74	562.745	634.181	642.005	586	471.515	438.447	510.543	690.831	494	607	723.001	989.033
TrturKRN5B02G015850	14	11	208.143	45	5	29	57	36	6	32	49	461	23	570.22	22	1	244.727	63	8	2989.99	1678	7	1141	49
TrturKRN2A02G050610	345.003	283	533	286	183.377	251	147	93	120	95	69.791	129	77	100	76	64	60	103.011	55	129.072	91	46	71	127.002
TrturKRN1A02G000090	6103.78	4010.11	4245.66	5286.92	4937	6488	6202.77	7049.28	7087.91	5614.62	4656.4	5333.66	3787.32	3988.7	3620.37	2883.74	2266	3095.86	2983.31	3569.95	3029	1977.97	1626	3067.13
TrturKRN3B02G067080	0	0	0	0	0	0	4	0	1	1	0	0	0	4	0	0	0	0	0	9	17	0	3	1
TrturKRN2A02G044590	1	0	0	0	0	0	0	0	0	0	0	0	0	1	0	0	2.006	0	0	0	0	0	5	0
TrturKRN4A02G027050	3346.8	2820.03	3041.57	2726.88	2594.89	3129.8	3430.29	3559.46	3261.17	2911.66	2354.41	3264.01	2226.82	2334.71	2295.86	1727.6	1195.38	1830.43	1723.39	2914.07	2164.55	1279.66	1257.43	1953.44
TrturKRN4A02G071450	0	0	0	0	0	0	0	0	0	0	0	0	0	0	0	0	0	0	0	2	0	0	0	0
TrturKRN2B02G083780	20	2	18	8	13	3	0	3	0	3	0	1	0	12	0	2	6	2	1	38	49	6	22	7
TrturKRN3A02G069450	0	0	0	0	0	0	0	0	0	0	0	0	0	0	0	0	0	0	0	0	0	0	0	0
TrturKRN2B02G090350	11	37	83	11	12	9	1	8	13	13	5	5	0	2	1	2	1	4	0	5	5	2	0	0
TrturKRN6A02G041480	162.883	167.074	224.783	167.055	151.618	112.257	143.432	98.261	126.491	120.991	88.665	169.241	57.815	35.545	80.111	62.957	39.462	102.357	39.7	116.017	118.063	56.859	71.884	125.108
TrturKRN3A02G019480	208	237	178	221.009	166	186	94	58	122.029	52	39.011	49	37.782	38.028	28	24	19	9	19	44	19	3	8	14
TrturKRN4A02G014560	0	0	0	0	0	0	0	0	0	0	0	0	0	0	0	0	0	0	0	0	0	0	0	0
TrturKRN2A02G011020	2325.99	2147.54	1760.47	4924.51	4293.18	4921.45	7195.61	7232.86	6048.25	7422.03	3841.7	5599.12	3919.51	5326.98	4906.37	4919.88	2619.48	2838.06	4454.13	4355.74	3457.74	2772.55	2780.63	4952.19
TrturKRN2A02G055930	0	0	0	0	0	0	0	0	0	0	0	0	0	0	0	0	0	0	0	0	0	0	0	0
TrturKRN2B02G038140	1	24	27	1	2	0	1	0	0	0	0	0	0	0	0	0	0	0	0	1	0	0	0	0
TrturKRN3B02G073830	0	0	0	0	0	0	0	0	1	2	0	0	0	0	0	0	5	2	0	1	0	3	0	0
TrturKRN1B02G008180	444.217	288.465	427.53	426.812	470.051	454.864	263.5	308.109	273.478	243.555	133.735	148.945	222.21	172.611	164.83	202.735	81.438	147.016	112.973	165.629	174.052	312.598	96.825	114.211
TrturKRN1B02G050810	2	0	0	5	2	13	0	7	6	1	5	0	3	1	0	0	1	0	6	0	1	0	0	0
TrturKRN2B02G043180	45	21	34	74.004	58	47	129	72	75	81	78	199	46	66	84	45	31	68.029	41	31	32	7	26	44
TrturKRN1B02G056780	442.213	312.941	462.854	448.624	511.848	571.524	694.793	646.171	658.817	722.39	489.188	740.386	474.513	554.251	468.643	557.941	386.263	463.393	447.496	699.601	456.503	205.609	293.273	597.481
TrturKRN3B02G059150	64	82	382	32	39.078	25	17	23.715	20.004	21.018	3	32	7	64	50	37	19	48	76	61	72	3	9	24
TrturKRN7B02G045800	319.292	285	378	401	407.228	475	343	339.023	340.003	339.632	234.283	313	151	196.622	199	201.001	181	208	191	222.573	170	86	104	196
TrturKRN1A02G024300	26357.9	29155.3	27301.7	24312.7	21670.6	30464.1	27985.1	14561.5	18476.4	10565.3	8307.51	12960.8	5736.94	8401.21	7939.76	5061.87	4131.98	6029.87	4539.18	7394.95	4494.76	2752.74	2899.45	3836.79
TrturKRN7B02G040050	145	117	111	91	91.005	88	169	198.007	88.001	192.001	112.004	363	169	209	237.001	251	230	167.999	179.001	202	218.999	140.999	158.001	375
TrturKRN4B02G048750	9868.32	11874.8	11372.4	13014	9793.62	9040.91	7058.73	7087.51	9582.63	6074.79	4340.77	2668.99	3748.72	3195.76	2635.65	1992.46	1970.61	2970.74	2128.76	2489.19	1845.98	1460.2	1207.54	2124.86
TrturKRN3B02G049660	0	1	0	2	0	0	3	14	1	2	0	6	4	3	7	0	4	4	7	0	0	0	9	0
TrturKRN7B02G006140	25.966	14	46	4	4	7	6	6.302	16	1	5.279	3	2	8	2	7	7	11.068	12.182	47.674	12.082	37	34	80.286
TrturKRN3B02G041020	0	0	0	0	0	0	0	0	0	0	0	0	0	0	0	0	0	0	0	0	0	0	0	0
TrturKRN3B02G093700	1461.73	1298.76	1176.57	1616.32	1437.11	1807	2269.14	1654.01	1681.54	1523.33	1185.33	2475.02	993	1135.63	1269.76	806	773.271	892.785	763.094	862.096	716	519	488.026	955.101
TrturKRN7A02G063990	102.004	80.535	129.003	126.044	124	135	114.583	104.556	104.846	105.889	91.664	300.846	118.999	90.589	107.979	75.001	43.031	70.019	42.777	65.359	76	43.01	32	49.647
TrturKRN2B02G098710	0	0	0	0	0	0	0	0	0	0	0	0	0	0	0	0	0	0	0	0	0	0	0	0
TrturKRN1B02G050880	1643.43	1689.99	1762.91	2706.49	1857.09	1808.38	1877.24	2204.08	2182.01	2623.16	1670.44	1711.84	1641.02	1761.44	1329.02	1151.21	1073.81	1481.74	1245.73	1422.91	1147.31	668.702	888.819	1458.72
TrturKRN3A02G032660	415.394	435.919	353.195	308.374	400.889	508.048	371.995	295.545	315.337	264.804	265.456	323	179.992	133.994	222.33	150.998	132	184.481	140.511	233.063	149.998	164	152	299.996
TrturKRN3B02G065590	0	0	0	0	0	0	0	0	0	0	0	0	0	0	0	0	0	0	0	0	0	0	0	0
TrturKRN4A02G059540	759.415	879.183	901.107	1043.01	821.419	750.37	835.869	839.903	737.667	779.157	474.891	995.683	655.567	624.946	537.829	551.818	458.834	522.534	519.493	760.746	647.252	388.268	509.958	882.007
TrturKRN1A02G040000	0	0	0	0	0	0	0	0	0	0	0	30	0	49	0	0	33	5	0	392.655	285.223	0	162.867	19
TrturKRN4B02G021880	47.452	108.533	74	67.997	13	93.942	51.994	60.918	111.536	51.002	34.767	46.324	42	13.001	12	5.001	11.387	3.214	7	16.992	22	26	22	5
TrturKRN7A02G008960	0	0	0	0	0	0	0	0	0	0	0	0	0	0	0	0	0	0	0	0	0	0	0	0
TrturKRN5B02G053730	0	0	0	0	0	9	0	0	0	0	3	0	0	0	1	0	0	0	0	0	0	0	0	0
TrturKRN1B02G050890	526	496.699	468.466	542.108	348.647	415.011	254.893	265.541	299.44	227.072	225.679	303.361	66.241	165.01	133.268	86	63.995	99.995	91.499	140.86	125.511	32.998	42.007	80.391
TrturKRN2B02G089450	0	0	0	0	0	0	0	0	0	0	0	0	0	0	0	0	0	0	0	0	0	0	0	0
TrturKRN5A02G011850	16	0	24	32	24	20	18	18	13	11	30	173	5	118	1	0	16	22.1	1	1091.57	929.64	0	7	0
TrturKRN2A02G071650	0	0	0	0	0	0	0	0	0	0	0	0	0	3	0	0	0	0	2	0	0	0	0	0
TrturKRN4A02G000990	0	0	0	0	0	0	0	0	0	0	0	0	0	0	0	0	0	0	0	0	0	0	0	0
TrturKRN1B02G056185	0	0	0	1	0	0	0	0	0	0	0	0	0	0	0	0	0	0	0	0	1	0	0	2
TrturKRN5B02G026340	2018.26	2022.08	1738.18	2125.5	1583.16	1858.44	880.358	884.776	1144.26	681.816	400.426	526.862	461.211	378.784	422.028	283.299	224.021	432.121	328.979	441.143	342.005	204.107	194.283	362.78
TrturKRN1B02G050900	24021.2	19879.3	19915.4	20912.1	18164	23905.7	23057.3	17153.2	19357.5	13133.6	11327.6	16937.4	9727.24	10177.6	10356	7047.45	5944.74	8210.92	6988.43	9530.87	6305.55	4809.41	4113.3	6723.23
TrturKRN4A02G067340	0	0	0	0	0	0	0	0	0	0	0	0	0	0	0	0	0	0	0	0	0	0	0	0
TrturKRN2B02G007910	719.811	790.896	956.304	1038.38	1047.74	1000.99	1109.11	840.331	1028.6	797.157	727.549	1320.64	600.32	790.843	739.857	482.014	432.194	478.621	375.389	544.433	416.782	376.615	316.785	623.35
TrturKRN1B02G050920	1422.69	1986.72	2283.02	2136.46	1630.37	1666.92	1610.48	977.135	1214.27	909.308	649.291	1066.13	557.031	811.626	655.185	654.122	483.364	743.917	536.535	803.39	651.622	486.376	525.556	796.227
TrturKRN5A02G065310	0	0	0	0	0	0	0	0	0	0	0	0	0	0	0	0	0	0	0	0	0	0	0	0
TrturKRN1A02G034470	1275.37	1474.31	1866.36	1884.56	1834.14	1492.82	2415.2	5368.44	4529.46	8487.39	8647.01	6907.23	9031.33	7044.9	7765.66	11736.6	10164.6	11266	10542.4	15014.1	9913.38	15084.2	16237.7	29285.1
TrturKRN1B02G050930	1887.28	2386.72	2315.8	2797.2	2192.66	2318.58	2532.26	1792.81	2094.2	1737.16	1283.07	1603.12	980.457	1228.85	1022.44	735.775	723.295	943.348	698.995	930.626	604.494	336.369	457.828	797.564
TrturKRN2A02G049620	32.257	66.29	33.348	29.434	14.232	21.084	7.061	13.272	22.506	12.241	7.108	20.032	8.037	12.094	82.713	5.037	5.031	2.082	13.26	6.075	3.023	9.093	1.002	14.162
TrturKRN3B02G002020	0	0	0	0	0	0	0	0	0	0	0	0	0	0	0	0	0	0	0	0	0	0	0	0
TrturKRN1B02G051000	1529.61	1645	1825.04	2179.9	1604.22	1749.96	1683.87	1221.36	1518.89	1191.46	953.711	1151	800.993	1159.65	876.756	723.24	642.848	760.908	605.001	870.956	596.994	430	554.001	802.956
TrturKRN1A02G048040	0	0	6	0	0	0	0	1	0	6	1	0	0	0	0	0	0	0	1	1	0	2	0	0
TrturKRN5A02G026170	3	1	0	1	0	1	0	2	0	0	0	0	0	0	0	0	0	0	0	2	0	0	0	0
TrturKRN1A02G045750	0	0	0	0	0	0	0	0	0	0	0	0	0	0	0	0	0	0	0	0	0	0	0	0
TrturKRN3B02G050130	545.454	903.281	980.729	773.005	466.328	667.572	446.369	287.85	337.054	294.879	237.616	278.391	155	225	141.334	119	164.863	184.38	122.326	515.558	305	304.27	613.019	438.79
TrturKRN6B02G026780	198	254	193	289.433	274.01	291	406.009	208.958	250.488	183.001	149.007	382	151	210	189	140	110.32	164	146.504	167	106	45	77	186
TrturKRN5A02G014010	252.002	345.151	346.01	342.007	255.534	298	151.971	72.997	95.521	25	20	20	2	9	0	0	0	0	4	53.525	35	0	5	0
TrturKRN1B02G075060	0	0	0	0	0	0	0	0	0	0	2	0	0	0	0	2	4	1	0	11	0	10	13	5
TrturKRN1B02G018150	0	0	8	0	0	0	0	1	0	0	0	4	0	0	0	0	0	0	0	0	0	0	0	0
TrturKRN1A02G064220	0	0	0	0	0	0	0	0	0	0	0	0	0	0	0	0	0	0	0	0	0	0	0	0
TrturKRN5B02G026660	343	514	455.461	544.788	512.891	573.994	629.144	648.122	577.003	668.04	526.044	1298.42	455	574.999	500.112	439.016	348	510	282	380	371	167	286.961	519
TrturKRN1A02G020000	1363.75	2474.01	3465.6	2626.32	2425.68	2251.46	1775.32	2126.17	2336.95	2071.97	1230.63	1162.35	858.009	1565.08	1107.25	863.003	603.247	1250.32	908.922	1137.43	969.236	430.876	484.743	727.214
TrturKRN2A02G080530	4	3	0	0	4	0	0	2	8	6	0	11	2	10	4	1	21	17	17	35	80	10	18	71
TrturKRN2B02G078460	2.098	0	0	6	0	0	0	6.002	0	2	13	2.003	2	0	3	1.047	1	9	1	6	4	1	4	16
TrturKRN5A02G022930	55.998	55.99	78.508	67	83.001	79	73	45	53.495	24	28.898	55	25	37	36	25	7	35	26	46.745	43	8.999	15	39
TrturKRN3B02G054300	5	0	17	0	0	0	5	0	0	0	0	0	0	0	0	1	0	4	0	0	6	0	0	0
TrturKRN3B02G083190	2	0	0	3	2	3	0	9	3	0	1	0	0	0	9	0	0	0	0	4	0	0	0	0
TrturKRN1B02G051250	803.03	1029.42	1230.28	766.145	611.283	599.19	658.213	529.295	560.063	560.005	461.412	470.683	474.349	516.902	352.385	482.007	399.95	447.712	383.297	590.189	496.909	468.455	410.551	788.963
TrturKRN4A02G022730	0	0	0	0	0	0	0	0	0	0	0	0	0	0	0	0	0	0	0	0	0	0	0	0
TrturKRN1A02G032710	1206.01	1989.16	1933.95	1058.1	1003.9	1072.47	467	685.527	676.101	582.235	317.202	363	398.014	400.539	335	337	188	255	281	220.495	136	176	140.378	267
TrturKRN2B02G092440	291	268	410	369.382	363.603	407	311	211	276.002	153	115	176	111	126	104	115	72	81	62	175	113.037	62	128.386	163
TrturKRN4B02G039690	510	588.457	522.048	620.283	452.042	512.551	462.875	399.31	415.833	393.28	261.896	387.219	282	340.006	239.787	332.003	226.985	236.308	272.656	492.984	413	204.42	240.998	526.854
TrturKRN4B02G005550	60	25	131	22	19	24	12	15	13	29	22	55	16	12.029	10	6	23	30	15	52	78	4.682	13	41
TrturKRN2A02G023600	21	72	53	47	24.257	54	24	11	16	20	40.008	27	15	38.095	17	33	11	15	13	27	20	6	2	5
TrturKRN1B02G051290	1856.85	1570.61	1210	1061.97	915.646	1358.59	545.603	361.27	609.669	310.69	348.257	266.166	59.017	86.232	64.089	21.012	25.02	130.016	42.189	208.485	109	97.067	43	39
TrturKRN2B02G090920	0	0	0	0	0	0	0	0	0	0	0	0	0	0	0	0	0	0	0	0	0	0	0	0
TrturKRN2A02G028080	0	0	0	0	0	0	0	0	0	0	0	0	0	0	0	0	0	0	0	0	0	0	0	0
TrturKRN3B02G054520	1987.98	2623.66	2625.98	3029.12	2022.16	2169.38	2195.52	1094.15	1678.34	1062.33	735.029	803.025	558.933	802.561	552.008	436.009	325.144	509.111	461.915	584.105	399.918	311	380.883	501
TrturKRN5B02G004820	0	0	0	0	0	0	0	0	0	0	0	0	0	0	0	0	0	0	0	0	0	0	0	0
TrturKRN1A02G031120	2149.64	2238.38	2697.35	2952.5	1898.99	2010.31	1352.65	1484.39	1736.68	1416.08	1005.11	1217.77	952.428	806.719	716.903	697.994	523.088	882.978	731.534	995.705	888.263	317.166	491.716	967.576
TrturKRN1B02G051310	12887.5	8522.37	8982.02	8047.32	7487.3	11728.7	6634.91	3335.52	5482.73	2752.78	3179.45	2640.29	812.148	1148.21	996.604	196	253.241	739	429.057	1151.22	715.038	336.003	115	212
TrturKRN2B02G074870	0	0	0	2	0	0	0	0	0	0	0	0	0	0	0	0	0	0	0	0	0	0	0	0
TrturKRN3A02G047380	8705.48	6786.58	6348.48	6270.28	5233.41	6315.24	4957.37	5173	5687.6	3769.02	3671.74	2593	3245.53	2498.46	1945.53	1893.2	1763.05	2248.78	1896.27	2983.77	2493.12	929.911	1070.18	2154
TrturKRN2A02G062500	0	0	0	0	0	0	0	0	2	0	0	0	0	0	0	0	0	0	0	0	0	0	0	0
TrturKRN5B02G018800	933.286	409.921	479.845	1863.86	2057.71	1792.07	4345.5	1957.82	2728.68	1336.98	750.532	977.745	652.431	707.809	462.974	167.998	210.999	480.021	193.021	271.95	199	35	26	40
TrturKRN2A02G045830	0	0	0	0	0	0	0	0	0	0	0	0	1	0	0	0	0	0	0	0	0	0	0	0
TrturKRN3B02G003405	110	101	197.075	107.016	188.897	55	217	228.312	220.433	346.106	195	330	238.87	231.046	271.983	236.983	165	140.298	189.003	224	169	15	56	181
TrturKRN5B02G068410	2048.62	1727.06	1934.48	1941.05	1642.55	2040.82	1867.34	1565.87	1685.11	1549.55	1226.16	1297.31	803.489	987.164	817.698	627.007	561.498	721.283	633.458	1206.96	710.05	905.48	896.03	1244.28
TrturKRN1B02G051370	1174.06	1423	1485	1501.59	1355.59	1234	1417.82	1656.68	1467.21	1618.77	1140.34	1586	1201.26	1633.66	1316.62	1254.86	929.504	1179.64	1177.25	1609.98	1290	1003.56	1110.49	1723.74
TrturKRN2B02G014450	157.596	92.866	71.083	173.22	181.619	180.685	84.387	50.734	90.823	7.785	38.391	4	12.617	0	8.336	0	1.051	2.713	0	0	0	0	0	0
TrturKRN1B02G051490	32355.3	37216.9	41316.8	36771.7	22371.5	33515.5	9182.55	3433.06	5140.82	2270.07	1420.9	497	1189.8	616.867	687.313	563.604	821.234	604.929	407.076	500	217	7	3	115
TrturKRN5B02G073430	3928.28	4236.99	4106.28	3704.31	3435.24	4924.93	1793.11	1835.74	2014.68	1418.77	819.617	1086.31	621.001	867.239	825.854	587.231	467.974	817.746	715.399	778.702	525.976	77.427	83	205.126
TrturKRN2B02G071570	18	18	9	3	5	8	10	1	5	0	1	12	0	1	4	0	0	3	2	6	0	0	2	0
TrturKRN2A02G048270	220.709	300.673	279.988	348.833	319.571	366	253.496	236.067	340.76	273.917	217.478	215.684	108.997	162.369	60.275	46	45.998	97.186	51.295	107.909	114	44.631	76.376	82.996
TrturKRN2A02G073105	0	0	0	0	0	0	0	0.5	0.5	0.5	1	3	0	0.75	0	0	1.5	0	0	0	0	0	0.286	0
TrturKRN3B02G042930	0	0	0	0	0	0	0	0	0	0	0	0	0	0	0	0	0	0	0	0	0	0	0	0
TrturKRN4A02G010590	295.523	209.32	270.676	115.835	134.999	150.945	113.051	129.051	156.099	96.107	130.785	182.388	79.528	55.569	97.974	77.513	39.907	98.269	76.275	77.526	41.712	29.239	32.862	78.416
TrturKRN1B02G002220	0	0	0	0	0	0	0	0	0	0	0	0	0	0	0	0	0	0	0	0	0	0	0	0
TrturKRN1B02G004160	3	0	0	0	0	0	0	0	0	0	0	0	0	6	0	0	0	5	0	38	13	0	1	0
TrturKRN1A02G002890	315	266	237	359.632	326.251	346	485	360	393.112	484.687	315.289	631.975	308	338.321	297	207.083	226.009	214	195.617	177	148	111	151.024	242.892
TrturKRN1B02G051560	466.825	581.572	779.079	500.34	352.634	392.678	200.406	130.243	173.615	164.36	32.429	33.067	53.012	109.441	48.746	70.418	11.69	87.747	79.696	43.348	29.225	53.902	12.189	46.719
TrturKRN2A02G043500	0	0	0	0	0	0	0	0	0	0	0	3	0	1	0	0	0	0	0	5	7	0	0	2
TrturKRN7A02G028990	5442.54	5572.29	5792.9	5582.01	5069.74	6707.18	5122.73	3340.93	4038.9	2870.38	2586.47	2626.35	1441.54	2049.04	1758.76	1129.62	1085.73	1465.65	1179.87	1681.05	1012.55	694.189	852.029	1199.58
TrturKRN2B02G095080	0	0	0	0	0	0	0	0	0	0	0	0	0	0	0	0	0	0	0	0	0	0	0	0
TrturKRN3A02G052980	3751.77	3931.24	4861.17	4130.32	3172.64	3434.9	2779.8	3122.07	2669.14	2827.91	2004.37	2288.34	2285.23	2371.79	1844.33	1852.18	1154.07	1637.48	1261.67	1584.38	1310.16	778.755	540.991	1302.25
TrturKRN5A02G048140	2	0	20	0	0	6	0	0	0	0	2	0	0	0	0	0	0	0	0	1	0	0	0	0
TrturKRN3B02G068740	57	145	140	77.706	25	68	15	2.014	22	1	1.006	8	1	0	1	0	0	0	0	42	16	2	43	0
TrturKRN1B02G051590	19	57	65	16	29	27	12	34	18	47	75	39	67	27	43.002	10	32	32	13	31	16	15	34	50
TrturKRN1A02G032740	916.052	1167.12	1285	1332.27	928.69	1205.23	1472.52	813.082	953.296	852	603.559	977.496	565	641.031	590.703	523.373	451.041	442.442	446.899	575.83	379	304.452	415	697.519
TrturKRN6A02G048600	0	0	0	0	0	0	0	0	0	0	0	0	0	0	0	0	0	0	0	0	0	0	0	0
TrturKRN6A02G048440	38	31	27	52	43.018	32	42	11	11	11	6	38	2	6	0	11	5	4	9	46	26	1	11	16
TrturKRN1A02G056230	1	6	16	10	3	6	5	3	0	1	2	3	9	3	5	14	6	5	0	15	2	0	2	2
TrturKRN1B02G071610	10	4	0	0	1	0	0	1	1	0	0	0	0	0	0	0	0	0	1	4	17	0	0	0
TrturKRN5A02G038180	307.001	358.122	412	438.001	456.001	523	689.153	436.114	429	428.01	394.062	982	303.999	424.175	511.653	398	286.641	272.224	271.001	311	290	158	190	433
TrturKRN1B02G051620	9	14	31	19	23	20	11	192.108	0	435.437	415.092	226.208	374	333	176.328	327	253	380.442	439.98	607.082	341	357	225.529	528
TrturKRN2B02G076430	407	367.024	262	331.182	318.106	420	325	138.958	184.527	80	59	143	38	66.048	65	23	19	67	24.003	97	71	25	32	37
TrturKRN1B02G051640	59	104	57	118.28	110	119	51	46	63	19	12	36	9	52	30	6	3	28	7	13	3	8	0	1
TrturKRN2A02G075470	18	21	41	17	12	34	59	358	120.034	447.344	603.018	840.784	764.017	659	922.636	881.045	560.522	338.001	598.008	530	365	249	160	877
TrturKRN5B02G057080	0	0	0	0	0	0	0	0	0	0	0	0	0	0	0	0	0	0	0	0	0	0	0	0
TrturKRN2A02G074860	934.71	1040.04	1308	1172.56	1035.33	1166.18	1390.14	966.036	1079.14	958.251	743	1249	585	811.012	689.693	544.549	468.723	632.146	544.9	585.743	391	330.627	310	681
TrturKRN1B02G066980	3	0	23	0	1	10	3	4	4	2	1	0	0	5	2	8	3	4	4	4	1	0	6	9
TrturKRN7A02G015290	470	623	700.226	677.771	513.051	451.117	514.393	283.066	361.543	281.005	157	318	148	225	169	114	139	169	102	162.525	117	76	106.003	124.096
TrturKRN4A02G028240	18.155	31	27.806	10.04	7	7.029	1.006	2	3.017	3.017	0	0	0	4	0	0	12	3	0	0	0	0	0	0
TrturKRN3B02G037770	226	411.093	512.148	611.298	709.86	746.58	887.933	1274.37	899.643	1369.48	917.64	1700.43	786.911	1211.97	1082.11	1267.4	989.5	1068.31	1260.79	1146.25	735.95	638.579	701.07	1373.13
TrturKRN1B02G024510	235	336	448	349.001	259.021	419.018	294.999	231.082	196.014	148.026	148.033	344	132	136	143	100	59	121	75	123	105	37	40	96
TrturKRN3B02G069040	0	0	0	0	0	0	0	0	0	0	0	0	1	0	0	5	6	0	0	0	4	0	0	0
TrturKRN1B02G051700	21	28	17	36	11	23	12	6	10	8	0	3	5	10	2	10	4	8	14	6	8	4	13	14
TrturKRN5B02G011250	7	3	0	2	3	4	0	2	2	0	4	0	0	1	0	0	0	0	0	8	0	0	0	0
TrturKRN3A02G056720	0	0	0	0	0	0	0	0	0	0	0	0	0	0	0	0	0	0	0	0	0	0	0	0
TrturKRN1B02G069560	316.101	242	303	478.026	461.882	390.505	615.419	859.656	689.785	846.594	431.484	967	351.09	756.999	532.871	461.042	249.907	591.671	404.63	554.634	471.705	83	175.612	209
TrturKRN3B02G007990	0	0	0	0	0	0	0	0	0	0	0	0	0	0	0	0	0	0	0	0	0	0	0	0
TrturKRN4A02G011530	0	0	6	0	0	0	0	0	0	0	0	0	0	0	0	0	0	0	0	0	0	0	0	0
TrturKRN5B02G052650	579	162	117	144.35	157.267	307	125	206.165	123.119	101	86.288	42	119	51	45	40	20	14	31	33	17	3	1	15
TrturKRN2A02G061630	355.63	314.405	347.067	213.277	311.464	284.702	318.63	319.328	367.56	326.445	177.259	371.48	250.41	340.152	315.357	135.043	147.596	226.433	143.53	237.197	224.924	84.49	120.709	198.191
TrturKRN4B02G011260	437.99	411	430.52	519.101	373.4	517.998	464.805	311.125	403.619	258.262	145.252	285	121	205.001	158.305	123.027	119.783	114.626	115.703	199.584	163.999	90.419	135	138.004
TrturKRN1B02G034725	0	0	0	3.85	0	0	0	0	0	0	0	0	0	0	0	0	0	0	0	0	0	0	0.802	0
TrturKRN1B02G022645	704	1003.26	1041	1130.02	1144.01	1023.57	1236.53	973.142	1071.46	1104.58	809.192	1181.58	773.08	912	720.003	772	553.467	854	701.009	792.236	676	448	418.053	925.001
TrturKRN2B02G024720	876.505	684.493	1828.44	530.143	448.088	547	184.773	92.004	181.974	48.594	61.002	104	43	145.054	119.377	61.06	108.668	125.813	41	30.202	80	13.89	55	39.153
TrturKRN2B02G068390	0	0	15	0	0	0	0	0	0	0	0	0	0	0	0	0	0	0	0	0	0	0	0	0
TrturKRN3B02G037250	556.932	508.811	589.976	493.15	399.963	420.012	444.144	221	316.98	175.993	127.789	101	76	80	43.012	33	40	37	27	157	147	10	35	51.036
TrturKRN4B02G056620	1948.01	2053.22	2181.7	2439.19	1866.28	2462.04	1592.91	2101.99	1829.44	1883.44	1397.46	1317.7	1117	1340.11	1093.77	1093.87	928.576	1325.42	1223.16	2042.07	1359.01	1041.14	1213	1747.99
TrturKRN2A02G008120	0	0	0	0	0	0	0	0	0	0	0	0	0	0	0	0	0	0	0	0	0	0	0	0
TrturKRN1B02G051870	64	165	543	78	117.033	76	25	47	48	82	36	46	15	168.526	111	152.706	70	129.103	95	121	178	156	225	309
TrturKRN2A02G066700	35	72	109	33	27	22	18	2	9	11	1	15	6	9	0	0	0	0	0	5	0	2	0	0
TrturKRN3B02G083530	0	0	0	0	0	0	0	0	0	0	0	0	0	0	0	0	0	0	0	0	0	0	0	0
TrturKRN3B02G068540	137.373	112.248	159.464	149.017	110.421	134.001	105.001	156.111	181.594	278.956	189.998	166.564	92.997	138	106.002	100	33	87.481	73.527	164.357	150	6	35.995	55
TrturKRN4A02G030670	0	0	0	0	0	0	0	0	0	0	0	0	0	0	0	0	0	0	0	0	0	0	0	0
TrturKRN1B02G072700	231.793	389.934	626.085	469.488	516.641	428.383	466.798	434.491	378.291	377.851	215.977	850.425	297.999	344.717	368.262	263.591	165.912	346.004	237.486	361.407	254.605	113.817	144.157	232.359
TrturKRN5A02G008450	308.68	379.215	369.428	355.913	287.385	398.562	217	94.78	179.982	72.628	72.386	110.934	14.474	73	47	12	22	47	20.06	32	33	16	16	47
TrturKRN1B02G067562	0	0	0	0	0	0	0	0	0	0	0	0	0	0	0	0	0	0	0	0	0	0	0	0
TrturKRN1A02G022470	275.426	310.465	312.298	391.407	338.034	359.701	353.823	241.388	276.259	268.406	205.689	348.656	183.689	237.265	178.07	112.379	158.71	136.467	111.297	295.612	218.968	118.63	197.366	275.856
TrturKRN2A02G015010	715.004	840.37	741	770.268	506	569	178	126	249.676	69	80.033	58.067	23	37	13	5	5	41	18	41.367	33	33	18	4
TrturKRN3A02G038850	44	40.418	59	47	71	76	40	13	15.001	6	20	50	6	37	5	25	17	15	21	192	76	70	123	96
TrturKRN3B02G032700	94	142.439	56	58.029	68	75	31	16	30	15	13	4	2	6	8	0	4	2	0	0	3	0	0	0
TrturKRN1B02G059730	20	18	13	7	10	3	16	5	4	9	1	0	5	6	2	4	4	4	4	7	0	1	2	12
TrturKRN1B02G051945	112	215	160.994	167.01	108.004	120	57	58.725	75	51	64.001	105.008	45.001	135	130	108	62.06	62	117	92	78.002	42	47	80
TrturKRN1B02G022020	0	11	0	0	0	0	0	0	0	0	0	0	0	0	0	0	0	0	0	0	0	0	0	0
TrturKRN3A02G030050	0	3	11	3	0	0	5	9	6	13	7	19	4	7	25	7	3	15	17	12	13	0	8	12
TrturKRN6A02G013200	24.307	38.4	66.107	100.304	51.041	97.679	469.593	502.61	434.651	597.373	312.6	968.671	636.789	840.735	757.881	884.641	662.314	512.529	335.982	431.732	782.243	200.411	220.602	699.703
TrturKRN5A02G046920	1014.01	1109.65	1250.88	1355	979.442	1141.84	789.549	935.171	963.423	775.578	513.804	521	379.391	339.823	304.134	254.365	214.169	459.482	282	402.398	270.369	283.97	212	341.426
TrturKRN1A02G041360	101.985	159.159	402.994	118.896	207.936	187.034	156.009	174.417	111.631	283.48	109.002	194.025	72.001	176.989	139.032	147.558	112.96	138.79	120.989	125.036	137.316	76.01	122.024	180.003
TrturKRN1B02G052020	8	7	4	10	22	3	32.001	48	39	18	5	6	6	3	11	0	0	2	9	4	0	6	0	14
TrturKRN4B02G053980	447.224	522	671	742.667	459	619.482	581.095	473	519.481	492.551	338.133	504.003	334	442.665	380.996	324	216.135	379	318	507.068	330	233	337	498
TrturKRN2A02G045620	0	0	0	14	11	23	20	9	8	9	6	20	5	0	9	5	7	21	7	10	1	1	0	5
TrturKRN1B02G052030	84	166	398.296	47.003	83.543	62	8	16	28	1	2	10	0	6	3	0	8	3	4.001	4	0	2	7	0
TrturKRN2B02G038310	786.414	1041.72	1066.69	986.927	894.87	938.545	961.882	1145.67	1040.97	1502.76	1223.11	1273.94	1421.56	1592.3	1600.79	2140.85	1750.37	1575.72	1728.98	2378.58	1631.83	1241.95	1445.25	2645.98
TrturKRN1A02G049000	0	0	0	0	0	0	0	0	0	0	0	0	0	0	0	0	0	0	0	0	0	0	0	0
TrturKRN1A02G041380	546.233	498.07	682.923	552.146	363.776	474.389	326.17	156.323	232.901	131.547	123.121	130.536	45.307	71.67	58.007	6.992	10.002	57.603	39.94	47.156	52.004	16.996	8	14.992
TrturKRN1B02G054170	468.607	686.217	747.159	535.578	401.796	419.714	257.552	429.144	404.731	616.591	625.546	413.921	405.187	404.754	341.72	365.692	350.432	586.585	468.501	930.248	548.304	459.716	399.7	804.697
TrturKRN1B02G052050	53	41	91	87.202	58	73	102	84.001	78	75	74.289	87.209	51.001	61	104	34	39.306	64.095	25	44	13	10	11	48.001
TrturKRN2A02G072580	0	0	5	0	0	8	0	14	1	32	8	42	45	27	33.01	38	23	7.008	31	14	15	5	17	33
TrturKRN1B02G026340	0	0	14	4	5	0	0	0	0	0	0	0	0	0	0	0	0	0	0	0	0	0	0	0
TrturKRN1B02G061840	0	0	0	0	0	0	0	0	0	0	0	0	0	0	0	0	0	0	0	0	0	0	0	0
TrturKRN3A02G056340	274	490.372	644	307.366	207	241	63	79.378	104	53	90.007	49	11	25	25	18	10	59	23.029	22	17	34	24	30
TrturKRN3A02G002220	0	0	0	0	0	0	0	0	0	0	0	0	0	0	0	0	0	0	0	0	0	0	0	0
TrturKRN1B02G052130	0	0	0	0	0	0	0	0	0	0	0	0	0	0	0	0	0	0	0	0	0	0	0	0
TrturKRN7A02G056070	278	382	965.998	269.999	445.493	400	502.458	759.278	574.707	333.071	161	235	74	113.668	56	38	16	101	36	70	68	1	12	0
TrturKRN1B02G052140	0	0	0	0	0	0	0	0	0	0	0	0	0	0	0	0	0	0	0	0	0	0	0	0
TrturKRN3A02G015660	3	23	17	10	13	20	7	3	2	2	0	2	0	8	0	0	0	0	0	46	42	0	2	8
TrturKRN2B02G102610	0	0	0	0	0	0	0	0	0	0	0	0	0	0	0	0	0	0	0	0	0	0	0	0
TrturKRN1B02G012930	93	73	112	155.999	87	180	130	142.064	112.002	185.074	117	125	180	110	54.151	98.997	80	126.001	62	234	91	9	18	82
TrturKRN1B02G044770	1838.04	1707.9	1813.9	2197.33	1735.67	1775.89	1139.71	1903.27	1965.79	1936.74	1339.06	1219.78	1801.7	1135.87	1088.04	1236.99	1236.92	1221.84	1193.81	1773.65	1519.51	1024.31	1356.42	2212.22
TrturKRN2A02G048230	101.954	55.823	67.367	106.421	68.482	73.014	69.058	93.488	72.549	38.761	46.997	42	18.638	31.004	21.008	12.999	16.565	18.31	24.866	37.996	28.932	11.999	38.113	54
TrturKRN4B02G040290	160	190	184	56	67	145	28	14	14.016	28.002	8	58	10	36	29	16	7	33	5	34	14	4	0	0
TrturKRN1B02G052410	391.995	568	733	472.133	367.057	422	270	191.5	208	274.874	112.12	246	224	445.002	278.002	272.026	206	235	256.851	366.7	306	248.091	395	731
TrturKRN6A02G012140	627.025	821.181	823	1066.05	713.111	736	782.33	750.094	806.672	840.17	556.127	767.094	550	622	457	451	356	408	373	454.286	293	261.018	306	601
TrturKRN1B02G078650	0	0	0	0	0	0	0	0	0	0	0	0	0	0	0	0	0	0	0	0	0	0	0	0
TrturKRN7B02G056710	18003.3	20830.7	21827.3	23956.6	17977.4	21646.9	10274.6	10460.7	14255.8	6637.23	4443.02	4239.07	3327.66	4736.11	3324.28	2916.42	2339.83	3739.1	3140.63	4029.07	3113.13	1922.17	1684.62	2633.75
TrturKRN5A02G017080	1	10	0	6	5	0	0	4	0	16	6	12	6	18	16.209	14	15	21	20	9.157	10	5	0	8
TrturKRN7A02G002540	2031.26	2345.75	2343	2139.83	1752.86	2315.15	2315.83	1642.98	1844.48	1561.08	1348.31	1283	846.46	1182.71	939.731	638	627.752	819.003	612.001	873.611	678.151	562.273	465	939
TrturKRN2A02G077800	576.467	425.992	732.759	723.433	545.917	837.999	910.924	700.474	653.969	639.671	422.872	812.191	471.055	601.544	552.002	436.393	399.519	436.92	302.956	406.546	339.903	152.937	186	392.985
TrturKRN1B02G052440	1004.83	830.491	998.878	1380.1	1154.07	1168.63	1029.66	1785.12	1784.83	854.492	402.275	373.845	285.999	638.815	202.35	178.233	126	269.873	274.901	486.044	223.725	114.849	70	91
TrturKRN4A02G053240	1229.47	1559	1741.11	1546.36	1463.93	1678	1751.72	1292.15	1488.93	1188.1	827.561	1150	495	748.704	700	684.777	503.596	607.148	553.158	805.652	622	398.001	515	752.003
TrturKRN4B02G047920	0	0	0	0	0	0	0	0	0	0	4	3	0	0	0	0	0	0	0	0	0	0	0	0
TrturKRN1B02G002320	0	0	0	0	0	0	0	0	0	0	0	0	0	0	0	0	0	0	0	0	0	0	0	0
TrturKRN6B02G042950	89	171.028	200	178.347	168.106	131	169.005	155.599	109.23	193.751	121.636	212.629	70	101.289	123	109.161	84.459	126	103.002	129.059	72.341	64.397	68.002	98.002
TrturKRN1A02G002910	0	0	0	3	4	0	0	0	0	0	0	0	0	0	0	0	0	0	0	0	0	0	0	0
TrturKRN3A02G019100	1024.69	752.672	815.966	1273.05	1035.75	1128.59	1056.18	1051.41	1077.91	1010.1	628.436	1024.49	645.596	618.7	614.618	496.472	363.662	595.485	475.682	681.136	504.939	358.314	348.402	663.486
TrturKRN1B02G052540	861.115	694.28	736	1039.97	975.778	892	961	652.46	843.401	460.469	304.273	454.067	218	343	217.054	192	111	232	143	334.099	215	2	21	5
TrturKRN4A02G010580	3	0	0	0	0	0	3	0	0	2	0	0	0	0	0	0	0	4	0	7.358	14	0	20	0
TrturKRN1B02G052560	3	7	1	1	1	2	4.116	0	2	1	0	0	0	6	0	0	0	0	0	7	6	0	4	0
TrturKRN2A02G064480	17825.7	12864.3	14148.3	13270.6	8585.68	13914.4	5816.65	4885.29	4532.43	4579.28	2105.54	1659.12	2767.5	1663.74	1394.02	1520.87	1359.3	1193.02	1021.66	954	709	92	73	805.001
TrturKRN5B02G028810	3	0	0	0	1	16	0	0	0	0	0	0	0	0	0	0	0	0	0	0	0	0	0	0
TrturKRN1B02G052650	859	1178.7	756	1348.25	1098.88	1426.17	1337.61	2046.73	1443.4	2527.6	1736.17	2852	1598.16	2306.2	2202.13	2313.03	2017.75	1856.62	1562.27	1495	1004	510	584	1537
TrturKRN3B02G063545	0	0	0	0	0	0	0	0	0	0	0	0	0	0	0	0	0	0	0	0	0	0	0	0
TrturKRN4A02G005490	375.891	425.931	405.607	746.084	513.617	492.507	566.332	447.29	467.851	466.759	329.131	432.154	318.222	451.219	358.783	358.857	307.171	412.246	277.277	439.684	298	263.552	249	492.24
TrturKRN3A02G000560	17	8	41	6	10	6	0	0	1	0	0	0	0	3	1	0	2	0	0	7	6	0	8	5
TrturKRN1A02G042020	0	0	0	0	0	0	0	0	0	0	0	0	0	0	0	0	0	0	0	0	0	0	0	0
TrturKRNUn02G008136	0	0	0	0	2.948	10.003	5	1	0	3.208	2.336	8	0	2.836	14	1	3.171	2.749	0	0	0	4	6	0
TrturKRN5B02G063440	0	0	0	0	0	0	0	0	0	0	0	0	0	0	0	0	0	0	0	0	0	0	0	0
TrturKRN3A02G024800	0	0	0	0	0	0	0	0	0	0	0	0	0	0	0	0	0	0	0	0	0	0	0	0
TrturKRN4A02G025280	3	11	0	5	3	0	0	2	0	4	2	1	0	0	3	0	3	0	0	0	0	0	0	0
TrturKRN2B02G016940	52	77	77	98.01	84	115.999	173.673	125.007	112.861	235.661	144.305	572.656	176	263.943	286.271	283.876	232.058	208	192.235	203.943	167	188	205.939	475.999
TrturKRN7A02G073910	0	6	40	0	7	0	0	2	0	1	0	9	0	4	0	0	0	0	0	28	15	0	4	0
TrturKRN2A02G012740	0	0	0	0	0	0	0	0	0	0	0	0	0	0	0	0	0	0	0	0	0	0	0	0
TrturKRN4B02G041000	876.974	1072.84	1192	978.168	1246.07	1363.33	1611.93	2239.92	2113.5	2028.91	1594.79	1489.41	1150.94	1268.85	1341.63	1074.99	882.245	1499.48	1044.57	1377.24	589.001	750.578	534	1018
TrturKRN6A02G002800	427.248	550.13	630.005	718.972	593.349	761.867	712	606.362	595.394	651.934	448.934	875.997	426.004	624	577.604	489.004	349.908	392	385.493	429.592	278.471	218.199	243.241	565.64
TrturKRN1B02G052690	0	0	0	0	0	0	0	0	0	0	2	0	0	0	0	0	0	0	0	0	0	0	0	0
TrturKRN4A02G039840	2705.53	3829.48	3984.33	3596.71	2580.96	3025.7	2260.05	1716.93	2011.47	1589.49	1084.2	1265	952	1222.83	927	788	615.012	1001.07	756.571	1042.28	756.049	544.318	627	1061.23
TrturKRN5A02G074280	0	0	0	0	0	0	0	0	0	0	0	0	0	0	0	0	0	0	0	0	0	0	0	0
TrturKRN1B02G031260	30	21	76	77	67.215	33	138.787	173.587	144.474	198.481	92	144	90	125	80.665	44.673	23.562	47.018	45.276	25	38	5	8	49
TrturKRN4B02G044180	2497.22	3675.34	3381.54	3167.59	2298.74	2204.38	1585.69	1366.22	1682.56	1248.73	957.67	1069.21	753.704	853.904	765.846	641.471	579.601	747.938	616.11	963.329	689.491	453.349	543.871	827.356
TrturKRN6A02G019580	2253.66	1437.48	1326.36	1411.96	1259.86	1500.42	1426.71	1223.4	1423.24	851.71	724.606	822.273	717.001	587.681	685.231	437.381	416.001	496.002	448.407	600.762	594	339	300	515.388
TrturKRN2A02G071220	611.999	650.428	740	863.221	594.123	600	431.292	514.582	569.916	586.647	347.891	480.017	473.686	481.507	338.447	309.746	279.416	300.654	340.019	330.515	294	243.598	180	429.815
TrturKRN3B02G077950	4575.99	3500.7	3767.3	3538.88	2673.61	3769.95	2321.82	2261.81	2653.87	1798.99	1524.04	1431.24	1204.8	1165.96	1075.24	791.897	671.693	904.848	885.572	1289.57	959.865	648.03	476.354	1079.36
TrturKRN1A02G010200	0	0	0	2	0	0	0	0	0	0	0	0	0	0	0	0	0	0	0	0	0	0	0	0
TrturKRN5B02G080740	0	0	0	0	0	0	0	1	0	7	4	47	19	10.001	17	43.009	24	13.564	22.998	226.763	214.704	420.958	377.117	646.338
TrturKRN2B02G030110	0	0	0	0	4	0	3	0	0	0	0	0	2	0	2	0	0	0	0	1	0	0	0	0
TrturKRN3A02G065580	459	1019	818.048	560.033	586.164	456.003	169.174	178	231.055	129.067	39.005	34	42	77	53	38	15	78	45	71	34	53	25	63
TrturKRN2A02G002495	0	0	0	0	0	0	0	0	0	0	0	0	0	0	0	0	0	0	0	0	0	0	0	0
TrturKRN2B02G101540	0	0	0	0	0	0	0	0	0	0	1	0	0	0	0	0	0	0	0	0	0	0	0	0
TrturKRN1B02G052770	0	0	19	0	9	0	27	26	20	28	6	44	3	49	35	40	21	22	41	38	50	4	0	21
TrturKRN1B02G045980	0	0	0	0	0	0	0	0	0	0	0	0	0	0	0	0	0	0	0	0	0	0	0	0
TrturKRN2A02G048150	589	796	802	602.058	460.442	480.669	396.982	121.518	260	122.464	69	107	53	76	51	23	36	54	25	58.2	89.001	11	50	29
TrturKRN1B02G052820	121	88	88	21	28	54	3	2	6	0	1	6	0	0	0	0	0	0	0	0	0	0	0	0
TrturKRN5A02G008410	1679.94	2050.98	1740.19	1554.75	1048.29	1472.49	1270.25	654.639	774.034	606.219	610.817	837.007	380.994	413.64	319.749	297.31	218.292	365.422	222.336	480.557	332	270.66	311.001	470
TrturKRN1B02G032360	378.382	402.429	459.797	487.121	550.655	521.183	375.18	537.306	524.761	460.249	412.471	611.654	314.017	272.043	371.038	194.605	203.883	350.181	260.875	283.003	197.542	171.187	88.992	174.435
TrturKRN1B02G052890	0	0	0	0	0	0	0	0	0	0	0	0	0	0	0	0	0	0	0	0	0	0	0	0
TrturKRN6A02G041520	5860.91	4949.23	4826.24	8253.76	6910.36	7221.2	6099.09	6734.84	8502.31	5863.93	5479.21	3200.58	3738.56	2917.39	2729.22	1856.97	1886.03	2710.93	2106.04	2141.62	1463.86	1634.99	1190.6	1868.78
TrturKRN6A02G018360	805	749	976	1076.2	786.322	1062.75	596	430.006	586.34	311.105	236.056	210.91	157.003	161	103.243	89.01	73.002	140	87	249	182	87	57	136
TrturKRN5B02G055050	15333.4	16996.4	15847.2	10316.5	9239.06	13308.2	7174.76	2601.11	5393.01	1325.68	1819.95	1292.09	580	671.088	639.201	88.001	86	421	285.066	1103.04	582.054	228.097	51	23
TrturKRN1B02G052920	210	136	428	419.351	468.03	382.275	370.442	965.654	921.273	1232.22	1516.69	423	140	393	91	10	47	164.975	64	275	74	5	1	0
TrturKRN3B02G015870	0	0	0	0	0	0	0	1	1	4	0	0	0	5	0	0	3	0	3	3	0	0	0	2
TrturKRN1B02G052945	0	0	4.352	3.2	1.026	0	0	0	0	0	0	0	0	5.746	0	0	0	0	0	104.651	29	0	12	0
TrturKRN2B02G042885	45	57	41	80	75	36	111	55.864	85.482	108.909	58	162.002	52.014	53	87	97	35	38.83	31	60.005	52	21	12	66
TrturKRN6A02G037160	40	80	64	88	52	80	47	35.327	27.004	33	22	34	9	40	21	16	13	36	34	33	18	8	20	25
TrturKRN5B02G020370	2504.69	2414.98	2631.89	2895.72	2361.8	2521.05	1969.91	2065.38	2282.4	1846.64	1379.78	1062.17	1220.31	1062.73	826.435	836.019	670.305	987.456	687.728	1015.36	873.864	310.531	424.952	637.323
TrturKRN2A02G000800	0	0	0	0	0	0	0	1	0	0	0	0	0	0	0	0	0	0	0	0	0	0	0	0
TrturKRN1B02G052950	31	59	85	23	13	21	0	1	4	13	9	21	0	3	3	0	1	4	2	4	4	1	1	4
TrturKRN4A02G007670	0	0	0	0	0	0	0	0	0	0	0	0	0	0	0	0	0	0	0	0	75.835	0	0	0
TrturKRN5B02G036660	373.447	654.831	549	446.213	563.864	692.379	428	308.546	374.601	268.948	229.845	437.111	130	218	171.001	132	156	176	104	273.599	202.632	111	123	149
TrturKRN1A02G033050	69	76	148	87	62	49	63	15	44	16	16	22	9	9	15	0	1	8	5	10	4	5	2	7
TrturKRN2B02G028060	199	460.394	654	74	163.382	102.015	10	16	8	14	32	120	32	66.938	112	72	29	31	137.913	243.436	148	39.002	29	73
TrturKRN6B02G054540	1204.29	1043.5	1205	1237.44	1052.37	1219	1171.45	1008.4	1127.5	907.567	740.061	1042.04	682.004	891.88	750.178	615	563.043	779	500.793	746.177	726.407	346.934	541.57	869
TrturKRN3A02G057820	1	0	7	9	9	17	18	12	6	17	16	53	11	19	32	31	8	20	19	34	15	6	3	35
TrturKRN6A02G040350	34	30	69	81	59.007	69	55	32	25	11	14	12	4	4	0	4	2	5	10	15	12.483	0	0	0
TrturKRN2A02G078280	0	0	0	0	0	0	0	0	0	0	0	0	0	0	0	0	0	0	0	0	0	0	0	0
TrturKRN1A02G058450	0	0	0	0	0	0	0	0	0	0	0	0	0	0	0	0	0	0	0	0	0	0	0	0
TrturKRN3A02G002215	0	0	0	0	0	0	0	0	0	0	0	0	0	0	0	0	0	0	0	0	0	0	0	0
TrturKRN5A02G021880	0	0	0	0	0	0	0	0	0	0	0	0	0	0	0	0	0	0	0	0	0	0	0	0
TrturKRN3A02G050930	0	0	8	0	0	0	0	0	0	0	0	0	0	0	0	0	0	0	0	0	0	0	0	0
TrturKRN4A02G000270	0	0	0	0	0	0	0	0	0	0	0	0	0	0	0	0	0	0	0	0	0	0	0	0
TrturKRN1B02G052960	150.943	196.642	156.453	202.6	201.382	251.981	237.412	211.895	202.494	167.203	149.258	295.325	112.3	212.266	134.493	97.06	110.477	128.492	106	185.997	125.99	92.418	115.998	279.706
TrturKRN5B02G012560	0	8	0	0	0	0	0	0	1	0	0	0	0	0	0	0	0	0	0	0	0	0	0	0
TrturKRN5B02G012030	0	102.056	0	0	0	0	0	0	0	0	0	0	0	0	0	0	0	0	0	0	0	0	0	0
TrturKRN1B02G048740	481.038	303.447	376.016	577.465	308.429	662	308.043	429.024	325.522	541.768	423.946	563.998	435.765	392	357.996	398.011	319.576	354.018	367.537	462.596	282.608	307	500.996	790.09
TrturKRN1B02G080390	3659.58	3393.62	3770.09	4035.88	3483.98	3634.73	3443.77	2955.82	3305.99	2584.2	1960.48	2261.78	1362.4	1979.41	1588.11	1239.96	1127.49	1349.3	1224.76	1901.21	1261.76	1199.98	1282.58	1722.8
TrturKRN6A02G013895	1	0	0	1	0	0	0	0	0	0	0	0	0	0	0	0	0	1	0	0	0	0	0	0
TrturKRN2A02G062190	0	0	0	0	0	0	0	0	0	0	0	0	0	2	0	0	0	3	0	3	2	0	0	0
TrturKRN2B02G062200	136	264	199	189	209.108	202	322	455.565	282.797	446.004	312	701	294	315.001	297.041	259	191	305	289.001	222	212	85	61.801	179
TrturKRN6B02G025240	339	442	526	485.149	401.018	586	270	237	265	213.101	235	334	130	173	183	128	129	153	151	149	121	96	83	196
TrturKRN3A02G021700	1034	2383.33	1691	736.108	576.01	916	293	71	257.313	8	5	0	0	0	0	0	0	0	0	0	0	0	0	0
TrturKRN1B02G053050	328	321	326.011	343.224	299.675	297	266	272.154	238.052	264	177.2	438.501	249	245	180	215.027	144	222	218	258	202	116	105	220.056
TrturKRN1A02G015460	590.762	486.575	594.456	509.939	446.929	565.452	505.982	555.621	477.648	639.24	477.336	781.212	444.098	372.939	445.198	379.978	286.775	367.763	397.009	571.354	442.992	239.971	407.988	416.149
TrturKRN1B02G053070	12	4	4	19	4	14	0	23	5	41	6	62	17	151	104	133	20	46	82	205	160	26	1	51
TrturKRN7A02G026280	877	983.548	986.756	969.271	927.053	1077	1546.73	827.024	992.209	843.805	689.194	1517.67	536	840.001	742	543	398.193	563	391.355	660.002	467	371	522.006	870
TrturKRN4B02G010610	55	89	62	69.28	37	19	71.009	98	67	84	59	119	71	91	66.136	79.01	70	90	80.98	57	40	68	49	69
TrturKRN7A02G031180	108	141	90.752	141.005	107	105	71	48	72.476	53.784	33.433	74	52	47.877	28	12	13	30	18.062	55	44	22	41.924	44
TrturKRN2B02G069780	5766.06	6373.64	8729.63	6913.34	6517.48	6540.12	8981.89	10772.7	9688.98	13315.3	7542.45	9739.95	10593.7	10877.3	9405.18	11477.3	8826.26	10038.5	10041.1	11878	11106.8	5173.3	7725.7	15170
TrturKRN1B02G036680	188	309.487	259	193	150	191	147	42	98	49	41	42	3	12.006	28	1	13	13	8	70	36	20	66	33
TrturKRN1B02G053130	3065.26	3099.4	3147.58	3446.7	3185.98	3573.75	4227.61	2510.79	3004.39	1667.37	1256.21	1659.85	889.051	821.932	896.597	635.016	489.417	897.025	636.879	658.487	388	560.185	366.971	685.788
TrturKRN3B02G047970	1146.87	2217.66	1936.51	1291.75	1207.37	1644.81	1368.74	1415.34	1245.67	1563.31	952.918	1926.46	904.544	1383.75	1320.86	1043.96	776.031	1006.5	860.348	845.954	502.578	506	495	842.999
TrturKRN2B02G017420	0	0	0	0	0	0	0	0	0	0	0	0	0	0	0	0	0	0	0	0	4	0	0	0
TrturKRN7A02G014890	3	0	0	0	0	0	0	0	0	0	0	0	0	0	0	0	0	0	0	1	0	0	0	3
TrturKRN5B02G014810	4	0	0	3	1	6.054	0	2	1	2	1	4	2	5	3	9	3	2	4	10	11	3	1	2
TrturKRN3B02G074810	1	0	0	0	0	0	0	0	0	0	0	15	0	6	1	0	7	2	0	70.101	61	2	179	4
TrturKRN2A02G016130	237.682	213	318	412.001	296.912	432.482	379.219	363.388	329.988	538.001	489.966	456	162	392	118	109	158	224	129.002	404.134	213	200	292	411.483
TrturKRN1B02G053230	1216.47	1117.77	1625.74	2085.75	1865.9	1028.91	1581.28	1108.43	1438.54	1233.03	1235.12	2223.31	327.918	1334.97	1253.91	825.606	647.451	1093.11	494.559	1065.78	825.779	537.36	149.35	827.662
TrturKRN3B02G093770	66	134	145	48.021	44	58	0	3	7	5	0	5	15	16	6	0	2	9	4	5	1	0	0	0
TrturKRN2B02G083790	0	0	0	0	0	0	0	0	0	0	0	0	0	0	0	0	0	0	0	0	0	0	0	0
TrturKRN4B02G007370	678.023	785.842	756.045	795.127	718.77	1166.66	812.459	607.289	679.896	650.843	364.358	620.504	253.658	527.21	358.35	354.739	284.968	342.054	335.856	364.053	214.213	182.238	227.937	342.332
TrturKRN1B02G020480	630.79	598.777	763.27	976.75	718.888	839.989	538.89	640.404	697.664	727.401	571.193	713.84	464.945	580.16	467.741	505.153	393.643	573.433	582.377	858.079	697.673	512.718	656.643	972.792
TrturKRN1B02G053360	598.393	458.896	473.064	642.04	549.314	695.455	979.699	841.383	777.536	1031.41	778.994	1316.24	977.798	1042.27	1105.6	1022.94	807.631	923.028	847.288	1214.6	1062	856.046	1093.59	2148.13
TrturKRN1B02G053390	1633.01	1604	1961.82	1847.24	1481.38	1562.72	1420.48	1093.04	1305.78	1140.09	1035.35	994.579	470.518	684.013	506.246	377.118	400.809	533.007	360.382	662.005	470	387.59	368.002	618.009
TrturKRN3B02G047330	680.997	913.42	989	859.916	672.191	716	388	262.286	409.012	254	184.257	310.997	86	186.995	134	72	90	133.075	96.001	179.636	156	71.316	107	56
TrturKRN4B02G051530	0	0	0	0	0	0	0	0	0	0	0	0	0	0	0	0	0	0	0	0	0	0	0	0
TrturKRN1B02G053440	0	0	0	0	0	0	0	0	0	0	0	0	0	0	0	0	0	0	0	0	0	0	0	0
TrturKRN7B02G074390	0	0	0	0	0	0	0	0	0	0	0	0	0	0	0	0	0	0	0	0	0	0	0	0
TrturKRN3A02G027080	1787.01	1906.18	1749	1344.54	938.993	1458	564.926	128	329.023	95.002	61	104	30	85.56	31	22	17	33	20	250	185.002	28	87	52
TrturKRN3A02G024780	795.381	1265.94	1048.37	848.248	650.219	832.228	510.167	336.722	465.802	265.065	224.47	281.673	170.45	173.804	143.27	131.769	74.501	145.195	83.832	242.046	163.486	63.811	91.968	151.749
TrturKRN2B02G010070	0	0	6	0	0	0	0	0	0	0	0	0	0	0	0	0	0	0	0	0	0	0	0	0
TrturKRN1B02G053520	305	200	364	205.031	154.092	202	63	57	105	19	27	3	3	23	17	7	6	12	14	0	17	0	5	6
TrturKRN5B02G066153	0	0	0	0	0	0	0	0	0	0	0	0	0	0	0	0	0	0	0	0	0	0	0	0
TrturKRN1B02G053670	2634.68	2768.18	2843.96	2390.41	2261.6	2065.12	1375.11	1358.51	1555.02	1374.12	838.714	902.641	931.104	936.085	866.986	655.802	533.165	754.577	650.511	1191.66	883.809	674.046	592.548	1318.59
TrturKRN1A02G002130	832.969	1228.53	987.529	1003.27	903.134	862.046	948.245	460.44	608.803	529.937	305.857	1086.95	322.884	524.952	451.483	415.116	243.51	357.229	262.961	567.033	550.359	290.957	356.078	740.702
TrturKRN4B02G011960	235	198.507	241.545	142.958	203.439	164.119	189.137	101.847	144.866	128.87	82.488	188.216	66.24	126.007	150.487	141.582	72	106.815	88.369	150.863	135.321	65.034	72.884	158.938
TrturKRN5A02G019110	217	345	242	339.25	338	402	312	227	253.091	194	175	278	91	121	104	59	60	84	53.089	114	38	18	33	56
TrturKRN6B02G033465	0	0	0	0	0	0	0	0	0	0	0	3	0	2	1	0	0	0	0	0	0	0	0	0
TrturKRN1B02G053690	70	80	155	116.053	137.041	164	85	168.161	110	185	122.005	349.009	94	211	164	156.003	135	146	123	413.005	300.329	109	171	189
TrturKRN7A02G070560	0	0	0	0	0	0	0	0	0	0	0	0	0	0	0	0	0	0	0	0	0	0	0	1
TrturKRN6A02G035960	255.116	395.483	329.553	379.005	242.005	241.954	226.837	48.997	89.997	19	38.002	46.981	12	28.138	7	0	5	7.46	6	32	32.996	11	6.002	0
TrturKRN4B02G012235	48	127	148	50	50	35	51	15	30	34	13.012	28	13	34	26	36	22	10	24	50	45	10	30	34
TrturKRN1B02G053730	0	0	0	0	0	0	0	0	0	0	0	0	0	0	0	0	0	0	0	0	0	0	0	0
TrturKRN1A02G043955	17	27	36	14	24	17	0	13	8	0	0	0	1	12	5	0	2	3	0	61	32	0	15	0
TrturKRN2A02G001610	0	0	0	0	0	0	0	1	0	0	0	0	0	0	0	0	4	0	0	0	1	0	0	6
TrturKRN5B02G039980	93.976	148.784	124.33	115.334	158.025	131.178	160.313	187.916	164.452	375.306	200.718	517.739	448.135	386.416	437.097	432.464	275.698	256.184	243.608	333.739	196.186	143.902	178.388	322.205
TrturKRN3A02G008940	4	0	0	0	0	0	0	0	0	0	4	0	0	0	3	0	1	0	0	0	0	0	0	1
TrturKRN2B02G007190	3	9	22	12	6.965	8	0	0	0	3	8	1	0	1	1	0	0	5	1	7	8	4	0	9
TrturKRN1B02G066680	428	544.749	580	334.216	297	337	283	167	232	115.497	150.245	95	34	56	66	43	47	54	51	81	56	26	25	52
TrturKRN4A02G062700	4	5	0	2	10	0	2	5	5	22	3	7.004	6	19	8	1	18	13	6	7	16	0	0	0
TrturKRN7B02G020720	0	0	0	0	0	0	0	0	0	0	0	0	0	0	0	0	0	0	0	0	0	0	0	0
TrturKRN1B02G053830	662.442	617.378	775.623	1113.3	1028.87	1203.83	2020.51	2590.54	2153.79	2628.6	1940.92	2105.08	2084.15	2044.52	2102.22	2165.44	1918.3	2186.34	2035.25	2599.58	1883.36	1645.37	1830.82	3542.85
TrturKRN1B02G077910	0	0	0	0	0	0	0	0	0	1	0	0	0	0	0	0	0	0	0	0	0	1	0	0
TrturKRN2A02G020520	0	0	0	0	0	7	0	5.976	0	9.178	11	9	3	3	1	13	9	1	5	7	1	0	0	0
TrturKRN1B02G036310	606.227	868.843	1372.01	271.547	498.551	582.514	159	209	257.104	215	118	119.142	65	176.001	123	56	179	92	80	104	206.295	58	273	134
TrturKRN1B02G053920	1555	1117	1428.29	1708.02	1357.14	1955.35	1678	1599.51	1253.43	1390.12	650.092	729.729	951.718	713	702.091	739	644.852	489	474.002	427	316	9	21	201
TrturKRN2B02G015730	229	294	253	292.088	253.026	360	488	245.054	214.001	168.046	127	371	121	161	179	145	74	118.003	96	124.027	138	65.983	93	133
TrturKRN4A02G025550	44	89	74	49.048	43	48.048	31	17	19	12	17	17	14	2	5	2	13	7	1	22	16	0	10	4
TrturKRN5A02G055340	205.997	247	360	343.038	373.011	283.297	590.36	641.811	490.1	682.908	487.25	1115.04	405.999	496.154	403.116	598.775	373.803	464.919	389.043	666.17	438.802	381	641.797	740.789
TrturKRN3A02G048960	112	136.05	102	163	144	205	218.002	334.138	223.903	221.531	207.399	344	222	140	225	273	160	172.083	194	177.578	106	47	41	128
TrturKRN2B02G062800	0	0	0	0	0	0	0	0	0	0	0	0	0	0	0	0	0	0	0	0	0	0	0	0
TrturKRN2A02G010250	0	0	0	0	0	0	0	0	0	0	0	0	0	0	0	0	0	0	0	0	0	0	0	0
TrturKRN1B02G022560	21	37	39	51	43	31	83	20	40	15	20	0	2	12	31	77	10	16	44	104	88	760	516.194	480.001
TrturKRN1B02G053950	94	141	61	18	14	80	18	10	23	3	5	19	4	11	14	15	2	6	6	7	14	0	1	13
TrturKRN3B02G028510	253.967	333.396	282.688	344.741	283.067	260.969	349.662	234.092	294.773	265.726	153.888	236.703	154.703	160.295	121.992	139.704	100.075	172.285	127.589	183.407	199.312	131.656	102.083	203.128
TrturKRN1B02G054020	0	11	0	0	1	0	5	45	27	49.032	56	115	97	65	115	112.063	95	80	115	107	69	148	79	178
TrturKRN2A02G007230	0	0	0	0	0	0	0	0	0	0	0	0	0	0	0	0	0	0	0	0	0	0	0	0
TrturKRN3A02G008190	8	3	25	16	23	15.001	19	22	33	25	34	74	31	28	22	7	6	5	10	79	60	11	34	6
TrturKRN2A02G020420	0	0	0	0	0	0	0	0	0	0	0	0	0	0	0	10	8	0	3	4	27	5	36	13
TrturKRN5A02G045550	0	0	0	4	0	0	0	0	0	0	0	3	0	3	0	0	0	0	0	8	8	0	0	0
TrturKRN4A02G038060	367	151	173	288.651	240.021	360.037	340.337	539.024	311.126	552.893	371.017	712.986	636	336	434.27	401.002	339.026	307.015	313.464	279	146	54	88	262.001
TrturKRN2A02G073550	8513.19	7902.06	8276.01	15541.9	13570.7	11999.3	9601.27	15828.5	17337.3	16184.2	9828.45	10176.5	12438.1	11492.5	9710.24	11520.7	8610.08	10465.6	9973.77	10330.2	8632.91	6255.94	6902.97	13852.2
TrturKRN1A02G025400	57115.4	38929.5	44358.5	77863.9	64186.6	70636.5	64048.2	85624.8	96085.2	83440	73532.2	35300.1	63568.6	46181.5	43404	33418.9	32152.3	44267.7	36240.2	39508.3	26201.1	26458.3	22281.3	35890.1
TrturKRN5B02G015280	1215.74	1433.39	1386.17	1235.01	1249.26	1567.2	1503.68	1116.94	1043.23	1007.52	842.55	1852.4	720.358	1009.15	922.523	723.9	531.734	710.364	536.52	654.393	505.913	334.865	303.702	732.009
TrturKRN1B02G057775	8	0	0	2	1	15	20	0	0	2	3	20	4	0	3	11	0	1	0	2	9	4	0	2
TrturKRN1B02G076190	0	0	0	0	0	0	0	0	0	0	0	0	0	0	0	0	0	0	0	0	0	0	0	0
TrturKRN1B02G054090	0	0	6	0	0	0	0	0	0	0	0	0	0	0	0	0	0	0	3	6	0	0	1	0
TrturKRN5B02G042120	522.416	1419.59	979.586	1096.04	1142.26	1084.48	1160.29	1129.44	1200.54	790.712	605.371	580.215	156.838	412.972	382.494	246.105	235.154	396.933	293.955	456.725	49.395	148.594	187.246	173.436
TrturKRN2B02G038330	130	179.333	224	153	123.003	154	94	173.253	124.168	158.519	169.599	113	47	98	21.675	5	24	66	15	548.912	393.994	3	27	2
TrturKRN2B02G020420	40	42	32	30	46.003	66	55	25	21	12	11	2	0	15	1	2	5	11	5	48	10	0	11	0
TrturKRN2A02G027820	147.722	290.457	314.616	231.945	182.878	167.667	241.954	149.575	179.941	192.173	88.738	217.127	78.803	159.454	85.738	94.681	87.487	133.394	77.184	158.88	114.007	66.293	61.46	106.291
TrturKRN1B02G001350	3	0	8	2212.64	23605.7	11310.7	83747.5	364813	232392	688535	779390	288722	858412	569069	587705	706339	1066810	762986	563241	819300	457201	748409	1120020	1789890
TrturKRN1B02G021120	0	0	0	0	0	0	0	0	0	0	0	0	0	0	0	0	0	0	0	0	0	0	0	0
TrturKRN1B02G054100	3	0	0	0	2	0	0	0	0	0	0	0	0	0	0	0	0	0	0	0	0	0	0	0
TrturKRN7A02G063420	0	0	0	0	0	0	0	0	1	0	0	0	0	0	1	0	0	0	0	0	0	0	0	0
TrturKRN5B02G062060	1	0	5	0	2	8	0	2	1	1	0	0	0	1	0	0	0	0	0	5	1	0	4	5
TrturKRN2B02G050990	2728.64	2372.82	1929.95	1923.89	1725.39	2596.43	1570.35	1126.96	1378.18	611.31	537.636	775.426	274.001	393	373.342	241.018	237.019	288	206	605.349	493.001	220	227	305.123
TrturKRN3A02G036140	1	3	6	3	10	0	12	2	4	7	4	4	2	1	4	0	0	5	0	8	0	2	2	0
TrturKRN5B02G064340	22	29	41	25	52	31	47	37.686	35.931	42.636	21	60	18	44	47	16	16	30	15	17	22	9	12	35
TrturKRN1B02G054330	59	66.154	43	147	119.626	201	263	161.565	161.684	166.299	103.49	207	55	193	125	151.066	140	154	120	369.715	153.774	256.958	384.719	333
TrturKRN1B02G048460	2	5	218	12	0	0	0	10	8	0	0	7	0	2	10	4	13	14	2	6	16	1	0	1
TrturKRN3B02G089080	0	0	0	0	0	0	0	0	0	0	0	0	0	0	0	0	0	0	0	0	0	0	0	0
TrturKRN2A02G059130	57	51	84	47	69	80	39	34	51	30	19	38	23	23	19.408	22	10	34	38	88.533	76	45	52	114
TrturKRN1B02G059520	693.48	832.329	1158.33	693.449	591.9	617.028	426.991	717.612	650.969	756.18	509.012	530.02	599.097	539.621	431.247	399.571	365.003	503.007	398.02	537.977	589.571	281.547	398.101	686.539
TrturKRN7B02G072320	0	0	0	0	0	0	0	0	0	0	0	0	0	0	0	0	0	0	0	0	0	0	0	0
TrturKRN4A02G042450	0	0	0	0	0	0	0	0	0	0	0	0	0	0	0	0	0	0	0	0	0	0	0	0
TrturKRN4A02G073400	0	0	0	0	0	0	0	0	0	0	0	0	0	0	0	0	0	0	0	0	0	0	0	0
TrturKRN7A02G055530	30	36	42.001	70	63	19	108	105.795	84.283	69	87.615	156	92	104	61	42	45	87	32	66	69	29	30	82
TrturKRN5A02G017530	39	9	32	8.001	13	15	19	2	7	1	7	4	0	0	0	0	2	0	0	0	2	0	2	5
TrturKRN6B02G076430	0	0	0	0	0	0	0	0	0	0	0	0	0	0	0	0	0	0	0	0	0	0	0	0
TrturKRN1B02G054570	21.309	9.921	20.007	66.295	12	33	24	14.996	7.043	6	3	8.009	10	13.003	2.049	2.953	2	0	0	4.034	7.91	3	5	5.884
TrturKRN1A02G010570	28	33	32	32	50	26	56	21	28.009	11	16	22	22	10.114	8.088	0	0	7	4	21	2	10	5	0
TrturKRN6A02G039200	83	62	159	102.023	139.436	148	378.228	457.314	326.585	342	428.001	304	256	306	309.161	179	231.008	246	213.007	462	296	88	72	212
TrturKRN4B02G018970	954.035	1118.7	1262.03	1226.18	1024.56	962.566	833.609	819.999	1031.72	693.352	661.347	378.749	426.991	393.715	354.473	271.983	259.641	424.27	215.565	358.703	355.992	335.337	315.996	396.682
TrturKRN4B02G025390	860	895.092	1018.99	1188.08	955.108	1204.28	1520.46	1196.07	1227.16	1068.18	751.685	1118.01	555	682.606	579.822	549.006	447.386	600.005	482.219	740.448	410.436	362.028	421.003	715.002
TrturKRN4B02G045610	0	7	0	9.199	0	0	16.643	5.588	0	0	4.217	45.341	0	57.639	0	0	7.759	12.842	0	119.481	1.05	0	0	0
TrturKRN5B02G084640	2114	2272.22	2214.49	2198.78	2099.68	2895.22	2239.97	1334.57	1774.89	1081.44	837.74	1362	586	724.284	754.578	382	384.598	636.004	439	836	507.001	560	654	799.441
TrturKRN2A02G005740	0	0	0	0	0	0	0	1	0	1	0	0	0	0	0	0	0	0	0	0	0	0	0	0
TrturKRN2B02G071270	0	0	0	0	0	0	0	0	0	0	0	0	0	0	0	0	0	0	0	0	0	0	0	0
TrturKRN2B02G063650	872.854	1077.17	1076.99	998.13	899.684	820.048	888.018	1328.64	1206.32	1338.37	919.66	1408.03	1144	1290.95	947.487	1069.42	804.321	1178.58	922.884	1227.65	1037	487.728	604.063	1166.83
TrturKRN2A02G024230	0	0	0	0	0	0	0	0	0	0	0	0	0	0	0	0	0	0	0	0	0	0	0	0
TrturKRN3A02G054100	240.259	462.773	636.853	139.578	218.103	164	100.881	115.541	145.225	201.258	153.343	143.996	123	159.462	85.076	80.985	136.399	172.244	90.002	201.8	285.16	46	170.491	85
TrturKRN1B02G054580	4	0	0	19	0	3	6	6	3	0	4	1	1	5	1	0	2	1	0	8	1	0	0	0
TrturKRN3B02G043750	2	0	7	14	3	35	3	4	3.009	7	11	3	0	0	0	0	0	2	0	0	2	0	0	1
TrturKRN1B02G054640	106.641	144	163.004	130.345	124.622	161.999	104	95.32	89.248	95.998	60	76	40	70.512	30	2	23	45	10	73	69.999	18	8	40
TrturKRN2A02G035050	3700.65	3464.44	3797.07	3297.91	2262.32	3045.3	1247.24	1142.7	1482.73	951.369	728.634	1017.24	748.935	705.674	549.771	529.938	469.42	576.391	475.22	767.71	799.882	249.569	461.682	624.068
TrturKRN3A02G006490	69	136.165	86	103	85	75	46	22	47	13	6	22	1	19	3	3	2	4	0	28	12	2	4	0
TrturKRN1A02G019880	90	271.005	177	124.223	113	120.066	106.225	48	48.05	44	29	31	5	48	31.005	19	10	29.108	18	20	4.081	4	2	15
TrturKRN3B02G026530	461	245.338	257	290.706	268.058	574	330.053	351	304.331	589.109	688.71	972.115	292	644.824	620.01	297	356.095	664.337	456.006	512	111	468.009	401	127
TrturKRN1B02G054720	0	0	0	0	0	0	0	0	0	0	0	0	0	0	0	0	0	0	0	0	0	0	0	0
TrturKRN4A02G067305	0	0	0	0	0	0	0	0	0	0	0	0	0	0	0	0	0	0	0	0	0	0	0	0
TrturKRN3B02G042720	593	562.297	576.916	732.836	588.517	568.308	615.292	432.58	538.498	429.737	266	549.696	172.78	258.668	187.997	179	134.005	221.24	122	397.69	240	169.999	236.842	226.566
TrturKRN1B02G054870	0	0	0	0	0	0	0	0	0	0	0	0	0	0	0	0	0	0	0	0	0	0	0	0
TrturKRN6B02G000850	0	0	0	0	0	0	0	0	0	0	0	0	0	0	0	0	0	0	0	0	0	0	0	0
TrturKRN2B02G056670	78	72	61	143.527	84.012	166	161	69	70.03	93	73	54	33	56	25	29	40	36	16	43	43	17	21	27
TrturKRN6B02G047270	811	524	1999.12	369.142	475.804	598	281.296	565.735	338.659	777.392	343	351	512	1283.4	959.145	801.943	720.617	1312.8	965.93	1152.81	2667	676	1007.01	1144.06
TrturKRN2B02G016850	0	0	0	0	0	0	0	0	0	0	0	0	0	0	0	0	0	0	0	0	0	0	0	0
TrturKRN7A02G014990	2078.94	1189.63	1239.36	2551.41	1169.22	2150.13	1296.52	302.823	522.282	172.694	109	60	75	60	34	7	17	16	6	5	1	0	0	0
TrturKRN1B02G054910	5657.24	5162.86	4408.61	7054.41	5710.67	7019.58	4959.78	4695.62	6177.28	5005.32	4864.35	3855.59	2740.53	2528.68	2633.13	1707.98	1575.75	2244.44	1619.05	1674.21	892.372	988.525	642	1427
TrturKRN5A02G003210	308	289	301.114	217.017	235	243	163	159.488	180.064	95	94	191	78	101.049	122	58	39.019	89	73	113	89	100	54	127
TrturKRN2B02G056730	2322.61	3484.46	3640.89	4470.72	3229.94	2909.71	1438.42	1572.87	2438.87	1373.81	1408.14	498.03	718.949	944.843	802.565	551.984	515.585	948.278	748.68	1028.48	518.261	249.462	385.546	372.118
TrturKRN6B02G067200	1	0	0	0	3	0	3	1	0	0	0	10	2	0	0	0	0	0	0	2	0	0	0	0
TrturKRN1B02G054990	0	0	0	0	0	0	0	0	1	5	3	20	4	4	4	12	9	3	3	16	3	6	3	14
TrturKRN2B02G029520	190	106	108	105.759	87.003	122.057	158	129	108.718	146.047	115	262.234	100	90	155.001	130	74	126.001	86	139.999	96.043	46	53	147
TrturKRN2A02G006130	0	0	0	0	0	4	0	0	0	11	2	0	1	0	3	2	4	9	1	4	4	28	14	4
TrturKRN2B02G010790	0	0	0	0	0	0	0	0	0	0	0	0	0	0	0	0	0	0	0	0	0	0	0	0
TrturKRN2A02G041860	2	2	25	0	0	0	0	8	1	19	18	32	5	49	10	6	11	20	2	42	4	2	2	7
TrturKRN1B02G055100	369.996	486.955	389.938	342.019	249.65	330.571	163.571	110.894	126.007	110.484	83.153	205.687	41	77.576	64.004	61.538	37.424	62	61	140.369	176	93.953	167.751	138.4
TrturKRN1B02G074980	0	0	0	7.195	1.02	0	0	14.44	4	4.11	4.141	8.156	1.007	8	2	8	11.236	3.056	14.523	8.141	1.014	12.616	14.201	28.236
TrturKRN7B02G079310	0	0	0	0	0	0	0	0	0	0	0	0	0	0	0	0	0	0	0	0	0	0	0	0
TrturKRN1A02G045870	0	0	0	0	0	0	0	0	0	0	0	0	0	2	1	2	0	0	0	0	0	0	1	6
TrturKRN4A02G048780	706.408	395.063	618	1790.64	1369	1714.89	1189	1956.11	1170.6	1418.16	723.061	168	435	114	105.004	14	72	60	56	28	20	0	0	1
TrturKRN2A02G081940	0	0	0	0	0	0	0	0	0	0	0	0	0	0	0	0	0	0	0	0	0	0	0	0
TrturKRN1B02G014570	3955.08	5858.51	4655.28	4750.92	3201.54	4050.96	1755.3	983.474	1803.66	770.41	633.923	700.514	439.003	636.994	567.044	418.41	291.011	484	560	800.65	738	453.004	302.321	661
TrturKRN2A02G062650	0	0	0	0	0	0	0	0	0	0	0	0	0	0	0	0	0	0	0	0	0	0	0	0
TrturKRN1B02G018250	0	0	0	0	0	0	0	0	0	0	0	0	0	0	0	0	0	0	0	0	0	0	0	0
TrturKRN2A02G013370	0	0	0	0	0	0	0	0	0	0	0	0	0	0	0	0	0	0	0	0	0	0	0	0
TrturKRN1B02G055200	637.164	570.993	757.024	971.917	653.567	688.037	815.511	992.537	815.215	998.857	613.689	839.424	631.011	606.656	642.348	410.054	594.259	450.53	362.705	543.475	266.99	249.659	274.013	577.708
TrturKRN7A02G042950	311.466	356.722	347.022	297.152	209.257	365.181	171.004	273.362	191.895	263.001	172.682	470.574	144.805	257.57	205.003	226.005	167.41	246.654	203.425	241.931	242.845	137.001	120	196.444
TrturKRN1A02G047340	54	184	106	97.022	63	71	23	18	44.012	3	3	4	4	2	11	0	7	2	1	1	1	0	0	0
TrturKRN2B02G073020	0	0	0	0	0	0	0	2	0	0	0	0	0	4	0	0	0	0	0	2	0	0	0	0
TrturKRN1B02G055250	24234	18329.3	21827.8	19291.8	8561.47	15582.6	7076.69	3686.2	4109.27	1999.04	956.499	158	669	167	66	29	103	96.141	4	5	0	0	0	0
TrturKRN2B02G066190	6	9	7	3	3	0	0	1	1	8	7.006	42	16	27	9	11	8	2	8	28	44	20	66	40.063
TrturKRN1B02G067520	167	173.063	122	235	150	148	169.073	120	143	101	74	133	72	84	61	54	28	55	78.054	89	40	57	31	163
TrturKRN1B02G055390	111.142	190.621	134.02	189.462	139.751	145.783	220.743	110.812	127.686	161.17	149.016	310.543	136.178	183.223	228.577	181.248	111.422	163.737	130.442	181.264	167.026	103.898	118.652	254.711
TrturKRN5B02G009610	0	0	0	0	0	0	0	0	0	0	0	0	0	0	0	0	0	0	0	0	0	0	0	0
TrturKRN2B02G001100	3	13	10	7	13.993	11	10.494	10.215	12	13	3	10	3	10.557	1	5	2	1.132	7	6.001	4	0	0	0
TrturKRN7A02G050210	1454.67	1272.41	1339.53	1987.6	1815.69	1895	2495.22	1688.1	2085.37	1389.59	1051.09	1564	732	776.047	777.521	377.518	448.424	685.345	292.681	387.468	342.013	489.439	389.179	505
TrturKRN2A02G080540	0	0	0	0	0	0	0	0	0	0	0	1	1	2	0	0	0	0	0	5	0	0	6	27
TrturKRN1B02G055450	0	0	0	0	0	0	0	0	0	0	0	0	0	0	0	0	0	0	0	0	0	0	0	0
TrturKRN6B02G028380	0	0	0	0	0	0	0	0	0	0	0	0	0	0	0	0	0	0	0	0	0	0	0	0
TrturKRN3A02G050393	22	17	21	52.001	29	71	89	33	27	53	24	88	17	70	60	36.938	23.154	32	29	36.22	23	14	13	6
TrturKRN2A02G021540	13700.4	17655.7	19158.1	25093.5	15544.5	14022.6	8488.62	15861.1	15941.3	15396.1	9023.97	10497	10242.1	8048.8	7627.94	7253.98	6142.1	10335.8	8114.2	9383.8	8514.69	4401.28	5814.68	11115.3
TrturKRN4A02G011820	0	0	0	0	0	0	0	3	2	9	19	30	31	39	46	90	25	31	115	322	140	820.208	848.966	966
TrturKRN1B02G055460	0	0	0	0	0	0	0	0	0	0	0	0	0	0	0	0	0	0	0	0	0	0	0	0
TrturKRN2B02G046130	189.983	305.007	376.124	215.045	169.035	175.003	237.515	149.843	120.915	138.425	146.01	305.898	115.412	113.997	107.755	92.133	76.002	107.005	87.005	94.649	104.003	26	36	122.933
TrturKRN2A02G024650	721.674	1005.48	806.657	612.521	485.906	638.905	455.464	744.905	587.965	614.773	561.654	801.582	445.541	695.294	601.488	403.648	303.802	358.795	365.738	503.758	363.454	364.577	429.113	566.183
TrturKRN4A02G051180	391.019	73	220	742	457.247	914.033	1280.61	706	634.023	1082.62	659.297	1512	1379	980.003	1098.66	700	528.831	441.114	381	225	129	10	3	79.001
TrturKRN7A02G009110	71	80	101	192	237	228	253	241	250.049	166.034	68	168	48	122	75	37	35	95	46	102	74	7	17	17
TrturKRN6A02G061650	0	0	0	0	0	0	0	3	0	0	1	0	0	0	0	0	0	0	0	3	2	1	0	3
TrturKRN2A02G014570	1	6	16	36	13	1	8	30	11	30	8	22	6	25	6	9	7	10.033	5	13	15	17	1	15
TrturKRN3B02G081670	0	0	0	0	2	0	0	0	1	0	0	0	0	0	0	0	0	0	0	0	0	0	0	0
TrturKRN7A02G005160	4763.26	5692.5	6099.85	10575.8	10361.3	6983.12	5760.82	15651.4	15307.5	13616.3	8849.6	6935.81	9274.4	8040.98	7619.63	7586.56	5873.43	9632.02	7774.25	7201.4	4887.24	2744.73	1908.41	4325.75
TrturKRN1B02G055510	0	0	0	0	0	0	0	0	0	0	0	0	0	0	0	0	0	0	0	0	0	0	0	0
TrturKRN3A02G023220	5	6	53	4	10.998	2	5	8	2	6.242	2	10	8	28	18.367	9	11	10	21	20	67	5	21	31
TrturKRN1A02G013090	4	17	21	0	6	2	0	0	0	0	0	2	0	0	0	0	0	0	0	0	0	0	0	0
TrturKRN5B02G034980	479.55	452.73	597.258	673.525	594.557	506.749	712.437	635.835	683.796	728.813	593.176	642.84	564.783	594.344	525.444	403.627	349.309	544.927	356.538	557.602	421.744	236.818	240.382	481.267
TrturKRN1B02G055530	0	0	0	0	0	0	0	0	0	0	0	0	0	0	0	0	0	0	0	0	0	0	0	0
TrturKRN3A02G023400	1390.81	1494.7	1702.63	1947.11	1512.32	1575.04	1067.36	1052.32	1282.56	1006.59	635.392	897.511	531.623	717.678	486.282	467.353	327.802	558.488	435.57	772.823	536.681	325.617	339.568	515.804
TrturKRN1B02G055620	5067.8	4883.51	5455.9	6319.98	5268.39	6569.65	15179.9	11369.7	8277.44	15090.4	9767.19	33392.6	16191.5	22904.9	20642.6	28564.1	21915.2	17436.6	19263.9	23003.6	18888.4	14361.9	23057.7	39259.4
TrturKRN3B02G000330	7	4	0	0	0	5	3	8	1	7	3	8	7	6	2	0	1	0	3	7.96	7	0	1	0
TrturKRN1B02G055630	0	0	0	5	24	6	43	30	62	28	28	36	31	26	34	23	10	48	28	40	41	31	49	56
TrturKRN6B02G067100	1093.72	1082.4	1081.38	1176.4	1033.12	1235.91	920.078	871.391	909.741	786.578	542.666	710.6	451.668	593.203	535.506	462.049	410.031	512.267	401.307	530.454	452.327	344.061	397.014	636.352
TrturKRN1A02G050480	35	89	21	143.296	152.297	203	253.42	405.427	144	604.709	461.155	420.411	273	478.465	435	527.425	375.943	297.105	380.795	1014.57	235	646.164	743	605.878
TrturKRN2B02G068850	160	148	112	150.34	93.066	110	27	11	26	8	1	9	0	1	0	0	0	3	0	18	15	0	0	0
TrturKRN2B02G056690	0	0	0	0	0	0	0	0	0	0	0	0	0	0	0	0	0	0	0	0	0	0	0	0
TrturKRN5B02G056490	0	0	0	0	0	0	0	0	0	0	0	0	0	0	0	0	0	0	0	0	0	0	0	0
TrturKRN3A02G042580	5340.73	7516.93	6477.51	13288	12830.6	13347.4	16120	11817.9	13074	12599.2	10606.1	9411.16	5204.79	8096.92	8282.51	5523.9	4613.5	5819.58	4193	4123.13	1955	1097.54	1300.42	1954.2
TrturKRN4B02G017440	5	22	10.547	0	1	6	0	0	0	0	0	0	0	0	0	0	0	0	0	4	5	0	2	0
TrturKRN2A02G068870	0	0	0	0	0	0	0	0	0	0	0	0	0	0	0	0	0	0	0	0	0	0	0	0
TrturKRN1B02G055710	0	0	0	0	0	0	0	0	0	0	0	0	0	0	0	0	0	0	0	0	0	0	0	0
TrturKRN6B02G027950	0	0	0	0	0	0	0	2	6	1	5.895	3	9	2	20	1	23	4	0	1	0	8	8	6
TrturKRN2B02G035440	1729.01	2448.19	2342	2263.6	2672.74	2347.4	2003.08	3628.02	2766.22	2058.32	1222.38	1606.8	1026	1698.38	1509.37	1674.99	849.904	1756.76	2003.09	2285.42	1802.99	219.001	311	471
TrturKRN2B02G048900	537.456	467.439	660.845	789.218	714.475	1069.21	814.23	827.884	911.607	1215.89	1138.21	1425.16	864.494	1081.61	1004.8	1082.63	928.185	677.653	658.613	772.519	493.601	332.713	354.086	680.917
TrturKRN3A02G014500	1690.55	2188.87	2087.19	2155.35	1874.2	2418.65	1129.61	767.085	1132.85	730.952	573.554	1066.37	346.226	509.157	412.125	359.229	253.754	524.169	365.652	857.711	730.429	428.95	413.091	519.424
TrturKRN6A02G029370	227.417	227	264.001	362.999	275.064	226	422	323.999	240.065	369.003	240.372	658	240	361.724	319.001	247	182	161.999	165	200.001	157.999	118	138	334
TrturKRN1B02G055720	0	0	0	0	0	0	0	0	0	0	0	2	0	0	0	2	0	0	0	0	0	0	0	0
TrturKRN5B02G052820	0	0	0	0	0	0	0	0	0	0	0	0	0	0	0	0	0	0	0	0	0	0	0	0
TrturKRN1B02G009070	76	103	86	99.065	95	99	129.01	93	39.004	77	60	153	52	102	59	79	56.001	67	61	49	49	19	32	62
TrturKRN5B02G062170	130.369	96.287	244.755	121.09	134.05	122.334	48.003	76	69.823	78.577	80.61	113	47.58	75	77.538	36.999	43.987	80.21	34.999	67.136	64	32.003	37	96.005
TrturKRN1A02G008010	0	0	0	8	1	0	3	3	2	3	5	4	3	3	2	3	5	6	4	2	2	11	10	2
TrturKRN7A02G047930	0	5	0	4	1	23	11	11	3	6	4	28	0	23	10	5	4	8	5	34	28	0	9	5
TrturKRN3A02G033790	70	108	859.752	63	70	124	11	26	32.122	49	7	18	12	39	44.009	32	30	34	17	41	20	3	5	1
TrturKRN5B02G066320	0	0	0	0	0	0	0	0	0	0	0	0	0	0	0	0	0	0	0	0	0	0	0	0
TrturKRN1B02G055730	0	0	0	0	0	0	0	0	0	0	0	0	0	0	0	0	0	0	0	0	0	0	0	0
TrturKRN1B02G055800	2	2	27	0	1	0	0	0	0	0	0	0	0	0	0	0	0	0	0	0	0	0	0	0
TrturKRN2A02G025540	0	0	0	0	0	0	0	0	0	0	0	0	0	0	0	0	0	0	0	0	0	0	0	0
TrturKRN2A02G054390	1403	1835	1941.35	1531.35	1248.88	1274	852	931.866	1021.04	956.043	642.718	822	618	643.723	509.038	595	418.776	576	514.009	961.95	812	298	544	799
TrturKRN2B02G067980	58	101	116	93	59	40	40	29	43	34	26	78	25	42	45	24	22	19	33	29	25	21	24	52
TrturKRN4B02G045600	7	0	0	33.454	0	0	16.214	5.973	0	19.091	20.693	161.412	17.293	52.788	3	0	33.124	51.285	0	253.292	109.51	0	5	0
TrturKRN7A02G066900	161	190.998	157.648	122.999	93	117	62	56	49	76	55	27	19	14	17	14	16	11	19	19	14	16	14	12
TrturKRN1A02G023950	0	0	0	0	0	0	0	0	2	0	0	0	0	0	0	0	0	0	0	0	0	0	0	0
TrturKRN1B02G056090	0	0	0	0	0	0	0	0	0	0	0	0	0	0	0	0	0	0	0	0	0	0	0	0
TrturKRN1B02G061180	137	103	173	135	147.148	188	229	104	144	111.73	98	284	101	114	100	111	61	75	91	114	79	31	57	126
TrturKRNUn02G000680	63.875	134.158	45.536	96.537	67.117	91.514	170.214	128.993	119.71	178.155	125.351	197.202	147.93	258.918	211.335	189.428	184.613	127.508	128.797	144.502	162.37	155.009	106.092	215.838
TrturKRN1A02G051000	1	35	26	20	11	7	0	7	3	5	18	16	0	6	8	4	9	3	4	27	21	4.026	19	12
TrturKRN1B02G056100	1023.78	1588.99	1407.52	1281.97	1100.7	1139.48	1888.55	562.898	837.164	502.102	294.472	762.713	172.998	288.304	170.66	89.263	83.006	195.863	93.331	207.348	145.323	98.13	114.231	189.901
TrturKRN3A02G037500	230	163.741	328.399	127.022	118.011	136.998	44.337	87.806	79.211	101.53	37	81	24	45.001	80.866	45	26	61.493	37.317	45	45	6	7	11.447
TrturKRN3B02G072410	207	242	173	300	304.036	343	312	296	318	255.002	254	327	152	233.581	218	185	138	193	145.303	182	146	77	98	233
TrturKRN4A02G014450	7	0	22	6	0	0	0	10	7	11	4	9	2	24	48	36	19.435	29.353	24	12	34	5	13	10
TrturKRN3B02G039740	1590.85	1533.69	1196.45	1640.51	1467.09	1642.19	1261.61	945.932	1300.28	868.804	722.685	802.209	611.547	561.516	526.002	440.475	486.748	552.087	394.406	588.629	431.896	349.556	317.046	483.527
TrturKRN1B02G019950	197.767	241	295	210.009	168	157	153.001	134	146.999	127.001	134	179	75	84.001	105.045	79	63	108	55	69	38	25	29	75
TrturKRN1B02G074650	172.214	101	101.016	57	62	105	58	136	48	139	125	287	164	206	202	193	107	85	143.995	419	343	63	100	114
TrturKRN1B02G056320	78	245	130	159	127.994	125	22	9	15	11	5	11	4	9	14	6	6	11	7	3	2	6	8	2
TrturKRN2B02G064830	0	0	0	0	0	0	5	0	0	4	1	0	0	0	0	0	0	2	0	0	0	0	0	0
TrturKRN3A02G064840	0	0	0	0	0	0	0	0	0	0	0	0	0	0	0	0	0	0	0	0	0	0	0	0
TrturKRN3A02G073500	0	0	0	0	0	0	0	0	0	0	0	0	0	0	0	0	0	0	0	0	0	0	0	0
TrturKRN1B02G056385	0	0	0	0	0	0	0	0	0	0	0	0	0	0	0	0	0	0	0	0	0	0	0	0
TrturKRN2A02G021900	26.435	28	29.998	15	24.979	22	16.521	27.321	22.01	5.546	10.002	49.054	9.018	22.586	5.003	1.188	1.322	13.207	9.009	110.535	86	1.122	15.011	4.002
TrturKRN1B02G021960	0	0	0	0	0	0	0	2	0	4	4	6	0	3	0	1	0	2	5	21	5	0	2	12
TrturKRN1B02G056400	108	155	145	154	125	156	89	39	82.003	45	24	41	15	18	21	15	5	14	25	28	27	15	10	11
TrturKRN5A02G016680	6	20	19	17.572	20	45	21	38	14	21	16	26.468	18	17	33	32	16	29	18	36	14	19.62	35	26
TrturKRN2A02G027470	2	0	5	0	2	7	2	1	1	2	1	18	0	5	2	0	4	0	0	41	28	2	8	1
TrturKRN4A02G067670	9942.49	3122.68	5176.08	10752.4	5553.75	9067.78	5557.5	4628.13	3879.03	4489.94	2018.8	1018	3441.85	1246.52	1050.3	1008.12	1244.58	876.437	565.013	518	216	33	36	248
TrturKRN1B02G071510	19.053	18.04	17	21	14	25.029	0	2	10	4	0	8	0	0	0	2	0	0	4	3	0	0	0	0
TrturKRN7A02G070200	113	75	66	98	57.002	155	65.144	72	109.001	64	31	0	25	17	8	15	21	11	12	30	23	2	7	27
TrturKRN2B02G020690	0	0	19	0	0	0	0	1	0	0	0	0	0	0	0	0	0	0	0	0	0	5	0	0
TrturKRN6B02G066350	480.001	682.663	705	472	436.113	644.159	905.702	464.069	458.011	335.02	227.365	639	199	296	320.009	177	168	259	232	355	172	164	144	244
TrturKRN1B02G056430	1284.23	1502.57	1352.41	1440.91	1148.51	1194.2	933.872	794.399	925.568	619.364	396.4	598	354.676	355.396	338	316	245.632	421	300.527	432.147	308.885	206.914	174.524	372
TrturKRN2A02G072040	65	35	56	35.014	43	59	14	19	32	18	6	24	11	27	2	8	4	5	7	15	41	4	14	12
TrturKRN7A02G038540	415.411	529.834	779.112	461.79	263.308	341.583	170.781	113.36	143.594	146.606	90.912	199.066	76.008	173.489	106.27	92.677	81.426	116.371	87.829	223.309	231.019	56.865	173.038	188.12
TrturKRN3A02G060270	616.324	801.905	849.5	583.306	469.509	346.11	146.463	139.592	243.957	144.575	97.728	88.013	56.266	108.043	30.242	25.318	33.138	26.242	40.178	87.07	42.001	12.191	52.983	32.483
TrturKRN2A02G012100	5447.77	5595.31	6502.88	6551.12	4732.13	6167.27	4031.74	3978.22	4712.3	4061.16	2855.78	2269.9	2475.38	2615.47	1985.21	1940.56	1756.33	2294.92	1957.89	2462.79	1955.25	1383.57	1301.24	2504.12
TrturKRN4A02G031960	23	80	63	110	124	44	122	388	135.768	283	186.039	133	148	109	135	167	161	211	139	124	67	6	13	13
TrturKRN4A02G040490	2.024	0	0	1.084	5.324	0	0	0	0	0	0	0	0	0	0	0	0	0	0	0	0	0	0	0
TrturKRN1A02G044030	54	66	34	31	53	56	15	8	19	2	7	0	0	0	0	1	0	3	0	2	20	3	2	2
TrturKRN1A02G055180	1114.91	1339.31	1332.02	2699.58	3112.97	2687.19	3667.71	6706.99	3240.79	6019.13	5332.04	3922.72	3732.31	4479.77	4300.52	3821.85	3424.36	4168.59	3269.91	2271.14	1106.68	759.604	723.977	1645.01
TrturKRN3A02G007490	0	0	0	0	0	0	0	0	0	0	0	0	0	0	0	0	0	0	0	0	0	0	0	0
TrturKRN3A02G030660	1057.42	1547.87	1653.3	1436.37	1159.98	1003.95	674.059	1200.38	1160.94	1058.8	786.406	351.676	834.897	714.195	473.557	817.727	586.224	851.761	699.785	961.745	1107.15	668.96	944.985	1652.58
TrturKRN1B02G056450	0	0	0	0	0	0	0	0	2	2	3	6	3	0	0	2	0	0	0	0	0	4	0	0
TrturKRN2B02G069480	0	0	0	5	8.003	0	2.001	10	9	1	3.005	5.009	0	0	0	0	0	0	0	0	0	0	0	0
TrturKRN2A02G019140	8	35	13	1	8	0	0	0	3	4	0	0	0	0	1	0	3	0	0	2	6	0	6	0
TrturKRN4B02G009530	75	110	50	69	71.1	67	76	28	54	49.361	27	44	21	14	17.001	7	3	12	5	37	13	7	9	5
TrturKRN1A02G034330	1497.54	2550.45	1829	2209.25	2366.5	3069.28	2759.37	2798.32	2454.51	2499.3	2011.95	2168	1232	1833.1	2169.13	2118.63	1450.17	1335.69	1589.27	1414.59	564	645.873	458.665	1528.62
TrturKRN1B02G056470	24	18	0	8	33	30	39	16	24	28	17	12	17	28	27	1	10	8	3	19	1	9	5	2
TrturKRN1B02G056510	0	0	0	0	4	0	0	1	0	4	0	0	0	0	0	0	0	2	0	0	0	0	0	0
TrturKRN6A02G024570	122	261	202	308.767	392.295	316	465	484.775	483.426	584.839	344.301	580.44	173.404	469	432	356.003	304.8	326.069	289.397	408.797	144	141	305.05	408.626
TrturKRN2A02G019605	9760.52	12527.8	12588.3	14383.8	11011.5	11161.4	10373.5	8067.55	9299.71	7276.25	5657.02	5953.01	3657.74	5477.32	3883.17	3186.42	2795.9	4491.92	2983.67	3948.11	2507.34	1499.29	1751.99	2912.54
TrturKRN7A02G078960	10	88	82	0	2	4	0	0	0	0	0	0	0	0	0	0	0	0	0	0	0	0	0	0
TrturKRN3B02G065780	59	62	87	61	104	177	85.964	83.012	95	127.033	82	123	47	102	81	38	76	106	114	390.146	121	98	501	154.002
TrturKRN5A02G010330	280	412.003	324	351	299	388	214	177	135.024	231.008	120	212.064	115	144	126.599	107	57	150.13	89	115	126	51	36	70
TrturKRN6A02G032940	116.348	197	163.674	170.014	115.783	130.389	207.978	77	85	84	52.001	111.043	49	55.708	41	42.044	43.999	57	14	46	53	19	34	62
TrturKRN2A02G031360	2789.48	3279.95	2527.66	5782.36	9010.3	6835.97	10237.1	18586.2	15285.3	16617.1	12192.4	7878.22	7556.08	9274.35	9844	8326.98	6460.88	9054.33	9411.43	12261.9	5559.6	4031.2	3388.07	7928.29
TrturKRN3A02G068320	0	0	0	0	0	0	0	0	0	0	0	0	0	0	0	0	0	0	0	0	0	0	0	0
TrturKRN7A02G068270	0	0	0	0	0	0	0	0	0	0	0	0	0	0	0	0	0	0	0	0	0	0	0	0
TrturKRN1B02G070465	0	0	0	0	0	0	0	0	0	0	0	0	0	0	0	0	0	0	0	0	0	0	0	0
TrturKRN4A02G025090	169	225	401	240.905	312.017	356	350.25	441.557	365.471	432.361	262.054	451	226	341.167	291.998	164	167.691	206.008	177.873	193	163.998	89	155	141
TrturKRN4A02G063070	21	48.637	42	18.002	36	63	38	21	18.012	29	12	10	7	23	7	2	3	9	5	23	12	0	6	4
TrturKRN1B02G064850	1831.75	1768.53	1470.5	1536.81	1407.46	1697.24	1383.38	898.449	1175.11	720.845	496.877	914.5	413.674	506.066	481.768	330.839	307.4	378.277	287.419	461.986	277.229	181.465	216.045	369.35
TrturKRN7B02G024380	2895.34	3688.19	3206.51	3663.74	3281.08	2807.29	3443.92	2727.2	3332.23	2485.36	1996.02	1606.27	1670	1598.09	1418.4	1128.86	1026.03	1441.68	1061.39	1428.53	790.017	673.638	644.137	1192.98
TrturKRN7A02G022030	4	10	2	6	7	0	0	6	19	3	2	11	4	0	5	14	0	0	0	20	6	10	0	10
TrturKRN2B02G002910	3675.8	4609.4	4424.41	5144.55	3984.1	4231.53	4818.55	2386.13	3593.45	2199.57	1661.28	2570.09	1032.78	1294.8	977.334	746.755	669.894	1129.99	676.227	1503.51	1164.23	918.522	998.754	1593.96
TrturKRN7B02G001170	0	0	0	0	0	0	0	0	0	0	0	0	0	0	0	0	0	0	0	0	0	0	0	0
TrturKRN2A02G003320	0	0	0	0	0	0	0	0	0	0	0	0	0	0	0	0	0	0	0	0	0	0	0	0
TrturKRN4B02G017700	62	47	186	25	29.018	26	21	117	28	94.568	117.019	224	97	146.092	150	158	145.004	123.88	123.953	129	104	205.254	317	236
TrturKRNUn02G004070	0	0	0	0	0	7	0.3	0.25	0	0	0	0	0.3	0	0	2	0	0.2	0.5	0.5	0.8	0	1.839	0.722
TrturKRN2A02G024420	0	0	0	0	0	0	0	0	0	0	0	0	0	0	0	0	0	0	0	0	0	0	0	0
TrturKRN1B02G056580	6	22	38	5	4	10	10	19	11	14	15	6	12	3	4	9	0	7	2	5	4	0	1	0
TrturKRN4B02G057870	0	0	0	0	0	0	0	0	0	0	0	0	0	0	0	0	0	0	0	0	0	0	0	0
TrturKRN4B02G058630	0	0	0	0	0	0	0	0	0	0	0	0	0	0	0	0	0	0	0	0	0	0	0	0
TrturKRN5A02G028540	2369	2186.38	2533.93	1632.67	1457.57	2109.36	1906.17	1000.55	1248.43	849.797	652.759	1180.76	511.181	683.25	726.566	405.522	333.249	499.655	312.372	448.329	359.636	234.257	206.272	429.008
TrturKRN1B02G056610	2771.55	3275.81	2940.32	3028.74	1889.11	2070.41	1172.63	885.392	1263.38	779.681	610.894	717	544	708	406.042	726.117	575.28	732.631	642.646	1638.79	1143.6	1149.23	1137.9	1561.38
TrturKRN5A02G024150	5019.56	4517.48	4343.57	6185.9	4932.57	5577.77	3798.03	3355.03	4887.61	3207.42	2673.63	2084.08	1372.09	1822.6	1238.38	1148.16	1114.37	1411.52	1204.46	2031.89	1403	561.996	733.346	1141.99
TrturKRN5B02G039210	1222.42	1038.64	1408.18	1909.26	1368.72	1439.43	1161.58	711.34	1086.36	573.021	396.804	351.042	265.003	363.665	254.797	135.03	167.863	289.839	198.926	222.729	109.353	156.803	161.346	233.051
TrturKRN2B02G080460	0	0	0	0	0	0	1	0	0	0	0	6	0	0	0	0	0	0	0	0	2	0	0	0
TrturKRN3A02G025770	0	0	0	0	0	0	0	0	0	0	0	0	0	0	0	0	0	0	0	0	0	0	0	0
TrturKRN1B02G056760	0	0	0	0	0	0	0	0	0	0	0	0	0	2	0	0	0	0	0	2	1	0	0	0
TrturKRN2B02G052860	2863.8	3475.36	3458.62	3212.32	2814.65	2602.84	2308.99	1490.94	2197.6	1327.23	995.162	1061.55	793.005	863.846	665.422	571.471	409.228	726.546	474.934	940.513	653.078	341.468	432.997	609.002
TrturKRN4B02G048350	167	207.761	792	88.068	181.349	236.999	303	460.497	199.117	787.322	374.007	1300	1032.16	1267.94	1339.41	1928.42	1399.2	1052.1	1545.05	1922.21	1418.01	801.582	786.403	3432.01
TrturKRN1B02G056870	1143.54	1080.71	782.796	1057.55	741.817	1168.96	935.702	555.475	646.68	920.526	1374.55	466.07	882.018	298.572	516.01	286	480.539	634.408	317.008	875.274	456.995	499.418	680.984	823.198
TrturKRN6B02G019570	0	4	10	0	0	3	0	0	1	1.321	5.409	0	0	0	3	0	0	3	2	2	0	4	0	8
TrturKRN3A02G025860	58	102.934	176	62.002	50.874	55.463	19	22	20	11	5	16	0	8.011	7	16	4	7	19	14	1	15	27.659	24
TrturKRN2A02G049830	0	0	0	0	0	0	0	10	2	15	5	34	6	22	28	25	13	39	63	63	113	9	2	62
TrturKRN3B02G021350	13	26	63	16	31	37	43	65	29.003	90	62	125	20	139	43.001	62	52	97	45	109	135.226	19	46	100
TrturKRN1B02G034020	8	21	14	17	8	10	0	8	4	12	6	0	11	9	8	17	14	24	24	16	21	2	3	8
TrturKRN6B02G059515	0	0	0	0	0	0	0	0	0	0	0	0	0	0	0	0	0	0	0	0	0	0	0	0
TrturKRN3A02G077510	0	0	0	0	0	0	7	0	0	0	0	0	0	0	0	0	0	0	0	0	0	0	0	0
TrturKRN1A02G013460	3362.99	2128.5	1963.71	3388.51	2711.06	3562.1	1991.03	3101.68	3125.03	2318.88	1773.31	1301.35	2046.85	1681.98	1894.51	2193.5	1225.15	2125.02	2360.65	3382.28	2608.26	1738.52	1603.11	3322.51
TrturKRN2A02G016030	109.022	98	439.687	62.032	59.881	106	45	67.018	24	96.012	58.02	69.999	62	485.898	387.892	256.6	409.204	604.113	378.628	522.96	1363.87	112.05	1043.63	741.831
TrturKRN7B02G035475	844.44	580.053	378.951	666.076	541.23	706.106	381.105	382.656	587.784	258.044	191.726	172.022	150.193	124.921	124.803	47.222	50.936	108.368	43.115	124.675	104.921	30.228	47	77
TrturKRN2A02G077910	0	0	0	0	0	0	6	0	0	0	0	0	0	0	0	0	0	0	0	0	0	0	0	0
TrturKRN6A02G041490	53	62	90.166	14.016	20	39	21	8	10	2	3	5	1	0	0	5	0	4	3	10	5	5	4	5
TrturKRN4B02G059400	0	0	0	0	0	0	0	0	0	0	0	0	0	0	0	0	0	0	0	0	0	0	0	0
TrturKRN1B02G057120	0	0	0	0	0	0	0	0	0	0	0	0	0	0	0	0	0	0	0	0	0	0	0	0
TrturKRN5B02G023320	546.595	448.459	597.265	285.375	238.867	222.61	210.196	194.177	181.134	185.277	98.276	278.743	115.943	103.105	130.515	111.089	98.84	113.886	108.485	234.802	239.904	135.282	188.113	300.223
TrturKRN4B02G059640	0	0	0	0	0	0	0	0	0	0	0	0	0	0	0	0	0	0	0	0	0	2	0	0
TrturKRN6A02G048360	2536.02	2848.01	2615.58	2745.2	2332.43	3480.46	2023.59	1554.46	1890.95	1379.61	1014.66	935	598	746.171	783.12	599.044	518.752	661	592	779.417	481	402	267	490
TrturKRN1B02G057100	0	0	0	0	0	0	0	0	0	0	0	0	0	0	0	0	0	0	0	0	0	0	0	0
TrturKRN1B02G057150	68	102	92	107	82	151	75.059	53	82	54	31	110	36	50.465	29	24.021	6	47	24	33	40	42	26	42
TrturKRN5A02G077640	2267.12	2555.25	2133.63	3089.82	2295.33	2707.08	1582.69	1727.53	2248.32	1445.21	1304.61	1063.26	1032.72	979.572	806.871	768.508	619.57	841.379	663.695	1080.23	977.099	508.683	543.481	704.934
TrturKRN3A02G056390	0	0	0	0	1	0	0	0	0	0	4.003	0	0	0	0	0	0	0	0	5	5.008	5	1	0
TrturKRN2A02G070060	148	177	182	185.159	139	170	220.04	153	134	184	71	185	78	140	124	113	63	83	72	136	174	89	127	227
TrturKRN1B02G057160	529.002	1095.38	955	439.046	308	321.816	84	64.002	71	39	12	15	22.806	22	26.413	20	21	16	30.485	45	48	8	49	40
TrturKRN5B02G075390	7925.63	8782.45	9146.54	9622.22	8380.47	7444.42	6506.76	7620.06	9257.83	6787.94	4234.93	4152.44	4682.24	3727.79	3297.51	2928.76	2451.08	3612.59	2848.57	3290.63	2656.99	1547.47	1413.72	3610.83
TrturKRN3B02G075790	16	18	54	10	19	9	3	11	5	12	5	38	5	20	8	1	11	8	6	76	46	4	25	9
TrturKRN1B02G023030	42	55	11	79	41	25	24	37	74	33	33	59	20	82.07	44	21	19	26	13	18	3	1	3	5
TrturKRN1A02G027320	177.365	131.633	166	152.377	101.828	142.786	122.674	126.064	105.622	82.063	57.647	133	41	79.146	51	29	36	65.975	52	75.116	69.319	15.216	36	36.304
TrturKRN4A02G008720	37	17	67	16	14	8	10.013	13	11.406	6	6	7	5	1	6	0	1	4	4	26	6	1	6	8
TrturKRN5A02G060880	0	0	0	0	0	0	0	0	0	0	0	0	0	0	0	0	0	0	0	0	0	0	0	0
TrturKRN3B02G025720	695.509	918	932.782	1140.34	1200.42	1051	999.116	1094.53	1077.3	1184.42	974.3	1208.86	773.471	962.15	974.974	919.749	657	922.003	909.523	1206.83	601.643	320.567	289	880
TrturKRN2B02G060350	142.062	226.176	457.017	154.059	211	211	66.54	117	131	94	52	51	16	79	52	20	57	83	44	70.034	72	7	8.121	16
TrturKRN1B02G057210	0	0	0	0	0	0	0	0	0	0	0	0	0	0	0	0	0	1	0	6	0	0	0	0
TrturKRN2B02G086370	7	3	6	9	1	2	12	12.814	10.834	6.077	13	6	15	6	15	9	0	2.054	7	16	0	0	5	0
TrturKRN3B02G048900	869.998	968.999	831.656	1285.99	1200.96	1437.23	1532	1460.32	1480.12	1356.87	1203.29	1526.99	862.457	1141.62	1110.84	964.001	842.001	882.469	787.034	1034.48	630.68	563.001	606	940
TrturKRN5A02G017795	0	0	0	0	0	0	0	1	0	0	0	0	0	0	0	0	0	0	0	0	0	0	0	0
TrturKRN1B02G064100	0	0	0	0	0	0	0	0	0	0	0	0	0	0	0	0	0	0	0	0	0	0	0	0
TrturKRN1A02G015710	2605.44	2965.44	2845.15	2647.35	1977.36	2381.53	1228.59	1527.92	1653.18	1385	957.889	1202.01	1038.32	966.265	754.01	889.16	743.336	783.497	786.481	1136.87	1050.49	467.532	613.214	1175.34
TrturKRN1B02G057320	90	54	76	115	64.001	101	51	32	51	32	13	35	3	10	18	13	3	22	4	39	23	4	12	11
TrturKRN2B02G024870	4	17	211.179	30.02	20	2	1	21.024	2	74.015	257.13	136.025	256.571	142.923	260.626	218.94	220.349	160.982	167.686	153.415	160.998	98.746	81.198	222.584
TrturKRN3A02G010910	8	2	4	12	14	21	5	2	8	2	2	0	0	2	3	18	1	4	14	8	6	3	0	26
TrturKRN7A02G030900	154.475	177	440.091	182.14	114.021	176.492	83	74	104	140.009	112.999	87.994	66	107.997	47	56.999	65.998	78.997	65.999	163.762	156.005	58	78.719	148.007
TrturKRN3A02G025280	881.359	1724.7	1487.52	1190.97	767.374	882.248	470.995	451.918	501.608	304.673	211.204	399.447	95	175.741	104.234	62	59.001	134.438	53	66	63	7	9	2
TrturKRN5B02G076480	43	51	23	53.019	31	48	53	49	64	51	37	88	45	58	68	60	21	49	57	65	48	55	23	103
TrturKRN1A02G008650	9492.52	8811.64	9440.24	12185.8	12435.5	12637.9	19853	25907.8	21103.2	30142.6	23134.3	21571.1	18901.2	21586.8	17799.1	13080	11216.7	14994.3	12855.5	13734.5	8820.88	4640.45	6109.22	10917.5
TrturKRN3B02G066180	0	0	0	0	0	0	0	0	1	0	2	0	2	7	9	12	2	9	29	25	36	21	19	51
TrturKRN1B02G057460	0	0	0	0	0	0	0	0	0	0	0	0	0	0	0	0	0	0	0	0	0	0	0	0
TrturKRN1A02G000990	747	343.999	630.166	675.379	348	489	147	24	83	5	11	0	5	3	1	0	2	0	0	0	0	0	0	0
TrturKRN7A02G060360	0	0	0	0	0	0	0	0	0	0	0	0	0	0	0	0	0	0	0	0	0	0	12	0
TrturKRN1B02G063590	0	0	5	0	0	0	0	5	0	1	0	18	0	11	0	0	1	0	0	98	154	0	0	0
TrturKRN2A02G007790	0	0	0	0	0	0	0	0	0	0	0	0	0	0	0	0	0	0	0	0	0	0	0	0
TrturKRN2B02G052500	4	5	3	2	6.143	5	0	1	4.011	3	2	1	1	1	0	0	1	0	0	2	4	8	14	0
TrturKRN3B02G023530	0	0	0	0	0	0	0	0	0	0	0	0	0	0	0	0	0	0	0	0	0	0	0	0
TrturKRN1B02G057550	0	0	0	0	0	0	0	0	0	0	0	0	0	0	3	0	0	0	0	20	5	0	0	0
TrturKRN2A02G051860	54	21	86	10	26	13	0	12	6	13	0	0	2	12	18	17	8	20	17	16	30	5	6	6
TrturKRN2A02G053130	6	6	2	14	8	24	14	3	5	15	6	23	8	19	2	8	1	2	0	9	7	0	0	4
TrturKRN5A02G065880	0	5	27	0	10	0	13.995	1	4.478	6.483	3.537	3	1	6	13.473	10	11	3	5	13	5	1	8	4.268
TrturKRN1B02G057580	121.15	107.236	160.323	86.99	89.027	133.422	72.584	41	59.007	39	17.998	57	20	16	16.004	16	16	16.456	17	76	48	33	48	31.053
TrturKRN3A02G078360	11723.1	7896.37	7383.28	16451.7	10423.8	13155.6	18059.5	9524.19	8240.54	2853.11	1082.96	376	496	190.099	78	0	15	35	1	0	0	3	0	0
TrturKRN6A02G039590	2795.49	2364.91	3202.65	3110.89	2349.87	2800.58	1262.95	1079.46	1444.18	902.858	713.819	676.026	325.35	418.413	214.159	197.592	248.042	295.218	297.485	508.449	446.831	191.93	342.322	350.966
TrturKRN4B02G010720	41	114.938	62	20	19	15	20	39	27	34	21	66	43	89	41.986	18	23	87.981	59	100.967	62	1	2	3
TrturKRN2A02G029560	2503.84	3009.5	3416.84	4244.95	3117.17	2695.81	2313.73	2703.69	2764.13	2682.88	2198.44	1991.33	1719.98	1841.63	1538.85	1680.51	1390.9	1647.96	1315.38	1960.86	1780.72	1389.47	1553.49	2594.16
TrturKRN4A02G022735	0	0	0	0	0	0	0	0	0	0	0	0	0	0	0	0	0	0	0	0	0	0	0	0
TrturKRN3A02G011250	953.733	1101.55	1197.36	1381.45	1112.99	1107.65	1047.75	1016.67	1025.73	1100.54	759.22	1223.47	681.74	906.821	661.612	706.896	491.449	730.092	509.069	779.379	714.87	368.26	452.327	749.557
TrturKRN3B02G061100	128.458	124	77.361	160.106	154	129.356	222.001	182.496	151.686	194.95	195.397	436.002	166	218.235	232.482	244	144.001	186.892	161.932	170	166	109	112	277
TrturKRN2B02G013350	0	0	0	0	0	0	0	0	0	0	0	0	0	0	0	0	0	0	0	0	0	0	0	0
TrturKRN1B02G009540	1611.07	2077.09	2273.26	1632.07	1456.16	1526	1327.91	738.003	894.858	674.8	435.35	780	277.214	556.667	447	434	326.014	456.523	359.992	1057.6	688	355.108	540.916	749
TrturKRN4B02G017740	2	0	28	9	16	2	14	30	14	23	24	20	20	28	26	25	12	3	8	23	2	9	0	16
TrturKRN3A02G076060	0	0	0	0	0	0	0	0	0	0	0	0	0	0	0	0	0	0	0	0	0	0	0	0
TrturKRN1B02G075110	0	0	6	11	14	9	3	35	2	337.56	109	50	156	108	78.022	45	51	148.232	53	24	40	4	19	10
TrturKRN4B02G047600	550.206	683.017	637	775.64	645.612	811	555.004	408.001	606.894	405	326	307.317	192	244	218	145.184	145	207.343	122	214.024	109	91	100	166
TrturKRN1B02G057610	3	6	21	12	1	11	0	0	1	0	0	0	0	0	0	0	0	0	0	0	0	0	0	0
TrturKRN2B02G086280	8	10	4	0	0	0	7	1	1	0	0	0	0	0	0	0	0	0	4	0	0	0	2	0
TrturKRN4B02G047720	2103	2345.53	2407.93	3115.58	2372.67	2769.89	2697.61	2159.32	2607.96	2258.8	1431.1	1623.71	1161	1526.89	1069.65	878.008	806.685	1172.2	997.04	1267.61	1095	639	747.464	1132.04
TrturKRN5A02G004190	482	536.489	671	651.993	656.507	642	885.393	753.039	688.434	687.174	449.949	1179.87	498	628.273	554.004	567.135	470.001	506.13	366.01	442.968	399	251	336	637.381
TrturKRN3B02G015550	6118.05	6425.47	7067.99	7603.4	5840.89	6757	4729.23	3763.39	4868.7	3365.51	2432.42	2444.44	2063	2135.88	2012.16	1490.84	1399.11	2180.03	1418	2147.11	1669	1038.01	1064	1923
TrturKRN6B02G018870	976.973	662	843.267	1454.08	941.105	1231.58	1907	2083.18	1757.77	2576.38	2176.85	3392.91	1524.38	2640.52	2593.34	2172.68	1324.63	2155.41	1913.01	2470.01	985	1267.76	1724.03	1730.04
TrturKRN3B02G027400	704	911	1065	1027.29	1034.03	795	713	797.338	825.477	851.101	1775.55	459.099	646.001	356.545	517.078	150	417.237	422.72	297	430.996	219	151.033	230	296
TrturKRN2B02G086870	0	0	0	0	0	0	0	0	0	0	0	0	0	0	0	0	0	0	0	0	0	0	0	0
TrturKRN3B02G029910	2157.07	2274.54	2581.51	2826.14	2081.79	2650.71	2382.32	2092.26	2225.01	2027.91	1489.99	2011.03	1279.69	1506.3	1254.99	859.917	731.935	1124.99	828.581	1011.85	608.922	474.089	533.911	743.791
TrturKRN1B02G042050	3379.84	3427.38	3210.99	3839.38	3450.24	3587.2	4315.97	3348.03	3727.9	3427.61	2689.13	4678.31	2829.42	3212.56	3121.01	2603.61	2029.53	2495.97	2217.65	2617.02	2156.24	1509.17	1810.74	3280.55
TrturKRN2B02G004630	5279.73	4396.13	4858.88	6726.85	6286.05	7494.7	6936.55	7413.33	7175.58	7037.1	5923.43	6114.2	4845.78	5667.64	5137.58	4803.86	4288.76	4605.97	4246.93	5223.55	4248.39	3152.36	3345.34	6174.24
TrturKRN3A02G050220	788.842	825.446	1058.43	1338.73	1053.23	1015.45	975.363	1289.74	1362.62	1461.72	1181.22	1201.83	1188.17	1255.79	1118.7	1141.77	914.285	1118.46	1031.92	1252.14	916.744	705.976	597.147	1207.57
TrturKRN7A02G017950	0	0	0	0	0	0	0	0	0	0	0	0	0	0	0	0	0	0	0	0	0	0	0	0
TrturKRN1B02G057790	0	0	0	0	0	0	0	0	0	0	0	0	0	0	0	0	0	0	0	0	0	0	0	0
TrturKRN7B02G013330	7	4	0	20	4	3	15	6	9	1	1	0	0	0	5	2	0	0	0	4	3	2	2	1
TrturKRN1B02G062870	226.05	372	364.992	228.231	182.485	219	140	91.003	135.908	95.004	66	91.998	22	45	21	14	3	17	20	62	41	6	7.996	36
TrturKRN1B02G058480	20	0	54	20	60.003	64	329	804.942	289.804	644.542	450.348	1004.66	417	782.364	741.747	636.004	326.179	622.174	556.818	647	553	181	235.674	453.003
TrturKRN3B02G002810	0	0	0	0	0	0	0	0	0	0	0	0	0	0	0	0	0	0	0	0	0	0	0	0
TrturKRN6B02G057340	918.448	1477.71	2674.97	1378.19	1466.8	1071.42	398	487.502	651.765	418.427	223.173	233.495	59	261.24	47	33	42.275	67.175	51	949.536	426.526	1	230	5
TrturKRN3B02G003660	0	0	0	0	0	0	0	0	0	0	0	0	0	0	0	0	0	0	0	0	0	0	0	0
TrturKRN2A02G025220	631.295	617.235	678.666	634.526	528.728	552.648	650.811	433.982	550.687	353.311	316.696	362.491	230.384	264.253	230.005	155.555	155.607	191.046	165.859	190.404	175.354	68.679	115.231	204.941
TrturKRN2B02G037360	1762.2	2462.47	2475.79	2580.51	1748.61	1759.19	1532.57	1135.41	1301.96	1058.92	847.288	714	615.847	660.157	534.411	406.268	363.146	507.038	393.574	526.699	393.514	258.314	304.357	462.261
TrturKRN2A02G037680	309.001	516	341	325.112	255	335.999	244.006	173.185	213.991	188	146.001	271.002	116	140.191	103	59.999	86	87.002	80.001	127	102	16	66	81.005
TrturKRN3B02G030460	0	0	0	0	0	0	0	0	0	0	0	0	0	0	0	0	0	0	0	0	0	0	0	0
TrturKRN1B02G057815	0	0	0	0	0	0	0	0	0	0	0	0	0	0	0	0	0	0	0	0	0	0	0	0
TrturKRN7A02G076770	0	0	0	0	21	8	73	759.783	166	1476.82	1721.11	2931.94	781.033	1298.96	1427.69	650	981	524.073	444.084	265	73	33	34	52
TrturKRN5A02G058680	14365.2	10074.3	8111.06	22185.4	22439.4	19392.3	26762.1	51398.1	45426.6	45389.9	29722.7	25938.1	34181.3	29549.5	28157.7	35419	27837.4	32693.8	36507.9	49843.4	37605	29062.6	32736.7	63990.7
TrturKRN3A02G071740	11	14	22	51	42	36	141	73	89.005	34.001	85	101	44	18	34	12	45	36	17	107	35	13	39	21
TrturKRN2A02G016710	0	0	0	0	0	0	0	0	0	0	0	0	0	0	0	0	0	0	0	0	0	0	0	0
TrturKRN1B02G057820	836	1386.18	1405.46	1481.44	1096.67	1231.42	1408	850.101	841.155	764.154	561.458	1000.62	295	693.764	517.474	416	370	600	453	683	336	217.384	294	383
TrturKRN2A02G026240	181	273	276	185.031	129	189	156	57.958	80	116.377	38	109	84	96	120	112.008	82	87.036	110	180	142	42	68	223
TrturKRN1B02G057830	1412.11	1712.84	1982.22	2314.77	1855.23	1667.12	1631.86	2010.66	1852.45	2062.69	1357.27	1536.5	1256.67	1181.52	1189.33	843.541	691.358	1146.52	917.659	1056.15	833.728	458.089	514.63	979.715
TrturKRN3B02G026450	0	0	0	0	0	0	0	0	0	0	0	0	0	0	0	0	0	0	0	0	0	0	0	0
TrturKRN1B02G056330	13	29	62	75	15	36	5	4	13	1	1	0	7	1	0	0	0	0	0	0	0	0	1	0
TrturKRN1B02G057850	1867.12	2115.87	2110.24	2149.62	1460.68	1580.33	843	397	846.633	322.295	396.059	236	89	169.096	134	13	23	138	50	182.005	100	96	15	14
TrturKRN1B02G009110	419.083	485.129	571.863	371.139	329.734	403.625	264.75	259.731	206.868	279.374	188.394	588.174	159.52	327.893	355.951	198.872	137.31	150.299	145.826	209.937	134.77	181.998	102.478	363.418
TrturKRN2B02G031520	108.078	103.36	150.004	82.545	74.379	72.976	45.018	32.936	42.993	27.998	26.612	26.025	10.383	14.005	12	22	8.001	26.008	4.125	59.654	75.136	22.006	61.013	26.956
TrturKRN1B02G079370	1158.88	1231.64	1709.7	2381.01	1898.64	1299	2082.72	2548.42	2680.61	2345.08	1615.37	2220.8	1952.23	1947.93	1757.03	1528.86	1239	1786.51	1781.53	2084.28	1628.25	1469.01	1720.83	3345.67
TrturKRN2B02G044570	1054.66	836.885	826.124	916.442	832.845	1188.65	996.562	974.622	1169.1	844.036	691.466	963.826	732.532	609.442	621.486	602.559	494.131	505.795	496.683	873.898	770.125	466.187	509.386	776.728
TrturKRN5A02G019760	432.993	599	424.998	378.458	308.58	335.995	184.979	95.006	160.038	49.014	59.061	46	32	27	23	6	17	10	7	49.575	51.003	3.001	9	4
TrturKRN5B02G003100	1700	1233.57	1542.32	1412.13	1144.32	1614	2097.31	1725.37	1625.63	1625.6	1396.97	2026.04	1131.76	1342.29	1280.83	820	634.503	1080.3	886	964	832	730.396	682.216	1105
TrturKRN2B02G038166	0	0	0	4	0	0	0	0	1	0	0	0	0	4	0	4	2	0	0	0	0	0	0	4
TrturKRN1A02G038950	111.505	162	170.302	84.362	81.419	94.007	77.003	49.591	48.417	34	16	22	5	0	4	0	0	5	0	5	3	4	0	2
TrturKRN1B02G057910	0	0	0	0	0	0	0	0	0	0	0	0	0	0	0	0	0	0	0	0	0	0	0	0
TrturKRN5A02G030450	567.64	447.882	499.667	436.725	283.918	396.159	308.137	208.908	244.611	208.855	195.192	146.534	122.436	156.414	138.933	72.453	60.384	104.742	88.201	135.527	86.735	71.329	63.383	109.768
TrturKRN3B02G031720	923	882.554	940.41	942.64	760.789	1044	1301.22	550.623	701.061	546.372	730.331	852.399	342	251	386.412	115	160	189	80	149	100.042	135.081	105	158
TrturKRN2B02G042740	0	0	0	0	0	8	0	0	2.04	0	0	3.463	0	0	0	0	0	0	2	0	2.136	0	1.144	0
TrturKRN1B02G058035	0	0	0	0	0	0	0	0	0	0	0	0	0	0	0	0	0	0	0	0	0	0	0	0
TrturKRN3B02G052720	0	0	0	0	0	0	0	0	0	0	0	0	0	0	0	0	0	0	0	0	0	0	0	0
TrturKRN1B02G058060	140	159	222.057	106	70	128	54	68	63.001	163	121.031	70	49	120	65	72	71	142	82	157	66	59	82	93
TrturKRN4B02G042250	5	0	4	12	12.011	24	6	37	11	93.03	80	42	79	45	41	12	42	28	30	18	39	0	0	1
TrturKRN2A02G025390	21.275	33	41	36	15	14	5	2	2	3	0	0	0	0	0	3	0	3	5	1	5	3	2	18
TrturKRN7B02G009280	0	0	0	0	0	0	0	0	0	0	0	0	0	0	0	0	0	0	0	0	0	0	0	0
TrturKRN4B02G020340	6	0	4	4	31.004	47	66	83	67	150	94	52	65	107	85	41	63	108	47	72	46	39	24	41
TrturKRN3A02G078035	4	0	0	0	0	0	0	0	0	0	0	0	0	0	0	0	0	0	0	0	0	0	0	0
TrturKRN2B02G085010	0	0	5	0	4	0	0	2	0	0	0	0	0	1	0	4	4	3	1	1	0	0	1	1
TrturKRN2B02G039630	15	5	127	32.025	24	21	10	66.021	28	129.12	115	113	33	70	47	19	42	52	30	315.658	55	52	118	70
TrturKRN2A02G008510	0	0	0	0	0	0	0	0	0	0	0	0	0	0	0	0	0	0	0	0	0	0	0	0
TrturKRN1B02G058100	9	0	22	0	8	1	2	12	5	56	50	20	31	25	8	6	9	15	10	83.095	46	14	14	22
TrturKRN4B02G050770	921.027	955.852	1108.05	932.095	804.6	909	816.018	581.06	721.595	474	409.304	535	343	419	443.062	371.436	277	376.201	341.03	472	316	224	242	432
TrturKRN2A02G072960	0	0	0	0	0	0	0	0	0	0	0	0	0	0	0	0	0	0	0	0	0	0	0	0
TrturKRN1B02G058230	772	1051.29	1017.23	1151.54	961.625	874.978	1362.38	1318.27	1407.49	1413.93	925.71	1428.82	911.006	1129.4	1063.53	1009.75	764.342	921.49	846.693	1030.16	800.002	472.11	579.387	844.002
TrturKRN1B02G069450	5421.39	5823.78	6329.59	6975.7	5803.11	6462.29	5483.54	5305.87	6026.47	4746	3677.8	4316.08	3469.45	3692.64	3632.11	3529.49	2976.73	2869.08	2691.65	3300.53	2421.48	1833.05	2507.7	4423.94
TrturKRN4B02G044320	0	0	0	0	0	0	0	0	0	0	0	0	0	0	0	0	0	0	0	0	0	0	0	0
TrturKRN3A02G071510	1	0	0	0	5	9	3	0	0	0	0	0	0	0	2	4	0	0	0	11	4	3	0	1
TrturKRN1B02G057600	2893.74	2661.75	2401.39	2936.36	2384.9	2844.69	3535.31	2429.69	2668.11	2184.82	1820.88	2165.16	1399.27	1710.69	1436.77	1133.31	1147.1	1236.43	1047.68	1306.31	931.644	687.915	856.615	1368.9
TrturKRN1B02G058250	44	53	115	44.001	72	50	42	33	38	41	17	79	20	43	36	58	14	52	90.962	199	97	93	95	141
TrturKRN2A02G014820	10	24	7	5	2	0	2	0	0	0	0	0	0	1	0	0	0	7	1	0	0	0	0	0
TrturKRN5B02G072940	0	0	0	0	0	0	0	0	0	0	0	0	0	0	0	0	0	0	0	0	0	0	0	0
TrturKRN3B02G038770	4.58	3.974	0	24.001	11.178	26.449	91.891	57.825	65.689	92.96	97.857	169.68	80.012	59.2	61.717	44.654	59.622	65.694	54.001	24.643	30.001	15.987	17.717	12.177
TrturKRN1B02G054970	0	0	0	0	3	0	0	0	1	3	0	0	0	0	3	12	2	3	15	14	4	1	1	0
TrturKRN6A02G019370	55.001	48	91.002	62.008	40.007	43.001	10.002	17.076	12	5	6	5	3	19	6.003	12	0	10	1	15.007	4	23.005	15.008	39
TrturKRN5B02G038850	0	0	0	0	0	0	0	0	0	0	0	0	0	0	0	0	1	0	0	0	0	0	0	0
TrturKRN1B02G058290	3418.59	4563.89	5628.52	5121.04	5103.1	4853.06	2848.54	2835.36	3389.55	3504.42	3012.28	3290.74	1866.83	3221.54	2784.63	3097.68	2147.99	2706.46	2767.57	6328.9	3368.03	1755.02	2057.95	2698.14
TrturKRN5B02G045450	2704.61	3821.99	3369.52	3684.65	2585.05	2719.48	1575.46	1277.19	1909.01	1054.48	776.306	797	669.001	791.006	611.985	439.541	379	666.075	537.828	853.341	646.996	462.383	505.48	857
TrturKRN2A02G012600	0	0	4	0	0	0	0	0	0	0	0	0	0	0	0	0	0	0	0	0	0	0	0	0
TrturKRNUn02G014110	0	0	0	0	0	0	0	0	0	0	0	0	0	0	0	0	0	0	0	0	0	0	0	0
TrturKRN3A02G037860	4493.37	4160.44	4089.75	7975.41	6379.48	7187.97	6070	6977.3	8271.73	6046.26	4820.36	2470.63	2969.14	3314.08	2780.07	2866.33	2396.77	3210.03	2633.4	3289.67	1888.69	2232.78	1953.47	3170.8
TrturKRN6B02G035850	149	56	147	219.169	69.099	152	121	52	74.014	64.959	75.001	31	15	21	3	7	2	5	4	16	6	2	6	0
TrturKRN2B02G060040	644.999	629.002	603.913	831.437	639.101	721	801.001	621.023	712.43	650.621	513.64	950	531.044	636.023	629.631	645.012	356.501	589	528	644.641	631	500.615	538	955.001
TrturKRN1A02G044330	4	0	15	8	8	5	10	2.005	6	2	10	33	2	3	14	7	0	6	5	9	21	4	10	32
TrturKRN1A02G064900	96.6	32.314	71.892	62.622	78.115	22.166	48.721	48.813	62.622	79.573	24.155	181.012	107.436	30.08	66.651	105.611	13.941	45.182	45.354	131.368	31.69	49.638	36.889	95.674
TrturKRN4B02G034950	478.756	815.244	695.623	658.054	428.124	629.749	652.021	299.836	321.371	252.702	117.685	253.616	70.058	208.961	159.247	144.855	85.517	127.648	132.807	188.452	132.195	61.306	166.094	143.667
TrturKRN1B02G058350	13	1	29	21	21	12	0	2	5	1	0	15	0	13	0	0	9	9	0	125.383	94	0	2	1
TrturKRN3A02G012810	0	0	0	0	0	0	0	0	0	0	0	0	0	0	0	0	0	0	0	0	0	0	0	0
TrturKRN2B02G005000	0	0	0	0	0	0	0	0	0	0	0	0	0	0	0	0	0	0	0	0	0	0	0	0
TrturKRN4B02G039160	428.049	109	146	441.389	225.501	394	29	9	30.003	1	1	0	0	0	0	0	0	0	0	0	0	0	0	2
TrturKRN6B02G012430	10	16	28	12	5	16	7	10	6	14	7	6	4	25	16	20	10	22	17	44	36	42	60	73
TrturKRN3B02G030560	0	0	0	0	0	0	0	0	0	0	0	0	0	0	0	0	0	0	0	0	0	0	0	0
TrturKRN5A02G062950	329	369	378	552.637	444	505	373	317.497	396.452	244.569	168	171	75	135	125	87	77	134	92.138	106	65	38	61	48
TrturKRN1B02G058400	257	287	336	251.051	244.032	289.404	316	145	218.01	103.016	100.075	205	76	93	82	63	58	74	44	92	48	28	53	78
TrturKRN3B02G067680	242	412.885	515	470.157	376.92	526.188	347	444.461	320	469.028	420.238	621.546	168	256	280	199	171.332	188	145.261	198	84	45	93	113.182
TrturKRN1B02G073620	82	31	32	26	30	43	7	6	22.001	5	7	3	0	3	0	0	0	0	1	28	0	0	1	4
TrturKRN1A02G021220	4235.63	3683.84	4231.51	4809.61	4414.98	5233.44	6486.19	5101.26	5166.88	5515.26	4273.67	12131.1	3872.76	5337.21	5278.41	3737.81	2615.43	3441.24	2669.84	3414.64	2588.65	1627.51	1666.51	3641.63
TrturKRN1A02G054290	0	0	0	0	0	0	0	0	0	0	0	0	0	0	0	0	0	0	0	0	0	0	0	0
TrturKRN2B02G047620	43111.4	37278.4	37972.1	36829.1	28894	38024	48387	22508.4	28021.2	19008.9	14550.7	19649.1	14700.1	15733.9	12267.3	9766.26	9303.98	9912.81	7754.09	10203.1	9654.75	4922.11	7318.98	10675.2
TrturKRN4B02G015690	0	0	0	0	0	0	0	0	0	0	0	0	0	1.027	1.01	0	0	0	0	1	0	3	0	0
TrturKRN1B02G061520	652.027	1177.14	1220	843.523	631.636	766.402	260	122	285	47	36	46	10	72	23	42	16	19	23.258	63.377	57	9	13	24
TrturKRN1B02G058450	177	194	120	260.991	248.92	315	223.531	262.799	321.801	288.941	210.672	301.062	106	194.685	173.855	138	88	167.16	103	119.234	110.719	33.135	25	45
TrturKRN6B02G004890	0	0	0	0	0	0	0	0	0	0	0	0	1.02	0	0	0	0	0	1.029	0	0	0	0	0
TrturKRN3A02G029880	773.884	851.035	713.253	1050.23	752.535	889.54	607.078	1074.26	981.48	1140.75	652.7	790.404	738.425	922.533	634.417	700.29	539.031	751.325	550.944	947.283	924.547	489.939	510.502	953.233
TrturKRN1B02G058490	0	0	0	0	0	0	0	0	0	0	0	1	0	1	1	3	0	0	1	0	0	0	0	0
TrturKRN1A02G001930	0	0	0	0	0	0	0	0	0	0	0	0	0	0	0	0	0	0	0	0	0	0	0	0
TrturKRN2A02G019790	390	450	482.695	478.015	431.243	493.125	547.317	395.988	352.555	379.501	265.886	750.003	220.014	337.767	313.992	337	267.019	216.084	221.993	453.159	397	237.155	312.675	599
TrturKRN2A02G045680	3117.45	3147.31	3625.42	4224.88	3519.8	3857.09	5029.88	3827.76	3979.62	4218.53	3358.74	3740.12	2788.97	3371.62	2667.47	2381.23	2282.69	2487.15	2013.86	2449.79	1842.05	1370.92	1622.61	2637.36
TrturKRN2A02G064050	2805.53	3213.35	4841.37	376	1217.18	1136.31	121	142.014	157.721	246.759	41	19	31	2	1	0	2	4	0	0	0	0	0	0
TrturKRN6A02G018650	629	561	946.343	778.528	717.339	749	523.031	1170.24	792.918	1425.66	854.588	1175.43	1014	1249.02	1043.4	1125.77	902.995	1239.7	1123.81	1403.95	1120	333	385	860.378
TrturKRN3B02G034020	0	1	0	0	4	15	2	1	1	0	6	0	0	0	1	0	0	1	3	0	0	0	0	0
TrturKRN5B02G048790	4	16	30	4	8	7	20	7	0	5	2	13	0	6	0	0	2	0	0	86	56	0	0	0
TrturKRN4B02G034870	0	0	0	2	0	0	0	0	1	0	0	0	0	0	0	0	0	0	0	0	0	0	0	0
TrturKRN4B02G045880	526	449.201	629	839.907	669.645	394	238.994	68	300.086	44	40	36	31	37	6	0	9	15.013	2	8	0	0	0	8
TrturKRN1B02G058630	0	0	0	0	0	0	0	0	0	0	0	0	0	0	0	0	0	0	0	0	0	0	0	0
TrturKRN4A02G036130	4	0	0	11	18	4	0	0	0	0	0	0	0	0	0	0	0	0	0	4	0	0	0	1
TrturKRN2A02G003340	0	0	0	0	0	0	0	0	0	0	0	0	0	0	0	0	0	0	2	0	0	0	0	0
TrturKRN3B02G046450	68.49	131.087	152.494	70	35.302	110	27	34.456	21	15	20.726	29	10	10	13	3	34	19	23	30	4	12	19	17
TrturKRN3B02G058750	0	5	6	8	1	7	6	10	5	10	11	13	4	7	9	20	6	18	15.025	36	17	4	7	7
TrturKRN2A02G053990	644.523	685.235	718.47	913.411	597.781	780.399	1073.78	642.832	755.225	635.813	498.435	752.931	449.192	628.218	564.055	325.478	311.992	387.583	314.25	467.089	294.126	203.284	306.276	574.453
TrturKRN1B02G058710	30	23	60	44	29	21	42	7	7	7	12	18	4	3	4	4	7	21	2	24	33	4	10	4
TrturKRN7B02G038020	0	0	0	0	0	0	0	0	0	0	0	0	0	0	0	0	0	0	0	0	3	0	0	0
TrturKRN5A02G028070	1327.06	1583.42	1555.07	1303.58	1202.58	1543.72	1047.34	687.891	825.386	732.481	490.843	745.007	402.989	598.591	530.004	524.017	382.006	445.013	393.647	521.8	466.004	328.86	402.541	648.532
TrturKRN2A02G077660	0	0	0	0	0	0	0	0	0	0	0	0	0	0	0	0	0	0	0	0	0	0	0	0
TrturKRN6B02G033770	34	75	119	13	28.001	55	10	15	13	26.694	10	4	8	11	4	8	5	16	16	28	27	17	15	17
TrturKRN1B02G058720	0	0	0	0	0	0	0	0	0	0	0	0	0	0	0	0	0	0	0	0	0	1	1	0
TrturKRN2B02G077650	0	0	0	0	0	0	0	0	0	0	0	0	0	0	0	0	0	0	0	0	0	0	0	0
TrturKRN3B02G013360	19	18	21	15	9	0	4	4	6	2	0	23	9	3	16	13	5	14	6	29	17	52	34	94
TrturKRN1B02G058810	0	0	0	0	0	0	0	0	0	0	0	0	0	0	0	0	0	0	0	0	0	0	0	0
TrturKRN1B02G058840	0	0	0	0	0	0	0	0	0	0	0	0	0	0	0	0	0	0	0	0	0	0	0	0
TrturKRN7A02G060340	1	0	0	1	1	0	0	0	0	0	2	5	0	0	0	0	0	0	0	0	0	2	4	0
TrturKRN3B02G061560	4746.3	5963.2	5409.54	9369.84	9921.85	7967.46	18131	15242	15266.1	19366.9	12067.7	22067.3	14997.8	17187.7	14495.9	15430.4	12091.5	14288.1	11278.9	14804.6	13195.8	9995.99	11926.1	24287.5
TrturKRN4A02G037330	47	64	112	85	104.999	58	113	93.001	73.96	112.047	83	154.031	73	98.092	121	90.001	58.999	80.931	55.001	73.001	53	44	57	102
TrturKRN2B02G096160	2	0	0	0	0	0	0	0	0	0	0	0	0	0	0	0	0	0	0	0	0	0	0	0
TrturKRN6B02G010220	0	0	0	0	0	0	0	0	0	0	0	0	0	0	0	0	0	0	0	0	0	0	0	0
TrturKRN1A02G028130	56	57	38	47	57	102	63	33	39	30	30	77	31	35	17	10	5	30	11	32	20	3	17	18
TrturKRN1B02G058880	3274.01	12221.3	11353.5	754.014	856.245	1400.96	86	4	20	0	0	0	0	0	0	0	0	0	0	0	0	0	0	0
TrturKRN1B02G058890	317.003	379	293.483	197.691	179.554	270	122	76	86.456	28.239	28	42	20	40	14	11	0	9	8	24	17	2	1	10
TrturKRN2A02G062010	555.589	592.732	444.92	428.032	467.102	550.321	345.493	134.484	289.652	101.782	74.567	105.731	47.286	80.47	39.414	26	31.334	51.993	39.339	61.781	49.446	27.998	47.011	58.505
TrturKRN1B02G062980	0	0	0	0	0	0	0	0	0	0	0	0	0	0	0	0	0	0	0	0	0	0	0	0
TrturKRN3B02G038350	0	15	0	10.001	5	29	26.001	23	14	65	91	119	67	93	90	82	46	66	44	38	17	4	6	20
TrturKRN7A02G053910	642	1027	723.812	1607.23	1252.53	1192	868.134	524.644	865.387	391.789	418.045	303.069	112	260	213	78	52	164	96	226.019	80	14	23	21
TrturKRN2B02G095520	1825.38	1928.07	2447.77	2178.86	1643.1	1622.4	464.125	438.959	790.125	353.127	224.975	218.069	157.151	163.38	71.264	93.135	93.434	176.648	170.006	447.724	302.134	39.129	58	79.142
TrturKRN7B02G080170	190	189	249	226.975	235.124	214	223	264	239.051	365	234.056	675.057	235	303	329.312	292.029	178	238	235	382	343	171	155	397
TrturKRN3A02G042830	399.573	428.995	382	510.102	318.692	479.023	557.404	347.081	429.211	346.67	291.527	324.207	196.791	186.536	192.365	144.704	103.079	137.924	99.007	148.717	112	54.031	63.009	121.01
TrturKRN2B02G024390	0	0	3	0	0	0	0	0	0	0	0	0	0	0	0	0	0	0	0	0	0	0	0	0
TrturKRN3A02G012155	280	367	361	350.006	274.072	351	143	68	105.254	42.007	18	66	21	35	22	20	13	28	19.097	74.037	74	24	15	26
TrturKRN1A02G015810	396.552	398.987	619.879	480.827	367.722	425.622	534.012	557.86	527.846	740.18	499.9	746.582	639.014	682	566.206	636.4	568.014	598.18	519.236	840.875	789.998	741.685	849.393	1326.07
TrturKRN4B02G060540	2978.6	3974.74	3485.74	3543.74	2159.53	3080	968.829	872.572	1357.21	461.885	324.049	365.922	162.811	278.904	150.811	175.791	102.871	226.841	161.217	726.906	493.145	99.237	84.158	128.513
TrturKRN1B02G059050	1895	2342.54	2168.6	2484.24	2013.13	1832.43	1152.04	649.493	1342.07	614.147	262.523	390	259.891	465.038	331.281	378.815	151.026	433	369.042	384.418	488	222.91	171.813	278.999
TrturKRN1A02G017660	0	0	0	0	0	0	0	0	0	0	0	0	0	0	0	0	0	0	0	0	0	0	0	0
TrturKRN1B02G059110	0	3	0	0	0	0	0	0	0	1	0	0	0	0	0	0	0	0	0	1	0	0	0	0
TrturKRN3A02G050870	922	343	457	1806.3	1644.8	1796	2556.14	3803.53	2503.07	4005.29	3457.38	2568.43	3881.3	2395	2517.68	2654.91	2050.08	2225.49	1812.44	2592.92	1689	2329.9	1288.72	2581.28
TrturKRN2B02G054750	0	0	0	0	0	0	0	0	0	0	0	0	0	0	0	0	0	0	0	0	0	0	0	0
TrturKRN1A02G004290	0	0	0	0	0	0	0	0	0	0	0	0	0	0	0	0	0	0	0	0	0	0	0	0
TrturKRN2A02G006450	0	0	0	0	2	1	9	29	3	46	28.001	6	11	11	7	1	4	7	5	13	11	3	0	0
TrturKRN4B02G055060	0	0	0	0	0	0	0	0	0	0	0	0	0	0	0	0	0	0	0	0	0	0	0	0
TrturKRN1B02G059150	736	607.408	467.591	1031.4	1023.37	1282.54	1322.5	1025.35	1242.78	824.718	597.528	693	500	502.613	560.519	467	346	440	392.501	453.108	190	149	118.001	340.003
TrturKRN1B02G059200	1327.66	1772.41	2093.46	1538.05	1404.97	1381.14	1504.45	1027.07	1213.27	1022.91	696.216	1098.4	694	843.38	765.484	633	523.506	738.229	495.932	879.976	614.385	159	240	557.599
TrturKRN4A02G022690	0	0	0	0	0	0	0	0	0	0	0	0	0	0	0	0	0	0	0	0	0	0	0	0
TrturKRN1B02G045200	0	0	0	0	0	0	0	0	0	0	0	0	0	0	0	0	0	0	0	0	0	0	0	0
TrturKRN4B02G037260	1071.99	1934.1	1881.13	1349.93	1379.76	935.426	1132.86	1563.51	1503.41	1412.18	957.476	1639.6	1185.87	1594.64	1453.28	1510.64	956.637	999.565	1163.91	1142.52	971.406	604.124	596.423	1388.94
TrturKRN2A02G007680	299	138	550.752	148.539	130.07	165	66.913	101.414	106.082	106.134	66.556	89	69.671	73.17	89.001	52	25	75	79.152	159.436	144	25.039	11	35.225
TrturKRN7A02G031130	992.607	864.212	1013	902.91	738.224	876.636	476.007	153.07	425.857	191.119	169.128	184.151	70.824	150.299	97.016	48.485	28.941	96.901	45.751	139.114	124.999	52.589	31	48
TrturKRN2A02G060010	1158	880	506	5961.43	11788.5	8726.28	21193.5	31859.5	25042.3	39581.8	34851.6	32095.2	11111.9	23946.7	12158.5	11274	12158.2	16567.2	11953	65814	28895.3	8658.6	21380.1	11475.9
TrturKRN1B02G059290	2133.68	3012.79	2998.29	2897.39	2127.57	2585.88	1333.79	870.221	1390.43	580.26	411.384	556.345	234.573	409.3	330.883	174.799	132.934	312.123	202.559	389.335	327.697	182.863	198.446	180.121
TrturKRN2A02G013840	8	3	7	17.098	18	22	6	3	8	6	5	1	4	11	4	1	4	3	4	2	0	0	1	0
TrturKRN1A02G030110	6	2	0	3	7	0	4	7	6	2	0	3	0	0	5	0	2	0	0	0	0	0	0	0
TrturKRN1B02G059380	0	0	0	2	0	0	0	0	2	4	0	0	3	0	1	0	1	0	0	0	0	0	0	0
TrturKRN5B02G035000	585.107	483.359	1722.71	400.391	356.517	424	85.036	85.104	133.356	129	49.036	47	49	184	80	105	111.984	170.314	91	142.154	296.744	25	125.082	89.101
TrturKRN4A02G011640	1428.47	1272.17	1430.88	2036.43	1629.53	1957.31	2028.25	1398.9	1641.13	1362.58	1075.86	1755.3	1079.75	1266.9	1040.16	884.136	740.318	915.254	756.687	931.806	760.838	498.734	662.973	1117.16
TrturKRN7A02G071850	1657.01	1871.29	1663.04	1766.88	1776.5	1899.35	1812.96	1661.91	1570.6	1360.65	1045.87	1104.79	787.052	1031.71	984.51	903.004	658	642.039	718.001	936.165	371	686.003	655	1148.79
TrturKRN2A02G007180	1	0	0	5	21	6	16	16	12	15	1	8	7	1	0	0	0	0	1	0	0	0	2	0
TrturKRN1B02G036530	350	353	291	352.305	306.054	397	369	266.304	246.294	237.297	233.337	368.041	121	140	92.061	72	91	76	92	144	101	84	101	166
TrturKRN2B02G062840	142.506	124.967	364.68	108.266	118.996	101.541	58.092	82.454	116.461	63.98	53.997	73.168	55.01	146.816	59.671	49	86.019	84.42	86.999	269.486	165.043	23.816	91.112	42.989
TrturKRN3A02G075660	1194.04	1018.39	1176	1107.51	1062.14	1163	1135.4	959.696	1037.4	891.148	693.564	855	684	647.007	613.449	445.174	463.004	472.356	505.662	576	458	412	357.05	665
TrturKRN6A02G008580	242	86	72	827.656	1427.99	790	2259.17	2210.51	2167.01	3227.43	458.005	4325.29	1372.16	2625.73	2011.86	2431.57	1318.54	2011.91	1940.23	2744.47	1842.78	599.017	663	1831
TrturKRN3B02G029900	22	26	60	15	12	34	4	6	2	0	2	12	11	4	8	0	3	2	0	6	10	0	0	0
TrturKRN2A02G070940	6647.62	4941.18	5721.73	9155.79	6583.97	6908.47	6732	5659.39	7654.61	4473.32	3793.42	2545.26	2361.16	2280.44	1727.98	1265.65	1601.08	2002.48	1368.85	1662.02	1285	1329.53	1252.82	1866.42
TrturKRN3A02G010460	0	0	0	0	0	0	0	0	0	0	0	0	2	0	0	0	0	0	0	0	0	0	0	0
TrturKRN1B02G059430	0	0	0	0	0	0	0	0	0	0	0	0	0	0	0	0	0	0	0	0	0	0	0	0
TrturKRN5B02G027490	3	0	15	22	25.052	48	24	45	18	44.001	65	47	18	25	17	63.521	13	31	26	175	82.007	100.659	214.464	126
TrturKRN5A02G059390	41	40	169	30	12	45	1	7	7	10	2	60	2	56	13	8	11	26	8	490	198	5	80	36
TrturKRN2A02G066280	1691.87	2294.37	2771.15	1709.54	1720.46	1833.67	1222.43	990.267	1128.6	827.929	571.567	1542.07	455.151	736.236	531.597	592.456	493.584	839.921	685.97	1002.71	1055.37	353.295	605.988	772.66
TrturKRN3B02G095920	9	0	0	12.986	4	9	2	1.009	1	6	3	4	1	6	5.977	3	8	20	2	8.001	3	1.009	20.848	163
TrturKRN7B02G006400	385.18	376.996	494.936	620.041	278	534.089	244.96	46	84.053	22	24	39	8	20	19.984	2	0	4	1	3	0	1	0	3
TrturKRN4A02G014310	6	33	25	4	13	0	4	3	7	6	7	14	7	8	3	5	7	3	1	54	44	17	37	37
TrturKRN1B02G059490	0	0	0	0	0	0	0	0	0	0	0	0	0	0	0	0	0	0	0	0	0	0	0	0
TrturKRN3A02G050390	0	0	0	0	0	0	0	0	0	0	0	0	0	0	0	0	0	0	0	0	0	0	1	0
TrturKRN3B02G062580	0	0	0	0	0	0	0	0	0	0	0	0	0	0	0	0	0	0	0	0	0	0	0	0
TrturKRN5B02G065320	11	7	7	2	7	9	8	0	2	1	0	13	0	13	0	10	3	4	0	42	31	1	2	0
TrturKRN1A02G024380	618	916.005	1009.42	651.699	420.464	605.24	390.463	138.388	264	130	108.035	142	68	123.001	67.008	39	42	55	47	127	85	31	92	103
TrturKRN1A02G008020	1165.56	1458.66	1247.31	1304.17	916.514	1190.93	837.061	264.411	584.79	269.82	224.355	208.949	85.701	139	77.14	62	47	131.846	68.397	183.194	130.805	62	60	45
TrturKRN1B02G059500	676	680.076	1889.33	470.371	843.006	661.596	223	528.944	358.623	622.584	643.628	346	142	397.029	110.356	91.17	119.298	195.352	107	978.997	383.85	495.649	946.468	692.147
TrturKRN2A02G053080	585	519	686.541	638	854.567	1275	3469.63	1331.27	1014.55	1677.49	844.628	4856.59	690	1418.66	1403.23	1105	743.002	1082	1091.01	2226.66	1626	1075.46	2837	3007
TrturKRN2B02G066630	1	6	28	2	4	12	0	1	1	3	2	2	0	0	0	0	0	0	0	0	0	0	0	0
TrturKRN3B02G072915	0	0	0	0	0	0	0	0	0	0	0	0	0	0	0	0	0	0	0	0	0	0	0	0
TrturKRN7A02G034120	0	0	0	0	0	0	0	0	0	0	0	0	0	0	0	0	0	0	0	0	0	0	0	0
TrturKRN2B02G051740	155.996	130.281	172	122	118.003	208	141	173.399	129.988	257.16	205.983	245.021	220.377	205.002	200.77	170.96	160.645	200.129	146	252.985	203.991	160.002	193.609	377.985
TrturKRN4A02G057940	0	0	0	0	0	0	0	0	0	0	0	0	0	0	0	0	0	0	0	0	0	0	0	0
TrturKRN6B02G047860	0	0	0	0	0	0	0	0	0	0	0	0	0	0	0	0	0	0	0	0	0	0	0	0
TrturKRN5B02G053290	11	8	0	1	12	18	17	89.007	26	104	71	233	125	153.211	193	117	61	59	103	72	26	15	11	44
TrturKRN1B02G059540	1604	1464.94	1598.71	2216.28	1784.65	1638	2267.22	2221	2059.92	2163.75	1420.69	2100.26	1959	1827.95	1800.99	1545.01	1282.41	1607.42	1371.23	1972.53	1557.02	1386.86	1484.55	2787
TrturKRN1B02G059610	0	0	0	0	6	0	0	0	2	3	0	0	0	0	0	0	0	0	1	0	0	0	0	0
TrturKRN1B02G059630	0	0	0	0	0	0	0	0	0	0	0	0	0	0	0	0	0	0	0	0	0	0	0	0
TrturKRN7A02G080690	0	0	0	0	0	0	0	0	0	0	0	0	0	0	0	0	0	0	0	0	0	0	0	0
TrturKRN7A02G029556	0	0	0	0	0	0	0	0	0	0	0	0	0	0	0	0	0	0	3	0	0	0	0	0
TrturKRN1B02G059640	0	0	0	0	0	0	0	0	0	0	0	0	0	0	0	0	0	0	0	0	0	0	0	0
TrturKRN3A02G017270	7	2	10	8	15	14	4	51	9	69	54.204	54	48.006	52	35	104	80	92	58	50	21	2	6	25
TrturKRN4A02G040930	0	0	0	0	0	0	0	0	0	0	0	0	0	0	0	0	0	0	0	0	0	0	0	0
TrturKRN1B02G059700	0	0	0	0	0	0	3	0	0	0	2	0	1	0	0	0	2	1	0	0	0	0	0	0
TrturKRN7A02G063970	93	0	0	172	9.992	164	50.734	60.902	0	64.791	0	0	92	123.018	0	0	83	0	9.86	103.472	0	28.268	38.193	4.072
TrturKRN4A02G051800	0	5	0	0	1	0	0	4	0	1	0	32	12	16	23	8	18	20	2	17	9	32	37	33.127
TrturKRN2B02G093120	0	0	0	0	0	0	0	0	0	0	0	0	0	0	0	0	0	0	0	0	0	0	0	0
TrturKRN2B02G066400	57	58	49.262	31.003	24.405	29	10	13	28	9	6	14	2	3	4	8	0	2	4	10	7	2	7	12
TrturKRN1B02G078690	10205.1	11323.3	11437.5	11346	8614.4	11438.1	7988.67	6956.31	8198.32	7278.07	6354.99	4200.39	4393	4391.12	4339.59	3583.77	3432.57	3097.95	2764.18	3180.24	1744.04	1792.49	1621.03	2954.25
TrturKRN2B02G091510	0	0	0	0	0	0	0	1	0	0	2	0	0	10	0	0	0	1	0	0	0	0	0	0
TrturKRN3B02G005570	0	0	0	0	0	0	0	0	0	0	0	0	0	0	0	0	0	0	0	0	0	0	0	0
TrturKRN3B02G064670	413.983	248.046	336	693.553	1093.29	871.652	1796.8	2682.61	2117.86	3362.25	3137.21	4311.43	2443.77	2620.55	2820.54	2787.45	1816.98	2106.66	2110.22	1787.47	1757	1566.02	1343.68	3322.42
TrturKRN1B02G059710	0	0	0	0	0	0	0	0	0	0	0	0	0	0	0	0	0	0	0	0	0	0	0	0
TrturKRN7B02G022570	337.776	362.999	449.633	375.006	246.522	332.054	174	163.001	252.442	177	88	130	105	77	91	83.002	49	103.054	94.097	111	124.637	61.369	54	99.994
TrturKRN4B02G028690	34	19	115	24	7	40	20	22	16	63	8	9	16	100	48.078	52	39	59	49	39	133	12	62	56
TrturKRN1B02G059760	0	0	0	1	0	0	0	0	0	0	0	17	0	0	0	0	0	1	0	0	1	0	0	0
TrturKRN4A02G024360	0	0	2	0	1	0	0	0	0	0	0	0	0	0	0	0	0	0	0	0	0	0	0	0
TrturKRN1A02G060170	0	0	0	0	0	0	0	0	0	0	0	0	0	0	0	0	0	0	0	0	0	0	0	0
TrturKRN1B02G043470	0	0	0	0	0	0	0	0	0	0	0	0	0	0	0	0	0	0	0	0	0	0	0	0
TrturKRN3A02G018900	0	0	4	12	12	6	52	33	22	46	27	78	33	43	44	25	29	36	41	42	48	24	9	42
TrturKRN3B02G033250	4147.97	3067.51	2946.46	3539.03	3326.72	4360.77	3033.47	3064.11	3483.62	2371.28	1952.57	1631.15	1628.24	1106.91	1242.55	986.45	819.572	1188.37	1054.26	1724.53	1034.61	964.508	867.772	1365.16
TrturKRN1B02G059790	1	0	0	0	0	0	12	38.491	5	41.391	26.781	10	14	14	4	7	2	6.621	0	10.165	20	23	42	7
TrturKRN1B02G059860	34	77	35	53	68	75	98	23	61	36	27	58	6	45	31	35	11	12	25	36	20	13	10	22
TrturKRN3A02G070180	0	0	0	0	0	0	0	0	0	0	0	0	0	0	0	0	0	0	0	0	0	0	0	0
TrturKRN3A02G002820	0	0	0	0	0	0	0	0	0	0	0	0	0	0	0	0	0	0	0	0	0	0	0	0
TrturKRN3A02G030490	1864.42	2171.67	2328.41	1938.19	1259.65	1519.45	846.148	790.977	967.79	745.559	617.202	723.036	489.08	551.27	447.325	377.188	341.877	431.702	323.004	591.093	411.202	152.798	260.522	442.34
TrturKRN7B02G034310	43397.5	48417.9	48253.8	45482.8	36719.4	47396.6	51452.3	23495.3	31901.1	17631.1	15559.8	16721.8	9679.08	12823	11031	6055.73	5206.62	8499.51	6357.47	9679.82	7373.73	4629.29	4872.7	6095.12
TrturKRN5B02G061260	376.003	578.02	547	542.059	506.408	462.018	453.646	572.375	487.855	476.042	359.629	628.305	248	466	349.755	320.187	226.57	363.979	440.236	556.832	407	227	266	556.303
TrturKRN4B02G035480	223.422	396.599	350.327	269.913	264.418	318.291	114	113.275	150.789	96.047	84.357	103.606	55.998	95.761	39.993	60.999	43.273	99.637	40.348	229.867	135.922	48.998	66.998	67.076
TrturKRN3B02G006780	0	0	0	0	0	0	0	0	0	0	0	0	0	0	0	0	0	0	0	0	0	0	0	0
TrturKRN3B02G063725	0	0	0	0	0	0	0	0	0	0	0	0	0	0	0	0	0	0	0	0	0	0	0	0
TrturKRN1B02G059920	0	0	0	0	0	0	0	0	0	0	0	0	0	0	0	0	0	0	0	0	0	0	0	0
TrturKRN2A02G048550	0	0	0	0	0	0	0	0	0	0	0	0	0	0	0	0	0	0	0	0	0	0	0	0
TrturKRN5B02G000080	0	0	0	0	0	0	0	1	0	1	0	0	0	2	5	5	0	1	2	13	4.001	2	15	16
TrturKRN1B02G019260	5	0	10	0	0	6	0	0	0	0	0	0	0	0	0	0	0	0	0	0	0	0	0	0
TrturKRN2A02G005600	676	1418	1225.58	1190.7	1224.49	1511.49	2201.04	1259.04	1470.45	1058.44	951.411	1876.22	332.508	846	806.521	386	331	625.01	445.001	670.001	187	400.225	328	547.912
TrturKRN2B02G070860	0	0	0	0	0	0	0	0	0	0	0	0	0	0	0	0	0	0	0	0	0	0	0	0
TrturKRN1A02G032270	912.426	775.397	959.578	1234.83	896.569	769.841	635.9	847.228	814.923	852.925	606.646	737.473	576.175	625.729	502.528	411.164	389.767	475.995	429.968	559.375	478.336	221.841	304.635	587.422
TrturKRN4B02G028230	82	91.016	99	35	40	29	19	30	23.362	27	16.01	24	17	12	17	11	14.783	9	10	8	10	14	28	19.77
TrturKRN5A02G009030	1643.07	1623.69	1895	1958	1480.45	1910.05	1174.49	792.466	1058.25	777.549	596.035	612.283	334.003	665.553	485.099	308.035	259	501.237	349	740.862	505.999	357.421	333.998	584.002
TrturKRN2A02G047800	38.294	14	32	49	62	67	10	26.167	22	23.025	10	45.453	7	17	1	3	1	11	15	52	19	25	15	40
TrturKRN3A02G059100	12	11	6	3	11	12	5	15	5	45	29.661	58	61.667	35.525	50	0	53	42.277	47.713	57.817	0	49.031	43.424	107.555
TrturKRN7A02G037480	76	69	44	116	72	61	103	50.5	76.004	55	28	54	11	13	19	13	1	4	11	25	25	6	16	11
TrturKRN2A02G012490	0	0	0	0	0	0	0	0	0	0	0	0	0	0	1	9	1	5	1	2	0	1	0	6
TrturKRN3A02G002240	0	0	0	0	0	0	0	0	0	0	0	0	0	0	0	0	0	0	0	0	0	0	0	0
TrturKRN3B02G063620	80	46	104	84	98	105	258	104.159	101.01	105	94	321	104	146	122	108	78	110	87	149	126	37	58	241
TrturKRN2A02G075370	55	50	73	87	49	57	81	33	64	40	10	63	27	22	16	5	7	21	14	22.016	30	4	10	27
TrturKRN1A02G062100	0	0	0	0	0	0	0	0	0	0	0	0	0	0	0	0	0	0	0	0	0	0	0	0
TrturKRN1B02G059960	9541.26	9088.09	9551.97	12499.1	9944.2	13242	8834.16	3238.85	6707.63	2048.7	2101.8	2039.94	770	1501.8	1190.03	388.367	324	949.207	565	770.429	409.403	306.001	170	160
TrturKRN2B02G030760	28	1	48	35	18	26	2	9	4	3	2	8	7	9	3	5	4.994	1	15	15	6	11	10	5
TrturKRN7A02G002040	0	0	0	0	0	0	0	0	0	0	0	0	0	0	0	0	0	0	0	0	0	0	0	0
TrturKRN1B02G040320	0	0	0	0	0	0	4	3	0	10	6	25	2	18	3	3	9	3	4	6	1	30	30	8
TrturKRN3B02G077370	26	32	46	22	35	40	29	29.001	38	15	14	15	11	4	6	12	1	6	1	24	20	1	10	12
TrturKRN2A02G016265	3138.27	4966.26	4539.01	4287.46	4303.12	3512.89	4298.07	3526.81	4119.28	3857.4	2604.34	3968.82	2776.47	3087.95	2596.27	2173.96	1690.61	2262.94	1767.54	2019.37	1528.91	837.326	927.532	1951.03
TrturKRN1A02G057070	0	0	0	0	0	0	0	0	0	0	0	0	0	0	0	0	0	0	0	0	0	0	0	0
TrturKRN6B02G041590	220.71	222.883	171.492	200.391	163.096	165.902	247.66	113.833	137.059	187.654	169.581	404.644	108.571	177.414	104.669	74.031	82.88	92.511	85.001	226.559	154.218	76.464	172.926	255.395
TrturKRN3A02G032010	2	37	0	2	0	4	15	14	5	13	5	9	1	3	2	2	0	4	0	0	0	0	0	0
TrturKRN5B02G018030	1	7	11	3	0	0	0	0	0	0	0	0	0	0	0	0	0	0	0	0	0	0	0	0
TrturKRN2A02G039420	5044.51	5180.52	5237.52	5972.17	4985.58	5338.03	7000.84	4795.09	5341.43	4735.37	3408.3	6128.59	3374.89	4021.39	3598.38	2851.27	2209.1	2619.69	2244.7	2706.87	2391.13	1627.27	1871.5	3348.54
TrturKRN7B02G044140	66	95	138	104.088	153	95	128.192	197.002	234.426	259	329.261	228	82	186	86	67	73	111	65	170	106	10	40	21
TrturKRN1B02G060130	0	0	0	0	0	0	1	0	0	0	0	0	0	0	0	0	0	0	0	0	0	0	0	0
TrturKRN1B02G060150	0	0	0	0	0	0	0	0	0	0	0	0	0	0	0	0	0	0	0	0	0	0	0	0
TrturKRN3A02G048890	2617.99	2932.96	2802.45	2599.03	2082.94	2482.43	1877.4	1497.83	1622.17	1392.98	1126.73	1246.65	886.75	1036.82	814.786	731.866	599.918	841.72	653.928	993.37	931.76	573.029	648.526	1022.84
TrturKRN1A02G049810	0	0	0	0	2	2.998	0	0	0	0	0	0	0	3.008	0	0	0	0	0	0	0	0	0	0
TrturKRN2B02G071560	0	0	0	0	0	0	0	0	0	0	0	0	0	0	0	0	0	0	0	0	0	0	0	0
TrturKRN7B02G011060	0	0	0	0	0	0	0	0	0	0	0	0	0	0	0	0	0	0	0	0	0	0	0	0
TrturKRN5A02G032900	2288.45	2062.09	2046.81	2905.94	2240.2	3338.95	2667.13	2363.41	2433.51	2249.83	1628.71	1505.52	1214.72	1358	1338.1	1240.06	1026.21	1325.22	1259.24	1487.81	830.531	775.484	834.9	1383.6
TrturKRN5A02G023900	21	43	19	14	17	78	118	194.108	114.809	205	318.456	520.359	324.387	337	530.125	519.679	425.17	429.894	454.271	626.498	195	1595.54	1336.95	1708.7
TrturKRN2B02G033240	0	0	0	0	0	0	0	0	0	0	0	0	0	0	0	0	0	0	0	0	0	0	0	0
TrturKRN1B02G060180	0	0	0	0	0	0	0	0	0	0	0	0	0	0	0	0	0	0	0	0	0	0	0	0
TrturKRN3B02G034910	0	0	0	0	0	0	0	0	0	0	0	0	0	0	0	0	0	0	0	0	0	0	0	0
TrturKRN4A02G054450	0	0	0	0	0	0	0	0	0	0	0	0	0	2	0	0	4	0	0	108	75	0	14	11
TrturKRN1B02G060230	0	0	0	0	0	0	0	0	0	0	0	0	0	0	0	0	0	0	0	0	0	0	0	0
TrturKRN2B02G071780	0	0	0	0	0	0	0	3	0	0	0	0	0	0	2	0	3	5	0	5	2	5	0	2
TrturKRN1B02G020470	1376.32	1228.56	1385.96	1476.58	1176.99	1295.17	720.069	1113.26	901.438	842.844	567.626	783.994	648.94	703.736	537.358	573.385	417.359	657.805	567.116	925.167	814.508	366.459	559.84	1086.67
TrturKRN2A02G070880	1686.4	1637.69	1638.16	2006.08	1612.35	1870.3	1624.73	1454.46	1716.94	1266.79	868.32	967.176	772.639	896.935	782.509	738.669	651.269	748.963	780.116	948.27	730.045	530.239	532.382	924.723
TrturKRN1A02G044850	1502	1854.25	3870	994.199	963.349	742.285	375	243	314.128	28	17	8	0	4	3	2	5	0	0	0	0	0	0	0
TrturKRN1B02G060260	0	0	0	0	0	0	0	0	0	0	0	0	0	0	0	0	0	0	0	0	0	0	0	0
TrturKRN1B02G060280	96	167	179	123.464	144.961	196.416	130	60	89	47.338	29.773	82	4	17	20	6	1	9	11	36	6	11	11	5
TrturKRN5A02G064550	0	0	0	0	2	0	8	0	0	0	0	0	0	0	0	0	0	0	0	0	0	0	3	0
TrturKRN1B02G048925	0	0	0	0	0	0	0	0	0	0	0	0	0	0	0	0	0	0	0	0	0	0	0	0
TrturKRN1B02G060290	2242.09	2429.15	2152.91	1968.26	1724.06	2248.56	2493.33	1430.05	1797.12	1409.24	1034.35	1560.66	922.4	1000.21	987.867	586.727	535.547	721.909	526.604	673.103	621.719	415.932	473.777	793.825
TrturKRN2A02G051180	251	157.018	165	302.156	194.008	330	211.869	265.006	236.473	204.001	167	224	142	106.001	146	135	89	162	127	149	96	68	71	144
TrturKRN1A02G046600	7036.24	3817.98	3025.68	4216.89	3822.19	5688.03	2360.69	3244.79	3188.12	2835.96	2876.61	2097.81	2204.66	1545.01	1894.64	1629.57	1524.26	2228.39	1950.44	3266.03	2337.13	1404.43	1147.42	2238.26
TrturKRN1B02G060310	2	0	0	2	0	0	0	0	3	1	0	0	0	0	0	1	0	0	0	0	0	0	0	0
TrturKRN2A02G010110	101.032	96.711	125.563	76.584	103.13	108.146	48.787	66.41	90.907	48.466	23.736	37.397	30.982	86.811	46.953	7.691	23.53	58.584	18.743	13.985	9.998	0	0	0
TrturKRN4B02G023820	1154.88	993.37	1091.45	1040.72	911.416	1142.62	1204.56	1244.32	1204.47	1476.28	1162.69	2519.76	1172.09	1519.74	1544.76	1203.27	918.027	1147.49	917.063	1247.73	1174.91	672.93	679.041	1491.85
TrturKRN4B02G033640	23	30	29	41	24	32	18	14	14	5	10	36	4	7	2	2	0	7	0	1	13	5	5	6
TrturKRN5B02G048700	1	0	0	0	0	0	0	2	1	1	0	31	0	2	0	0	1	0	0	12	0	0	0	0
TrturKRN1A02G029930	0	0	0	3	0	0	0	0	0	5	0	14	0	4	2	8	10	3	2	15	7	1	1	10
TrturKRN1B02G076200	84	70	150	51	92	38	43	138	35	249	263	423.052	73	192	111.317	29	60	112	57	159	29	33	58	76
TrturKRN1B02G011000	0	0	0	0	0	0	0	0	0	0	0	0	0	0	0	0	0	0	0	0	0	0	0	0
TrturKRN1B02G060450	4046.1	5599.22	5064.88	4347.66	3912.83	3665.4	2890.18	2572.76	3087.01	2357.13	1925.54	1770.36	1504.51	1779	1295.56	1233.71	956.688	1598.69	1223.52	2101.06	1778.03	820.891	1074.34	1479.67
TrturKRN1B02G050760	11315.1	12163.5	9099.19	8917.87	8902.54	11944.8	6478.08	3820.97	6607.38	2453.99	2690.16	2565.9	609.177	1086.19	891.875	66	178.568	697.182	342.14	1191.39	610.188	137.001	33	23
TrturKRN1B02G060470	4	7	9	14	1	6	2	30	7	16	16.036	22	31	11	13	11	11	14	15	63	32	12	6	10
TrturKRN7A02G060500	1	0	0	2	0	1	0	0	0	0	0	0	0	0	0	0	0	0	0	0	0	0	0	0
TrturKRN2B02G066230	7.001	6	39	5	3	3	22	11	5	8	6	10	10	21	20	15	10	17	15	14	8	3	5	33
TrturKRN3B02G056860	256	196	414	305	230	216	31	15	21	12	12	26	6	10	2	0	7	0	2	18	12	0	0	0
TrturKRN1A02G062340	0	0	0	0	0	0	0	0	0	0	0	0	0	0	0	0	0	0	0	0	0	0	0	2
TrturKRN2B02G096270	437	677.639	1879.17	280	459.86	331	136	212.009	193	159	92.063	103	101	263.004	171.889	159	119	272	184	206	148	130.896	142	186
TrturKRN2A02G028610	4	2	0	52	191	70	239	342.003	295.646	377	80	308.47	235	305.001	242.104	186.001	151	295.003	215.002	174.001	147	5	1	3
TrturKRN1B02G034920	927.806	1197.87	1069.16	992.194	762.054	746.214	558.998	204.478	370.088	162.797	127.611	147.815	50	130.003	33	35	56	63.363	45.011	185.992	164.002	39	70.436	87.819
TrturKRN2A02G027330	0	0	0	6	0	0	0	2	0	1	2	27	4	21	2	4	2	0	0	143.679	54	0	1	6
TrturKRN2A02G016870	0	0	0	0	0	0	0	0	0	0	0	0	0	0	0	0	0	0	0	0	0	0	0	0
TrturKRN5A02G044470	466.083	689	763	594.002	437.051	515.679	59	39	58	25	29	28	5	29	7	5	15	25	27	135	62	0	17	2
TrturKRN2A02G002200	920	710	801	974.516	1256.48	1174	3120.56	3974.48	2143.22	5257.77	3113.43	17108	5512.55	7476.93	9021.38	9350.14	5003.69	5570.8	6781.64	8807.6	7467.98	2926.08	4444.41	11487.9
TrturKRN5A02G028420	726.404	949.095	865.39	1067.1	923.788	988.877	1249.56	844.132	973.446	751.659	661.552	703.132	425.218	696.525	572.143	420.591	387.681	560.66	381.05	496.823	396.746	268.964	197.171	435.673
TrturKRN1B02G060520	1156	1201	1046.08	1146.33	1055.26	1103	555.133	969.285	1059.4	651.005	617.039	255.502	330	324	296	273	242	335	297	413	216	218	192	257
TrturKRN3A02G032590	7254.09	6658.25	6635.45	6096	4866.98	6929.3	5549.45	3208.77	4183.65	2746.54	2415.69	2895.91	1782.71	1943.75	1741.34	1181.6	1210.76	1548.03	1187.39	2215.89	1555.56	988.25	1129.29	1835.88
TrturKRN1B02G060535	136	50	84	90.002	72	202.436	65	58	71.001	30	10.003	10.032	13	7	12	8	6	11	17	18	12	8	2	6
TrturKRN3B02G041340	537.15	517.252	634.388	543.707	315.98	502.431	383.406	204.379	276.115	226.733	267.565	291.865	260.037	190.369	181.512	175.563	146.035	174.191	124.284	230.205	185.577	122.976	104.146	223.169
TrturKRN6B02G047960	0	3	0	0	0	0	7	0	0	0	3	0	0	0	0	0	0	1	0	0	0	0	0	0
TrturKRN1B02G069150	0	0	0	0	0	0	0	1	0	0	2	0	6	5	0	0	0	0	0	0	0	0	0	0
TrturKRN3B02G026170	67	33.149	191	32.667	52.996	43.968	32	14.628	13	16.002	17	20	16.003	26	17	24	17.363	30.997	20.001	33.25	86.002	4.983	18.19	52.024
TrturKRN1B02G000310	0	0	0	0	0	0	0	0	0	0	0	0	0	0	0	0	0	0	0	1	0	0	0	0
TrturKRN1B02G060550	131	183.862	211	96.935	112.957	123	37	79	70	69	65	37	14	56	28	27	19	77	32	59.99	56	16	26	56
TrturKRN2A02G065880	0	0	0	0	0	0	0	0	0	0	0	0	0	0	0	0	0	0	0	0	0	0	0	0
TrturKRN2B02G027570	0	4	8	0	0	0	0	0	0	0	0	0	0	0	0	0	3	0	2	0	1	0	0	0
TrturKRN4A02G054956	0	0	0	4	1	0	0	0	0	0	2	1	0	0	0	0	0	0	0	0	0	0	0	0
TrturKRN6A02G054040	1	5	0	8	4	0	0	5	2	0	0	2	0	0	0	1	0	1	3	2	1	0	3	0
TrturKRN5A02G078820	2208.65	2145.38	2199.72	2242.79	1803.07	2271.48	1784.7	1183.13	1603.68	968.571	836.969	1261.25	532.889	709.433	654.052	527.414	382.784	674.016	548.231	770.891	569.208	500.445	527.135	674.426
TrturKRN2A02G020950	1225.39	1209.07	1280.46	1251.58	908.639	1151.88	804.364	537.479	729.186	536.048	381.007	559.907	352.465	337.315	365.753	339.333	277.908	316.432	218.68	450.986	427.478	390.961	419.843	682.193
TrturKRN5A02G041740	3956.87	2636	2831	3130.71	2564.5	3420.64	3082.51	2335.84	2855.11	1810.53	1614.96	1930.04	1317.13	1198.05	1145.64	904.41	763.248	967.505	1107.16	1494.61	1202.43	773.343	892.997	1216
TrturKRN3A02G038250	0	0	0	0	1	0	0	3	0	5	1	0	5	7	0	0	4	2	0	0	6	0	1	0
TrturKRN7B02G069190	0	0	0	0	0	0	0	0	0	0	0	0	0	0	0	0	0	0	0	0	0	0	0	0
TrturKRN1B02G049490	114	79.351	75	42.136	45	88	60	52	29	27	25	79.007	22	35.003	37	27	10	26	19	32	25	11	4	9
TrturKRN1B02G078750	0	0	0	0	0	0	0	0	0	0	0	0	0	0	0	0	0	0	0	0	0	0	0	0
TrturKRN1B02G060640	3	4	11.761	0	0	0	0	0	0	0	0	0	0	0	0	0	0	7	0	10	0	8	0	0
TrturKRN3B02G038780	167.004	171.62	171	233.122	276.013	262.04	310	280.007	359.647	248.524	201.027	268	128.929	122.977	183.986	127.226	113.006	123.382	79.269	161.197	116.194	48.099	56.004	105
TrturKRN5B02G038990	0	0	4	0	0	0	0	0	0	0	0	0	0	0	0	0	0	0	0	0	0	0	0	0
TrturKRN1B02G060650	513.879	416.341	542.66	713.072	708.07	707.877	613.655	485.117	509.243	650.833	348.734	842.297	445.131	543.407	529.81	464.32	347.426	449.592	454.102	591.441	542.515	216.493	321.45	554.195
TrturKRN6B02G055010	0	0	0	0	0	0	0	0	0	0	0	0	0	0	0	0	0	0	0	0	0	0	0	0
TrturKRN4B02G053500	5145.12	6500.8	7799.45	8542.93	9147.53	7474.13	3427.7	13306.3	8190.19	14348.9	7808.2	8178.85	7960.48	9548.14	8334.12	12149.3	6581.66	10388.4	12681.5	15940.7	11736.8	11617.1	11703.7	13486.9
TrturKRN4A02G059940	0	0	0	0	0	0	0	0	0	0	0	0	0	0	0	0	0	0	0	0	0	0	0	0
TrturKRN4B02G041370	10350.4	9886.33	9608.57	11952.2	8357.24	9925.73	5368.18	5756.68	7705.24	5060.2	3439.43	2857.89	2714.49	2920.92	2069.25	2150.64	1789.02	2637.09	2179.33	3674.49	3187.87	1999.29	2685.23	3251.93
TrturKRN1B02G068520	318	179	476	525.028	422	814	771	623	526.004	467.015	636.509	1094.79	257	436	518.125	351	259	229	208	363.281	182	169	118	233
TrturKRN2A02G016520	195.672	315.822	311.999	269.141	193.397	227.42	172.983	141.161	155.844	125.56	90.75	69.393	58.053	96.471	59.998	51.007	30.172	92.619	32.005	88.537	72.389	31.362	31.905	63.411
TrturKRN2B02G067220	173	169	172.089	175.963	122	111	95	106	97.076	98.001	69	61.001	65	48.999	34	50	26	55	41.001	102.999	69	37.872	38	26
TrturKRN1B02G060660	0	4	4	0	4	3	2	13	3	12	35	18	7	44	14	5	4	14	16	104.991	22	22	51	47
TrturKRN2A02G015550	1519	1398	1227.68	1408.22	1172.94	1468.37	1135.42	880.076	1067.77	765.679	509.423	583	520	465.032	375.139	370	267	381.27	302	493.001	368	107	185	301
TrturKRN4B02G015550	1779.06	734.592	484	3204.3	3328.04	3682.2	6404.05	14703.3	6955.85	15796.4	9472.9	11339.1	16309.9	12098.2	10613	14186.2	11811.3	11485.6	12194.8	18967.7	12174.8	7721.1	14777.1	17800.6
TrturKRN6A02G038170	11	0	5	2	0	0	3	14	3	6	5	5	1	12	2	8	3	6	0	10	7	0	4	4
TrturKRN1B02G060690	680.346	765.253	690.348	399.057	372.6	655.143	276.938	134.853	249.625	93.755	106.004	106.019	77	98.26	60.871	20.007	37	73.494	48.285	104.528	69.001	74.007	58.005	81.568
TrturKRN5A02G045520	136	86	123	63	55	84	47	22	17	5	11	0	0	4	2	0	0	0	1	2	0	4	4	0
TrturKRN2B02G041330	48	73	174	60	48	54	48	31	39	56	71.047	116	34	55	79	55	32	12	20	53	38	1	6	33
TrturKRN1B02G021230	1309.74	997.247	840.255	837.991	897.426	1207.78	821.288	759.558	885.764	599.558	479.955	412.713	285.158	340.304	341.05	154.373	102.086	241.83	179.818	306.382	180.574	184.204	93.395	227.551
TrturKRN1A02G042980	22	57	55	69	60	43.073	56	38	25	25	13	7	11	7	7	4	4	3	4	8	16	3	5	11
TrturKRN2A02G066460	2916.2	2586.13	2644.55	2987.7	2687.68	3073.6	4166.55	4884.27	3823.83	5601.07	4205.09	5199.89	4940.76	5623.26	4578.79	5191.7	4426.62	4511.78	4403.08	6420.09	5333.82	4210.52	5188.14	9156.92
TrturKRN1B02G060720	1709	1336.86	1742.58	1724.08	1325.5	1571.55	960.637	1071.04	1190.95	1091.82	979.755	1193.64	754.029	715.931	600.086	631	518.004	773.081	623	1193.17	945	670	656	1232
TrturKRN2A02G016780	89	198	204	103	91.006	127	70	45	24	23	12	28.004	14	45	20	13	16	10	23	28	28	8	7	15
TrturKRN3B02G025770	3465.36	9451.19	6608	4443.62	3568.94	4130.05	308	32	211.175	2	2	0	0	1	2	0	0	5	0	19	9	0	2	2
TrturKRN7A02G051720	644.979	699.002	945.077	982.736	778.538	866.537	700.545	756.828	780.335	755.052	522.795	860.255	460.641	484.008	485.65	477.019	367.002	492.219	439.605	566.224	560.315	172	315.002	624.997
TrturKRN1B02G060800	119.929	87	119	154.905	163.926	127	101	132	152.004	144	141	122	62	73	61	36.776	54	52	107	83	53	35	17	81
TrturKRN1B02G060880	35	52	40	52	60	58	61	62	44	45	31	50	28	34	37	31	12	19	24	72	57	34	57	54
TrturKRN4A02G002560	8	51	69	23	20	37	10	8	8	37	23	58	3	41	15	5	12	7	11	68	49	11	27	17
TrturKRN6A02G026390	6	13	0	0	4	8	2	4	0	0	0	0	0	0	0	0	0	0	0	0	0	0	0	0
TrturKRN2B02G094450	10	2	6	15	3	8	10	12	8	10	2	27.057	11	26	7	20	8	4	5	11	17	5	13	52
TrturKRN5B02G022570	5	27	61	30	22	6	11	2	8	0	3	0	0	2	0	0	5	5	3	9	9	1	9	0
TrturKRN2A02G048790	0	0	0	0	0	0	0	0	0	0	0	0	0	0	0	0	0	0	0	0	0	0	0	0
TrturKRN2B02G025780	775.202	971.018	928.902	1008.54	806.539	729.537	701.925	457.447	564.535	513.154	350.505	778.849	352.013	433.421	374.959	273.577	190.545	373.593	239.209	359.58	252.986	148.195	233.666	375.313
TrturKRN3B02G076510	0	0	0	0	0	0	0	0	0	0	0	0	0	0	0	0	0	0	0	0	0	0	0	0
TrturKRN2B02G066940	56	1	177	15	19	33	35	37	4	28	10	50	8	99.091	112	134	61	113	94	170.414	208	12	106	91
TrturKRN1B02G018960	982	629	1335.91	429	708.35	761	305.909	534.205	464.2	497.01	237.985	372	211.979	350.425	248.008	91.024	180	273.007	97	433.961	230	88	187	188
TrturKRN4A02G044520	5	0	19	6	3	8	2	6	4	18	4	12	24	53	55	56	41.12	61	58	71	90	10	14	22
TrturKRN1B02G061000	0	0	0	0	0	0	0	0	0	0	0	0	0	0	0	0	0	0	0	0	0	0	0	0
TrturKRN2B02G078060	1633.13	2350.35	2404	2535.99	2425.36	2433.64	2833.35	2163.95	2488.85	2189.15	1857.19	2288.75	1561.02	2287.53	1546.08	1513.36	1102.43	1484.29	1169.93	1374.62	1031.3	646.022	670.513	1309.34
TrturKRN1A02G039700	1661.54	1749.29	1774.72	2080.19	1612.62	2150.73	2530.2	1671.64	1886.4	1480.78	1168.64	1632.9	1073.46	1331.88	1070.97	1058.63	875.644	980.452	887.338	1206.23	824.507	721.817	845.159	1445.3
TrturKRN2A02G069530	0	0	0	0	0	0	0	0	0	0	0	0	0	0	0	0	0	0	0	0	0	0	0	0
TrturKRN1B02G061090	0	0	0	0	0	0	0	0	0	0	0	0	0	0	0	0	0	0	0	0	0	0	0	0
TrturKRN4A02G065940	0	0	0	0	0	0	0	0	0	0	0	0	0	0	0	0	0	0	0	0	0	0	0	0
TrturKRN1B02G061110	0	0	0	0	0	8	0	0	0	0	0	0	0	0	0	0	0	0	0	0	0	0	0	0
TrturKRN6B02G044430	2012.85	2158.81	2497.78	3197.89	2369.16	2183	2584.99	2145.18	2513.37	2021.97	1393.29	2377.09	1205.89	1372.43	1238.53	792.147	687.906	1084.68	733.166	1030.87	838.844	396.061	547.354	846.099
TrturKRN5B02G041390	81.846	133.155	120.694	90.64	83.512	99.897	20.492	20.204	37.228	17.471	19	6	4	6	3	0	1	5.107	2	9	6.957	8.408	5.992	17.269
TrturKRN3B02G031375	76	31	136	75.314	52.382	100.385	21	21	48.762	19	0	0	0	1	0	0	0	7	3	8	4	0	3	0
TrturKRN3B02G052240	440.537	581.688	799.014	450.515	417.647	290.031	363.528	286.454	294.875	272.087	176.917	402.423	244.625	402.657	281.66	275.31	153.646	233.892	193.175	228.299	200.306	127.733	152.5	329.026
TrturKRN1B02G061170	100288	116173	109682	129219	109938	124257	241567	109031	111149	98215.3	62360.8	209620	59895.2	93793.5	76277.1	66628.2	50955.9	62475.8	49765.2	64632.1	50934.4	18650.9	26233.5	50229.8
TrturKRN2B02G014400	0	0	0	0	2	0	0	15.709	26.301	13.392	0	6	4	63.175	1	0	0	17	6	0	0	0	0	0
TrturKRN1A02G049700	0	0	0	0	0	0	0	0	0	0	0	0	0	0	0	0	0	0	0	0	0	0	0	0
TrturKRN2B02G068580	69	154	133	107	57	94	57	81	79	83	62.008	59	12	32	11	5	10	25	14	9	12	0	9	5
TrturKRN2B02G072610	5910.8	5081.03	5613.98	8292.7	8014.1	6927.63	19833.1	11746.2	11621	11467.3	7837.72	19792.4	7944.34	10099.5	9500.49	8126.26	8133.85	7575.01	5443.23	7749.11	6238.71	3104.5	5521.07	9439.41
TrturKRN1B02G021420	5017.55	5239.04	5787.64	5135.56	3682.82	4744.76	2464.79	2322.09	3138.97	1678.06	1588.98	966.533	1040.32	1022.85	791.073	607.551	458.34	1005.69	672.782	1058.68	719.459	576.857	565.244	677.959
TrturKRN6A02G021230	52	47	34	47	33	92	81	43.009	30	43.089	41	93	24	38	40.003	30	18	31	16	22	4	6	1	18
TrturKRN4B02G020280	444.428	442.042	654.316	457.768	329.106	403.009	226.581	227.069	235.782	237.11	214.368	247.839	54.23	106.663	39.465	19	21.207	46	18.065	152.178	83.001	14.118	31.001	35.123
TrturKRN1B02G061240	7	0	0	1	5	0	8	1	4	4	8	0	5	0	10	5	8	4	7	1	0	16	13	30
TrturKRN2B02G016420	2068.88	2813.83	2347.6	2053.92	1360.97	2113.26	3637.35	1563.06	1581.33	1320.96	1007.65	1923.92	945.802	1244.53	1039.1	799.165	731.621	832.189	749.094	872	656	440	407	825
TrturKRN3A02G019790	107	200	212	249.485	210.04	208	227.72	292.619	242.732	315.212	278.623	485.374	118	304.452	291.493	209.659	148.279	207.716	151.077	236.658	276	106.998	112	209.563
TrturKRN3A02G052350	918.501	847.63	802.034	1293.5	818.105	694.39	649.381	555.468	666.153	422.52	236.632	330.787	245.006	298.615	185.236	195.021	118.007	313.196	236.994	353.336	324.427	143.991	163.45	195.977
TrturKRN1A02G053460	74	127	61	74	33	48	14	9.003	7	4	2	9	0	9	2	4	0	5	6	12	0	18	8	3
TrturKRN1A02G015910	521	534.361	529.719	476.183	351.952	468.008	225.34	180.369	252.434	213.248	134.005	83	129	113	64	76	48	111.192	68.162	90.977	96	55.167	74	100
TrturKRN3A02G058280	0	0	0	0	0	0	0	2	0	0	0	0	0	0	0	0	0	0	0	0	0	0	0	0
TrturKRN5B02G029960	186	203.477	213	224.118	247.111	291.015	233.025	159.354	231.843	189	136.066	172	98	135	154	130	104	91.145	66	120	83	82	68	141
TrturKRN4A02G071310	1	0	0	3	0	5	0	2	0	0	0	0	0	0	0	0	0	0	0	0	0	0	0	0
TrturKRN7A02G010660	0	0	0	0	0	0	0	0	0	0	0	0	0	0	0	0	0	0	0	0	0	0	0	0
TrturKRN4A02G030300	70	88.471	51	92	55	85.441	71.338	39	42.364	41	30	82	21	40	26	13	6.005	16	16	10.345	16.308	9.742	6	9
TrturKRN2B02G070650	0	0	0	0	1	0	0	0	0	0	0	0	0	0	0	0	0	0	0	0	0	2	0	0
TrturKRN1B02G035790	3076.38	3612.08	3239.67	4468.88	3432.25	3764.43	3320.6	3658.31	3853.04	4160.09	2868.81	3506.86	2859.63	2896.36	2868.42	2518.24	2204.46	2739.08	2073.48	2860.02	1842.02	1042.09	1674.3	3241
TrturKRN1A02G017860	25327.4	31237.2	29927.1	27234.9	23417	31301.7	25274.1	13816.5	20237.1	9471.76	8989.21	7821.47	4253.12	6227.36	5121.96	3012.49	3005.66	4790.82	3228.18	5957.37	3769.18	2935.58	3311.09	3458.09
TrturKRN1B02G062440	1321	1257.29	1158.88	2219.68	1823.87	2017.15	2570	2098.38	2321.6	2115.4	1652.46	1735.02	1014	1482.72	1237	1043.43	865.207	1436.29	1060.67	1424.12	873	473.078	582	1015.54
TrturKRN1B02G037620	0	0	0	0	0	7	0	0	0	0	0	0	0	0	0	0	0	0	0	0	0	0	0	0
TrturKRN2A02G017400	0	0	0	0	0	0	0	1	2	0	6	12	6	20	2	10	10	3	7	13	0	1	0	5
TrturKRN5B02G063340	1444.44	1291.1	1553.25	1562.11	1320.9	1329.74	1234.98	1070.41	1117.69	1110.99	655.581	914.46	690.158	830.16	563.892	571.932	534.666	682.507	610.473	1003.94	828.334	594.773	658.236	1002.42
TrturKRN1B02G061400	0	0	0	0	0	0	0	0	0	0	0	0	0	0	0	0	0	0	0	0	0	0	0	0
TrturKRN5B02G043630	121.997	170.248	439.123	166.047	209.728	233.542	168.592	497.557	333.096	437.889	332.303	550.039	252.102	472.806	341.728	325.464	282.82	403.355	342.808	628.506	630.593	207.884	316.523	394.646
TrturKRN4A02G040810	0	0	0	0	1	0	6	6	1	0	0	0	0	0	0	0	0	0	0	0	0	0	0	0
TrturKRN1B02G050230	0	0	0	0	0	0	0	0	0	0	0	0	0	0	0	0	0	0	0	0	0	0	0	0
TrturKRN4B02G031070	3	2	67	13	23	9	0	23	8	22	6	3	6	82	57	28	34.565	53.647	30	48	64	6	19	63
TrturKRN4B02G054730	0	0	0	0	4	0	0	0	0	0	0	0	0	0	0	0	0	0	0	0	0	0	0	0
TrturKRN6A02G022770	319	423.756	1164.01	137	299.73	303	32	65.989	102	37.157	27	37.292	13	23	12	6	8	21	3	11	2	0	1	0
TrturKRN2A02G067520	77.004	26.004	50.487	54.203	46.022	56.978	33.004	39.004	27	25.998	21.64	31	16	12.996	18	8.998	9.45	16	21.038	35.413	21	20	12.414	16
TrturKRN2A02G083640	30	52	233	54.029	24	34	13	14	10	0	2.002	8	11	20	5	1	4	1	0	188	33	16	266	17
TrturKRN3B02G012700	3786.96	3910.11	3500.4	3645.36	3318.66	3635.89	3846.4	2442.77	3119.79	2209.43	1706.38	1796.83	1503.31	1353.48	1282.97	931.189	819.268	1076.41	857.769	1098.32	755.26	647.467	741.255	1088.75
TrturKRN7B02G003920	0	0	1	8	5	4	2	6	1	1	2	7	0	1	6	1	0	11	8	1	3	1	5	23
TrturKRN7A02G007400	53	59	423	11	15	30	4	0	0	0	0	3	0	0	0	0	0	0	0	0	0	0	0	0
TrturKRN2B02G100180	0	0	0	0	0	0	0	0	0	0	0	0	0	0	0	0	0	0	0	0	0	0	0	0
TrturKRN1B02G061415	0	0	0	0	0	0	0	0	0	0	0	0	0	0	0	0	0	0	0	0	0	0	0	0
TrturKRN5B02G061450	12	3	4	22	6	3	0	8	19	4	1	1	2	0	0	0	0	0	0	0	0	3	0	3
TrturKRN3A02G008220	0	0	0	0	0	0	0	0	0	0	0	0	0	0	0	0	0	0	2	0	0	0	0	0
TrturKRN1A02G010760	25	43	48	28	25	39	25	8	4	0	0	5	4	0	0	0	0	0	0	0	0	0	1	0
TrturKRN2A02G071750	0	0	0	0	0	0	0	0	0	0	0	0	0	0	0	0	0	0	0	0	0	0	0	0
TrturKRN5A02G077220	0	0	0	0	0	0	0	0	0	0	0	0	0	0	0	0	0	0	0	0	0	0	0	0
TrturKRN5A02G022985	0	0	0	0	0	0	0	0	0	0	0	3	0	0	0	0	0	0	0	0	0	0	0	0
TrturKRN1B02G061510	586.025	577.197	660.71	679.971	689.635	566.015	673.773	780.967	701.346	868.762	571.561	1199.29	667.766	863.414	793.202	797.548	559.637	619.237	612.406	938.364	716.028	413.063	547.785	906.067
TrturKRN1B02G063390	1132.92	1164.13	1059.2	1520.31	1171.66	1439.36	1357.93	1087.63	1250.58	1081.49	852.638	890.673	554.167	691.686	507.064	606.282	443.306	619.204	462.149	527.55	463.337	270.999	356.288	666.799
TrturKRN4B02G003430	906.039	996	1078.99	1325.25	1054.38	1283.58	917.693	1136.09	1157.68	1080.53	830.494	974.5	468.001	687.951	692.108	586.741	484.263	632.703	478.005	721.036	423.086	281	341	506.182
TrturKRN1B02G056040	2175.99	1112.33	1190.67	1192.62	1191.78	1949.5	815.173	1389.6	1340.76	1501.66	1317.55	792.925	836.338	637.055	486.104	448.558	472.263	830.024	574.192	1067.64	1325.9	616.831	529.582	893.376
TrturKRN7A02G073940	0	0	0	0	0	0	0	0	0	0	0	0	0	0	0	0	0	0	0	0	0	0	0	0
TrturKRN1B02G061380	339.466	349.267	346.637	256.105	208.8	293.654	188.57	136.511	118.227	81.069	57.387	148.991	81.439	90.991	80.817	53.989	32.894	71.685	38.129	128.086	63.995	38.089	70.743	75.445
TrturKRN1B02G062840	0	0	0	0	0	0	0	0	0	0	0	0	0	0	0	0	0	0	0	0	0	0	0	0
TrturKRN7A02G035050	2539	1166	1573	3499.32	2379.52	3360.75	2538.4	1388.05	1818.32	1428.93	872.364	827.407	912	1096.71	568.214	368	523.125	729	532.084	429.013	588	89	83	168
TrturKRN1B02G034880	332.232	460.408	281.213	327.452	275.698	298.444	259.59	249.342	261.367	248.91	243.032	395.886	232.488	250.152	280.753	155.999	98.561	131.006	134.535	125.495	120.445	47.891	64.007	103.83
TrturKRN1B02G065820	0	0	1	0	1	0	0	0	1	0	0	0	0	0	0	0	0	0	0	0	0	0	0	0
TrturKRN1B02G061580	0	0	0	0	0	0	0	3	0	0	0	18	1	0	5	10	0	0	4	0	5	0	1	12
TrturKRN7A02G077540	1	0	0	0	0	0	0	0	0	0	0	0	0	0	0	0	0	0	0	3	8	0	6	1
TrturKRN6B02G059280	0	0	0	0	0	0	8	0	0	0	1	0	0	1	0	0	0	0	0	0	0	0	0	0
TrturKRN1B02G074380	0	0	0	0	0	0	0	0	0	0	10	11	1	52	0	0	8	5	0	598.949	412	3	17	10
TrturKRN7A02G022670	0	0	0	0	0	0	0	0	0	0	0	0	0	0	0	0	0	0	0	0	0	0	0	0
TrturKRN1A02G012370	242.398	270.525	339.206	402.706	260.613	252.613	282.751	104.581	150.814	109.662	102.264	128	67.593	79.171	61.639	51	42.949	87.007	50.812	168.504	91	59	79.946	87.501
TrturKRN2B02G066470	0	0	0	0	0	0	0	0	0	0	0	0	1	0	0	0	0	0	0	0	2	0	0	0
TrturKRN2B02G034800	26.855	49.794	145.303	26.267	37.132	32.097	18	22.554	8.119	14.598	4	14.003	8	8.61	4.988	10	7.005	13.658	9.944	19	24.638	1	3.997	11.209
TrturKRN7B02G050790	53	66	67	70.43	70	41.973	53	26	38.259	20	12.198	14	5	5	2	6	1	13	2.015	21	10	7	9	7
TrturKRN1A02G031850	1221.74	1005.32	1206.89	1320.52	938.925	1348.96	1129.26	838.897	942.71	795.179	601.786	608.501	644.622	570.536	512.954	520.844	458.522	542.885	465.71	620.612	542.935	422.411	667.911	801.539
TrturKRN1B02G061630	12	13	34	9	8	8	8	0	5	1	3	0	1	2	2	0	6	10	8	4	3	1	3	14
TrturKRN1B02G061670	0	0	0	0	0	0	0	0	0	0	0	0	0	0	0	0	0	0	0	0	0	0	0	0
TrturKRN1B02G033070	994.055	890.812	897.218	987.726	985.117	1030.63	1957.7	2083.41	1631.98	1978.86	1491.55	2712.46	1575.34	1906.77	1604.92	1212	850.963	1242.19	1083.41	1200	1336	567	631	1359.22
TrturKRN3A02G044480	0	0	0	0	0	0	0	0	0	0	0	0	0	0	0	0	0	0	0	0	0	0	0	0
TrturKRN2B02G088600	0	0	0	0	0	0	0	0	0	0	0	0	0	0	0	0	0	0	0	0	0	0	0	0
TrturKRN2A02G061300	1268	1533.77	1794	1577.78	1324.26	1325.28	1371	1083.3	1068.86	956.81	639.286	927.997	605.999	719.493	572.382	481.056	358.597	606.116	424.822	624.258	525.662	494.931	555	954.682
TrturKRN1B02G061680	0	0	0	0	0	0	0	0	0	0	0	0	0	0	0	0	0	0	0	0	0	0	0	0
TrturKRN1B02G067280	1	0	0	0	0	0	0	0	0	2	0	4	0	4	1	0	1	1	3.002	46.322	12	4.003	35.045	5
TrturKRN1B02G061780	805.889	1246.2	1303.85	1013.36	898.218	1186.31	975.723	535.739	605.569	503.838	343.773	636.015	166.675	463.772	273.548	261.247	189.222	262.807	227.133	276.23	178.503	151.245	229	321.717
TrturKRN2A02G040975	33	71	48	59	36	90	35	22	54	19	43	11	8	28	9	13	3	25	2.461	3	0	0	13	14
TrturKRN1B02G061830	37	51	98	42	48	38	39	26.999	25	20	16	57	11	24	29	11	7	28.841	13	51	30	20	44	35
TrturKRN5B02G061000	91.602	91	100.16	101.93	108.076	91	23	23.451	14	11.523	22	23.3	13	65.006	32	10	26.574	46.48	31.889	47.754	55.604	3	5	22.888
TrturKRN3B02G012720	77.555	118.319	35.616	16.288	6.299	69	20	3	7.035	3	0	0	0	0	0	0	0	3	0	2	0	0	0	0
TrturKRN2A02G040630	46.01	78	80.005	49.002	70.995	61	71	66.92	55.64	72.064	66.003	156.981	41.986	57	91.998	90.196	37.991	69.014	40.968	103	74	25.997	41	71
TrturKRN1B02G061860	0	3	0	2	0	0	0	6	2	12	2	23	21	22	29	68	46	31	81	142	143	401.388	741.999	822
TrturKRN5A02G047290	227.029	346	416	366	264.06	296	433	264.021	227.268	222	143	305	148	175.58	130	143	79	148	161	142	92	81	74	118
TrturKRN2A02G053150	0	0	0	0	0	0	0	0	0	0	0	0	0	0	0	0	0	0	0	0	0	0	1	0
TrturKRN3A02G032600	55	16	67	45	29	29.009	43	23	17	39	16	67	29	52.01	33	46	34	41	42	150	191	29	50	369.676
TrturKRN4A02G015070	215.647	136.033	167.8	210.183	186.064	217.559	347.364	258.867	244.628	274.875	211.02	322.618	200.762	194.39	187.411	167.688	155.192	202.709	202.121	213.122	204.911	151.932	121.207	274.429
TrturKRN1B02G061890	212	144	286	178	172.006	198	153	165	141.998	159.046	110.325	223	113	178	134.01	101.179	128	121	94	94	104	82	92	145
TrturKRN2A02G013960	0	0	0	0	0	0	0	0	0	0	0	0	0	0	0	0	0	0	0	0	0	0	0	0
TrturKRN7A02G033520	63.588	69.483	116	57	55	35	17	15	18	30	27.022	33	1	16	5	5.184	2	2	6	27	26	3	1	6
TrturKRN5A02G047250	163	198	203	223	201	230	205	197	183.167	183.99	127.035	267	69	129	89.167	81	43	82	77	52	63	41	38	77
TrturKRN1B02G061930	42.744	83.963	105.338	18.285	6	0	0	0	0	0	0	0	0	0	0	0	0	0	0	0	0	0	0	0
TrturKRN3A02G051060	0	0	0	0	0	0	0	0	0	0	1	0	3	0	1	0	1	1	6	3	6	151	58	159
TrturKRN5B02G056375	654	1010.59	980.878	919.599	955.368	1094.83	1315.27	1226.41	1082.87	1225.75	999.816	2588.55	703	1125.99	1277.01	1030	872	855.284	855	673	450	431.443	457	1006
TrturKRN2B02G070330	26586.1	22260.3	21723.4	22250.4	18098.2	23764.7	19650.7	11542.6	16883	8095.19	7788.38	5592.05	4818.82	4537.42	4248.65	2157.39	2147.14	3859.86	2626.53	4454.11	2931.01	3303.24	2543.27	3540.9
TrturKRN2B02G070600	7	10	4	11	8	6	27	6	4	17	8	23	8	12	7	1	10	3	1	4	3	0	0	8
TrturKRN1B02G061940	0	14	5	5.7	0	8	0	0	0	0	0	0	0	0	0	0	0	0	0	0	0	0	0	0
TrturKRN2A02G079740	529.209	576.254	590.015	589.828	378.191	535.012	250	181.99	301.006	142.069	114.679	121.298	84.982	103.67	77.455	56.985	62.417	112.987	103.723	131.271	108.986	58.464	62.001	72.003
TrturKRN2B02G028850	4	11	11	16	1	13	9	0	3	0	0	0	2	0	0	0	0	0	0	3	0	0	0	2
TrturKRN4A02G000640	0	10	111	8	2	0	0	2	0	0	0	0	0	0	2	0	0	0	1	3	0	1	0	4
TrturKRN1B02G061950	23.335	51.141	10.264	5	4.396	28.757	0	0	0	0	0	0	0	0	0	0	0	0	0	0	0	0	0	0
TrturKRN2A02G055300	0	0	0	0	0	0	0	0	0	0	0	0	0	0	0	0	0	0	0	0	0	0	0	0
TrturKRN3A02G055940	10	3	3	3	9	5	2	1	6	0	0	6	0	0	2	0	0	1	0	0	2	0	2	0
TrturKRN2B02G045100	1712	1635.51	2131.51	2061.49	1638.95	1628.44	1498.08	1187.3	1546.67	1149.19	803.382	1185.7	703.087	811.831	705.006	515.645	428.656	620.793	561.273	988.212	838.836	262.479	465.479	646.906
TrturKRN1B02G061970	4.431	31.972	25.156	7	5.44	0	0	0	0	0	0	0	0	0	0	0	0	0	0	0	0	0	0	0
TrturKRN2A02G023290	204	195.112	269	194	233.706	250	182.318	231	229.601	257.632	202.33	371.781	177.005	265.935	233	239	147	139	167.001	197.554	146	83	71	202
TrturKRN1B02G062070	1	0	20	5	8	0	29	26	38	60.006	58	42	24	31	20	2	3	16	13	32	13	13	54	7
TrturKRN6A02G023510	80	54	116	96	87.227	85	71	42	50	57	37	81	30	43	31	39	23.018	37	22	33	9	8	13	18
TrturKRN1A02G052720	0	0	0	0	0	0	0	0	0	0	0	0	0	0	0	0	0	0	0	0	0	0	0	0
TrturKRN1B02G040740	410.916	425.126	523	521.87	374.639	503	515.368	283	303.818	249	210	297.36	157	237.448	157	113.383	109	178.41	133.593	162	145	131	126	197
TrturKRN1B02G071680	1	0	4	7	1	11	0	3	1	1	1	11	2	7	0	6	1	0	0	0	0	0	0	5
TrturKRN5B02G042890	0	0	0	0	0	0	0	0	0	0	0	0	0	0	0	0	0	0	0	0	0	0	0	0
TrturKRN1A02G014780	0	0	0	0	0	0	0	0	0	0	0	0	0	0	0	0	0	0	0	0	0	0	0	0
TrturKRN7B02G003400	451.592	841.285	1214.74	1020.3	1053.62	782.953	1034.55	1914.77	1672.68	1680.54	802.422	750.974	701.988	911.768	880.164	689.128	725.45	1086.48	844.729	1162.97	520.248	73.038	239.942	143.289
TrturKRN4A02G052760	2	3	3	0	0	0	0	0	0	0	0	1	0	0	0	0	0	0	0	0	0	0	0	0
TrturKRN1B02G062090	817.911	885.182	933.381	958.453	771.179	992.711	823.473	1003.38	808.294	1008.61	826.379	1310.39	817.196	928.809	891.91	890.303	551.25	807.677	827.95	990.496	749.594	616.849	599.936	1149.11
TrturKRN4B02G043360	0	0	0	0	0	0	0	0	0	0	0	0	0	0	0	0	0	0	0	0	0	0	0	0
TrturKRN2A02G052530	47	8	52	13	18	14	30	10.022	21	2	5	21	4	0	10	2	9	13	13	14	23	7	6	14
TrturKRN1B02G050010	0	0	0	0	0	0	0	0	0	2	0	0	0	0	2	0	0	0	0	0	0	0	0	0
TrturKRN2A02G018930	0	0	0	0	0	0	0	0	0	0	0	0	0	0	0	0	0	0	0	0	0	0	0	0
TrturKRN3B02G059340	4376.96	5868.16	5710.42	8319.78	5595.04	5840.84	4090.12	3110.44	4559.91	2781.74	1996.98	1822.18	1228	1869.02	1404.94	1353.23	981.586	1502	1169.82	1764.9	935	852	787.295	1341
TrturKRN3A02G024350	169	129.413	162.399	249.623	231.004	339.711	214	122	180.386	112.075	69.628	210.378	65	110.48	100	93.034	72	97.395	55	93	75	31	52	76.334
TrturKRN1A02G062450	123	194	309	68	197	192	75	132	124.186	269.837	109.701	219	139	189	147	71	99	123.373	117	73	55	7	6	11
TrturKRN4A02G024110	114	188	263	101	114	154	189.062	115.016	129	146	150	314	80	131	157.005	145.2	102	124	105.374	158	102	72	120	170
TrturKRN6B02G071090	34	76	135	110.009	102	169.069	99	71	63	59	29	91	41	83.017	45	52	44	54	51	67	33	54	53	81
TrturKRN3A02G036850	2446.33	3296.55	3349.23	4108.94	3139.74	3962.59	2666.59	2541.38	2920.06	2180.32	1839.36	1701	1214.12	1683.04	1330.1	1309	1145.07	1655.01	1226.62	1427.65	930	719	746.002	1274
TrturKRN1B02G062145	3	1	0	0	1	0	0	0	0	0	0	0	0	0	0	0	0	0	0	0	0	0	0	0
TrturKRN2A02G002640	2136.97	1678.77	1836.05	2530.23	2557.58	2882.68	3037.41	3742.36	3288.59	3533.27	2963.7	2795.74	2414.26	3007.42	2988.39	2791.12	2432.33	2441.45	2479.34	3123.26	2067.61	1644.52	1525.93	3178.34
TrturKRN2B02G075270	333	700	434	568.586	397.2	528	322	132	187.981	80.235	40	96	23	52	29	16	5	13	19	91.013	49	8	32	16
TrturKRN1B02G010390	0	0	0	0	0	0	0	0	0	0	0	0	0	0	0	0	0	0	0	0	0	0	0	0
TrturKRN1B02G062290	3	0	0	0	6	0	32	31	14	41	22	34	24	11	9	6	3	5	8	5	0	0	1	0
TrturKRN3B02G088810	4880.01	5209.43	4907.8	7518.79	5399.3	5860.12	4070.97	4174.04	4972.4	3256.61	2477.4	1738.26	1775.8	2134.52	1605.36	1590.6	1273.96	2072.36	1653.84	2106.75	1408.38	1064.32	1268.36	1732.91
TrturKRN1B02G062330	224	196	228.044	208.704	239.691	304	161.182	273.887	262.01	208.397	249	121	147	120.122	144.001	123.109	110.457	178	155	179	114	53	29	96
TrturKRN7B02G023490	86.602	151	523	38	78	78	0	7	23.004	0	5	0	0	6	0	0	0	0	0	20	13	0	0	0
TrturKRN1B02G062620	132.614	128.057	124.14	164.822	130.409	159.997	197.157	144.741	186.171	169.088	106.998	195.356	77.258	122.895	89.569	74.157	100.542	87.42	84.031	128.669	92.63	57.287	138.711	111.337
TrturKRN4B02G049720	0	0	0	0	0	0	0	0	0	0	0	2	2	0	0	0	0	0	0	0	0	0	0	0
TrturKRN3A02G042400	48.544	63	56	55.235	50.795	29	36	9.398	36.532	9	5	6	0	16	4	3	4	0	1.294	10	10	2	5	4
TrturKRN2B02G079030	536.975	664.309	720.932	4905.26	2187.04	2490.76	4536.53	1567.47	1529.93	289.439	35.451	7	5	0	0	0	0	0	0	0	0	0	0	0
TrturKRN1A02G048190	2115.98	2651.2	2426.82	2588.74	2112.97	2310.99	2455.98	1333.73	1896.83	1171.05	716.608	849.195	613.797	772.227	503.157	449.017	367.992	507.395	329.785	497.689	320.086	281.092	181.041	427.338
TrturKRNUn02G001485	10675.8	4640.58	12915.9	6561.73	7478.41	16745.1	5557.93	4424.14	4598.8	10177.6	6270.25	8763.08	14423.1	11410.6	36145.6	15848.8	9320.13	10389.3	7205.58	10581.2	9503.83	3945.89	16308.4	15719.6
TrturKRN5B02G041800	22.574	23.489	1.026	35.853	36.96	27.379	53.398	23.959	15.56	13.164	30.44	59.938	22.363	20.06	27.182	23.084	16.706	12.689	12.937	33.226	15.25	11.312	22.934	31.464
TrturKRN1B02G062660	3693.73	3322.35	3575.77	2691.75	2559.25	3837.04	3165.4	2114.3	2297.68	1761.22	1450.78	2231.89	932	1027.1	1086.19	747.929	686.234	917.664	665.554	1110.35	747.993	538.515	653.981	1001.96
TrturKRN1B02G062670	51.054	57.153	85.12	52.078	81.19	57.169	34.092	39.252	30.221	21.126	19.086	50.105	8	23.071	9.012	27.071	12.058	10.085	18.089	48.282	24.014	22.16	16.019	23.045
TrturKRN7B02G041450	5	3	8	0	0	0	0	0	0	0	0	2	0	0	0	0	0	5	0	38	44	0	5	0
TrturKRN5A02G060920	0	0	0	0	0	0	0	0	0	0	0	0	0	0	0	0	0	0	0	0	0	0	0	0
TrturKRN4B02G020520	0	0	0	0	0	0	0	0	0	0	0	0	0	0	0	0	0	0	0	0	0	0	0	0
TrturKRN1B02G021750	102	73	168	28	40.001	47	0	4	10	1	7	0	1	9	5	7	0	7	5	4	8	1	10	9
TrturKRN1B02G062760	6	0	0	0	0	0	0	0	0	0	0	0	0	0	0	0	0	0	0	0	0	0	0	0
TrturKRN5B02G035840	1	0	0	22	11	0	12	11	10	10	3.047	13	9	10	0	6	4	10	2	37	37	0	21	2
TrturKRN1A02G063520	0	0	0	0	0	0	0	0	0	0	0	0	0	0	0	0	0	0	0	0	0	0	0	0
TrturKRN1B02G062880	334.057	395.452	422.73	348.588	296.778	401.549	330	318.004	301.675	296.473	212.065	326.125	178	242	203	235	204.001	245.649	169.549	316.002	250.877	263.49	316	410.656
TrturKRN4A02G026320	1572.04	2066.19	2085.42	2333.02	2132.69	1858.33	2089.39	2025.08	2201.32	2418.31	1653.06	2446.48	1554.48	2180.05	2071.02	1959.98	1333.32	1855.51	1621.35	2034.25	1454.54	899.327	1043.5	1900.33
TrturKRN4A02G028430	1	10	12	12	12	26	12	3	8	7	2	4	1	6	0	0	0	0	2	1	1	3	4	2
TrturKRN1B02G063080	18642	17825.9	18387.2	20934.2	17275.5	24367.6	14822.2	5600.69	10886.8	3815.76	4280.78	2776.17	971.328	1788.83	1213.76	302.864	415.113	1078.69	432.409	1832.88	1162.11	309.823	168.611	169.267
TrturKRN1B02G063110	922.359	841.401	649.408	425.258	352.701	503.171	144.058	103.175	137.781	47.022	131.019	73	18	29.03	7	1	9	11	9	147.195	126	0	4	0
TrturKRN2B02G037370	672	693	542	854.46	690.83	779.073	747.621	531.575	667.369	504.657	361	364.472	272	399	259.537	170	188.38	276.905	231	352	226	172	220	301
TrturKRN2B02G025790	1	13	7	11	2	21	6	11	2	0	2	15	2	5	4	1	6	3	3	4	4	2	5	3
TrturKRN1B02G063150	5854.96	4368.5	4529.92	2939.18	2399.31	4245.71	1906.84	1080.3	1653.99	734.435	1033	1056.47	275.275	409.396	309.519	8.038	53.624	193.082	76.878	681.204	562.688	46.47	20.555	8.015
TrturKRN3A02G008530	498	742	677	489	365	572.658	437.43	224	303.014	159.486	146.259	232	112	170	123.006	61	85	67	71	127	99	69	61	120
TrturKRN1A02G054670	19	23	33	12	16	14	8	10	7	2	3	2	4	26	3	8	13	18	17	14	29	10	27	15
TrturKRN1A02G036590	174.988	191.976	218.004	168.206	119.583	115.001	105.999	79.999	92.015	103	60	58	34	45.006	49.996	60	38	70	59	86.995	90.002	20.999	51	54
TrturKRN2A02G037990	0	17.033	1.001	9.023	3.002	9	4	16	19	20.101	29	17	2	14	2	0	0	6	1.001	11.102	4	0	5	0
TrturKRN2B02G010750	0	0	0	0	0	0	0	0	0	0	0	0	0	0	0	0	0	0	0	0	0	0	0	0
TrturKRN1B02G063160	8786.16	6838.1	7999.91	8769.5	7223.86	11092.1	6155.51	2503.17	4784.5	1579.87	1603.04	1297.46	321.056	831.785	339.11	40.007	118.223	425.164	127.048	1168.08	696.768	93.095	42.005	3
TrturKRN2B02G056300	0	0	0	0	0	0	0	0	0	0	0	0	0	0	0	0	0	0	0	0	0	0	0	0
TrturKRN1B02G074210	7303.64	4492.12	5842.38	13965.4	9902.11	14996.9	2998.68	2087.91	3686.69	2326.66	1462.6	707	900	1297.44	853.742	810.055	535	1216.13	911.316	874.457	582	373	267	488.011
TrturKRN3A02G020890	2	0	7	8	2	0	0	0	3	3	9	6	2	0	2	0	7	4	0	5	3	2	2	3
TrturKRN1A02G024700	126.143	141.463	146.292	253.966	190.308	169.24	63.246	223.111	161.548	243.086	281.89	208.629	183.528	155.997	138.146	218.308	124.831	187.728	267.111	289.651	210.899	158.452	148	295.596
TrturKRN1A02G065730	244	338	366	294.652	288.747	297	220	187.477	177.874	143	100	205	84	113	89	81	102	130.723	106	137	86	61	63	137.538
TrturKRN4B02G031350	409	291	406.25	480.067	445.051	459	437	436.203	422.005	473.823	296.019	377	184	275	228	143	145	243	172	406.109	276	65	133	206
TrturKRN5A02G007520	287	81	76	707.136	605.338	909	1727.88	3533.76	1557	5402.85	2856.84	5406.66	7601.91	5979.29	4293.95	7847.56	5646.64	4119.62	5832.69	7057.24	4877.23	1093.44	978.027	9930.91
TrturKRN3A02G000760	1	0	0	5	6	0	8	4	3	4	5	16	7	10	5	17	3.935	5	0	10	11	19	19	39
TrturKRN3B02G073990	3	51	89	4	7	5	0	4	1	3	0	6	0	0	0	0	0	0	0	8	3	0	0	0
TrturKRN4A02G009720	1866.11	1997.33	2342.74	2733.76	2270.28	3077.17	4641.06	1994.48	2235.38	2132.81	1522.09	3772.24	1286	1941.14	1846.35	1327.02	1102.85	1457.64	942.766	1278.06	1047.24	735.581	899	1451.01
TrturKRN2B02G019600	15	0	10	2	6.231	0	0	4	3	0	0	0	0	0	0	0	0	3	0	2	0	0	0	0
TrturKRN1A02G036370	1527.76	1493.98	1323.68	1445.48	995.843	1363	1278.04	1876.72	1256.43	2480.45	2404.53	2474.88	2679.35	2998.42	2691.65	2895.84	2142.9	2086.79	2500.37	3222.57	1976.01	2046.01	2138.56	4339.21
TrturKRN2B02G102810	0	0	0	0	0	0	0	0	0	0	0	0	0	0	0	0	0	0	0	0	0	0	0	0
TrturKRN2A02G012130	3405.95	4239.33	4058.94	4823.41	3908.8	4664.89	4997.46	2913.59	3613.53	2627.24	1953.87	2751.56	1348.88	2231.76	1967.43	1643.39	1431.5	1543.7	1193.49	1762.51	1154	764.921	1055	1473.28
TrturKRN6A02G043400	1601.06	1062.38	1332.61	2070.56	2141.25	2305.45	6219.63	5194.86	3757.89	5762.9	3278.03	13258.8	4677.56	7280.84	6318.4	6927.77	5754.64	5820.07	5389.64	7128.16	6714.76	3296.7	5323.84	9836.39
TrturKRN1B02G063280	2	7	0	0	1	0	0	3	0	8	30.02	7	12	17	5	0	7	23	2	3	0	0	0	7
TrturKRN1A02G038940	739.212	1108.5	1424.76	786.94	560.974	550.518	184	440.558	436.129	582.685	664.05	412.482	273.679	340.394	250.514	242.319	228.385	229.675	232	539.576	277	1138.35	1259	928.736
TrturKRN1B02G063330	3	2	0	2	1	8	5	0	0	0	3	0	0	0	0	1	2	1	0	4	1	0	0	5
TrturKRN5A02G042300	30	64	181	37	35	38	21	21	20	24	9	23	11	59	33	32	27	40	39	77	83	29	69	63
TrturKRN2A02G079390	735	587	725.09	1038.66	973.493	1006.28	759	1774.94	1551.65	1906.19	1485.46	1188	880	1107.35	990.501	1086.16	794.571	1245.38	1127.17	1614.72	865.847	709.624	813.739	1273.84
TrturKRN1B02G052870	113	100.972	228	174.003	168.746	186	148	88	121.031	89	88	118	51	113	84.178	62	24	52	33.001	115	104	16	32	31
TrturKRN1B02G063340	104.842	95.98	181.606	183.634	125.276	161.234	131.356	170.579	172.735	150.553	126.899	236.515	106.534	128.281	167.674	125.029	107.22	144.576	130.416	200.443	167.552	170.048	163.576	231.606
TrturKRN1B02G063350	1272.8	1379.55	1403.44	1391.82	992.465	1030.51	734.652	1075.91	975.83	1119.68	667.794	1000.04	747.825	780.166	752.879	604.076	496.669	700.27	658.926	951.246	809.872	389.63	385.735	809.65
TrturKRN5A02G032740	20	27	38	26.046	12	20	8	13	10	2.001	13	35	2	18.825	7	9	6	26	11	62	46	4	25	24
TrturKRN1B02G051630	1427	1522	1720	1627.03	1265.05	1676	768.121	630.038	808.193	645.396	510.019	428	311	299	287.079	257.144	213	399	224	330.31	212	150	147	246
TrturKRN5B02G032723	0	0	0	0	0	0	0	0	0	0	0	0	0	0	0	0	0	0	0	0	0	0	0	0
TrturKRN1B02G063380	3558.08	3577.61	3379.54	4861.89	3233.04	3819.36	2046.75	2296.05	3349.18	2029.54	2083.14	1385.09	1075.58	930.788	907.312	453.062	347.259	1023.65	696.604	825.578	530.759	404.357	250.712	538.451
TrturKRN5B02G046560	1331.03	1192	1451.9	1383.33	1035.7	1309.81	1003	705.335	897.998	493.131	330	611.007	269	387	301.445	234	156	405	247	424.689	330	269	256	405
TrturKRN3B02G025750	0	0	0	0	0	0	0	0	0	0	0	0	0	0	0	0	0	0	0	0	0	0	0	0
TrturKRN1A02G046580	22	8	64	37	7	19	37	103	39	256	113	424	244.999	360	554.326	762	433.999	358.001	552	530.262	324	404.998	445	1051.46
TrturKRN5A02G041040	1500.67	1879.05	1633.41	1846.55	1520.72	1944.88	1560.69	1184.89	1354.43	927.957	829.396	711.754	483.807	569.361	546.059	347.345	318.992	445.171	341.054	535.71	317.958	299.718	257.005	378.308
TrturKRN2A02G074100	2547.01	1667	1953.06	2987.58	3844.27	3458.72	8898.38	11544.9	8360.57	12435.2	9489.12	14648	13154.5	12094.5	12098.9	13150.1	10186	9432.86	9903.46	11187.6	8892.58	8067.29	7621.61	16321
TrturKRN7A02G056360	1	0	27	0	5	0	0	0	0	0	0	0	0	0	0	0	0	0	0	5	0	0	0	0
TrturKRN6B02G048890	6	3	2	2	11	0	0	12	4	8	3	10	4	0	0	4	0	5	0	2	2	0	5	0
TrturKRN2A02G044260	0	0	0	0	0	0	0	0	0	0	0	0	0	0	0	0	0	0	0	0	0	0	0	0
TrturKRN3A02G068840	0	0	0	0	9	7	0	0	0	0	0	0	0	0	0	0	0	0	0	0	0	0	0	0
TrturKRN4A02G006410	0	0	0	0	0	0	0	0	0	0	0	0	0	0	0	0	0	0	0	0	0	0	0	0
TrturKRN1B02G063400	19156.9	12468.4	12388.3	11553.1	10406.6	16677.9	7051.94	4344.96	7415.33	2350.11	2286.53	2175.35	698	1167.35	729.629	173.571	178.29	667.642	357.125	2470.39	1889.66	91	47.152	41
TrturKRN1B02G063420	886.347	1123.97	909.905	924.368	810.757	928.182	539.231	448.839	715.578	232.045	317.806	161.221	36	88.007	109.973	11	24	73.183	49.944	142.794	17	27.551	0	0
TrturKRN1B02G063470	0	0	0	0	0	0	0	0	0	0	0	0	0	0	0	0	0	0	0	0	0	0	0	0
TrturKRN1B02G063580	503	510	609.506	295	240.339	483	98	108	111	85	32	54	5	19	8	3	4	19	8	50	20	3	5	20
TrturKRN1B02G063600	168.446	280.993	396.001	278.657	201.596	179.559	219.012	172.234	165.466	144.699	68	146.985	63	136.517	111.997	62.355	46.392	95.002	57.39	131.322	99	19	32.35	71.231
TrturKRN1B02G064530	24	38	82.26	16	13.001	61	13	25	5	22	18	55	24	24	26	13	24	19	13	10	12	0	1	7
TrturKRN6A02G023860	4	3	0	3	0	12	0	4	2	2	0	2	0	0	0	0	0	0	5	1	0	4	1	3
TrturKRN1A02G013320	77.989	131.639	133.005	124.426	93.122	104.963	112.49	82.297	65.17	58.761	51.607	151.55	33.52	42.272	37.003	31	15.23	40.002	26.372	56.992	82.007	23.42	26.995	44.979
TrturKRN4A02G001890	4	5	0	4.002	14.234	21	6	66	36.139	60.004	107.633	75	59	52.929	96.725	74.155	56	30	35.077	41.08	12	75.193	25	106.153
TrturKRN4A02G071370	0	0	0	0	0	0	0	1	0	3	0	0	1	2	3	3	9	0	4	4	0	6	0	18
TrturKRN2B02G029040	0	0	0	0	1	0	0	0	0	0	0	0	0	0	0	0	0	0	0	0	0	1	3	0
TrturKRN1B02G063680	623	738	925	849.224	847.982	966.617	1037.38	950.966	914.833	820.682	761.727	738.315	524.811	617.198	561.582	579.038	490.346	622	553.823	677.136	493	377.567	464.116	952.568
TrturKRN5A02G034100	2234	2688.14	2515.8	1956.73	1754.05	2083.39	1693.76	1594.58	1592.37	1543.63	1126.01	1950.55	794.084	1358	936.45	789.259	713.494	981.998	881.062	1365.13	1098.05	634	702	1385
TrturKRN2B02G053880	56	32	63.991	14.992	28	46	41	47.166	27	65	38.997	120.992	28.021	43.248	32.999	18	24	43	62	96.763	91.997	13.783	32	84.692
TrturKRN6B02G063060	699.434	386.262	1329.64	461.922	368.167	352.427	172.675	96.396	124.99	92.48	66	75.554	81	171.423	122.885	40	153.932	156.406	148.268	83.442	204.998	25	136.485	141
TrturKRN2B02G001980	0	0	0	0	0	0	0	0	0	0	0	0	0	0	0	0	0	0	0	0	0	0	0	0
TrturKRN1B02G063700	0	0	0	0	0	0	0	0	0	0	0	0	0	0	0	0	0	0	3	0	4	0	2	19
TrturKRN4A02G019615	0	0	0	0	0	0	0	0	0	0	0	0	0	0	0	0	0	0	0	0	0	0	0	0
TrturKRN3B02G014075	0	0	0	0	0	0	0	0	0	0	0	0	0	0	0	0	0	0	0	0	0	0	0	0
TrturKRN1B02G058390	56	94	63	23	37.593	23	33	32	19	30	22	79.972	36	65.018	51	19	18	15	30.346	31	17	6	4	11
TrturKRN2A02G070500	0	0	0	2	0	0	0	0	0	0	0	0	0	0	0	0	0	0	0	0	0	0	0	0
TrturKRN1B02G063785	0	1	0	0	0	0	0	1	0	0	0	0	0	0	0	0	0	0	0	0	0	0	0	0
TrturKRN4B02G009650	60.714	82.192	212.014	120.249	78.272	128.834	17.673	38.52	39.942	39	26.252	31	21	15.23	13.611	12.16	23	24.632	26.352	46.764	44.772	27.893	61.506	53.493
TrturKRN2B02G046180	3848.52	3104.5	3424.61	4936.11	3952.36	3872.03	4343.44	5012.89	5258.06	5113.16	3279.17	4686.97	4082.73	3526.52	2834	2915.98	2368.3	3159.6	2477.9	2876.92	2604.14	1494.09	1656.52	3442.78
TrturKRN1B02G063810	23	8	43	24.019	27	31	32	57	30	28	16	62	16.087	52	29	30	28	36	28	91	133	23	76	86
TrturKRN2B02G087550	2	0	0	2	2	0	4	1	2	1	2	6	0	0	0	0	2	1	3	3	5	0	0	4
TrturKRN1B02G024580	1035.94	1368.47	1133.61	1329.49	1300.67	1430.37	2019.12	1924.91	1663.71	2031.71	1512.34	3584.37	1777.81	2142.4	2242.59	2172.74	1841.27	1619.38	1309.52	1826.67	1081.53	1095.98	1286.88	2386.7
TrturKRN6A02G051970	4811.38	4195.41	4241.22	5279.1	4858.58	5844.61	9000.21	5881.46	6131.62	4286.38	2966.03	6096.4	2674.74	3729.54	3080.1	3465.43	2462.83	2996.15	2718.64	4771.66	3934.12	1683.27	2703.12	4503.76
TrturKRN4A02G024870	6	2	43	12	14	19	36	150.001	43	88	94.379	147	92	148	128	51.212	73	54	65	27	28	5	4	26
TrturKRN3A02G012840	494.907	578.782	551.059	667.801	553.56	620.992	628.064	463.707	468.034	458.777	325.447	589.636	305	483.624	289.616	363	227.773	242	213.586	360.28	285.531	181.654	196	426.266
TrturKRN1B02G063830	16	16	9	87	239	217.239	399.366	1335.32	620.899	2366.32	2675.46	2733	975.766	2367.97	1035.82	1386.63	1590.04	1622.83	1556.96	16206.8	8725.69	6927.95	11319.9	7573.16
TrturKRN1B02G063840	0	0	0	0	0	0	0	0	0	0	0	0	0	0	0	0	0	0	0	0	0	0	0	0
TrturKRN3A02G028360	4489.1	4102.06	4256.54	5878.28	3885.31	4425.64	2670.13	2427.36	3439.13	1689.65	1144.36	939.305	819.819	779.855	521.656	476.344	363.73	855.355	540.278	1031.63	802.566	466.522	543.595	605.685
TrturKRN5A02G011970	5927.11	5808.22	5429.91	5251.42	4464.96	5766.74	3773.35	3111.27	3433.29	2409.31	1884.55	2617.14	1460	2083.65	1692.19	1559.23	1072.09	1421.7	1213.03	2185.66	1620.76	1025	1156.44	1886.22
TrturKRN5B02G024540	2871.13	3229.44	3056.99	4327.73	4223.29	3814.59	5759.44	5772.91	5872.75	5643.03	3977.14	5856.89	4145.7	4716.9	4314.46	4081.77	3222.59	3925.07	3245.49	4385.35	3665.16	2535.37	2678.54	5462.68
TrturKRN2A02G045470	1713.54	2491.42	2653.46	2354.5	2021.9	2341.19	2029.78	1623.95	1899.72	1719.71	1283.86	1267.54	931.8	1274.74	1012.04	857.401	836.955	892.822	856.157	1162.43	691.774	783.052	826.066	1199.67
TrturKRN3B02G071190	547.766	640.624	586.248	709.15	537.997	511.594	377.155	381.238	449.948	350.917	220.935	318.66	242	273.02	264.066	244	181.018	323.891	311.941	417.587	345	215	159.892	415.034
TrturKRN1B02G063930	2928.48	2858.07	2705.17	3559.89	3126.99	3355.45	3048.23	3071.56	3328.21	3171.78	2243.21	3586.15	2315.34	2555.66	2340.3	1930.9	1608.35	1655.27	1504.92	1675.28	1242.39	675.344	746.374	1640.14
TrturKRN2A02G065640	18	0	8	15.001	23	8	6	1	17	0	1	4	0	3	1	0	1	3	6	35	20	0	5	2
TrturKRN3A02G033660	0	0	0	0	1	0	0	5	0	3	2	11	5	9	4	18	2	6	22	12	6	27	41	28
TrturKRN1B02G012660	10	0	21	0	2	3	2	0	1	0	0	3	0	4	0	0	0	0	3	13	0	0	0	0
TrturKRN1B02G063965	6	13	1	7	6	5	0	0	0	0	0	0	0	0	0	0	0	0	0	0	0	0	0	0
TrturKRN7A02G058010	2986	3189	3085.46	2618.67	1730.78	2560.82	1684.39	1266.97	1313.34	1151.23	1088.06	1403	618	679.473	549	388	339.456	451.137	576	974.566	740.631	536	1017	962.002
TrturKRN1B02G063980	0	2	2	8	6	0	3	2	9	3	12	12	4	4	4	0	0	0	0	18	28	0	4	0
TrturKRN1B02G064000	0	0	0	0	0	0	1	0	0	0	1	59.997	0	38.613	0	0	1	14	0	751.347	352.053	0	0	0
TrturKRN1B02G064060	748.186	818.35	749.979	922.262	745.071	878.327	1222.51	786.247	790.059	892.656	781.443	1506.3	707.561	788.186	829.251	628.463	532.12	589.438	427.91	580.164	489.726	356.007	365.198	792.991
TrturKRN6A02G009895	5	4	2	2	0	11	11	6	9	4	8	6	1	0	0	15	0	8	1	3	3	0	5	2
TrturKRN1B02G066730	1595.04	2720.31	2054.54	1488.35	1194.03	1469.87	452	214.238	444.374	127	149.064	68	75	93	60	32	57	79	39	80	31	96	57	45
TrturKRN7B02G018150	2512.42	2547.26	2153.05	4199.06	3866.32	3280.8	2920.38	3571.88	4025.35	3316.72	2484.84	1876.62	1760.71	1709.92	1586.9	1063.75	1185.1	1775.17	1107.68	1337.69	864.856	292.467	293.919	583.55
TrturKRN2A02G025040	19	44	55	6	18	27	10	1	12	2	1	6	0	6	5	0	0	2	0	6	0	0	0	6
TrturKRN1B02G064130	0	13	8.741	6	7	17	0	2	5	0	0	0	0	7	3	0	0	1	0	1.69	11	0	0	10.611
TrturKRN4B02G006540	18561.2	20516.3	19171.6	19409.5	16887	19876.1	40038	13243.5	16958.6	8102.69	3016.14	11840.8	4193.46	6841.87	4331.57	5317.12	3441	4128.04	3867.65	8788.84	7754.87	1929.36	6154.86	4477.54
TrturKRN1B02G064240	64	151	93.279	110.619	67.028	66.001	79.674	56.352	35.271	35	23.114	88.013	20	39.129	26.106	24.106	6	19.158	16	42.878	20.069	5.084	22	41.114
TrturKRN2B02G051710	4	4	20	0	3	0	0	6	0	2	5	3	0	6	0	0	2	0	0	0	0	0	0	0
TrturKRN1B02G060750	0	0	0	0	0	0	0	0	0	0	0	0	0	0	0	0	0	0	0	0	0	0	0	0
TrturKRN1B02G064290	0	0	0	0	1	13	0	6	0	2	1	0	2	4	3	1	5	1	6	4	7	13	5	15
TrturKRN6A02G018410	0	0	0	0	0	0	0	0	1	0	0	5	0	0	0	0	0	0	0	0	0	0	0	0
TrturKRN2B02G022820	20	26	132.373	21.968	21.119	19.001	13	25.982	5	59.988	22.98	30.001	61.001	208.125	160.109	183.4	215.052	264.911	214.372	257.051	809.133	43.987	486.347	603.281
TrturKRN3A02G045860	9	7	128	10.01	11	15	0	1	3	3	3	22	2	0	0	4	4	16	24	10.065	20	0	1	3
TrturKRN5A02G072420	10079.9	11851.2	12315.2	16675.4	11896.2	11284.7	7293.24	12010.2	12458.4	12047.3	7028.06	7780.81	8303.28	7986.44	6685.71	5832.09	4369.31	6874.87	5796.18	6506.43	5804.51	3110.65	3762.96	5479.44
TrturKRN1A02G038450	274	200	820	447	349.052	428	436	896.118	455.028	1107	466.005	1046.26	615	1573	747.103	1162.49	707.762	1538.36	1144.86	1534	1078	536.946	1060	873
TrturKRN5A02G042270	0	7	0	1	0	0	0	0	0	2	0	0	5	0	0	1	1	2	6	3	4	1	8	7
TrturKRN2B02G093340	7	0	0	0	2	0	0	34	1	128	37.104	149	147	125	175	404	246.554	193	433.019	824	527	2342.01	1714	3246.01
TrturKRN5B02G012200	2668.18	2594.14	2577.22	3118.76	2299.93	3035.72	2040.28	1516.76	1799.19	1442.72	1100.09	1225.86	738.574	1104.1	677.72	527.709	461.081	811.795	499.747	961.022	788.07	367.19	526.498	692.958
TrturKRN4B02G046630	906.605	1047.19	1043.61	697.803	625.913	772.522	625.001	418.415	478.684	356.984	359.23	429.567	205.044	299	234	203	153.1	252	143	378.182	326.632	160.517	210	256.106
TrturKRN1A02G018470	0	0	0	0	0	0	0	0	0	0	0	0	0	0	0	0	0	0	0	0	0	0	0	0
TrturKRN1B02G064350	0	0	0	0	0	0	0	0	0	0	0	0	0	0	0	0	0	0	0	0	0	0	0	0
TrturKRN1B02G064450	6358.02	5505.59	5045.41	4475.22	3723.06	5755.33	3084.55	1120.55	2517.38	771.921	891.58	868.64	296.36	511.485	266.022	19.221	69.27	233.874	82.863	1337.95	1250.69	29.18	35.2	10.007
TrturKRN3B02G080900	0	0	0	0	0	0	0	0	0	0	0	0	0	0	0	0	0	0	0	0	0	0	0	0
TrturKRN4A02G042940	111.121	180	168	219.001	225.083	178	286.998	479	359.378	510.659	341.584	693.11	330	538.603	520	643.156	433	429.564	460.998	472.079	304	256.011	288	471.938
TrturKRN2B02G038820	14	13	49	3	3	6	5	2	2	0	2	0	0	2	5	3	6	9	1	5	6	0	1	0
TrturKRN5A02G001860	0	0	0	0	0	0	0	0	0	0	2	0	3	1	0	0	1	0	0	0	0	0	0	0
TrturKRN1B02G041690	0	0	0	0	0	0	0	0	1	0	0	4	0	0	1	0	6	0	0	0	0	1	0	0
TrturKRN5A02G010890	61.008	135.352	64	73.517	53.436	74	0	4.454	12	14	2.294	10	7	7	3	1	3.126	4	9	12	20	8	11.001	1
TrturKRN2B02G057460	66	39	98.005	138	119	92	174	115	128	124	120.065	261	65	95	126	73.001	64	115.03	71.282	68	52	34	45	54
TrturKRN1B02G064520	2900.2	1890.2	1879.13	1691.07	1229.87	1607.78	666.34	333.982	531.884	168.168	232.423	162.143	136	174.104	141.477	86.558	43	64	55.072	194.284	205.379	17.074	22.006	26
TrturKRN2B02G030900	6572.38	5187.91	4724.27	5124.06	4337.84	6361.96	6096.62	3825.28	4349.05	3003.69	2531.27	3172.69	1764.56	2001.83	2090.24	1303.83	1080	1681.19	1122.59	2153.25	1309.1	841	955.588	1456.12
TrturKRN7B02G064560	0	0	0	2	0	0	0	0	0	0	0	0	0	0	0	0	0	0	3	0	0	0	0	2
TrturKRN7A02G033500	3448.05	3687.04	3584.36	3926.8	3410.55	4609.86	5004.45	3523.13	3718.73	3391.03	2442.63	4196.71	1832.64	3150.57	2839.37	2124.6	1695.56	2312.01	1909.68	2548.36	1624.64	1554.01	1552.26	2880.22
TrturKRN1B02G064600	4	8	17	8	12	5	9	5	10	0	4	0	0	5	5	0	0	0	0	1	0	5	4	19
TrturKRN1A02G062360	0	0	0	18	7	0	0	0	7	0	1	0	0	1	0	0	0	5	0	4	0	0	0	6
TrturKRN3B02G046960	2444.15	2683.92	2825.58	3120.1	2741.79	2716.42	2672.97	2934.4	3332.65	2843.42	1896	1803.56	2149.13	2124.47	1902.93	1921.59	1624.51	2128.06	1767.6	2692.53	2226.83	1567.45	1722.24	2862.48
TrturKRN1B02G023220	44	52	75.954	38.103	37.001	62	56	49	50	82.023	122.003	170	94	81	160.011	139	105	85.033	113	77	85	47	56	108
TrturKRN3A02G047930	2	0	1	3	0	6	0	0	0	0	0	0	0	0	0	0	0	0	0	0	0	0	0	0
TrturKRN4A02G033880	756	735	665	526.548	456.69	607.798	569.488	345	401.652	269.408	223.962	314	166	169.476	211	121	67	131	119	223.001	142	122	154.124	226
TrturKRN2B02G041930	946.099	1313.81	1278.35	1381.83	1202.18	1019.06	1117.94	667.29	936.944	667.254	508.498	778.594	302.108	400.762	294.919	155.861	252.496	348.129	259.342	375.177	277.622	171.227	223.977	375.355
TrturKRN3A02G075740	2037.9	2036.28	1603	2709.5	2207.09	2433	1387.04	1162	1635.31	826.375	502.73	575	353	418	370.004	256.002	260	429.982	293	467	330	234	228	327
TrturKRN1B02G032680	350.625	306.569	400.4	582.931	736.767	706.284	826.802	797.433	748.44	952.193	673.938	1354.98	647.94	862.899	851.304	641.836	518.872	651.931	468.592	683.409	458.826	304.862	355.494	705.307
TrturKRN1B02G070660	0	0	0	0	0	0	4	0	0	0	0	6	0	3	0	0	0	0	0	168	93	23	12	33
TrturKRN1B02G059620	0	0	0	0	0	0	0	2	0	0	0	0	0	0	0	0	0	0	0	3	0	0	0	0
TrturKRN2A02G074460	2	8	13	0	3	0	3	0	0	1	0	0	0	0	0	0	0	5	0	0	2	0	1	0
TrturKRN3B02G064370	0	0	0	1	0	0	0	0	0	0	0	0	0	0	0	0	0	0	0	0	0	0	0	0
TrturKRN4B02G023900	984.037	896	1255.73	881.509	768.906	934.001	1016	950.732	895.369	1043.76	723.994	921.533	608	869.796	685.002	558.208	502.335	483.002	490	728.074	710	374.001	410	794
TrturKRN4B02G046720	259.087	293.067	327.914	347.883	332.369	403.922	323.142	901.217	754.258	1033.19	645.458	788.26	572.684	776.162	632.615	517.166	559.368	684.133	512.332	714.884	461.226	336.389	345.99	641.82
TrturKRN1B02G023440	348	385	314	403.844	317.443	419	278	250	222	260	203	299	198	300.041	227	175	171	166	159.01	267.001	193	303	394	459
TrturKRN4A02G037750	0	0	0	0	4	0	0	0	0	0	0	3	1	0	1	0	0	0	0	2	0	0	0	0
TrturKRN1B02G064650	31	88	97	325	178.003	133	436	82	97.122	0	0	0	0	0	0	0	0	0	0	0	0	0	0	0
TrturKRN2A02G023590	0	0	0	0	0	0	0	0	0	0	0	0	0	0	0	0	3	0	0	0	0	0	0	0
TrturKRN6B02G055870	2609.53	2978.92	2836.08	3464.28	2950.99	3506.08	4196.81	2325.76	2628.56	2390.85	1693.59	3637.16	1194.42	1968.93	1626.91	1354.82	936.36	1401.92	1325.89	1986.81	1273.83	534.441	767.527	1151.07
TrturKRN2B02G041440	0	0	0	0	0	0	0	0	0	0	0	0	0	0	0	0	0	0	0	0	0	0	0	0
TrturKRN4A02G066030	1552.43	381	819	1697.76	1210.41	1862.28	466	85	226.217	22	9	3	12	0	0	0	0	0	0	0	0	0	0	0
TrturKRN3B02G001350	65.006	32	9	183.131	353.721	356.007	1640.89	4309.51	2420.74	5984.17	5471.38	3677.01	933.989	2265.71	687.741	211	569.297	952.886	366.687	2156.49	770.996	255.004	655.061	507
TrturKRN4B02G007950	0	0	0	0	3	0	9	7	1	6	0	4	3	0	6	2	0	11	0	10	0	0	0	0
TrturKRN5A02G053910	1484.28	1329.97	1447.71	1610.2	1342.75	1460.13	1290.26	1389.96	1506.56	1273.33	1021.56	946.698	927.893	936.496	762.348	622.664	540.583	804.322	670.042	818.573	679.908	501.951	476.347	834.101
TrturKRN4B02G025150	1681.19	1532.7	1639.27	2023.5	1611.54	1683.84	1070.55	1276.79	1515.45	903.099	577.701	438.577	574.437	484.19	407.425	257.739	318.865	399.832	232.589	506.449	428.446	155.244	256.461	434.154
TrturKRN2A02G007345	0	0	0	0	0	0	0	0	0	0	0	0	0	0	0	0	0	0	0	0	0	0	0	0
TrturKRN4B02G007500	37588	34207.1	35812.4	36956.4	29020.4	35618.5	23336.3	17705.7	23608.1	14119.6	10403.7	8494.14	7870.92	9317.84	6453.38	5268.45	4751.48	6945.34	5558.76	7674.87	6768.35	3960.07	4212.46	6553.48
TrturKRN2B02G050970	18	23	14	0	3	0	0	1	1	2	3	0	3	0	4	13	6	10	9	15.001	9.251	44.207	61.952	55.957
TrturKRN7B02G043690	6	8	0	0	4	0	0	3	8	0	2	0	0	0	0	0	0	0	0	0	0	0	0	0
TrturKRN5B02G061040	9	9	21	5	1	11	0	16.105	8	42	29	57	24	41	14	20	19	28	17	71	44	56	36	77
TrturKRN2A02G019610	2187.92	3203.19	3369.79	3266.95	2400.26	2499.28	2175.78	1652.36	2091.29	1575.8	1108.21	1083.71	708.895	986.255	806.962	672.026	534.897	995.964	635.518	918.279	567.425	457.368	422.954	721.314
TrturKRN7A02G018020	232	463	543.942	227.174	149	202	73	88.993	88	76	53	81	33	80	46	73	44	58	44	164	105	29	17	72
TrturKRN5A02G056850	529	322	493.446	679.946	597.379	611	875.869	946.475	720.188	1036.31	838.565	1377	867.001	921.617	891.862	928.627	767.626	779	731.976	949.231	859	675.001	660.976	1155.66
TrturKRN1A02G033040	4	1	10	7	11	0	12	8	3	5	3	17.001	9	9	11	4	5	9	3	32	22	16.015	12	15
TrturKRN7B02G077180	0	0	9	0	0	0	0	0	0	0	0	0	0	0	0	0	0	0	0	0	0	0	0	0
TrturKRN6B02G024166	0	0	0	0	0	0	0	0	0	0	0	0	0	0	0	0	0	0	0	0	0	0	0	0
TrturKRN4B02G036040	9625.62	8693.19	9577.5	11134.1	7675.55	9807.52	5221.48	5078.5	6691.86	4332.16	3464.43	2585.11	2630.61	2641.23	2069	2097.42	1861.82	2290.04	1935.02	2699.87	1936.21	1739.81	1822.91	2943.04
TrturKRN1A02G000140	1080	1237.57	1694	1510.23	1133.79	1165.07	660	1130.84	976.137	1131.21	580.327	1046	748.003	755	557	731.014	545	843.682	827.424	905.328	791.005	351.996	416.899	773
TrturKRN5B02G069970	0	0	0	0	0	0	0	0	0	0	0	0	0	0	0	0	0	0	0	0	0	0	0	0
TrturKRN1B02G064770	0	0	0	0	0	0	0	0	0	0	0	0	0	0	0	0	0	0	0	0	0	0	0	0
TrturKRN4B02G048220	663.526	623.841	709.521	1047.95	920.335	924.916	973.867	985.184	1110.69	988.415	793.567	585.268	636.943	583.75	487.942	522.631	446.201	447.675	279.104	519.77	394.499	395.694	394.182	770.082
TrturKRN5A02G043000	0	0	0	0	0	0	0	0	0	0	0	0	0	0	0	0	0	0	0	0	0	0	0	0
TrturKRN1B02G003490	0	0	0	0	0	0	0	0	0	0	0	0	0	0	0	0	0	0	0	0	0	0	0	0
TrturKRN4A02G021630	10997.7	9806.72	9453.11	13031	9818.2	12598.2	9021.13	8711.59	11198.9	7611.01	6213.31	4252.45	4635.71	4683.4	3561.9	3371.63	2734.61	3782.8	3367.6	3952	3044.22	2107.99	1853.37	3425.82
TrturKRN2A02G056400	250	308.161	339	221	119	132	60	28	62.008	23	26.126	29	27	42	23.011	39	12	27	30	230.459	148.999	25	71	85
TrturKRN1B02G066930	0	0	0	0	0	0	0	0	0	0	0	0	0	0	0	0	0	0	0	0	0	0	0	0
TrturKRN7A02G078250	0	0	0	0	0	0	0	0	0	0	0	0	0	0	0	0	0	0	0	0	0	0	0	0
TrturKRN5B02G082730	16503.4	16258.3	16779.5	13264.5	11655.7	16018.4	10885.8	6844.63	9486.8	4832.03	4756.77	4007.65	2801.55	3004.96	2746.93	1614.72	1456.39	2316.8	1743.77	2776.58	1757.44	1812.58	1250.63	1978.75
TrturKRN3B02G051150	19	20	2	17	22	5	0	7	4	0	0	5	0	0	0	10	1	0	0	2	0	15	0	0
TrturKRN7B02G053190	0	0	0	0	0	0	0	0	0	0	0	0	0	0	0	0	0	0	0	0	0	0	0	0
TrturKRN1A02G047060	1923.26	2409.16	2517.79	2759.94	2902.36	2242.31	3400.83	2909.58	2645.84	2685.07	1704.87	3347.93	1634.28	2543.72	2139.14	1904.86	1253.21	1816.74	1893.24	2540.61	2039.55	1201.28	1327.7	2803.14
TrturKRN2B02G059800	0	0	0	0	0	0	0	0	0	0	0	0	0	0	0	0	0	0	0	0	0	0	0	0
TrturKRN1A02G040455	0	0	0	0	0	0	0	0	2	0	1	9	1	7	6	6	0	12	0	7	0	0	0	0
TrturKRNUn02G010285	4	0	0	4	2.505	0	0	1	0	3.792	4.664	0	3	3.164	0	0	0	0	3	0	3.43	0	0	5
TrturKRN6A02G057890	0	0	0	0	0	0	0	0	0	0	0	0	0	0	0	0	0	0	0	0	0	0	0	0
TrturKRN2A02G062670	713.277	826.662	916	867.98	661.627	819	575.31	447.231	592.942	510.002	328.027	493.999	260.001	364	229	250	183	284	198.999	311	239	108.001	137.999	261
TrturKRN1B02G043030	1	20	0	0	0	0	6	57	14	191.007	211	165	92	146	68	66.888	67	111	57	206.003	75	241.186	167.998	345.986
TrturKRN7A02G009200	1389	1505.27	1869.16	1570.26	1274.97	1313	1249	1140.31	1011.66	1157.35	733.461	1425.98	840	1241.35	1073.62	1038	696	895.73	802.911	1002.79	878	650.182	787.595	1282
TrturKRN3B02G039190	0	0	0	0	0	0	0	0	0	0	0	8	0	0	0	0	0	3	0	0	0	0	0	0
TrturKRN5A02G012760	0	0	0	0	0	0	0	0	0	0	0	0	0	0	0	0	0	0	0	0	0	0	0	0
TrturKRN5A02G024480	0	0	0	0	0	0	0	0	0	0	0	0	0	0	0	0	0	0	0	1	0	0	0	0
TrturKRN2B02G090810	0	0	0	0	0	0	0	2	0	0	0	0	0	0	0	0	0	0	0	0	0	0	0	0
TrturKRN1B02G074290	157	385	221	185.373	191	232	173	212.266	156.064	196	165.3	188.31	59	168	121	206	78	159	115.456	168.716	116	87	94	121
TrturKRN1B02G058370	382.087	433.053	434.186	578.601	456.016	468.03	522.614	389.129	444.489	393.908	199.209	451.987	186	365.589	219.974	216.998	186.997	228.791	188.552	209.185	207.747	198.564	149.994	212.582
TrturKRN3A02G041830	12	24	73	11	15	10	2	2	4	11	7	7	12	36	19	50	17	29	23	31	46	27	34	35
TrturKRN1A02G032560	647.023	602.453	565.506	545.703	343.188	548.202	313.443	193.487	185.947	191.315	100	164.992	210.049	222.009	134.995	255.097	110	112.224	127.596	165.098	145.006	50.499	75.508	142.187
TrturKRN2B02G056000	918.655	1274.79	982.257	1025.88	878.006	800.689	441.664	442.321	563.621	424.091	311.714	296.784	117.2	259.16	131.976	93.713	97.799	204.178	113.842	323.584	298.836	89.916	105.774	221.92
TrturKRN1B02G064840	103.985	174.805	187.266	49.791	44.53	54	42.538	26.928	33.725	16.996	6.055	33	4	24.309	34	27.997	41.003	49.997	18.993	71.482	106.994	8.001	33.037	15
TrturKRN4B02G006870	1755.73	1546.23	1444.66	1717.01	1595.46	2148.25	1322.62	1562.16	1615.12	1240.8	918.976	1993.88	903.264	1040.78	1112.7	794.162	568.954	765.774	581.282	1018.39	730.366	468.732	525.723	822.272
TrturKRN6B02G042930	112	152.868	183	121.032	117.338	133	130.045	69	113.228	106.238	84.001	120	50	109	88.012	71	52	52	51.601	124.007	133	68	92	215.28
TrturKRN2A02G003670	4736.73	5189.96	5341.26	7859.89	6571.56	6357.45	11290.1	7742.41	7695.55	8269.47	5656.4	13806.2	6440.56	8882.42	7766.45	8647.05	6764.59	5453.38	5339.11	5857.33	4937.76	3146.67	5494.84	11292.4
TrturKRN2A02G021230	0	0	0	1	0	0	0	0	0	0	0	0	0	3	0	0	0	0	0	0	0	0	0	0
TrturKRN1B02G064940	0	0	0	0	0	0	0	0	0	0	0	0	0	0	0	0	0	0	0	0	0	0	0	0
TrturKRN7B02G059905	187	191.288	176.997	440.513	521.829	288	470.071	2209.62	1286.25	1901.9	1400.91	1351.08	1891.65	1142.63	1538.33	1863.03	1275.03	1560.34	2131.51	1984.96	1141.98	832.699	827	1410.23
TrturKRN2B02G083030	0	0	0	0	0	0	0	0	0	0	0	0	0	0	0	0	0	0	0	0	0	0	0	0
TrturKRN2A02G006150	0	0	0	0	0	6	0	0	0	0	0	0	0	0	0	0	0	0	0	0	0	0	0	0
TrturKRN3A02G039180	2999.59	3409.38	3540.55	4436.01	3500.14	3556.27	3706.97	5155.9	4439.31	5999.29	3949.1	4358.2	4907.47	4925.12	3843.45	4771.22	4352.01	4443.68	3720.93	5107.77	4177.53	3847.8	5096.23	7479.44
TrturKRN6B02G027310	3	21	10	6	12	17	8.005	1	3	4	0	0	0	3	0	0	3	1	1	2	0	0	0	0
TrturKRN5A02G017985	145	124.149	147	199	126	222	230	123	128	66	69	57	56	50	88	41	35	79	24	47	60	12	26	31
TrturKRN1B02G065380	85	85	217	68	100.004	57	60	65	41	71	35	81	20	29	28	15	15	59	34	138	138.997	17	41	69
TrturKRN7B02G044960	0	0	0	0	0	0	0	0	0	0	0	0	0	0	0	0	0	0	0	0	0	0	0	0
TrturKRN2A02G084380	0	0	10	1	2	0	0	0	2	7	1	11	0	21	3	1	1	2	1	7	8	6	2	14
TrturKRN3B02G058280	2	9	40	4	10	6	0	2	0	0	0	0	0	0	0	0	0	2	0	4	5	0	0	0
TrturKRN5A02G014440	91.478	100.993	187	88.104	63	79.004	72.998	46.008	53.691	81.074	23.007	60	28.052	102.704	40	39.999	27	32.012	46.774	59.501	152.603	20	77.993	72.009
TrturKRN1B02G065520	0	0	0	0	0	0	0	0	0	0	0	0	0	0	0	0	0	0	0	0	0	0	0	0
TrturKRN1B02G051800	23	147	40	22	38	55	66	65	52.042	45	58	148	31	70	68	81	24	61	52	81	40	78	77	78
TrturKRN1B02G013390	0	0	0	0	0	0	0	0	0	0	0	0	0	0	0	0	0	0	0	0	0	1	0	0
TrturKRN4A02G010200	0	0	0	1	0	0	0	1	0	0	0	2	0	4	0	0	1	2	0	8	0	0	0	0
TrturKRN7B02G020450	5	17	7	5	5	1	0	0	0	0	0	0	0	0	0	0	0	0	0	0	0	0	0	0
TrturKRN1B02G052780	119.997	42.003	187	60	56.481	83	31	23	19	20	6	24	2	26	27	0	16	26	8	50.165	20	1	11	11
TrturKRN1A02G011600	2	3	4	0	1	0	0	0	0	0	0	0	0	0	0	0	0	0	0	0	0	0	0	0
TrturKRN4B02G001880	0	0	7	1	3	2	4	1	5	1	2	5	0	5	5	0	3	4	1	2	0	3	0	3
TrturKRN1B02G054300	0	0	3	0	5	0	0	0	0	0	0	0	0	0	2	1	1	0	0	2	0	0	1	0
TrturKRN5A02G076240	9	7	10	5	5	0	11	4	10	10	2	14	2	2	6	0	1	14	4	8	5	0	0	3
TrturKRN1B02G065670	0	0	7	0	0	0	0	1	0	4	0	5	0	0	0	0	0	0	0	0	0	0	5	0
TrturKRN4B02G045850	104	156	91	119.033	69.68	68	118	26	44	43	18	46	6	21	14	7	3	25	11	21	14	4	6	4
TrturKRN1B02G065680	0	0	0	0	0	0	0	0	0	0	0	0	0	0	0	0	0	0	0	0	0	0	0	0
TrturKRN1B02G080460	1185	1452.15	1532.42	1821.76	1864.47	2112	1973.51	1267.73	1508.72	1392.61	904.098	1150	642.002	1095	843.626	702.631	521	858.174	710.386	733.674	466	300	433.563	554
TrturKRN5B02G015260	45.656	17.69	65.401	9	24	36	49	74.08	46	124.05	164.25	151.172	36	40.511	23	32	45.68	45.62	22	69.004	24	35	23.989	84.91
TrturKRN2A02G026620	19	54	32	68	35.018	23	24	45	31	53	56.01	76	44	35	32	30	27	35	22	17	17	36	36	72
TrturKRN3B02G024690	0	0	0	0	0	0	0	0	0	0	0	0	0	0	0	0	0	0	0	0	0	0	0	0
TrturKRN5B02G027990	2632.46	3118.94	2883.15	3498.83	2757.97	2795.9	1478.54	1393.59	2046.55	1255.76	788.346	804.754	693.897	647.902	611.479	445.571	365.66	698.188	541.51	806.11	534.57	413.345	466.358	727.486
TrturKRN1B02G065700	60	73	305.416	72	56.016	73	34	23	27	12	10	34	11	41	40	33	29	22	15	59.958	36	8	19	126
TrturKRN2B02G071900	4	6	0	4	12	16	12	58.877	22	128	148	209	238	205.001	365.003	191.009	167.809	114	149.006	97	23	12	21	54
TrturKRN2B02G085450	7597.81	7837.67	7503.37	13431.6	11748.7	9781.4	7839.93	17527.6	17096	17883.3	11238.3	11443.2	15868.6	12791.8	11198.7	14401.2	10461.5	12526.9	12169.7	13018	11264	8793.58	8378.2	18869.6
TrturKRN1B02G065790	0	0	0	0	0	0	0	0	0	0	0	0	0	0	0	0	0	0	0	0	0	0	0	0
TrturKRN6B02G045730	0	0	4	5	0	10	5	12	14	17	5	49	7	28	17	16	19	22	6	10	2	4	3	5
TrturKRN1B02G065810	0	0	0	0	0	0	0	0	0	0	0	0	0	0	5	0	2	4	0	1	2	0	1	0
TrturKRN5B02G045760	223	262	343.998	363	274.216	404	437.645	245.544	284.848	232.906	231	677.542	134.629	290	264.997	177.241	120.155	192.01	124.515	193	98.075	85	98	189
TrturKRN2B02G017520	0	0	0	0	0	0	0	0	0	0	0	7	0	3	4	0	0	0	0	1	0	0	0	0
TrturKRN4A02G049600	3	24	109	25.266	9	16	7	28	17	12	14	14	5	19	31	16	17	36	10	13	15	4	7	8
TrturKRN1A02G044460	57	111.671	138	41	29	29	7	20	27	26.001	5	18	15	39	9	11	7	19	13	44.858	52	5	51	28
TrturKRN1B02G075170	26025.3	18113.8	17476.1	72780.3	101485	65330.4	93769.9	224667	216295	196368	124054	66840.5	128913	104140	99673.5	108445	87087	114179	105484	112871	90588.2	71644.8	49848	124456
TrturKRN4A02G002250	0	5	0	0	0	0	0	0	0	0	0	0	0	0	1	0	0	3	0	0	0	0	0	0
TrturKRN1B02G074900	1570.14	1527.62	1421.97	1603.83	1589.57	1942.02	1946.99	1100.51	1257.84	921.218	741.081	875.397	547.002	795.087	655.805	643.493	478.95	504.637	433.449	596.934	487.867	307.12	291.426	574.204
TrturKRN3B02G001010	0	0	0	0	0	0	0	0	0	0	0	0	0	0	0	0	0	0	0	0	0	0	0	0
TrturKRN7B02G038400	1033.01	1170	1113	1254.62	1129.43	1377.11	1361.42	857.451	959.938	749.352	679	1090.1	501.908	615.005	538.098	518.235	373.001	483.304	417	493.086	417	365.526	325	533.001
TrturKRN1B02G035990	1483.91	1393.01	1502.6	1472.71	1309.18	1419.43	1563.79	1232.27	1148.97	1389.14	1012.78	2152.29	923.023	1273.55	1254.12	1090.26	932.577	896.824	813.164	1192.05	1043.01	415.099	745.483	1058.08
TrturKRN6A02G010950	245	261	295	309.02	262.021	339	262	260.003	289	239.596	201.094	276	160	229	170.057	153	106	204	123	198	114.845	136	119	230
TrturKRN1B02G065890	6347	6170.31	5480.11	7479.96	8162.82	9799.49	8332.99	10410.5	9143.51	11015.7	8240.94	10255.8	7443.24	10027.7	11416.5	13078.2	8346.35	10261.6	12480.3	16793.4	12201.4	11202.6	9518.28	18866.3
TrturKRN2B02G085340	8	4	0	4	14	0	7	6	6	2	3	20	2	6	8	5	2	1	9	14	11	11	6	11
TrturKRN3A02G057410	0	31	8	5	7	2	1	0	5	3	30	4	0	10	4	4	10	6	3	22	7	0	2	0
TrturKRN2A02G001250	0	0	0	0	0	0	0	0	0	0	0	0	0	0	0	0	0	0	0	0	0	0	0	0
TrturKRN7B02G041370	23	8	23	38	26	34	27	18	34	10	6	11	3	15	8	7	3	5	11	10	6	5	4	3
TrturKRN7A02G003310	0	0	0	0	0	0	0	0	0	0	0	0	0	0	0	0	0	0	0	0	0	0	0	0
TrturKRN3B02G003960	326.457	392.941	326.002	324.757	308.697	383.717	442.001	275.292	300.429	252.386	230.992	336.508	155.001	172	183.693	90.25	64.992	115.272	101.608	126.698	89	46	64	129.004
TrturKRN2B02G009480	100	175.828	158	189	157	122	79	91	106.212	76.176	41	20	40	28	17	27	17	44.034	32	88	53	25	49	43
TrturKRN1B02G065910	188.99	298.382	359.333	256	168.004	256	105	60	66.039	77	53	54	44	60	63	51	14	26	32	45	18	14	14	39
TrturKRN6A02G019300	0	0	0	0	0	0	0	0	0	0	0	0	0	0	0	0	0	0	0	0	0	0	0	0
TrturKRN2B02G021890	5995.76	5827.84	5553.23	6093.03	5170.42	6057.3	6087.82	4145.58	4473.16	4263.22	2969.04	5558.86	2774.52	3891.15	3177.87	2824.42	2268.03	2436.55	2290.76	2761.04	2274.26	1346.96	1500.69	3161.59
TrturKRN2B02G061050	55	66	106.42	61.011	55	62	40	59	37	25	21	56	35	32	23	41	26	30	25	44	15	0	3	0
TrturKRN2A02G016920	0	0	0	0	0	0	0	0	0	0	0	0	0	0	0	0	0	0	0	0	0	0	0	0
TrturKRN7B02G020200	34.494	163.95	115.926	74.281	76.088	105.219	77.323	37.297	37.936	31.381	17	39.955	17	18	16	1	1.01	8.105	3.101	13.218	13	3	0	3
TrturKRN7A02G055140	4489.18	4589.63	4609.24	5059.75	4583.28	5723.19	4653.18	4568.67	5190.98	3880.57	2771.23	2985.95	2279.83	2556.66	2054.67	1803.67	1525.18	2095.47	1823.36	2438.03	1779.93	1293.39	1401.45	2605.25
TrturKRN4A02G062600	0	0	0	0	0	0	0	0	0	0	0	0	0	0	0	0	0	0	0	0	0	0	0	0
TrturKRN6B02G076880	0	0	0	0	0	0	0	0	0	0	0	0	0	0	0	0	0	0	0	0	0	0	0	0
TrturKRN2A02G066180	11647	8666.77	9259.78	13075.8	10988.1	12994.3	9141.93	19877.8	18638.1	19688.1	16280	11546	18234.3	11909.9	12625.5	14530.3	10644.2	11572.3	11371	13389.7	9461.28	7899.69	9161.39	15567
TrturKRN7B02G039620	21	45	46	22	19	29	6	1	3	5	4	0	0	2	0	0	0	0	0	4	0	0	0	0
TrturKRN6A02G029250	20084.1	18644.8	13055.1	45126	51342.6	38641.4	33518.7	69964.6	74244.8	62004.8	42590	20440.8	37936	33897.2	25555.1	23088.2	22872.8	44461.7	30012.6	35487.2	24909.8	12102.5	12393.5	18426.7
TrturKRN3B02G073570	1487.99	1495.01	1531.74	1472.12	1355.5	1494.47	1989.11	1472	1393.88	1388.46	1082.12	1948.17	1111.77	1262.44	1052.77	702.091	615.211	870.108	632.709	646.819	578.979	278.049	323.652	599.84
TrturKRN1B02G066070	183	126	226	100	106.199	115	180	138.042	112	115.001	64.35	125	91	104	106	65	64	146.006	116	229	207.232	65	73	191
TrturKRN5A02G052215	11619	8908.55	8639.98	8565.9	8161.52	10304.6	13703.7	7334.15	7980.79	5804.03	3288.82	11892.5	4671.65	5805.84	5546.33	4724.03	3650.26	3513.46	3551.53	6523.52	6317.08	1971.68	4984.51	4701.98
TrturKRN1B02G057780	1502.02	1802.02	1552.63	1767.64	1335.61	1482.3	895.679	949.439	1036.29	762.332	524.497	681.178	511.14	517.554	467.515	437.942	387.812	510.022	495.641	778.053	494.942	263.483	340.81	632.374
TrturKRN2A02G083270	19	0	42	25	5	30	25	6	4	12	4	20	0	38	10	15	6	8	5	186	53	4	10	14
TrturKRN2A02G067760	0	0	0	0	0	0	0	0	0	0	0	0	0	0	0	0	0	0	0	0	0	0	0	0
TrturKRN5B02G062515	0	0	0	0	0	0	0	0	0	0	0	0	0	0	0	0	0	0	0	0	0	0	0	0
TrturKRN1B02G038540	0	0	0	0	0	0	0	0	0	0	0	7	0	0	0	0	0	0	0	0	0	0	0	0
TrturKRN2A02G078490	0	0	0	0	0	0	1	0	0	0	0	0	0	0	0	0	0	1	0	0	0	0	0	0
TrturKRN3B02G049260	5	11	1	15	3	4	14	15	9	14.608	5	18.602	5	22	22	2	0	16	9	15	3	22	24	2.994
TrturKRN6A02G018440	9	0	6	2	5	0	3	0	0	0	0	8	0	0	2	10	2	8	1	2	0	0	0	0
TrturKRN1B02G066320	0	0	0	0	0	0	0	0	0	0	0	0	0	0	0	0	0	0	0	0	0	0	0	0
TrturKRN7B02G042190	320	376.048	313.133	524.749	460.099	394	870.075	1163.04	983.32	743.143	620.721	758	400.079	407	328.026	101	200	369	145	93	42	1	9	0
TrturKRN3A02G024330	0	0	0	0	0	0	0	0	0	0	0	0	0	0	0	0	0	0	0	0	0	0	0	0
TrturKRN7B02G070900	68	206	188	42.001	47.001	115	30	7	29	19.113	15	43	10	27	13	15	5	3	7	13	4	12	25	21
TrturKRN6B02G055880	308.999	306.001	343	527.038	401.05	374	327.043	312.04	333.06	241.001	175.119	339	186	239.001	175	134.19	135.001	182.001	155	153	180	116	122	178
TrturKRN3B02G025680	0	0	0	0	0	0	0	0	0	0	0	0	0	0	0	0	0	0	0	23	12	0	0	0
TrturKRN6B02G066755	0	0	0	0	0	0	0	0	0	0	0	0	0	0	0	0	0	0	0	0	0	0	0	0
TrturKRN2B02G091330	0	0	0	0	0	0	0	0	0	0	0	0	0	0	0	0	0	0	0	0	0	0	0	0
TrturKRN4B02G035400	0	0	0	0	1	0	1	3	4	7	6	10	11	15	11	6	7	16	10	12	1	0	9	2
TrturKRN3A02G074870	1458	1332.13	1363	1221.89	1037.41	1599.33	1232	1070.38	1048.83	806.312	771.183	1329.29	577	583.979	743.425	453	343.133	415	389.005	707	498	332	384.158	662
TrturKRN3B02G019640	0	0	0	0	0	0	0	0	0	0	0	0	0	0	0	0	0	0	0	0	0	0	0	0
TrturKRN4A02G048220	40	49	38	80.058	53	34	69	64	59	54	35	105	41	71	40	75	43	70	29	58.01	76	26	51	94
TrturKRN2A02G059300	0	0	0	0	0	0	0	0	0	0	0	0	0	0	0	0	0	0	0	0	0	0	0	0
TrturKRN1B02G070250	0	2	0	0	0	0	0	0	0	2	0	0	0	0	1	0	0	0	2	0	0	1	3	4
TrturKRN2B02G014700	0	0	0	0	2	0	8	6	7	12	7	11	5	1	20	3	2	0	4	5	0	0	2	2
TrturKRN1B02G066360	604.55	588.17	716.505	756.072	639.961	667.487	764.965	614.74	632.826	610.465	410.004	970.963	375.465	502.602	471.934	312.858	270.146	413.393	352.852	453.883	450.619	316.768	438.625	633.643
TrturKRN1A02G063480	0	0	0	0	0	0	0	0	0	0	0	0	0	0	0	0	0	0	0	0	0	0	0	0
TrturKRN1A02G056510	0	0	0	0	0	0	0	0	0	0	0	0	0	0	0	0	0	0	0	0	0	0	0	0
TrturKRN1B02G070040	0	0	0	0	0	0	0	0	0	0	0	0	0	0	0	0	0	0	0	0	0	0	0	0
TrturKRN2B02G045980	965.562	817.229	677.204	1204.22	897.39	934.57	814.968	766.438	893.791	649.894	463.423	590.584	388.873	397.956	277	276.097	255.002	402.075	275.901	464.599	303	180	213	287.002
TrturKRN4B02G028190	6	0	5	18	15	12	44	16	20	11	12	19	3	7	13	49	10	19	23	34	78	18	35	124.999
TrturKRN5B02G033580	298	83	124	632.351	363.14	531	404.003	104	236.043	91	63	2	22	2	2	0	0	0	0	0	0	0	0	0
TrturKRN1B02G071410	5884.03	1090.81	1179.15	18471.4	44569.4	26972.1	82722.2	293094	158866	428146	339563	372137	769808	508945	551345	864506	575420	506588	758248	878266	1011520	662491	648448	1771070
TrturKRN3A02G021290	672	532	818.008	758.242	543.53	531	391	582.585	541.063	239.03	190	88.597	12	33	7.001	0	10	12	10	273	160	0	1	2
TrturKRN5B02G079530	0	0	0	0	0	0	0	0	0	0	0	0	0	0	0	0	0	0	0	0	0	0	0	0
TrturKRN2A02G047230	0	0	0	0	0	0	0	5	0	0	0	13	8	5	5	14	3	19	10	5	12	0	6	4
TrturKRN3A02G036620	407.913	277.832	882.736	418.924	379.864	305.435	153.293	428.414	307.217	482.086	327.568	398.253	252.548	535.834	328.696	218.478	286.398	341.218	217.123	666.899	641.59	100.12	241.131	210.438
TrturKRN5A02G018110	2691.96	3459.44	3350.86	3892.26	2254.36	2591.34	1381.79	893.143	1571.77	531.176	376.399	314.731	199.815	219.891	181.529	76.434	58.35	233.058	115.516	288.376	315.004	74.823	159.007	102.489
TrturKRN1B02G044460	171.095	61.838	296.961	435.038	316.607	326.005	301.239	179.586	306.956	185.568	183.255	127.009	46	67.161	28.645	7	16	71.565	26.996	145.609	90.006	40.127	29.087	61
TrturKRN1B02G066740	35576.4	41888.1	44319.5	51261.4	36157	38430.6	20500	20008	30353.9	16944	14435.8	7253.78	7874.42	8745.14	6858.93	5192.7	5175.98	8412.35	5889.62	9192.87	5034.51	3685.4	4494.99	4743.01
TrturKRN6B02G003160	0	0	0	0	0	0	0	0	0	0	0	0	0	0	0	0	0	0	0	0	0	0	0	0
TrturKRN3B02G062720	48	100	206	32	27.016	28.046	15	24	15	23.024	56	36	56	28.026	58	25	34	8	27.039	33.113	36	2.002	1	20
TrturKRN6B02G038140	258.007	339	293	520.622	561	587.008	1243.91	739.22	774.739	760.731	391.277	1323.65	556.209	962.509	887.073	1021.63	750.069	690.682	764.128	1010.11	667.479	190.199	400	914.993
TrturKRN2B02G061700	0	0	0	0	0	0	0	0	0	0	0	0	0	0	0	0	0	0	0	0	0	0	0	0
TrturKRN2B02G061310	1	23	13	10	2	0	5	0	0	0	0	4	0	5	0	0	2	0	0	15	13	0	2	0
TrturKRN2A02G041830	29	4	130	19	26	59	36	19.492	7	42	7	12	8	68	48	47.285	21	89	55	36	69	3	50	27
TrturKRN1B02G047700	0	0	0	11	4	0	0	2	0	0	4	9	8	11	11	12	9	20.403	7	29	51	96	104	197
TrturKRN4B02G027470	1052.09	1012.13	1210.35	1189.18	830.285	1015.33	482.552	505.134	593.803	417.899	395.128	333.396	256.2	188.047	195.929	191.981	173.647	312.741	203.218	349.626	331.356	157.186	241.063	387.405
TrturKRN1B02G066780	221	205	123	180.409	103	99	5	0	5	0	0	3	0	4	0	0	0	1	0	8	1	3	0	0
TrturKRN5A02G077170	0	0	0	0	0	0	0	0	0	0	0	0	0	0	0	0	0	0	0	0	0	0	0	0
TrturKRN5A02G059353	2	0	0	4	0	0	1	0	0	0	0	0	0	0	0	0	0	0	0	0	0	0	0	0
TrturKRN1B02G066840	0	5	0	0	0	0	0	0	1	0	0	4	0	10	1	0	0	5	0	1	0	0	0	0
TrturKRN3A02G005820	20	45	104	16	45	22	91	215.037	85	376	551	370	166	295	216.622	164	119	239.567	177	210	117	112.348	164	206
TrturKRN1B02G013450	0	0	0	0	0	0	0	0	0	0	0	0	0	0	0	0	0	0	0	0	0	0	0	0
TrturKRN1A02G050700	1873.7	2400.11	2078.22	2178.49	1491.39	1509.14	407.071	334.713	614.359	225.256	118.047	205.048	124.223	118	119.039	98.19	48.015	214.075	127	158.25	118	149	122.199	143.072
TrturKRN1B02G066870	7.029	16.176	15.052	5.047	7.949	10.02	5	4.019	3.006	0	0	7	0	1	3.111	0	1.847	0	0	0	0	0	4.065	1.007
TrturKRN3B02G046110	144	245.582	261	230.03	214.002	220	133	50	65	88	75	85	6	84	48	22	26	32	15	172	73	23	84	34
TrturKRN2B02G029990	77	135.996	139	66.005	77	66.835	97	25.255	43.242	32	35	31.16	33	42	28	23	20	18	39	18	20	4	12	20
TrturKRN5B02G044690	76	62	62	67	36	93	73	77.078	62	57.004	77	235	66	68	99	65	40	87	51	99	70	42	49	116
TrturKRN4A02G017820	227.188	352.347	318.307	260.174	177.353	259.532	95.97	17	75.387	14.999	23.468	33	2	21	1	0	2	5	1	13.153	20.997	0	4	1
TrturKRN1B02G066885	0	0	0	0	0	8	0	1	0	1	0	4	0	5	0	1	1	0	2	9	0	1	0	3
TrturKRN2A02G049810	0	0	0	0	0	0	0	0	0	0	0	0	0	0	0	0	0	0	0	2	0	0	0	0
TrturKRN2B02G004410	3	0	5	2	0	0	0	1	0	0	0	1	0	5	0	0	0	0	0	32.814	30.005	0	0	0
TrturKRN1B02G070490	0	0	0	0	0	0	0	0	0	0	0	0	0	0	0	0	0	0	0	0	0	0	0	0
TrturKRN6A02G057390	4	0	0	0	5	7	4	6.291	4	10.001	5	16	12	11	17	1	21	23	20	22	35	1	0	5
TrturKRN3B02G050520	0	0	0	0	0	0	0	0	0	0	0	0	0	0	0	0	0	0	0	0	0	0	0	0
TrturKRN3A02G020620	212	362	714.484	126.226	215.897	197.481	190.133	1031.8	345.762	1610.83	999.636	1345.59	1284.43	1486.54	1465.23	2463.1	1788.25	3368.26	2307.87	4010.82	2151.81	2291.5	3250.82	4442.65
TrturKRN5B02G045130	6470.72	2278.77	2166.28	9430.5	6649.02	11627.3	11118	34577.4	14531.3	44739.2	23509.1	18742.7	52223.5	22292	20301.3	26007.6	25407.2	21671.7	25705.6	20812.8	14477.6	2841.91	2828.93	12347.9
TrturKRN3B02G008060	0	0	0	0	0	0	0	0	0	0	0	0	0	0	0	0	0	0	0	0	0	0	0	0
TrturKRN1B02G067010	3304.84	3443.95	3658.8	3626	2904.23	3731.98	3113.43	2220.87	2388.94	1955.51	1392.06	1512.4	1235.68	1694.08	1256.92	1166.11	1106.92	1090.97	1073.09	1519.97	1308	858.545	920.922	1464.71
TrturKRN6B02G037583	0	0	0	0	0	0	0	1	0	0	0	0	0	0	0	0	0	0	0	0	0	0	0	0
TrturKRN5B02G072130	0	0	0	0	0	0	0	0	0	0	0	0	3	0	0	5	2	2	2	1	0	11	5	12
TrturKRN5B02G046420	1063	1348.24	1166.12	1316.93	1134.21	1168.07	1471.53	1325.31	1256.05	1521.8	1023.33	1590.29	1166	1197	1069.16	1185.42	837.567	1089	850.131	1099	795	561	663	1335.05
TrturKRN1B02G030190	109	95	67	47.005	68	94	64	31	51	8	14	11	3	3	4	0	1	3	1	3	3	2	0	4
TrturKRN4B02G004560	0	0	0	4	0	0	0	3	0	2	0	3	0	0	0	0	0	0	0	10	7	0	0	0
TrturKRN1A02G021400	15798.8	12525.5	14739.1	18087.1	11275.3	13220.6	6288.27	5504.62	9076.12	4901.62	4504.69	2949.25	2287.66	2211.9	1367.75	640.583	732.344	2103.66	1061.96	2297.07	1877.01	1075.63	651.438	642.094
TrturKRN2B02G050630	1463.1	1184.12	1286.96	1737.81	1088.73	1207.31	776.508	415.452	673.094	356.576	397.059	285.982	109.966	185.087	122.982	11	15.995	153.547	70.523	182.456	155.203	60.002	46.026	7.465
TrturKRN2A02G060860	272.906	272.391	297.916	370.96	293.045	246.796	233.276	261.589	269.011	241.492	167.096	244.262	174.027	224.376	128.72	161.997	117.998	227.928	126.468	228.469	140.022	132.001	118.008	255.784
TrturKRN1A02G056870	2032.64	1645.42	1574	1590.16	1519.26	1959.55	800.028	1661.52	1328.15	1305.64	913.849	1097.8	678.324	714.724	627.482	567.07	491.646	625.309	728.412	978.776	737.406	636.905	476.402	968.816
TrturKRN1B02G067060	156	111	143	147	148.002	139	254.89	174	171.007	172.001	119.002	278	131	186	137.999	125	79	125	92.001	157	137.001	113.001	100	185
TrturKRN4A02G069790	135	244	190	161	120	187	175	103	60	89.008	58.196	169	39	79	86	60	37	51	79	85	78	66	28	115
TrturKRN2A02G012605	0	0	0	0	0	0	0	0	0	0	0	0	0	0	0	0	0	0	0	0	0	0	0	0
TrturKRN2B02G045350	810.203	954.738	942.964	1176.23	842.016	795.865	564.073	412.912	659.389	294.137	210.464	184.183	164.958	180.798	106.792	97.874	50.832	181.492	78.759	196.019	154.749	37.685	48.783	38.159
TrturKRN1B02G067075	0	0	0	0	0	0	0	0	0	0	0	9	0	0	0	0	0	3	0	6	7	0	0	0
TrturKRN4A02G002320	517.999	829.126	656	680.039	626	553	569	452	552.455	321.035	150.035	245	102	209	133	103	76	131	103	235	165	43	97	84
TrturKRN5B02G060700	138	179	218	158	180.013	275	390.26	192.012	153.021	221	128	590.818	139.001	200.999	218	113	77	177	119	104	134	43	43	136
TrturKRN4B02G030710	0	0	0	0	0	0	0	0	0	0	0	0	0	0	0	0	0	0	0	0	0	0	0	0
TrturKRN7A02G064110	313.999	478.432	328	538.104	418.88	409	584.001	355.201	469.581	405.333	255.783	707.999	192.999	329.593	296.662	247	181.8	283.697	171.999	218.406	209	121.001	109.999	267
TrturKRN7A02G046590	469.021	590.698	527.813	717.273	500.018	657.371	923.275	488.413	524.024	504.288	409.19	822.9	239.7	335.442	326.721	217.592	190.163	289.005	152.391	304.184	148.523	164.626	155.527	269.931
TrturKRN3A02G030240	2027.48	2451.48	2357.45	2697.43	2201.53	2702.22	2163.39	1199.23	1455.62	1035.97	925.363	1566.93	569.47	824.533	616.045	501.683	334.817	497.616	355.289	532.695	633.002	255.047	266.885	446.373
TrturKRN4B02G056830	732.475	798.099	793.577	972.821	905.93	1110	826.565	1011.25	843.754	857.692	595.009	1309.39	600.995	677.126	817.998	611.207	404.526	603.978	589.578	773.581	454.331	430.03	301	681.002
TrturKRN1B02G067180	2605.61	3093.09	2939	2654.8	1559.32	2375.14	1459.53	432	794.004	334.033	265.001	346	92	159.087	102.424	25	43	129.01	63	249	164	92	90	45
TrturKRN3B02G007300	0	0	0	0	2	0	0	0	0	0	0	1	0	1	4	2	0	1	1	2	3	2	4	8
TrturKRN1B02G047420	50092	52093.5	47225.7	65231.2	55676.4	59056	55086.5	46026.8	57793.7	36606.6	32420.8	28285.4	21033.5	22968.7	21353.1	14263	14041	21143.3	14411	22196.3	13520.5	11381.7	11780.1	14604.5
TrturKRN4A02G058170	14	4	0	7	3	21	14	3	1	3	1	3	0	1	0	0	0	6	0	9	5	0	3	1
TrturKRN1B02G077660	16	12	23	12	6	0	0	0	0	1	0	0	0	0	0	0	3	0	1	1	0	0	0	0
TrturKRN2A02G028420	0	0	0	0	0	0	0	0	0	0	0	0	0	0	0	0	0	0	0	0	0	0	0	0
TrturKRN2A02G071080	32	64	44	79.749	47	68.992	60.995	34	45.016	28	24.998	94	16	32	27.01	41	4	28	29.001	36.014	21	13	15	35
TrturKRN6B02G009770	43	295	372	1	0	6	0	0	0	0	0	0	0	0	0	0	0	0	0	0	0	0	0	0
TrturKRN2A02G030010	26	74	155	10	18	26	19	13	12	5	5	2	1	31	14	8	6	14	13	101	61.442	3	24	5
TrturKRN7A02G053490	192	305.999	315	290.623	222.047	316	238	121	213.005	120	82	188	72	88	62.304	36	33	78	47	64	60	18	19	21
TrturKRN7A02G036740	18	55.994	37	20.393	15.002	4.773	0	0	12.997	4.403	2.227	6	0	6	0	4	3	0	0	11	0	0	0	6
TrturKRN1A02G034370	19492.2	19192.5	19154.7	23163	16308.5	18727.2	12365.4	9667.4	14739.2	8096.52	6055.56	3725.95	4327.62	4449.86	3244.62	2597.7	2439.62	3787.47	2967.67	4149.81	3181.36	2197.79	2142.85	3245.54
TrturKRN1B02G067380	0	0	0	0	0	0	0	2	0	0	0	0	0	0	0	0	0	2	0	0	0	0	0	0
TrturKRN2B02G048100	409.212	442.274	460.153	453.402	355.321	415.551	406.016	198.406	284.235	194.438	179.57	265.239	85.043	95.773	95.444	46.811	46.495	82.43	47.416	162.208	129.419	41.111	198.107	67.151
TrturKRN1B02G067570	0	0	0	0	0	0	0	0	0	0	0	0	0	0	0	0	0	0	0	0	0	0	0	0
TrturKRN6B02G045180	0	0	0	0	0	0	0	0	0	0	0	0	0	0	0	0	0	0	0	0	0	0	0	0
TrturKRN1A02G062380	0	0	0	0	0	0	0	0	0	0	0	0	0	0	0	0	0	0	0	0	0	0	0	0
TrturKRN4B02G015070	406.507	445	421	498.451	405.968	550.096	526.096	379.897	414	352.176	227.377	358	262	310.481	247.349	263.045	152.001	280	155.013	214.995	162	83	121	196
TrturKRN1B02G067590	0	0	0	0	0	0	0	0	0	0	0	0	0	0	0	0	0	0	0	0	0	0	0	0
TrturKRN3A02G057060	20	66.068	104.107	58.002	50.064	56.066	84	17.069	34.002	8	11	15.025	7	5	1	0	0	4	6	25	3	2	4	2
TrturKRN2A02G004940	0	0	0	0	0	0	0	0	0	0	0	0	0	0	0	0	0	0	0	0	0	0	0	0
TrturKRN4A02G030590	0	0	0	3	0	0	3	5	4	5	4	0	0	1	0	0	0	3	0	0	2	0	8	0
TrturKRN4A02G013900	48	60	36	3	15	3	0	3	3	2	2	5	3	2	5	0	4	3	1	35	41	2	17	5
TrturKRN2B02G002870	0	0	0	0	0	0	0	0	0	0	0	0	0	0	0	0	0	0	0	0	0	0	0	0
TrturKRN4A02G064880	763	730	775	872.432	661.587	851.058	688.021	496.384	670.297	460.374	329.523	355.999	275	300.158	266	167	194.069	204	198.001	262.484	204	140	133	234
TrturKRN1B02G021520	131	150.015	148	124.369	124.061	151.084	239	158.999	147.001	177	194	457	191	173.001	282	180	187.001	170.999	119	136.71	148.459	102.706	126.001	283
TrturKRN3B02G080200	0	0	0	0	0	0	0	1	0	0	0	0	0	0	0	5	0	0	0	0	0	0	0	0
TrturKRN5A02G039640	1260.98	1623.53	4741.72	725.649	884.969	902.471	275.035	292.574	369.317	320.729	137.006	173.031	131.389	547.074	373.239	301.948	287.727	419.505	260.542	262.28	733.023	68.054	358.658	398.595
TrturKRN4B02G045080	16	44	27	9	14.178	0	1	10.256	8	17	24	33	2	30	11	23.637	2	13	5	127.647	92	34.084	56	52.137
TrturKRN1B02G067710	192	200	173	177	162	181	191	194.251	178.132	200	140	198.105	150	147	203	175	101.242	129.261	106	144	87	119	66	169
TrturKRN6A02G058950	1156	1314	1006.01	1197.75	1016.57	1190.27	1017.59	973.064	979.306	807.608	734.415	632.089	463	636.18	564.138	502.006	461.013	510.575	473	717.011	456	440.003	370	697.154
TrturKRN3A02G049560	1361	1109	1146	671.074	610.085	1268	527	167	251.059	74	84.053	77	3	26	15	0	0	11	4	105	103	5	0	5
TrturKRN3A02G024720	0	0	0	0	0	0	0	0	0	0	0	0	0	0	0	0	0	0	0	0	0	0	0	0
TrturKRN7A02G036620	3721.19	3745.7	3464.09	5381.51	4533.34	4280.45	4050.75	4468.06	5313.74	4420.98	3030.56	3226.75	3096.78	3134.68	2706.97	2612.82	2105.23	2706.89	2315.18	2662.35	2147.41	1526.59	1548.6	2904.82
TrturKRN2B02G034860	0	0	0	0	0	0	11	23.012	4	18	2	16	16	9.022	8	4	18	9	17	5	4	2	1	0
TrturKRN4B02G033020	17454.1	21387	19616.5	20218.8	17942.7	25206.7	13002.7	6307.37	11619.1	4538.61	5253.54	3870.89	946.332	2232.17	1491.44	224	306.339	1424.15	548.746	2839.59	1493.16	288	74	33
TrturKRN3B02G094640	4	0	0	0	6	9	28	0	2	0	0	0	5	0	0	0	0	0	0	0	0	0	0	0
TrturKRN3A02G049800	626.543	560.343	686.718	569.864	465.983	574.892	328.575	582.024	469.835	525.441	432.115	569.452	585.008	459.933	588.979	544.297	340.279	503.019	506.147	681.432	512.173	523.837	337.584	801.828
TrturKRN1B02G010950	0	0	0	0	0	0	0	0	0	0	0	0	0	0	0	0	0	0	0	0	0	0	0	0
TrturKRN5A02G009800	107	219.273	216.748	155	114.54	172	149	88.041	90	75	48	164	48	46	83	28	33	55.241	49	83	46	65	29	82
TrturKRN2A02G031150	0	7	0	0	0	0	0	0	0	0	0	0	0	2	0	0	1	4	0	5	1	0	0	5
TrturKRN2A02G011130	6	0	16	3	0	11.16	0	0	2	0	0	0	0	0	0	0	0	0	0	0	0	0	0	0
TrturKRN1B02G067720	0	0	0	0	1	0	3	33	3	76.887	22	76	73	150.585	115.127	174.641	32	50	107	92	28	6	3	4
TrturKRN4A02G054985	0	0	0	0	0	0	0	0	0	0	0	0	0	0	0	0	0	0	0	0	0	0	0	0
TrturKRN2B02G094370	0	0	0	0	0	0	0	0	0	0	0	0	0	0	0	0	0	0	0	0	0	0	0	0
TrturKRN4B02G009250	723	521	447	1307.73	1435.92	1380	2251.3	2068.08	1846.99	2014.32	1995.29	2247.31	2224.45	2286.01	2846.68	3519.55	2650.82	1996.27	2443.28	2948.54	1703	2975.32	3243.75	7341.32
TrturKRN1A02G019710	0	0	0	0	0	0	0	0	0	0	0	0	0	0	0	0	1	0	0	0	0	18	15	14
TrturKRN3B02G096760	623.711	788.532	750.129	778.283	774.462	566.663	585.36	1038.3	836.264	1144.78	635.908	818.771	916.999	829.566	782.083	761.188	592.962	767.081	747.252	890.261	604.534	223.339	284.274	606.779
TrturKRN1B02G067780	5152	6935.4	6826.6	3737.54	2190.04	3745.02	1711.45	306	539.183	39	3	0	0	0	0	0	0	0	3	1	0	0	0	0
TrturKRN2B02G063290	382	762	890.997	796.08	446.409	376	213	247.581	244.005	202.12	53.022	180	138	270	245.487	470	133	279	438.085	523.689	450	119	126	264
TrturKRN3A02G068620	0	0	0	0	0	0	0	0	0	0	0	0	0	0	0	0	0	0	0	0	0	0	0	0
TrturKRN1B02G067820	1178	1640	1699.55	486.025	329.014	872.873	197	12	61	0	0	0	0	0	0	0	0	0	0	0	0	0	0	0
TrturKRN7B02G047930	0	3	17	4	3	0	8	5	2	0	2	10	0	2	5	1	0	7	0	7	0	0	0	3
TrturKRN1B02G034000	0	0	0	0	0	0	0	0	0	0	0	0	0	6	0	0	0	2	0	18	2	0	0	0
TrturKRN1B02G067850	0	0	0	0	0	0	0	0	0	0	0	0	0	0	0	0	0	0	0	0	0	0	0	0
TrturKRN3B02G084750	0	10.014	0	1	0	0	0	0	1	0	1	0	0	0	0	1	0	0	0	0	0	0	0	0
TrturKRN2B02G017735	0	0	0	0	0	0	0	1	0	0	0	0	0	0	0	0	0	0	0	0	0	0	0	0
TrturKRN1B02G018440	30.432	47	79.791	43.599	42.741	90.425	48	16	38	13	10	33	1	1	8	10.278	4	13	12	10	1	7	0	0
TrturKRN1B02G067870	7611.36	8637.33	7785.71	9343.22	7791.98	7530.88	4652.02	4419.01	6290.32	3432.38	2259.39	1377.75	1717	1872.8	1458.82	1286.56	947.992	1842.14	1353.1	1841.55	1354.1	1126.04	948	1404
TrturKRN1A02G041945	11	3	12	5	8.026	2	7.001	4	4	0	1	5	0	1	13	6	1	2	4	13	23	10	2	22
TrturKRN3B02G060010	75	66	183	49	90.026	46	21	33	41	62.042	32	97	26	154	81	115	76	114	95	163	153	63	129	177
TrturKRN4B02G011640	21	62	58	8	38	10	3	16	3	8	2	8	4	1	5	3	2	18	21	6	11	5	11	30
TrturKRN1B02G064110	0	0	0	0	0	0	0	0	0	0	0	0	0	0	0	0	0	0	0	0	0	0	0	0
TrturKRN1B02G002780	0	0	0	0	0	0	0	0	0	0	0	0	0	0	1	0	0	0	0	0	0	0	0	0
TrturKRN5B02G037160	307.218	439	451	334.541	236.402	443.288	233.506	124.043	180.498	113.222	81	134	63	82	54	90	49	93.939	51	71.7	68	18.46	42	52
TrturKRN1B02G067890	0	0	0	0	0	0	0	0	0	0	0	0	0	0	0	0	0	0	0	0	0	0	0	0
TrturKRN5A02G000310	0	0	0	0	0	0	0	0	0	0	1	0	0	0	0	0	0	0	0	0	0	0	0	0
TrturKRN5A02G058415	2386	2413.57	2870.58	2766.85	2066.44	2550.17	1750.84	1497.1	1743.51	1301.5	969.777	973	688	767.127	688	527.136	491.503	678.448	537	795.008	582.002	358.982	391.077	598
TrturKRN1B02G038360	5078.26	5572.61	5650.53	5874.46	4784.43	6101.39	5804.07	3163.73	4228.5	2580.08	1771.45	2932.94	1239.69	2061.33	1523.04	921.911	712.195	1177.03	873.57	1880.28	1312.35	462.422	1070.42	805.079
TrturKRN3B02G057350	557	680	651	768.467	769.314	706	1057	905	956.139	1074.55	814.35	1062.39	788.2	1021.05	741.819	582.003	609.005	773.088	536.043	740	713	312	407	781
TrturKRN1A02G037540	102	39	75	218.111	238	225	153	287	301.091	369	388.25	195	56	134.004	54	58	48	118	83	222	91	148	160	294
TrturKRN3B02G047860	266	322	276.223	131	138	161	167	120.479	145.003	106.507	86.061	143	102	95	75	59	25	81	43	95	95	56	49	95
TrturKRN4A02G062630	1912.48	2078.86	2258.07	2105.59	1629.57	1752	1650	1222.11	1270.13	934.004	681.504	1266.14	686	858.002	729.13	634	518.335	795.623	584.298	886.963	769.772	444	508.406	684
TrturKRN1B02G039650	62	53	122	95	171.015	103	287	495	335.04	564.001	581.02	903.856	542	733.999	872.466	759	612.003	556	543	524.001	521	231	269	600
TrturKRN7A02G034940	1273.2	798.865	977.718	1352.23	655.902	1239.85	608.119	763.236	550.026	603.311	316.987	256.008	351.022	240	158.89	197.461	194.999	205.852	162.22	120	117.999	15	17	76
TrturKRN3A02G034370	813.002	817.247	577.131	861.255	666.304	956.017	599.109	607.555	534.34	766.64	574.724	961.986	549.007	647.449	430.208	534.987	402.537	647.842	596.973	1021.27	829.095	421.351	688.004	1129
TrturKRN7A02G080230	153.983	185.996	725.561	115.021	118.994	116.001	41.005	31.996	60.456	32.997	14	79.577	32	79.681	28.984	29.008	27.002	50.002	42	267.329	169.004	23	77.593	53.575
TrturKRN3B02G075230	0	0	0	0	3	0	0	0	0	0	0	0	0	0	0	0	0	0	0	0	0	0	0	0
TrturKRN1B02G019985	193.001	202	301	149.999	190.726	263	303	221	195.012	235	227.999	592.129	210	235	332.999	177	147.999	140.001	138.001	129.001	104.999	66	79	183
TrturKRN1B02G067970	704.994	801	1062	927.238	803.54	926	903	776.189	756.793	881.693	649.548	1234.22	515.018	795.001	580.258	441	383.186	418	380.254	912.767	512.854	133	163	294
TrturKRN7B02G062990	217.491	500.988	364.924	294.009	241.02	189.484	197.876	91.163	120.757	77.63	36.019	69.634	12.625	30.008	13	7	9	18	27.54	39.672	34.732	19	31.999	15.025
TrturKRN6B02G065730	0	0	0	0	0	0	0	0	0	0	0	0	0	0	0	0	0	0	0	0	0	0	0	0
TrturKRN3A02G009420	4	26	21	49	33	25.344	42	19.664	34	9	8	26	7	12	10	2	3	10	3	8	8	7	9	16
TrturKRN4B02G021100	994.525	2547.47	1901.42	1731.61	1343.66	1440.15	248.026	163.525	380.024	31.516	26	64	0	17.004	0	0	1	4.464	0	216	116	3	0	0
TrturKRN1A02G066290	14	0	69.622	7	10	5	3	7	7	17	3	35	5	41.024	17	18	12	43	3.089	163.47	125	3	5	12
TrturKRN1B02G050350	5.005	30.802	29	26.166	36.076	23.355	8	11.98	13.024	16.142	6.358	19.651	2.036	0	8.282	1	5	8.221	3	10	3.001	2	2.087	2
TrturKRN2A02G022030	732	833.104	788.399	663.317	511.327	579.176	198.036	101.583	205.51	53.228	51.189	54.107	29.016	30.135	23.423	22.477	12.011	18.292	12	53.946	35	6	16.003	13.924
TrturKRN2A02G027560	806.787	921.136	822.685	1161.15	724.991	947.794	1007.49	783.87	849.846	737.003	615.334	692.491	387	604.297	460.772	357	336.005	446.211	447.402	482.039	366	353.544	365.449	576
TrturKRN1B02G068020	765.304	2377.84	2398.32	878.036	482.782	788.467	108.65	80.154	97	51.207	46.718	27	28.86	15	16	25.204	22.574	13	7	8	0	0	0	0
TrturKRN1A02G051590	0	0	0	0	1	0	0	0	0	0	1	1	0	0	0	0	0	0	0	0	0	0	0	0
TrturKRN5A02G003850	0	0	0	0	0	0	0	0	0	0	0	0	0	0	0	0	0	0	0	0	0	0	0	0
TrturKRN2A02G082790	0	0	0	0	5	23	9	21.463	31.998	34.507	61.936	133.828	49.809	34.418	72.204	31	45	51	15.461	8	27.965	4.208	8.137	108.228
TrturKRN3A02G027580	1501.2	1441.79	1410.7	1500.9	1389.23	1373.06	1362.88	1376.14	1408.2	1295.84	970.426	1128.21	1067.54	872.719	818.408	745.672	676.953	654.603	665.045	911.656	652.51	423.188	490.274	844.245
TrturKRN1B02G068030	0	0	0	0	0	0	0	0	0	0	0	0	0	0	0	0	0	0	0	0	0	0	0	0
TrturKRN1A02G062510	0	0	0	0	0	0	0	14	0	33	17	85	52.004	125	79	200.303	69	105	148	172	72	56	44	163
TrturKRN4B02G033980	0	8	0	9	25	16	32	37	32	91	37	193	112	115	181	162	85	76	86	1039	785	397	1844.51	595
TrturKRN6A02G051535	0	0	0	0	0	0	0	0	0	0	0	0	0	0	0	0	0	0	0	0	0	0	0	0
TrturKRN3B02G035870	1143.59	1126.85	1257.83	1040.96	770.519	1043.54	846.312	578.578	706.802	540.967	480.153	585.259	428.24	411.734	355.163	283.359	275.228	347.501	276.551	399.474	394.439	206.762	339.036	483.824
TrturKRN3B02G038410	221	415	467	270	304	297	121	85.276	65	60	52	50	6	66	24	30	25	48	37	18	37	10	19	17
TrturKRN2A02G078180	1801.01	1529	1760.05	2058.57	1940.62	2015.35	1830.53	1660.28	2058.85	1725.98	1257.85	1858.36	1327.97	1451.01	1162.34	1170.31	947.15	1063.03	1011.53	1241	1016.01	979.221	1030.21	1914.02
TrturKRN4A02G026020	4150.2	6054.37	5782.92	5323.51	4282.88	4338.85	2335.49	2169.55	3146.03	1859.97	1643.91	1869.65	1193.11	1428.47	1127.6	986.8	785.337	1018.49	943.885	1962.27	1297.48	747.96	793.103	1178.21
TrturKRN7A02G073110	0	0	0	0	0	0	0	2	0	0	0	0	3	0	1	0	0	0	1	3	2	0	0	0
TrturKRN2A02G084900	3	0	31	15	1	14	15	9	10	22	6	0	9	4	1	2	0	2	0	0	2	0	0	0
TrturKRN3B02G049860	455.114	507.937	555.668	585.29	461.903	449.616	507.067	333.432	408.147	350.732	219.519	335.844	154.489	276.376	221.682	230.91	151.339	255.657	193.683	295.116	219.293	131.005	157	303.002
TrturKRN5B02G042060	1141	1009	1029	1708.18	1806.74	1689	2058.66	2390.51	2434.99	2833.97	1606.54	2317	2063	1813.53	1791.74	1701.12	1313.02	1606	1439.88	1514.42	1407	499.184	565	1569.04
TrturKRN2B02G070210	0	0	0	0	0	0	0	1	0	0	0	0	0	0	0	0	0	0	0	0	0	0	0	1
TrturKRN4A02G009120	697	613.692	533.524	934.561	677.637	926	650.81	843.952	812.116	595.543	499.806	473.926	320	489.002	364.127	417.972	282.621	389	371.921	419.011	218	116	104	276
TrturKRN1B02G068140	0	0	0	0	0	0	0	0	0	0	0	0	0	0	0	0	0	0	0	0	0	0	0	0
TrturKRN1B02G068160	0	0	0	0	0	0	0	0	0	0	0	0	0	0	0	0	0	0	0	0	0	0	0	0
TrturKRN5A02G039650	0	0	0	0	16	0	8	19	4	0	0	1	12	0	0	0	0	0	0	0	0	0	1	0
TrturKRN2A02G025070	0	0	0	0	0	0	0	0	0	0	0	0	0	0	0	0	0	0	0	0	0	0	0	0
TrturKRN3B02G077470	0	0	0	0	0	0	0	0	0	0	0	0	0	0	0	0	0	0	0	0	0	0	0	0
TrturKRN2A02G059980	65	80	115	111	88	115	115	143.322	112.398	119.003	74	186	46	168	124	130	66	149.339	145.089	262.346	166	70	81	124.082
TrturKRN3A02G078520	242	345	347	344	337.292	346.012	297	373.269	371.094	364	211.393	373	147	228	244.003	289	164	259	221.006	671	515	428	481	782
TrturKRN1B02G068190	0	0	0	0	0	0	0	0	0	0	0	0	0	0	0	0	0	0	0	0	0	0	0	0
TrturKRN1A02G040720	3	4	10	0	7	14	0	0	0	0	0	10	0	0	0	0	0	0	0	59	21	0	0	0
TrturKRN1B02G004290	0	5	29	0	3	0	0	0	2	1	0	0	0	1	0	0	0	8.73	0	9.923	10	0	30.364	0
TrturKRN1B02G025990	953.22	834.14	823.566	873.391	757.843	818.785	934.262	546.366	711.833	580.419	461.897	587.547	509.636	575.429	476.67	466.659	379.455	580.923	397.004	705.476	738.273	336.456	438.809	720.36
TrturKRN1B02G013190	11146.4	6428.06	6333.83	7699.53	6686.6	9382.73	6711.06	10716.3	9113.47	8815.97	8417.41	8269.79	6180.82	6467.58	6042.58	4516.87	3896.94	5337.24	4808.97	6945.89	4892.7	2993.85	2829.72	5480.02
TrturKRN5B02G070620	1	1	5	0	7	2	0	0	4	3	5	0	7	9	21	6	7	17	1	15	26	1	7	18
TrturKRN3B02G082300	0	0	0	0	0	0	0	0	0	0	0	0	0	0	0	0	0	0	0	0	0	0	0	0
TrturKRN6A02G031150	152	137	201	68	128.484	94	121	122	118	94	103	105	66	45.159	72	40	33	72	29	107	63	52	65	62.351
TrturKRN1A02G037130	810.001	1000	924	921.03	858.19	811	879.286	629.004	621.219	707.576	462.139	1301.84	538.047	803.363	663.456	517	436.001	554	463.999	474.015	396.999	243	270	529.001
TrturKRN1A02G049820	25	53	49	21	38	44	7	6	4	4	1	7	6	20	4	15.245	19	15	1	12	33	0	15	9
TrturKRN1B02G068240	0	0	0	1	0	0	0	2	2	0	0	0	0	0	0	0	0	0	0	2	0	0	0	0
TrturKRN1B02G068250	0	0	0	0	0	0	0	0	0	0	0	0	0	0	0	0	0	0	0	0	1	0	0	0
TrturKRN7B02G043480	36	28	31	28	20	38	78.298	30	31	36	29	82	33	29.032	35	24	21	45	18	27	22	9	16	25
TrturKRN1B02G016770	20	4	13	8	23	27	3	3	1	12	6	9	40	4	33	15	8	9	8	13	11	1	21	25
TrturKRN1B02G002200	0	0	0	0	0	0	0	0	0	0	0	0	0	0	0	0	0	0	0	0	0	0	0	0
TrturKRN1A02G056500	0	0	0	0	0	0	0	0	0	0	0	0	0	0	0	0	0	0	0	0	0	0	0	0
TrturKRN4B02G027070	256	211	378	285	226.127	236	409	256.931	219.011	246	175.634	311	114	235.069	195	120.001	111	178	165.142	301	209	178	179	303.6
TrturKRN7A02G039810	3209.9	3301.17	3360.91	3353.26	2624.91	3168.4	2974.04	2658.18	2707.55	2695.28	1998.2	2397.22	1660.28	2175.3	1496.9	1266.13	1126.6	1814.26	1338.74	2099.79	1762.17	1064.15	1230.09	1972.87
TrturKRN1B02G068340	555	544	662	658.095	553.322	673	695	541.812	593.875	598.003	405.471	611	388	402.236	362.002	386.302	294	355.001	355.021	384.001	305	187	199	420
TrturKRN2A02G027452	0	0	0	0	0	0	0	0	1	0	0	0	0	0	0	0	0	0	0	0	0	0	0	0
TrturKRN6A02G061220	0	0	0	0	0	0	0	0	0	0	0	0	0	0	0	0	0	0	0	0	0	0	0	0
TrturKRN6A02G009830	212.008	227	238	287.001	233	247	291.14	281.098	210.132	230.001	185.024	574	262	290.35	292.111	392.001	224.073	249	325	483	455	339.017	362.002	825
TrturKRN1A02G064410	2146.1	2268.07	2303.51	3028.13	2557.36	2845.64	1785.24	2161.64	2524.61	1939	1274.95	1174.5	969	1075.32	998.7	796	793.069	1208.2	1001.87	1363.96	700	863.006	723	1187
TrturKRN2B02G064680	0	0	0	0	0	0	0	0	0	0	0	0	0	0	0	0	0	0	0	0	0	0	0	0
TrturKRN1B02G068380	1	0	6	1	0	0	0	0	0	0	0	0	0	0	0	0	0	0	0	0	0	0	0	0
TrturKRN1B02G047390	0	5	8	0	10	0	6	2	2	3	0	0	1	0	3	0	6	0	0	0	0	0	0	0
TrturKRN7B02G078990	0	0	0	0	0	0	0	0	0	0	0	0	0	0	0	0	0	0	0	0	0	0	0	0
TrturKRN1B02G011470	0	0	0	0	0	0	0	0	0	0	0	0	0	0	0	0	0	0	0	0	0	0	0	0
TrturKRN4B02G031090	48273.7	41263.3	39879.6	42011.7	34949.6	47785.4	55488.9	27462	34810.9	20818.3	16737.2	22697	12774.8	15379.8	13531.9	9171.29	7347.41	10438.3	8773.29	13045.4	10669.1	5172.31	5808.24	8970.85
TrturKRN7A02G013120	399	298	353	445.007	402.995	461	443.436	475.852	522.42	401.551	314.002	532.334	287	402	292.445	311.004	251.003	244.41	182.999	413.914	366	110	170.063	273
TrturKRN6B02G012680	551.875	552.183	712.659	548.116	475.53	436.781	479.838	352.121	361.965	294.508	269.557	267.262	208.712	218.569	208.682	159.525	167.208	222.155	172.152	303.97	229.223	86.059	127.842	200.721
TrturKRN6A02G000300	126	133	261.005	73.49	92	110.996	44	36	62	43.468	34	108	39	62	48	43	27	57	36	73	54	12	34	60
TrturKRN5B02G001390	0	0	0	0	0	0	0	0	0	0	0	0	0	0	0	0	0	0	0	0	0	0	0	0
TrturKRN2B02G026160	1239.98	1940.21	1732.44	1518.2	1224.26	1390.07	1246.37	912.171	979.544	845.786	567	1064.51	475	750.193	582	481	449.054	555.684	398	619	396	283	283	548
TrturKRN1B02G068450	0	0	0	0	0	0	0	0	0	0	0	0	0	0	0	0	0	0	0	0	0	0	0	0
TrturKRN1B02G069000	0	0	0	0	0	0	2	2.109	0	0	0	0	0	2	4	0	2.483	2.707	0	3.327	0	0	0	3.574
TrturKRN2B02G059510	383.997	335	493	444.03	312.084	400	356	220.003	350	274.373	190.565	391	223	309.063	271	257	193.295	186.083	170	252	167	82.046	80	180
TrturKRN1B02G069030	673.699	686.857	715.966	949.272	830.438	933.847	405.749	812.493	545.37	1207.35	632.297	600.733	762.656	773.993	769.109	1139.24	836.885	1081.8	1357.53	1603.87	1000.98	1246.11	971.053	1595.19
TrturKRN7A02G036170	0	9	0	4	4	0	2	0	0	0	2	7	0	6	0	0	0	0	0	21	24	0	0	0
TrturKRN6A02G027590	285.664	411.805	446.591	420.242	259.392	281.705	287.515	169.875	175.204	157.587	150.999	140.005	110.371	69.293	59.502	77.177	58.774	72.229	51.449	75.673	67.003	38.292	64.728	155.389
TrturKRN2B02G009450	7	4	0	0	0	0	1	2	4	0	3.141	0	2	0	4	5	0	1	0	4.308	12	0	5.467	2.548
TrturKRN7A02G049630	1	2	0	0	9	3	5	0	2	1	0	0	0	5	5	4	6	2	2	7	8	0	0	3
TrturKRN5A02G065230	77	113	101	97	92	94	66	79	49.012	65	14	108	32	38	52	34	17	45	27	91	43	9	12	7
TrturKRN1B02G069050	3308.36	2435.45	2049.91	8424.96	9954.4	7868.93	11409.2	19543.7	17928.1	19118.9	13463.5	21199.1	12032.6	14552.1	14472.8	16027.6	10891.5	13452.3	13020.7	12236.4	7433.25	6241.29	6111.49	13148.4
TrturKRN1B02G052640	20	5	18	32	94	47	366	666.858	408.38	777.874	506	1198	445.198	797.958	708	671.018	566.217	663	551.486	625.665	298	241	227	447
TrturKRN2B02G086250	6611.68	6120.33	6105.48	8466.61	6548.68	6871.03	6452.92	7617.7	7727.1	7695.5	5284.26	5951.78	6455.19	5981.27	5046.72	6170.82	4473.29	5294.01	5264.9	6589.82	5182.87	3740.02	3956.79	8252.37
TrturKRN2B02G034310	21009.3	14733.3	15344.8	12878.5	11182.9	16281	19140.4	10476.8	11991.2	7580.82	5851.43	9724	6109.46	6246.73	6123.59	4349.23	3271.58	4321.58	4009.17	5702.05	4640.81	3459.51	3278.43	6338.78
TrturKRN2B02G065390	435	471.37	543	551.197	486.627	579	738.52	684.048	542.012	700.468	490	945	369.977	600	573.122	493.325	372.484	389	493.416	530.617	235	326.08	304	472
TrturKRN5B02G051770	2328	2504.76	2487.59	2567.02	2272.55	2588.35	1426.54	756.499	1517.49	517.898	533.488	382	104	226.094	148	43	56	189	96	294	229.009	57	72.032	21
TrturKRN1B02G007780	2	0	0	0	0	0	3	4	10	3	0	10	0	3	6	3	4	0	5	1.193	6	0	1	6
TrturKRN5A02G032090	0	0	0	0	0	0	0	0	0	0	0	0	0	0	0	0	0	0	0	0	0	0	0	0
TrturKRN4A02G050870	0	0	0	0	0	0	0	0	0	0	0	0	0	0	0	0	0	0	0	2	0	0	0	0
TrturKRN1B02G069090	0	0	0	0	0	0	0	0	0	0	0	0	0	0	0	0	0	0	0	0	0	0	0	0
TrturKRN2A02G059260	376	626	508.017	300.262	290.586	239	277	395.592	295.428	362.215	321.635	397	246.272	294.177	271.005	158	234.238	236	263.122	271.999	205.394	161	403.465	360
TrturKRN1B02G004800	0	0	0	0	0	0	0	0	0	0	0	0	0	0	0	0	0	0	0	0	0	0	0	0
TrturKRN3A02G060080	596.906	684.857	661.316	786.354	707.43	765.638	715.99	796.474	768.126	735.757	515.614	592.522	457.614	581.456	445.988	421.407	349.097	476.968	424.435	533.855	445.713	220.392	291.277	480.674
TrturKRN3B02G001190	2214	2960.16	3492.67	3265.17	2807.89	2787.41	1707.29	1805.87	2281.79	1794.17	1196.76	1211.55	822	1167.02	968.926	939	683	855.98	847.1	1079.33	786.003	407	427	875
TrturKRN7A02G023230	0	0	0	8	0	7	7	0	0	0	0	0	0	0	0	0	0	0	0	0	0	0	0	0
TrturKRN2A02G028270	2908.02	2826.24	3136.79	3640.54	2770.96	2977.81	3018.11	2663.58	2855.23	2578.71	2207.56	1833.98	2238.02	1720.87	1479.3	1520.48	1276.38	1688.29	1332.08	1663.62	1289.42	1230.27	1217.45	2071.31
TrturKRN1B02G000920	0	0	0	0	0	0	0	0	0	0	0	0	0	0	0	0	0	0	0	0	0	0	0	0
TrturKRN1B02G069250	114	57	85	208.009	124	130	14	30	53.021	29	23	61.151	24	45	8	2	16	21.017	6.001	377.011	221	10	106	22
TrturKRN5A02G074290	3631.93	4877.21	5444.64	5467.46	4159.37	4290.32	3624.7	4079.16	4203.21	3931.37	2150.53	3824.33	2744.61	2560.42	2309.34	2487.16	1915.09	2516.15	2210.57	2411.01	2108.62	1227.22	1597.67	2487.93
TrturKRN5A02G062060	2209.65	2331.45	2335.28	2783.12	2030.58	2327.97	1961.42	2251.14	2426.01	2006.47	1409.07	1716.93	1544.89	1390.03	1252.11	1382.43	985.127	1179.35	1101.08	1464.64	1226.82	978.358	985.85	1746.91
TrturKRN3B02G003910	0	0	0	0	0	0	0	0	0	0	0	0	0	0	0	0	0	0	0	0	0	0	0	0
TrturKRN3B02G018220	0	9	0	1	6	5	0	0	3.014	0	0	0	0	0	0	0	0	2	0	2.019	1	0	0	0
TrturKRN1B02G069260	647.188	789.696	717.21	592.739	456.162	597.004	260.984	152.191	239.749	87	57.037	130.146	23	86	52	39.213	22	52	31.216	173	76.012	36.001	54	56.168
TrturKRN1B02G069310	78	78	148.031	137.051	97	113	124	81.661	107	82.576	70.006	98	68	65.32	88.678	48	45	71.501	45	91.569	41.54	51	62.011	79.01
TrturKRN4A02G037910	11	32	1	22	50	66	62	44	67	19	17	11	9	11	1	2	3	7	0	31	26	4	60	1
TrturKRNUn02G013180	0	0	0	0	0	0	0	0	0	0	0	0	0	0	0	0	0	0	0	0	0	0	0	0
TrturKRN2B02G098300	0	0	0	0	0	0	0	0	0	0	0	0	0	0	0	0	0	0	0	0	0	0	0	0
TrturKRN1A02G022620	341.657	517.515	560.425	554.314	373.009	402.645	383.213	140.322	269.093	74.679	71.212	56.014	25.041	34.241	16.001	11.19	3.024	39.334	10.045	53.456	38.196	0	9.002	17.001
TrturKRN2A02G084530	0	0	0	0	0	0	0	0	0	0	0	0	0	0	0	0	0	0	0	0	0	0	0	0
TrturKRN4A02G026710	1882.79	1290.08	1140.24	1318.87	1039.59	1474.19	1472.07	772.629	927.828	517.78	432.91	704	365	403.006	300.486	203.004	182.75	301.004	234.398	322.8	251.002	187.226	184	341.508
TrturKRN1B02G069380	33.997	28	64	58	92	61	18.211	41	43.017	33.129	19.01	52	23	21	30.157	22	19	26	26	42.166	26	8	20	6
TrturKRN6A02G024030	51	46	94	49.018	12	34	6	10	5	9	3	10	4	1	12	14	10	4	7	20	24	0	2	2
TrturKRN1B02G069570	2128.46	3010.52	2671.01	2571.44	2230.59	2544.32	1984.22	1158.56	1681.85	1009.69	797.163	803	423.011	595.217	561.052	314.129	232.341	429.775	398	587.837	362.529	242.001	311.01	348
TrturKRN3B02G058700	173	188.511	222	230	190	300	293	159.999	174	176.837	92	255	90	127	91	104	72	100.069	102	123	89	53	80	90
TrturKRN4B02G036080	1183.14	1072	1748	1729.72	1353.34	1581	573.033	1079.1	1039.59	1176.73	708	494.003	431	335	310	399	334	404	480	575.261	370	275.58	482	504
TrturKRN4A02G069160	0	0	0	0	0	0	0	0	0	0	0	0	0	0	0	0	0	0	0	0	0	0	0	0
TrturKRN1B02G069440	1458.32	1979.83	1693.82	1959.35	1540.87	1621.74	792.614	1423.17	1731.41	1142.67	777.554	647.495	676.233	539.328	545.87	562.647	456.691	723.966	707.055	875.604	600.466	431.668	442.29	838.091
TrturKRN7A02G076370	0	0	0	0	0	0	0	0	0	0	0	0	0	0	0	0	0	0	0	0	0	0	0	0
TrturKRN1A02G063820	26	11	49	11	1	0	11	4	2	1	2	0	3	4	3	8	2	1	5	31	17	2	1	7
TrturKRN6B02G065320	148.128	177.593	175.973	220.365	197.695	143.112	182.62	109.792	135.447	109.759	82.696	207.458	73.503	79.299	137.905	135.545	87.845	105.897	97.008	154.624	81.364	92.188	102.573	146.947
TrturKRN6B02G008720	31	63	142	32	33	81	4	23	12	11	7	28	8	11	14	7	12	18	7	11	5	3	11	14
TrturKRN3B02G041870	2	0	0	0	0	0	0	0	0	0	0	0	0	0	0	0	0	0	0	3	2	0	0	0
TrturKRN5A02G037390	2186.92	1791.91	1672.56	1510.51	1389.51	2058.09	2000.98	1419.38	1601.73	1284.06	1112.22	1592.21	1031.09	842.524	870.951	725.186	691.455	699.163	628.224	886.514	753.472	406.503	393.29	666.459
TrturKRN2B02G013480	739.848	1023.6	846.334	697.351	838.181	828.358	843.598	394.157	547.605	462.496	307.188	656.466	201.185	230.788	340.092	203.846	146.22	314.182	188.81	331.943	158.477	392.833	201.103	325.872
TrturKRN1B02G070430	0	0	0	15	19	6	28	36	30	33	28	12	1	6	20	12	0	11	2	5	0	1	0	0
TrturKRN4A02G012960	10	10	0	2	0	0	0	0	0	2	2	0	0	0	0	0	0	0	0	2	0	0	0	0
TrturKRN1B02G078410	53	34	23	37	9	4	0	0	2	0	0	0	0	3	0	0	0	0	2	7	2	0	0	4
TrturKRN1A02G032750	23	94	151	26	47.333	36	0	12	19	9	2	0	5	16	5	0	10	7	2	8	10	1	4	0
TrturKRN1B02G069590	6	19	9	3	4	8	6	10	3	19	9	19	3	17	0	1	3	6	0	4	19	1	1	3
TrturKRN3B02G095870	0	0	0	0	0	0	0	0	5	0	1	0	0	0	0	5	0	0	2	0	0	0	0	0
TrturKRN1B02G058120	0	0	4	0	0	8	0	0	0	0	0	0	0	0	0	0	0	0	0	0	0	0	0	2
TrturKRN1B02G069750	126	146	348	91	85.043	124	20	13	26	8	7	22	1	23	15	11	10	15	12	92	65	3	32	12
TrturKRN1B02G069640	1	9.004	10.001	5.003	6.001	11	4	1.018	2.005	6	3	11	1	2	4	3	1	3	2	15	10	1	2	4.982
TrturKRN3B02G062290	40201.5	31056.1	31198.6	52897	41898.6	48566.7	38986.3	44355	55535	41148.3	41243.4	16770.6	27564.9	19953.6	19772.9	14490.7	14851.1	16224	14298.3	14551.6	8745.76	8856.9	7206.85	13567.7
TrturKRN3A02G025240	0	0	0	0	0	0	0	0	0	0	0	0	0	0	0	0	0	0	0	0	0	0	0	0
TrturKRN2A02G047540	341.36	947.041	1107.93	341.601	376.82	426.336	304.902	390.087	332.746	327.66	132.716	202.208	193.476	141.161	154.683	203.111	122.722	107.09	203.108	210.791	135.438	6	2	48.329
TrturKRN2A02G042980	0	0	0	0	0	0	0	0	0	0	0	0	0	0	0	0	0	0	0	0	0	0	0	0
TrturKRN1B02G069690	5180.09	3552.7	3248.5	3467.15	2812.26	3833.57	1985.02	1008.2	1762.82	434.57	405.663	423.502	99.049	211.804	56.329	5	32.114	88.128	20.044	408.67	405.266	12.035	7.006	2.002
TrturKRN4A02G058850	194.544	180.821	119.221	255.625	220.689	252.2	405.258	244.628	311.741	244.968	222.599	255.41	149.776	196.443	187.888	144.574	85.202	119.604	147.569	139.488	120.733	138.078	99.586	182.404
TrturKRN3A02G044230	1070	1695.41	1939.03	1500.98	1084.14	1022.2	859.657	543.006	617.76	473.27	328.655	565.129	280	510	303.168	192.002	186.995	317	183.048	351.99	243	195	212	232.748
TrturKRN3A02G009340	0	0	0	0	0	0	0	0	0	0	0	0	0	0	0	0	0	0	0	0	0	0	0	0
TrturKRN1B02G069740	0	0	0	0	0	0	0	0	0	0	0	0	0	0	0	0	0	0	0	0	0	0	0	0
TrturKRN1A02G018520	1086.36	1586.45	1172.24	1591.36	1196.67	1213.19	1103.12	821.352	1074.13	828.901	549.226	608.308	544.035	504.087	470.318	300.183	315.021	468.018	339.018	417.712	352.058	248.582	209.449	329.341
TrturKRN1B02G069780	3320.03	3245.22	3019.49	3800.72	2842.09	3428.87	1941.23	1515.42	2118.43	1150.9	903.664	923.891	693.757	733.968	684.078	631.71	440.28	706.071	635.97	804.32	626.332	595.798	455.577	765.927
TrturKRN6B02G071590	14566.6	13247.1	11980.9	15122.7	11339.9	12729.4	8427.39	6753.94	9949.29	5628.52	3871.13	5220.65	2978.67	3198.63	2790.29	2419.4	1857.46	2771.41	2355.25	3650.91	2838.04	2055.61	1845.05	3591.51
TrturKRN1B02G069870	12	7	3	27	0	0	11	2	7	0	1	0	0	2	0	0	0	1	1	1	0	0	0	5
TrturKRN2A02G003940	0	0	0	0	0	0	0	0	0	0	0	0	0	0	0	0	0	0	0	0	0	0	0	0
TrturKRN1B02G069940	63	42	89	70	71	51	55	48	35	82	49	91	28	133	22	25	31	42	27.223	272	239	43	129	19
TrturKRN2A02G077210	11	6	7	6	5	0	0	0	3	0	0	5	0	2	0	0	0	1	1	0	4	0	0	0
TrturKRN5A02G002370	1623	2188.13	2027.51	2098.68	1590.04	1569	1450.01	1234.11	1389.71	1351.84	1004.94	1294.07	793	972.174	774.852	731.196	536.047	831.091	511.907	776.729	569	512	439	802.001
TrturKRN1B02G072840	1963.79	2143.54	1683.96	861.852	946.123	1158.23	1101.47	866.713	997.214	338.417	166.753	263.196	240.053	211.404	150.462	139.305	103.117	160.976	147.617	132.598	184.818	0	0	3
TrturKRN1A02G046340	0	0	0	0	0	0	0	0	0	0	0	0	0	0	0	0	0	0	0	0	0	0	0	0
TrturKRN2B02G025110	7400.75	7899.94	7679.76	8744.06	6570.97	7207.74	4917.65	6877.04	7093.67	6636.43	4530.15	4295.25	5132.06	4047.52	3659.1	3299.89	3340.28	3642.83	3416.02	3497.77	2690.2	1505.2	1867.02	3791.9
TrturKRN1B02G048870	474	537	611.063	306.635	294	311	222	267.324	218	252	230	561.257	274.024	341	314.02	364.042	276.135	352	394.36	610.087	609.564	303.472	581	792.8
TrturKRN3A02G002010	469	518.999	627.393	673.004	573.756	677.48	888	560.108	677.097	574.009	367.002	707	336	431.001	380	326	195.001	370	277	346.91	294	212	145	424
TrturKRN3B02G061490	0	0	0	0	0	0	0	0	0	0	0	0	0	0	0	0	0	0	0	0	0	0	0	0
TrturKRN2B02G042570	75	69	112.001	188.133	156.098	180	276	318.001	309.487	485.452	314	453.592	207.014	426.001	207	315.299	259.999	362.999	273.001	391.729	330.007	260	270	478.999
TrturKRN2A02G062720	0	0	0	0	0	0	0	0	0	0	0	0	0	0	0	0	0	0	0	0	0	0	0	0
TrturKRN6A02G012490	40.001	54	65	103	92	53	239.878	117	107	158.857	92.499	352.585	121	147	141	178	129	139	96	133	102	36	92.001	171
TrturKRN5A02G062780	0	0	0	0	0	0	0	0	0	0	0	0	0	0	0	0	0	0	0	0	0	0	0	0
TrturKRN1B02G070260	665.765	353.601	901.307	350.989	305.942	353.338	101.35	83.46	131.306	60.402	56.026	26	28	97.508	80.435	12	85.003	117.485	45.937	28	41	13	48	29.996
TrturKRN3B02G056370	62	178.529	147.934	46.498	67.439	56.205	28	3	1.024	15	108.352	2.001	4.024	7.011	7	0	1	5	0	11.145	9	3	13	0
TrturKRN1A02G037570	26.065	0	0	0	0	0	0	0	0	0	0	0	0	0	0	36.971	0	0	0	9.514	0	0	0	0
TrturKRN1B02G070270	0	0	0	8	6	0	18	4	2	2	2	6	0	0	3	4	0	2	0	0	0	0	0	1
TrturKRN1B02G070310	113	119	132.289	159	136	352.85	183	196	197.007	258.385	250.842	398	115	202	168.804	129	194	139	140	1869.99	951	358	3689.81	860.46
TrturKRN2B02G039710	5	0	0	2	1	12	0	1	0	0	0	0	0	0	3	0	0	0	0	0	0	1	0	0
TrturKRN5A02G031010	59.133	171.316	133.972	127.365	130.001	125	110	56.493	79.816	65.003	19.248	34.002	2	20.216	9	3	3	9.085	7.068	36.222	19.001	2	4	1
TrturKRN1A02G025500	0	0	0	3	1	0	0	0	2	0	1	0	0	0	0	0	0	0	0	0	0	0	0	0
TrturKRN2B02G045890	0	0	0	1	0	0	0	0	0	0	0	0	0	0	0	0	0	0	0	0	0	0	0	0
TrturKRN1A02G014940	117	173	217	94	90	44	36.101	40	72	96	32	82.706	59	108.345	54	66	76	72	88	96	175	26	139	139
TrturKRN3B02G036660	737	939.177	948.41	942.924	783.733	1022.2	799.021	625	719.006	492	440.585	509	274	337.13	306	180	213	357	164	407	342	115	179	289
TrturKRNUn02G014410	0	0	0	5	0	11	0	0	5	0	0	0	0	2	0	12.137	2	7	0	0	3	3.527	0	0
TrturKRN2A02G019520	1	0	0	0	0	0	0	0	0	1	0	0	0	0	0	0	0	0	0	0	0	0	0	0
TrturKRN2A02G059020	94	176	148	82	37	95	42	17	27	3	0	3	3	2	3	2	0	8	11	19	21	19	27	20
TrturKRN2A02G057630	0	0	6	0	0	0	0	0	0	0	4	20	0	0	0	0	0	0	0	2	0	0	0	0
TrturKRN3A02G033680	0	0	0	0	0	0	0	0	0	0	0	0	0	0	0	0	0	0	0	0	0	0	0	2
TrturKRN1B02G070550	228	362	402	423.272	280.197	364	267	174	180.075	196	235.82	300.091	164	167	245.005	190.001	164.001	166	186.002	191.001	227	212.001	317	413
TrturKRN6B02G023300	7	55	23	13	2	1	2	6	6	3	2	5	0	0	0	2	4	0	2	0	0	0	0	0
TrturKRN2B02G049850	196	381.392	367	258	196.004	277.775	242	78	118.501	47	39	121	34	45	31	20	25	13	32	33.562	28	10	15.632	15
TrturKRN1B02G048490	0	0	0	1	0	0	0	0	0	0	0	0	0	0	0	0	0	0	6	0	0	0	0	0
TrturKRN5B02G075590	4047.12	5220.83	5320.9	5101.69	3968.76	3851.67	2792.73	3503.73	4166.26	2867.24	2228.58	1442.71	2122.85	1540.34	1306.7	1117.51	950.231	1447.82	1125.94	1301.57	925.006	803.232	728.457	1175.02
TrturKRN1B02G070570	0	0	0	0	0	0	0	0	0	0	0	0	0	0	0	0	0	0	0	0	0	0	0	0
TrturKRN7A02G002590	2615.39	2928.45	2621.81	3903.88	3480.53	4244.61	5116.08	4563.8	4329.74	4632.72	3789.16	5318.38	2608	3636.9	3355.98	2803.29	2261.02	2785.3	2425.74	2810.16	1861.77	1352.15	1289.82	2608
TrturKRN5B02G044290	8777.17	9946.7	9974.37	12688.7	11827.7	9865.47	10083.4	10717.6	13782	9145.37	5520.93	3557.88	5186.83	4251.82	3475.83	3254.89	2675.89	3913.66	3323.82	3719.92	2617.09	865	895	2146.54
TrturKRN5A02G011220	958.805	833.08	749.482	828.581	867.788	862.328	981.546	1114.13	1007.96	993.42	777.173	954	713	618.005	591	559.19	520.495	575.636	513.001	784.077	605	412	295.957	698.926
TrturKRN6A02G023370	277	292.997	332.109	253.552	202.013	265.087	180.944	120.28	152.447	90.166	91	116.502	65	84	57	59	47	61.162	48	68.973	93.002	27.997	55	48.306
TrturKRN4A02G018960	0	0	0	0	0	0	0	0	0	0	0	0	0	0	1.098	0	2	1	0	0	0	0	0	1
TrturKRN1B02G070880	0	0	0	0	0	0	0	0	0	0	0	0	0	0	0	0	0	0	0	0	0	0	0	0
TrturKRN6A02G052650	26	15.353	88.263	49	34.004	8.099	5	10	18	11.188	9	6	2	24	11	5	21	33	17.336	30.333	24.211	10.573	28.328	15
TrturKRN5B02G066390	939	858.466	975.498	954.005	692.098	764	482.172	403.994	416.843	328	237.509	310	239	236.089	189.977	124	142	201	192	211.035	220	54.652	36	94
TrturKRN1B02G070890	0	1	5	1	1	6	8	1	2	0	0	0	0	0	0	0	0	0	1	0	0	0	0	0
TrturKRN7A02G083940	0	0	0	0	0	0	0	0	0	0	0	0	0	0	0	0	0	0	0	0	0	0	0	0
TrturKRN2B02G005960	1	0	4	4	9	4	16	9	10	5	5	24	2	11	6	11	10.923	5	10	5	6	0	4	10
TrturKRN1B02G071010	37	51	238.851	20	60.03	46	10	95.107	49	88.078	82	146	108	198	227	337	154	156	188	222	114	403.005	357	386
TrturKRN2A02G006440	0	0	0	0	0	0	0	1	0	0	0	0	4	0	1	0	3	0	0	2	0	2	3	1
TrturKRN4B02G037580	0	0	0	0	0	0	0	0	0	0	0	0	0	0	0	0	0	0	0	0	0	0	0	0
TrturKRN7A02G061290	0	0	0	0	0	0	0	0	0	1	0	8	0	0	0	0	0	0	2	1	0	0	1	0
TrturKRN1B02G007660	0	0	0	0	0	0	0	1	0	0	0	0	0	0	0	0	0	0	0	2	0	0	0	0
TrturKRN1B02G071020	17	200	79	4	0	0	0	0	0	0	0	0	0	0	0	0	0	0	0	0	0	0	0	0
TrturKRN3B02G013850	3	3	1	1	0	0	0	0	0	0	0	0	0	0	0	0	0	0	0	0	0	0	0	0
TrturKRN3A02G066340	8	19	0	3	0	0	0	1	0	0	1	0	0	0	0	0	2	0	0	0	0	0	0	0
TrturKRN4B02G057140	1153.5	986.996	2115.23	1229.7	1148.98	1418.18	640.957	701.781	831.129	469.181	656.228	429.037	99.494	260.45	50	5	87.72	45.286	14	986.033	526.002	16.839	835.526	39
TrturKRN3B02G051360	199.966	145.324	207.557	194.021	176.383	136.968	74.477	55.788	104.085	96.647	38.221	94.51	49	79.955	24.002	18	26.998	66.993	26.002	179.274	124.628	25	43.822	42.996
TrturKRN2B02G054220	425.733	720.024	619.155	462.751	286.714	340	67.999	49.814	108.999	63	77	63.997	53	45.609	26	54	14	27	32	65.696	40	4.005	41.014	38
TrturKRN4B02G041970	815.495	677.95	770.615	771.286	527.954	797.303	891.215	848.157	815.412	836.616	692.31	1220.97	678.463	829.983	828.16	714.764	547.151	639.072	560.707	760.017	541.86	363.876	378.807	697.859
TrturKRN5B02G026610	2171.2	1591.04	1861.82	1761.51	1526.38	2043.26	1934.18	1138.9	1304.43	863.761	779.631	1072.16	799.995	608.015	603.067	437.997	332.003	527.018	401.006	667.073	664.547	301.485	349.568	599.94
TrturKRN1A02G062080	195	157.181	201	203.002	122.01	140.429	89.099	67.004	96.839	33	26	34	23	62	34.379	24	33	62.006	71	89.6	91	22	24	47
TrturKRN2B02G009120	106	75.108	188	53.829	47	50	21	154.778	68.02	235.655	112.925	285	325	353.003	417.005	599.973	265.984	239.969	483.009	448.037	209	106	110	345.984
TrturKRN1B02G071120	877.104	841.627	987.29	1467.42	1144.14	1149.32	771.004	1488.37	1076.12	1120.89	761.728	663.831	461.705	584	399.951	340	324	511	419.065	757.72	472.007	66	212	126
TrturKRN3A02G061590	12659.1	4938.17	6169.18	14232.4	8281.4	16164.9	7102.97	3473.74	4051.27	1331.37	843.83	176	347	95	68	8	32	31	6	1	0	0	0	7
TrturKRN6A02G047020	0	0	0	0	0	0	0	3	0	0	0	0	0	2	1	3	2	2	3	0	0	0	3	4
TrturKRN1A02G027790	16	6	59	9	10	26	33	10	5	18	9	19	6	0	2	0	2	0	7	10	6	2	3	5
TrturKRN5B02G069630	0	0	0	0	0	0	0	0	0	0	0	0	0	0	0	0	0	0	0	0	0	0	0	0
TrturKRN1B02G071180	216	331.108	813.282	231.411	390.8	302.009	134	280.541	329.499	372.063	121.462	164.532	120	374.838	211.766	130.532	152	198	110.478	330.546	185.053	23	94	108
TrturKRN4B02G029380	306.648	331.247	357.474	262.457	186.99	321.552	144.757	94.014	128.423	60.456	84.674	100.144	64.118	77.551	51.875	64.1	61.657	93.518	68.15	126.597	141.989	47.828	61.106	89.06
TrturKRN3B02G043120	286	231.022	641.228	78.011	122.26	197	73	54	69	27	9	30	8	17	12	1	6	6	6	1	1	0	0	0
TrturKRN1B02G017240	10	17	0	6	12	0	28	16	26	12	8	3	10	0	0	0	0	6	2	3	0	0	0	0
TrturKRN1A02G038320	506.683	475.503	600.102	480.787	475.671	412.963	572.32	484.415	461.523	493.666	354.209	707.044	386.999	445.437	426.001	391.521	264.702	376.908	259.491	434.093	321.649	165.186	187.9	422.277
TrturKRN2B02G082130	91	104	233	70	93	37	46	67	68	81	57	88	22	80	52	58	48	93	56	129.251	96	35	64	59
TrturKRN5A02G052910	26	5	34	77	125	57	249	214.435	187	251.15	134	359	160	283.162	277	160.863	153.543	156.449	153.242	230	176	50	41	77
TrturKRN2B02G035950	0	0	0	0	0	0	0	0	0	0	0	0	0	0	0	0	0	0	0	0	0	0	0	0
TrturKRN7A02G029760	450	611	666.758	757.167	752.202	771.065	981	748.417	816.328	794.535	721.865	1666.09	556.376	772.912	804.782	606	531.001	582.358	428.038	639.845	362	335	405	706
TrturKRN5A02G067160	0	0	0	0	0	0	0	0	0	0	0	0	0	0	0	0	0	0	0	0	0	0	0	0
TrturKRN5A02G009210	0	0	0	0	0	0	0	0	0	0	0	0	0	0	0	0	0	0	0	3	13	0	0	0
TrturKRN4B02G002740	0	0	0	0	0	0	0	0	0	0	0	0	0	0	0	0	0	0	0	0	0	0	0	0
TrturKRN1B02G034870	1032.13	1026	1517.04	1084.6	829.991	928.73	653.254	445.387	609.438	548.638	434.478	487.001	402	372.4	343.077	310.698	264.574	342.347	314.382	557.961	377.996	343.935	474.436	561.204
TrturKRN1B02G071390	0	0	0	0	0	0	0	0	0	0	1	1	2	1	9	22	4	2	25	54	46	41	125	315
TrturKRN3A02G052290	1175	1518.72	1587.22	1592.81	1409.41	1553.88	1697.58	1303.06	1485.04	1373.24	1108.83	1481.96	882.096	1203.18	1164.96	849.436	824.326	886.667	751.107	878.501	705.799	420.77	481.065	959.639
TrturKRN2B02G067140	0	0	0	0	0	0	0	0	0	0	0	0	0	0	0	0	0	0	0	0	0	0	0	0
TrturKRN3B02G005690	0	0	0	0	0	0	0	0	0	0	0	0	0	0	0	0	0	0	0	0	0	0	0	0
TrturKRN3B02G053330	0	0	0	27.666	7.919	20.984	0	0	0	0	0	11.66	0	0	0	0	0	0	0	0	0	0.998	1	0
TrturKRN4A02G065310	7068.68	5588.84	5963.31	7773.64	6618.46	9158.65	10380.3	7008.19	7277.01	6246.3	4990.31	6004.88	3246.28	4529.92	3836.06	2501.83	2116.33	3083.25	2404.36	3149.05	2283.92	1710.1	1754.69	2744.23
TrturKRN1B02G071400	0	10	0	3	28	23	131.005	1130.79	339.831	5080.96	6360.73	5228.6	10637.6	9917.95	12615.3	35726.8	20702.6	22365.2	38127.8	95701.4	111889	103121	133107	289084
TrturKRN5B02G021233	0	0	0	0	0	0	0	0	0	0	0	0	0	0	0	0	0	0	0	0	0	0	0	0
TrturKRN3A02G045280	6	8	0	0	4	2	0	0	0	4	0	0	0	0	0	0	0	5	0	0	0	0	0	0
TrturKRN3B02G033160	214	187.456	190	334.435	216	222.972	294	233.001	238.126	251.006	241.097	312	238.13	241.029	181	145	162	186	174	259.001	257.991	131.261	194	459
TrturKRN6B02G059820	109.171	177.259	274.034	167.62	143.599	157.174	122.508	167.279	113.689	219.107	188.135	239.793	226.208	179.713	236.632	181.423	165.645	164.273	131.161	121.321	98.796	77.776	69.674	292.411
TrturKRN5B02G075080	0	0	0	0	0	0	3	0	1	0	0	0	0	0	0	0	0	0	0	0	0	0	0	0
TrturKRN2A02G009100	1	0	2	1	0	0	5	2	0	4	0	21	3	0	1	0	1	2.372	3	2	0	2	3	3
TrturKRN2B02G028880	1056.06	1278.93	1268.52	1022.33	742.919	842.735	513.047	647.394	620.789	553	319.977	427.557	279.228	363.677	209.884	268.069	197.656	304.183	332.549	398.463	309.398	189.523	190.368	298.337
TrturKRN1B02G071440	16578.5	13440.7	13903.8	23459.1	25652.3	23971	39236.4	44682.7	39441.4	48845	38156.5	64941.9	45785.8	47223.9	50056.6	48098.3	35893.8	40292.3	38608.7	45833.6	37398	28922	31713	63418
TrturKRN2B02G001620	0	0	0	0	0	0	0	0	0	0	0	0	0	0	0	0	0	0	0	0	0	0	0	0
TrturKRN1B02G039270	172.916	184.767	173.831	300.311	207.239	270.276	164.571	105.354	142.522	119.684	50.264	131.474	54.29	63.927	66.947	65.675	24.806	38.135	57.564	93.004	63.056	49.876	34.518	71.348
TrturKRN2A02G060300	0	0	0	0	3	0	0	4	7	0	0	1	0	2	0	0	0	0	0	0	0	0	0	3
TrturKRN6B02G075680	0	0	0	0	3	0	0	0	0	0	0	0	0	0	0	0	0	0	0	0	0	0	0	0
TrturKRN1B02G071480	167	189	227	253	192	314	174	90	117	58	48	102	16	32	26	20	16	23.051	19	92	50	13	25	21
TrturKRN2B02G042780	1464.16	1730.53	1453.59	1831.01	1296.5	1288.16	1197.23	1094.81	1233.96	1188.6	905.404	1141.89	663.588	828.435	607.153	525.836	461.956	622.002	476.577	730.951	617.686	226.038	480.769	727.106
TrturKRN1B02G029040	1753.74	1893.07	1910.51	3054.83	2214.1	2158.86	2154.8	2736.23	2653.45	2859.41	1931.1	1963.88	2110.72	1883.04	1373.98	1560.72	1331.22	1773.53	1357.93	1676.12	1111.58	912.519	901.16	1747.9
TrturKRN5A02G015330	0	0	0	0	3	0	0	1	0	10	3	0	0	1	0	0	1	0	0	39	24	7	28	13
TrturKRN5A02G031920	0	0	0	0	5	0	0	0	0	0	0	0	0	0	1	2	2	0	0	7	3	0	0	0
TrturKRN2B02G008480	0	0	0	0	0	0	0	0	0	0	0	0	0	0	0	0	0	0	0	0	0	0	0	0
TrturKRN7A02G067000	0	0	6	0	0	0	0	0	3	5	2	0	0	5	2	0	3	3	0	1	6	0	39	4
TrturKRN6A02G040050	1	0	0	0	0	0	0	1	0	3	0	2	0	0	0	0	0	0	0	10.308	8	0	3	0
TrturKRN4A02G033715	5	3	4	8.656	16	24	40.069	15.483	6	11.986	20.135	54.124	17.957	7	20.161	9.991	5	27.541	5	9.117	12.957	4	4.974	32.423
TrturKRN1A02G051640	13573.8	19022.1	16387.7	15250.7	13137.8	15602	11073.3	7195.46	9639.94	5992.9	4720.39	5067.77	3068.29	3597.74	3803.34	3039.95	2577.54	3484.21	2998.71	4006.62	2281.55	2370.18	2303.9	3357.18
TrturKRN4A02G047400	6346.01	6614.5	5877.45	6770.77	6030.01	5791.99	3855.01	4745.73	5699.72	3795.58	2759.35	1872.07	2136	1922.81	1788.46	1414.22	1407.45	1962.01	1598.49	2210.01	1718	904	1198	1627
TrturKRN7A02G004930	3497.55	3000.16	2974.74	3154.28	2529.91	3879.04	2453	2295.53	2491.45	2035.86	1718.23	1652.84	1445	1737.15	1498.44	1439.26	1076.33	1378.6	1292.1	1670.03	1255	1285.49	1155.1	2166.3
TrturKRN1B02G071570	0	0	0	8	0	0	16	0	0	3	0	0	0	0	0	0	0	0	0	43	12	0	1	0
TrturKRN5A02G034570	0	0	0	9	0	4	0	0	1	0	0	0	0	0	0	0	0	0	0	0	0	0	0	0
TrturKRN2B02G065340	64	129.623	169.534	127.901	82.464	148	71	130.21	93.682	156.996	164.754	141	112.406	86.886	65.67	38	63.768	123.596	58.265	131	76.227	51.274	68	150.996
TrturKRN7B02G018040	0	1	20	6	6	3	0	2	10	10	18	19	12	12	6	7	2	1	3	24	23	3	24	0
TrturKRN2A02G067270	0	2	8	0	4	1	8	9	2.147	10	8	36	8	23	6	14	9	14	23	8	15.326	43	18	60
TrturKRN1A02G054930	571.298	564.032	816.915	572.61	553.382	532.617	419.202	328.802	314.894	419.691	249.004	730.534	297.002	382.102	343.197	307.64	200	307.996	277.052	695.007	549.309	148.183	175.788	418.004
TrturKRN1B02G071600	158	205.175	165	172.639	170.551	142.882	142	222	186.39	235	133	264.229	131	259	256.087	280.039	162	160.22	299	695.379	479.004	587	505.337	774
TrturKRN5A02G021010	0	0	0	0	4	2	0	0	0	3	0	0	0	0	1	0	0	1	0	0	0	0	4	0
TrturKRN4A02G006340	1865.02	1508.13	1555.56	1652.94	908.153	1765.99	742.347	250.908	385.788	109.001	37	2	27	0	2	0	7	4	1	0	0	0	0	0
TrturKRN4B02G022580	913.322	1170.45	1024.41	1211.26	931.486	1149.72	1031.93	973.692	1017.8	920.743	603.772	681.547	776.396	809.279	523.226	583.89	497.725	585.521	594.46	746.606	664.26	446.756	453.53	923.677
TrturKRN2B02G098340	0	0	0	0	0	0	0	0	0	0	0	0	0	0	0	0	0	0	0	0	0	0	0	0
TrturKRNUn02G000520	90.902	6.719	111.079	348.836	52.72	15.477	60.554	1.05	6.567	4.997	0	1	0	0	0	0	0	0	0	0	0	0	0	0
TrturKRN1B02G071620	22	18	2	10	2	8	15	2	8	7	2	20	6	5	7	6	2	4	0	3	4	0	3	7
TrturKRN4B02G004280	3476.97	2691.1	2461.05	2907.66	2911.16	3391.19	3688.23	3955.98	3492.23	3397.86	2654.22	4230.36	2541.69	2640.3	2787.63	2575.3	2039.3	2279.7	2118.81	2312.08	2004.41	1676.42	1347.89	3384.87
TrturKRN6A02G034570	662.001	822.559	808.152	570.291	443.65	669.575	415.992	98	244.095	76.479	56.003	69	54.002	58	47	25	23	47.003	61	127.562	114.438	118.476	125.994	150.985
TrturKRN4A02G019536	0	0	0	0	0	0	0	0	0	0	0	0	0	0	0	0	0	0	0	0	0	0	0	0
TrturKRN3A02G049730	7	28	57	8	19	12.4	0	2	3	3	4	14	4	2	13	5	0	3	3	9	5	23	14	30
TrturKRN1B02G011570	237.328	212	263	636.171	330	339	1211.81	1184.67	505.793	716.27	613.891	846.79	900.547	767.294	692.542	559.761	493.763	604.295	406.649	354.001	417.003	35	76	63.502
TrturKRN2B02G073880	0	0	0	0	0	0	0	0	0	0	0	0	0	0	0	0	0	0	0	0	0	0	0	0
TrturKRN3A02G050540	0	3	24	3	0	2	0	0	1	0	0	3	0	3	4	0	0	1	0	13	0	0	5	0
TrturKRN1B02G071660	172	158	140.007	186	140.011	195	109	49	80	38	16	41	18	20	10	23	8	33	17	41	16	17	33	15
TrturKRN6B02G056610	7	15	26	5	6	2	0	2	0	0	0	0	0	0	2	3	1	0	0	3	0	0	0	0
TrturKRN4A02G013195	0	0	0	0	0	0	0	0	0	0	0	2	0	0	0	2	0	2	2	0	1	3	0	2
TrturKRN1A02G014460	17	2	67	44	109	32	78	104	141.01	128	111	80	37	63	30	12	26	60	20	64	25	0	11	4
TrturKRN1B02G071670	16	24	39	30	35	20	27	42	19	48	12	121	10	49	25	29	8	25	43	20	16	23	8	22
TrturKRN7A02G079610	120.677	84	147.446	75.009	65.005	88	24.856	8	24.616	12	6	36	0	31	3	2	9	11.46	4	65.692	67.057	6.852	74	14.001
TrturKRN1B02G071790	0	0	0	0	0	4	0	0	0	0	0	0	0	0	0	0	0	0	1	0	0	0	0	0
TrturKRN3B02G087370	0	0	0	0	0	0	0	0	0	0	0	0	0	0	0	0	0	0	0	0	0	0	0	0
TrturKRN1B02G071820	58.431	29	166	8.458	42	55	27.408	12.079	32.856	24.995	12.687	31.288	7	25	17	9	8.296	36.957	10	88.532	103.259	19.53	53.182	43
TrturKRN1B02G064660	355.503	504	308.416	365.595	400	408.507	236.068	146	226.489	92.988	89	63.382	32	39.839	34	27	15	33	35	85.001	54	11	32.53	17
TrturKRN1B02G071840	1356.03	1424.7	2085.59	1864.27	1594.58	1556.7	1877.62	1342.02	1374.64	1641.45	1112.05	1615.66	979.82	1178.65	1093.2	924.787	715.099	965.295	746.164	1041.71	914.772	581.087	785.908	1128.64
TrturKRN2B02G084990	29	48	105	51	51.003	29	44	46	41	112.136	88	192	58	90.003	38	55	53.142	61	67	390	340	101	175	161
TrturKRN1B02G072050	1492.18	415.555	463	1576.37	1080.52	2003.4	1837.88	572.512	984.797	149.025	95.671	60	79	30	31	10	9	17	8	1	5	0	0	1
TrturKRN4A02G036580	379.014	738.253	759.597	435.085	407.982	336.988	346.789	239.566	200.904	230.499	180.028	340.991	129.995	242.028	186.024	86.993	118.652	179.996	137.618	244.011	192.999	85.997	127.563	189.02
TrturKRN2B02G088830	133.002	126	95	194.205	144	202	206	100	84.001	112	59	161	55	118	96	107	45	60	55	80	67	55	54	134.004
TrturKRN4B02G051360	1	12	5.005	14	3.005	0	0	10	1	11	5	0	1	14.062	16	3	3.039	9	7	11	2	0	1	2
TrturKRN7A02G010940	12956.3	12783.9	13510.8	8815.5	7009.71	11657.2	4195.1	1751.9	2839.8	1032.24	1011.73	1222.74	502.578	629.875	567.116	331.48	347.608	468.291	350.495	1025.94	731.204	168.073	219.288	312.888
TrturKRN2B02G067960	0	0	0	0	0	0	0	0	0	0	0	0	0	0	0	0	0	0	0	0	0	0	0	0
TrturKRN2A02G061100	0	5	0	0	0	0	0	1	0	0	2	0	6	4	0	0	0	1	3	90.403	95	12	97	9
TrturKRN4B02G034000	34	21	20	52	83	57	122.211	625.03	275.657	969.673	800.024	1236.24	732	965.747	790.468	647.007	332.186	693	791.026	1101.61	735	641	651	1252.69
TrturKRN3B02G064320	968.941	785.733	737.091	501.344	552.965	803	395.228	393.516	399	319.983	248.011	335	146	225	131.028	74.291	103	210	151	318	264	84.293	127	209
TrturKRN1B02G072100	180	211	176.055	226.249	145	220	200.239	95	120.003	107	77.017	109	82	49	66	48	33	62	68	82	28	26	14	31
TrturKRN4A02G026430	2	0	6	1	6	0	0	2	2	0	0	0	0	0	0	8	0	0	5	1	0	0	0	0
TrturKRN6B02G068320	3	0	0	0	0	0	0	0	0	1	0	0	0	8	2	11	1	10	7	18	43	7.526	2	12.08
TrturKRN2A02G033900	668.77	631.16	726.344	963.579	744.627	791.121	727.403	960.451	944.19	1001.44	1100.66	840.449	1137.55	735.839	700.69	633.869	620.723	645.407	693.583	766.462	622.378	505.637	527.749	935.942
TrturKRN2A02G084830	0	0	0	0	0	0	0	0	0	0	0	0	0	5	0	0	0	0	0	9	1	0	0	0
TrturKRN1B02G072120	1282.55	1484.25	1444.67	1703.9	1199.48	1704.64	1070.51	946.68	1138.76	937.5	585.494	722.581	500	628.233	471.638	519.572	395.998	552.654	521.831	724.288	439	338.783	378	523.48
TrturKRN6B02G069220	1	10	13	12	3	0	0	2	2	0	0	0	0	5	3	0	0	0	0	5	4	0	1	0
TrturKRN1B02G072200	293.749	373.274	347.355	379.52	410.006	410.24	649.297	453.23	449.995	567.325	355.129	885.437	371.512	506.387	465.372	372.864	298.55	411.767	340.14	339.27	304.2	218.461	259.053	585.791
TrturKRN1B02G072270	0	0	0	0	0	0	0	0	0	0	0	0	0	0	0	0	0	0	0	0	0	0	0	0
TrturKRN1B02G072280	0	5	0	0	0	2	0	2	1	5	2	3	0	26	7	3	2	0	6	3	3	1	3	1
TrturKRN4A02G045260	0	0	0	0	0	0	0	0	0	0	0	0	0	0	0	0	0	0	0	0	0	0	0	0
TrturKRN1B02G042950	1389.04	1511.2	1667.73	1336.14	1154	1614.8	1246.92	817.824	1053.91	654.391	470.218	764.999	358	504	368.745	283	237	337.196	286.996	475.203	356.63	241	252.99	313
TrturKRN1B02G072300	0	0	0	0	0	0	0	0	0	0	0	0	0	0	0	0	0	0	0	0	0	0	0	0
TrturKRN1B02G056600	5	12	8	1	3	0	6	1	0	2	1	15	0	10	0	0	2	0	6	33	8	0	23	0
TrturKRN4B02G017150	425.422	559.588	615.078	749.159	516.605	677.682	640.152	520.316	494.832	643.68	368.612	788.133	257.884	526.475	433.068	400.678	222.906	398.419	292.29	427.256	212	98	115	339.588
TrturKRN6A02G007320	0	0	0	0	0	0	0	0	0	0	0	0	0	0	0	0	0	0	0	0	0	0	0	0
TrturKRN1A02G008200	0	0	0	6	7	2	38	42	12	23	15	43	8	39	24	14	23	15	20	42	17	24	35	28
TrturKRN7B02G013720	0	0	0	0	0	0	0	0	0	0	0	0	0	0	0	0	0	0	0	0	0	0	0	0
TrturKRN4A02G057220	0	0	0	0	0	0	0	1	0	0	0	1	0	0	0	0	0	0	0	0	0	0	0	0
TrturKRN1B02G072400	8728.05	10966.8	9838.44	15339	11141.1	12126	7530.03	8809.21	11261.2	7872.76	5926.01	3152.89	3545.64	4200.78	3322.53	2982.12	2689.24	4758.78	3642.52	4822.11	2499.33	2499.48	2114.32	3130.03
TrturKRN2B02G086090	0	0	0	0	0	0	0	0	0	0	0	0	0	0	0	0	0	0	0	0	0	0	0	0
TrturKRN3A02G042560	4	0	28	3	8	14	14	7	11	1	1	3	7	7	1	1	3	4	1	0	12	11	2	3
TrturKRN6A02G018020	66	85.003	109	30	30	45	32	14	21.001	38	41.999	39	39	42	45	49.001	58.999	76.006	36	138.001	146	29.079	68	108
TrturKRN5A02G038890	602.056	1045.06	2600.32	434.59	559.74	562.971	112.02	304.935	228.51	308.763	288.004	244.952	165.792	705.098	247.827	283.879	375.402	531.952	348.923	1037.52	672.939	337.643	530.178	616.707
TrturKRN2B02G007070	0	0	0	0	0	0	0	0	0	0	0	0	0	0	0	0	0	0	0	0	0	0	0	0
TrturKRN1B02G077700	0	0	0	0	0	0	0	0	0	0	0	0	0	0	0	0	0	0	0	1	0	0	0	0
TrturKRNUn02G009900	0	0	0	0	0	0	0	0	0	0	0	0	0	0	0	0	0	0	0	0	0	0	0	0
TrturKRN4A02G049780	12	32	73	8.003	18	5	0	3	4.009	8	1	7	4	10	4	4	0	2	2	4	15	1	13	14
TrturKRN1B02G038530	4186.44	2409.92	2200.47	2623.17	2518.89	3466.29	2883.29	2569.79	3090.29	1836.79	1813.83	1478.7	1116.23	917.798	885.348	664.787	539.462	814.942	678.34	917.539	861.942	499.964	499.238	575.333
TrturKRN4B02G048330	0	0	0	0	0	0	0	0	0	0	0	0	0	0	0	0	0	0	0	0	7	0	0	0
TrturKRN1B02G072450	0	0	0	0	0	0	0	0	0	0	0	0	0	0	0	0	1	0	0	0	0	0	0	0
TrturKRN2B02G058270	2103.74	1844.99	1444.87	1958.95	1667.59	1928.85	1208.08	1666.37	1826.36	1516.44	1159.95	931.968	1306.2	961.073	947.367	771.978	602.159	769.919	741.123	800.12	666.977	421.651	416.998	770.598
TrturKRN6B02G048470	98	16	29	511.099	1124.28	870	2767.38	5423.65	3811.19	7737.28	7904.77	5948.24	9216.19	6946.4	7225.29	9729.14	10604.1	7221.63	8416.99	10846.7	8380.6	5116.89	6468.21	13802.3
TrturKRN3A02G002350	0	0	0	0	0	0	0	0	0	0	0	0	0	0	0	0	0	0	0	0	0	0	0	0
TrturKRN1B02G072460	1306.94	860.419	1055	1111.2	833.011	1317.35	983.557	711.159	908.26	549.248	528.147	550.002	348	371.532	347.515	151	128.62	285.942	190	256.964	177	235.922	256	275.469
TrturKRN5B02G025690	4600.33	5572.54	5579.05	7292.36	5626.87	4896.45	4534.78	5060.03	5567.62	5175.61	3717.92	3874.31	4131.02	3789.15	3642.51	3543.94	3163.57	3724.95	3439.37	3830.82	3378.03	1989.9	2759.58	5073.68
TrturKRN4A02G032190	69	33	45.001	82.225	52.059	43.003	53	26.086	44.14	33	13	18	20.001	18	3	0	9	5	6.001	31	13	6	29.001	17
TrturKRN4A02G035430	98.771	128.004	259.013	40	51.986	69	18	32.003	20.003	41.988	27.004	149.031	33	82.992	46.496	41	43	74.005	56.014	222.979	256	25	86.995	63.369
TrturKRN7A02G065990	8	16	17	13	16	12	0	10	10	1	1	0	6	14	1	5	12	32	11	22	37	6	30	37
TrturKRN1B02G072470	30	7.737	0	16.403	12.659	0	11.992	14.028	10.161	0	0	27.501	4.001	0	21	22.995	6	14	25.004	5.951	9.999	5	0	15.01
TrturKRN2A02G027210	167	266	392	157.018	217	131	326	278	450.311	141	221.101	222	73	96	68	87	50	97	59	51	61	52	62	63
TrturKRN3B02G046930	0	0	0	0	0	0	0	0	0	0	0	0	0	0	0	0	0	0	0	0	0	0	0	0
TrturKRN7B02G020150	1746.01	1615.59	1684.28	2730.84	2320.79	2208.87	2638.09	2526.43	2909.28	2341.55	1484.84	2146	1719.57	1986.29	1568.72	2014.31	1523.97	1917.86	1591.69	1968.96	1699.55	1239.61	1514.63	2857.7
TrturKRN1B02G071910	0	0	0	0	0	0	0	0	0	0	0	0	0	0	0	0	0	0	0	0	0	0	0	0
TrturKRN1B02G067690	0	0	0	0	0	0	0	0	0	0	0	0	0	0	0	0	0	0	0	0	0	0	0	0
TrturKRN5B02G042860	1	0	0	1	4	0	0	1	3	0	0	0	0	0	1	0	1	0	0	1	0	0	0	1
TrturKRN3B02G082860	0	0	0	0	0	0	0	0	0	2	0	0	0	0	0	0	0	0	0	0	0	0	0	0
TrturKRN3B02G018990	533.711	620.63	629.999	692.452	671.991	550.218	955.09	540.016	588.051	616.015	362.202	952.004	380	563.006	415.811	367.188	303.987	328	267.009	372.742	302.996	154.999	199	449
TrturKRN1B02G072520	13	7	63	6	15	7.001	3	3	8	4	19	25	7	1	8	4	2	17	6	7	3	7	3	8
TrturKRN6B02G004740	400	662	590.504	722.788	480.079	670	494	332	433.242	297	214	325.999	123	209	125	98	91	168	141	181.542	130	101	80	98
TrturKRN1A02G002350	207.232	318.179	313.601	244.36	242.837	254.036	341.886	97.211	135.965	74.954	53	175.03	43.298	57.317	53.274	33.233	34	41	29.273	58.968	60	18.621	46.949	47
TrturKRN4B02G028750	81	138	115	82	66	67	141	173.021	99	219.002	147.001	161	186	228	224	335.002	204	249.027	299	419.164	344	463.241	632.602	890.374
TrturKRN5B02G064470	14	49	10	30	30	34	5	21	25	15	3	25	17	38	17	30	10	13	31	26	44	3	3	11
TrturKRN5A02G021800	251.654	315.588	169.073	281.136	185.824	158.216	104.278	65.191	109.307	37.324	20.353	35.161	14.265	20.666	11.13	17.405	12.299	21.91	13.285	36.018	28.261	8	17.184	5.085
TrturKRN1B02G072530	1734.95	1721.07	2111.51	2916.26	2055.34	1872	2603.25	2913.9	2646.16	3071.8	1896.82	3027.69	2328.49	2540.09	2142.06	1820.49	1465.54	1793.52	1667.46	1652.54	1455.94	716.84	885.068	1679.48
TrturKRN3B02G024095	2	0	19	2	0	0	0	0	7	4	0	0	0	0	1	2	0	2	0	13	8	3	5	26
TrturKRN6A02G030190	305	442.146	351	190.003	158	219	47	39	59	35	27	39	5	30	5	0	13	4	1	233	111	2	27	8
TrturKRN1B02G045420	6	12	10	40	60.874	27	37	130.792	39.774	85.638	94.624	62	157.839	104	68.058	184	123.99	198	169	131	82	50	42	28
TrturKRN2A02G068400	0	0	0	0	0	0	0	0	0	0	0	0	0	0	0	0	1	0	0	0	0	0	0	0
TrturKRN3B02G048440	47.296	85	20	25	37.998	25	21	6	14.078	11	9	12	5	5	5	1	3.912	3	2	17.581	20	3	21	19
TrturKRN1B02G072540	50	49	115	33	40	61	9	29	16	36	15	83	17	52	26	20	32	29	18	51	41	14	19	21
TrturKRN2B02G093550	9945.21	12582.3	12995.7	15371.1	11665.6	9824.24	6073.8	7720.15	10793	6731.71	5398.84	2667.24	3734.18	3433.9	2964.08	2360.09	2252.24	4182.05	2813	3662.57	2302.47	1788	1602.36	2599.64
TrturKRN2A02G053590	79	85	96	37	56	55	14	30.392	31	26	8	27	29	40.981	22	40	50	44	35	54	89	43.002	53.456	57
TrturKRN2A02G062240	28	9	31	18	23	35	5	9	10	3	3	1	4	3	2	0	2	1	1	5	3	1	5	5
TrturKRN7A02G068720	26	21	33	27	20	13	13	21	23	14	0	27	7	8	26	18	5	11	13	14	17	6	9	16
TrturKRN5B02G025900	169.391	146.847	114.555	129.889	115.176	195.457	116.354	109.65	113.265	96.66	58.321	165.627	45.728	71.722	56.238	61.039	51.16	75.218	49.621	102.878	18	49.582	58.995	80.86
TrturKRN5A02G071960	0	0	0	0	0	0	0	0	0	0	0	0	0	0	0	0	0	0	0	0	0	0	0	0
TrturKRN4A02G047690	255.043	397	452.001	373.244	362.32	494.001	412.06	257	311.999	224.001	138	347	127	168	121	86.999	136.257	178.001	109	222	124.001	181	189	296
TrturKRN4B02G058670	179.657	187.265	284.835	218.188	170.078	156	151.009	347.158	181.678	458.037	247.47	812.065	436.709	632.583	614.762	635.227	480.121	407.701	413.86	505.899	364.676	373.869	483.871	908.75
TrturKRN1A02G048560	3219.83	3952.67	4290.36	4508.24	3474.79	3831.01	4097.27	2503.42	2984.72	2344.94	1680.28	2402.8	1414.56	1801.75	1425.46	1245.99	947.835	1349.61	1012.57	1356.9	906.989	726.999	772.014	1394.19
TrturKRN6A02G057440	660.801	764.724	858	943.4	665.681	891	566.49	412.082	542.01	327.948	179	223	143	197.255	150.618	116	81	190.531	151.126	228.544	105	109.918	140.599	149
TrturKRN5A02G071050	0	0	0	0	0	0	0	0	0	0	0	0	0	0	0	0	0	0	0	0	0	0	0	0
TrturKRN3B02G066480	786.185	728.97	783.938	1381.01	1193.61	1152.55	1025.19	1441.8	1211.83	1601.54	1468.21	1396.67	418.008	775.424	335.648	379.254	380.259	463.799	422.82	1591.89	715.663	312.305	548.049	593.6
TrturKRN5A02G027480	187.996	227.003	304.41	211.003	192.769	180.637	130.278	122.207	123.11	243.027	113.33	377.175	161.263	199.363	306.736	313.031	120.262	199.788	289.179	391.028	386.456	138.226	210.001	457.859
TrturKRN1B02G072610	0	0	0	0	0	0	0	0	0	0	0	0	0	0	0	0	0	0	0	0	0	0	0	0
TrturKRN5B02G061680	1454.47	1152.19	986.515	3189.37	3353.78	4033.71	7140.17	18078	7757.21	28429.4	15088.6	15433.3	25389.3	21685.1	19140.2	38165.9	27797.1	19901	28727.9	31363.7	17110	8303.63	6394.62	29307
TrturKRN1B02G034420	190	211.826	148	75	92	144.002	40	28	31.138	12	14.393	36	3	11	7.002	1	2	4	11	25	35	8	13	10
TrturKRN3A02G001950	229	196.154	266	456.245	523.156	520	401.074	421	485.057	252.532	163	327	114.999	217	137	125	48	130	82	170	133	87.999	58	111.999
TrturKRN1B02G061250	2102	2151.18	2447.02	2835.62	2142.93	2410.05	2299.22	2286.07	2484.27	2283.5	1559.97	1698.98	1530.42	1819.08	1264.77	1165.45	1042.8	1393.07	1106.74	1585.4	1312.46	732.006	1117.79	1429.81
TrturKRN4A02G032020	1058.42	1537.95	1636.98	1621.24	1143.97	1261.04	969.971	723.997	1002.51	621.209	473.594	665.026	314.849	456.128	323.444	338.945	239.214	423.417	295.288	401.454	261.22	165.931	139.09	306.784
TrturKRN1B02G072855	4580.54	4152.48	3176.74	2291.01	2404.59	2999.05	2372.34	1029.58	1428.94	356.649	229.943	263.231	108.846	94.114	62.603	46	24	64.062	38.996	34.579	54.138	1	0	2
TrturKRN2A02G007550	115	127	190	169	104	129	100	182.022	137	165	79	122	122	94	78	96	39	107	91	110.387	60	21	54	108
TrturKRN4A02G051030	164	179	182	153.001	159.001	159	195.999	187	173.529	271.136	166	455.001	127	176.01	210	181	144.427	155	138	124	92	93.999	116	228
TrturKRN1B02G072870	12	76	32.179	38.134	14.006	13	13.029	22.462	27.071	5	0	1	0	0	0	0	0	0	0	0	0	0	0	0
TrturKRN3A02G053100	2618.66	4115.01	3127.46	2566.41	2243.01	2035.18	1274.03	1026.28	1527.86	1106.72	1069.88	1128.95	995.037	1063.17	914.004	1087.1	763.193	1256.74	1117.7	2066.38	1523.5	2017.49	1875.85	3203.49
TrturKRN5B02G014060	0	0	0	0	0	2	0	0	0	0	0	0	0	0	0	0	0	0	0	0	0	0	0	0
TrturKRN1B02G000140	3794.02	5400.51	4566.28	6416.48	5434.62	5714.86	5430.4	5091.65	5528.4	4799.36	3434.71	3691.12	2564.78	3926.37	3228.12	3403.26	2849.24	3016.65	2843.79	4047.25	2445.21	2404.69	3165.36	4791.97
TrturKRN6A02G046890	570.376	357	573.275	710.423	675.087	771.38	867.48	688.541	720.449	706.868	448	687.107	687	800.439	656.003	735.673	459.043	645.739	576.655	672.022	669.999	211	202.068	418
TrturKRN1B02G023750	2072.05	2695.87	2709.68	3228.04	2368.42	2248.7	1679.88	1724.56	1830.38	1977.36	1297.22	1562	1280.24	1476.83	1285.22	1281.81	1072.32	1259.73	1137.45	1510.58	1398.36	797.266	1118.89	2299.06
TrturKRN5A02G025330	0	0	0	0	0	0	0	0	0	0	0	0	0	0	0	3	0	0	0	0	0	0	0	0
TrturKRN2A02G043780	76.85	112.118	117.051	134.473	91.007	174.854	118.002	62.153	72.268	60	35.162	60.991	19	40.986	34	10.001	15	13.124	7	54.002	41.281	18.148	25.101	29.369
TrturKRN3A02G007200	621	586.09	697	717.292	483.623	621.07	650	330.595	448.189	311.673	194.88	289	175	245.001	156.267	185	145	185	127	206	167	141	104	198
TrturKRN1A02G051360	0	0	0	0	0	0	0	0	0	0	0	0	0	0	0	0	0	0	0	0	0	0	0	0
TrturKRN1B02G017010	0	0	0	0	0	0	0	0	0	0	2	6	0	0	0	0	0	0	0	0	0	0	0	0
TrturKRN6B02G062290	104	144.823	188	170	121	138	130	158.001	125	194.589	156	254.06	142	195.496	186.327	184	138	143.252	141.404	188	140.002	96.502	128	223
TrturKRN1B02G072970	0	2.282	24.897	38.687	31.402	24.691	92.862	84.743	30.511	46.483	46.477	109.585	27.668	63.501	6.084	0	9.301	26.058	6.381	0	9.29	2.092	6.193	24.115
TrturKRN3A02G055370	1	0	0	0	0	0	0	0	0	0	0	0	0	0	0	0	0	0	0	0	0	0	0	0
TrturKRNUn02G001080	12.307	9	7.242	14.015	25	9.5	15.5	19	18	1	0.5	3.5	0	0	0	0	0.5	1.5	2	5	3	3	0	0
TrturKRN6A02G000690	0	0	0	0	0	0	0	0	0	0	0	0	0	0	0	0	0	0	0	0	0	0	0	0
TrturKRN1B02G073010	12	38	43	20	20	7	6	4	8	3	13	3	5	9	5	6	12	20	21	44	24	90	70	103
TrturKRN7A02G052590	393	758	892.613	334.169	166.064	304	78	37	71	104	65	20	39	26	35	6	32	47	42	77	24	50	50	70
TrturKRN6B02G030490	83	98	96	79	74.004	82	48	3	15	11	4	6	9	30	30	48	21	8	17	45	17	41	16	25
TrturKRN4B02G058300	0	0	0	0	0	0	0	0	0	0	0	0	0	0	0	0	0	0	0	0	0	0	0	0
TrturKRN2B02G089550	2	1	10	7	0	4	0	0	2	1	0	2	3	2	7	8	0	5	0	5	11	0	10	3
TrturKRN1B02G073030	0	0	0	0	0	0	0	0	0	0	0	0	0	0	0	0	0	0	0	0	0	0	0	0
TrturKRN2B02G063550	0	0	0	0	0	0	0	0	0	0	0	0	0	0	0	0	0	0	0	0	1	0	0	0
TrturKRN6A02G024150	1	3	0	0	4	13	7	4	8	1	0	0	0	0	0	3	3	0	1	3	0	0	0	0
TrturKRN3A02G045180	14	7	37	15	23.005	8	70	101	50	138	128	261	164	228.01	286.019	468	198.081	188	187	249	174	309	259	579.021
TrturKRN2B02G084290	635	749	470	313.961	360.407	562	77	167	93	260	62	125	84	435.018	200.001	331.008	132	285.432	332.147	549.346	816	215	351	433.578
TrturKRN2B02G011140	0	0	0	0	0	0	0	0	0	0	0	0	0	0	0	0	0	0	0	0	0	0	0	0
TrturKRN1A02G065905	2	0	0	5	7	0	2	3	1	4	0	0	1	0	8	0	1	0	3	3	0	0	1	0
TrturKRN4A02G000070	0	0	0	0	0	0	0	0	0	0	0	0	0	0	0	0	0	0	0	0	0	0	0	0
TrturKRN2A02G051930	0	0	0	0	0	0	0	0	0	0	0	0	0	0	0	0	0	0	0	0	0	0	0	0
TrturKRN1B02G020590	27	54	47	53	36	62	17	10.648	22	14	6	30	12	11	10.002	3	10	6	13	10	15	18	12	31
TrturKRN4A02G020330	2464.06	2011.68	1782.47	1655.9	1486.76	2179.22	2052.72	1387.5	1559.44	1124.93	978.058	1297.71	788.976	818.713	687.225	469.321	428.732	623.635	448.795	760.776	496.849	315.063	352.822	619.967
TrturKRN1B02G073070	0	0	0	0	0.333	0	0	0	0	0	0	0	0	0	0	0	0	0	0	0	0	0	0	0
TrturKRN1B02G073080	0	0	0	0	0	0	0	0	0	0	0	0	0	0	0	0	0	0	0	0	0	0	0	0
TrturKRN4B02G000090	133.451	124.19	179.712	187.36	146.415	0	78.609	55.357	55.635	0	68.135	41.648	48	25.804	37.382	27	21.847	51	4.156	72.303	25.589	26	20.331	0
TrturKRN6B02G053340	777.058	260.028	345	995.843	1037.13	1214.2	2235.55	3923.4	2073.19	2468.62	1917.3	1584.84	1372.61	955.842	1087.26	861.593	863.844	1024.13	1005	1023.13	678	92	187	492
TrturKRN2B02G015640	19	42	50	62	19	40	80	44	38	47	13.187	89	20	71	34	44	24	62	34.35	64	44	5	27	38
TrturKRN2A02G065650	0	0	0	0	0	0	0	0	0	0	6	0	0	0	0	0	0	0	0	0	0	0	0	0
TrturKRN2A02G029500	58.727	125.736	151.014	43.005	53.989	61	30.996	34	25.222	38.466	24.002	28.686	36.996	31.389	35.72	47.616	39.709	42.005	27.005	61.618	47.878	38.01	70.006	50.996
TrturKRN1B02G073200	1	0	0	0	0	0	0	4	3	1	1	4	3	3	10	38	15	11	7	17	7	2	1	28
TrturKRN2B02G031390	80	41	54	66	43.778	82	103.118	53	49	80	71.843	161	44	35	44	29	39	38.959	34	48.999	60	70	98.999	146.908
TrturKRN1B02G079190	0	0	0	0	0	0	0	0	0	0	0	0	0	0	0	0	0	0	0	0	0	0	0	0
TrturKRN3B02G069960	9	0	0	2	0	0	0	0	0	1	0	0	0	0	0	0	0	0	0	0	2	0	0	0
TrturKRN2B02G070770	574.696	347.746	798	503.85	403.657	509.654	107.048	158.482	203.597	166	231.643	134	65	112	44.236	31	61	55	61	179	61.259	142	79	181.097
TrturKRN1A02G057310	2	1	0	1	0	0	0	2	0	17	6	15	0	1	8	0	0	5	5	0	0	0	0	0
TrturKRN5B02G061730	0	0	10	0	0	0	5	1	6	0	0	0	0	0	0	0	0	2	0	0	2	2	0	0
TrturKRN1B02G073210	1111.49	2392.65	2088	2973.72	2741.24	2137.72	2081.34	2019.72	2428.4	2031.32	1504.75	1387.26	976.646	1469.01	1205.65	1303.21	974.378	1314.08	1016.82	1120.64	654.188	565.209	507.291	896.671
TrturKRN1B02G073220	15	18	12	3	4	14	2	12	5	24	29	29	57	46	59.009	88	81	89	128	199	319.128	566.081	581	821.531
TrturKRN1B02G073240	0	0	0	0	0	0	0	0	4	0	0	0	0	0	0	0	0	0	0	0	0	0	0	0
TrturKRN6B02G060040	897.913	1127.59	1316.02	1448.8	1185.95	1059.13	1617.2	989.734	1268.54	914.998	517.189	1085.55	552.795	752.506	645.478	504.021	419.462	589.516	372.387	561.956	412.998	313.998	377.323	569.325
TrturKRN1B02G073250	82.072	60.409	119.202	29	30.31	26.566	3	0	0	0	0	0	0	0	0	0	1	3.188	0	1	1	3	0	0
TrturKRN2A02G025640	13761.1	10288.1	9979.16	9553.38	8019.61	11398.1	11776.8	7089.85	8312.15	4940.77	3776.2	5356.14	3379.6	3608.55	3130.74	1720.26	1641.58	2664.95	1871.76	2635.24	2106.98	1913.85	1360.98	2658.25
TrturKRN2B02G011136	0	0	0	0	0	0	0	0	0	0	0	0	0	0	0	0	0	0	0	0	0	0	0	0
TrturKRN2A02G028980	429.303	385.932	530.287	533.752	464.035	488.832	469.537	269.97	381.311	199.556	112.908	96.109	113.694	177.056	86.378	96.119	68.356	108.276	76.951	117.823	101.618	62.521	15.889	71.111
TrturKRN3B02G041400	4	18	8	4	16	6	12	6	5	0	0	0	0	0	0	0	0	0	0	0	0	0	0	0
TrturKRN2B02G004380	1336	1299.12	1267.23	1916.75	1520.98	2036.83	1237.56	1351.91	1465.97	1274.1	856.292	838.349	572.356	844.761	633.457	738.429	559.383	721.1	795.541	942.828	635	570.105	619	897.389
TrturKRN1B02G048190	7	0	21	12	18	3	12	4	9	9	2	22	12	18	9	17	5	14	17	42	22	6	4	5
TrturKRN2B02G085330	989.498	1455.03	1585.19	1705.94	1417.87	1596.51	1921.73	1187.62	1337.67	1373.88	972.561	1969.32	881.152	1437.62	1110.48	1126.19	928.822	1125.91	939.673	1108.67	671.007	727.354	780.396	1287
TrturKRN6B02G026750	274	326.062	296	307	232	204	181	163	174	162.786	100	173	117	107	87.184	88	68	95	74	121	69	45	65	126
TrturKRN1B02G032580	8470.41	8315.41	9366.41	12964.5	9052.45	8983.98	6068.15	7928.76	9580.91	6944.81	5077.71	3513.82	3912.23	3564.76	2766.21	2327.27	2210.57	3516.45	2823.09	3442.57	2310.82	1563.39	1617.75	2295.33
TrturKRN1A02G042770	429	509	442	547	385.506	497	326	290.008	307	296	286.507	297	197	223	237	176	162	246	183	236	137	76	93	168
TrturKRN3A02G005720	0	0	0	0	0	0	0	0	0	0	0	0	0	0	0	0	0	0	0	0	0	0	0	0
TrturKRN4B02G025265	0	0	0	0	0	0	0	0	0	0	0	0	0	0	0	0	0	0	0	0	0	0	0	0
TrturKRN2B02G030930	29	84	55	28	18	34	7	15	7	13	31	16	10	13	8	19	3	21	19	32	28	25	17	138
TrturKRN1B02G073615	0	0	0	0	0	0	0	0	0	0	0	0	0	0	0	0	0	0	0	0	0	0	0	0
TrturKRN5B02G030760	0	0	0	2	0	0	0	0	0	0	0	0	0	0	0	0	0	0	0	0	0	0	0	0
TrturKRN4A02G038240	1	2	0	7	1	0	0	0	0	0	2	0	0	0	0	0	3	0	0	0	0	0	0	0
TrturKRN3A02G015820	14	0	475	51.521	5	5	3	24	7	18.14	20.145	41	32	44	24	28	14	47	25	102	99	8	193	61
TrturKRN3B02G063470	161	201	195	175.011	134	152	179.617	92	130	98	55.018	106	44	84	88.202	72.332	47	73	41	62	53	23	26	62
TrturKRN1A02G020710	190.44	368.021	411.987	263.04	257.899	300	340	243.31	273.703	247.057	175.004	400.301	133	274.005	193	195	130	163	146	221	189	97	198	263
TrturKRN4A02G001530	189.417	345	431.09	290.106	342.45	496	426	374.184	379.073	282	196	345	106	266	215	179.349	176	238	204.41	424.403	198.379	172	172	284.441
TrturKRN2A02G054980	204	255	644.039	231	230.522	249	128	171.232	143.41	177	155	236.901	24	115	41	34	54	87	33.033	147	67	19	70	45
TrturKRN5B02G018530	160	244	254.002	74.633	80.004	82	20	54.479	38.002	36	43	8	18	48	11	14	24	30	13.028	56	46	40	49	50.002
TrturKRN1B02G073660	2	0	0	4	0	0	0	0	0	0	0	0	0	0	0	0	0	0	0	0	0	0	0	1
TrturKRN4B02G047180	985	1215.17	1117.91	1075.24	888.39	1115	974	662.433	712.337	605.398	494.384	454	370.038	497	333.633	287.001	209	383	357	396.866	213	323	241	478
TrturKRN7B02G036490	9	29	54	2	11	0	6	1	0	0	0	0	0	0	0	0	0	0	0	0	0	0	0	0
TrturKRN5B02G020890	861.024	713.698	813.677	1205.91	924.251	1176.05	1038.72	946.004	1199.17	943.495	691.941	810.173	737.937	523.613	478.985	548.204	462.452	615.351	440.124	601.054	607.013	387.292	425.674	823.731
TrturKRN1B02G073680	303.006	278	315	249.383	376.319	319	302	183	218	162.068	96	230	46	129.529	127	59	20	107	90	136	122	102	54	120
TrturKRN1B02G073740	196.247	189	188	112.194	170.631	160	215	153.142	142.902	180.708	94.692	332.576	161	209.747	195	199.695	158	177.436	191.906	519.325	418.882	201.393	343.864	479.403
TrturKRN6B02G047600	1007.25	1044.06	1185.93	1941.49	1724.8	1566.53	1874.77	2819.55	2490.75	2934.14	2442.32	2575.51	2441.03	2265.37	2368.42	2074.45	1941.19	1802.64	1845.83	1713.84	1219.76	902.655	862.066	1657.36
TrturKRN2A02G009950	1105	1733.15	1287.18	1003.28	1615.03	1292.66	509.284	860.275	991.216	1183.53	409	343	398	393	249	48	144.002	191.182	105	9	15	0	0	0
TrturKRN2B02G062870	187.486	151.304	131.004	221.88	151.336	287.005	212.302	170.054	177.438	129.905	158.38	233.083	112.001	123.459	88.869	89.812	78.226	122.043	76.954	133.114	92.001	68.214	75.22	161.999
TrturKRN1B02G016722	2934.31	729.422	2407.58	913.708	1293.73	3818.71	889.354	795.645	936.399	1890.1	1522.46	2654.09	3470.62	1466.83	7378.41	2749.05	1483.36	1627.19	1259.89	2167.59	2926.82	565.89	2003.29	3196.49
TrturKRN3B02G010890	0	0	0	0	3	0	0	0	0	0	0	0	1	3	0	0	0	0	0	0	0	0	0	0
TrturKRN3A02G067890	60.699	275.128	160.008	35.409	87.35	209.276	15.492	11.409	31.426	7.555	10.303	0	0	10.433	1.177	9.142	0	0	1.366	3.101	1.303	0	0	1.274
TrturKRN1B02G007220	129	128.629	105	114.02	100.46	150	95.434	71.591	70	43.938	17	60	13	25	18	12	5	20	25	28	28	22	6	32
TrturKRN3A02G025880	702	700.58	585	754.595	693.189	746.932	1383	1021.06	1048.03	896.237	582.428	1042	678.002	804	690.374	435	331	522.784	425.503	483.599	332	182.998	167	313
TrturKRN1B02G073760	253	285.008	289	379.216	338.012	407	391	261	349.009	281	187	371	181	152	172	134	136	154.001	158.003	177	124	108	132.147	198
TrturKRN3A02G039540	421	628	753	958.167	875.078	880.159	1016	681	778	517.265	370	374	169	331.002	255	269	185	261.18	224	267	103	95	131	170
TrturKRN2A02G053730	27	28	64	21	48	50	34	174	80	255.174	256.203	215.015	179	191.416	208	239	209.124	216.001	196	232.046	177	87	100	238
TrturKRN3B02G070040	4048.56	3692.94	5113.85	7049.11	4841.74	4835.7	3517.58	4653.1	4735.77	4521.86	3054.43	3500.81	2657.65	3057.25	2427.33	2461.29	1988.23	2284.79	2245.58	3389.14	2581.92	1217.08	1847.59	2523.36
TrturKRN1B02G073800	22	30	125	18	22	8	6	5	0	4	3	8	0	1	2	11	2	6	7	27	11	18	38	48
TrturKRN3A02G018710	22	14	33	8	12	21	20	8	4	2	6	15	1	17	3	15	3	10	8	22	34	15	11	11
TrturKRN4B02G020680	262.02	167	264	212.344	238.746	286.598	162.007	93.877	147.401	96.021	55.999	63.998	18	35.995	31.999	28	16.997	63	31	50.083	44	16.007	7.456	23
TrturKRN7A02G053750	0	0	0	0	0	0	0	2	0	3	0	0	0	0	0	0	0	0	0	0	0	0	0	0
TrturKRN3A02G050600	3869.38	4171.24	3927.67	5505.48	4046.12	4210.95	2776.57	3482.42	3806	3306.56	2290.67	2299.42	2111.97	2022.2	1933.91	1588.31	1433.18	1773.31	1573.44	1749.35	1277.7	686.268	892.226	1552.44
TrturKRN3B02G059330	51.187	138.871	371.081	169.382	231.912	114.005	311.115	985.749	386.208	836.898	618.81	946.274	840.359	913.054	859.089	847.437	674.315	903.594	773.008	637.454	420.836	117.869	245.039	251.556
TrturKRN2A02G034940	1632	1421	1386	2798.68	3190.13	2378.12	3594.47	3856.66	4998.88	3268.4	2305.33	1580.49	1892	1695.34	1016	956	826.592	1597.82	1034	1536.95	1071	356	424.134	848
TrturKRN1A02G036540	13	40	229	12	10	15	15	22	5	15	2	44	1	92	16	20.845	21	45	35	139.703	86.634	7	48.816	47
TrturKRN1B02G078950	0	0	0	0	0	0	0	0	2	0	0	0	0	0	0	0	0	0	0	0	0	0	0	0
TrturKRN1B02G073910	0	0	0	0	0	0	0	0	0	0	0	0	0	0	0	0	0	0	0	0	0	0	0	0
TrturKRN2B02G072270	491.453	524.693	541.006	581.193	527.734	460.869	489.449	323.656	377.986	305.016	247.178	409.522	231.565	264.694	257.368	233.808	145.48	259.849	174.545	213.803	223.646	125.187	119.965	230.463
TrturKRN1B02G073930	0	0	0	0	0	0	0	0	0	0	0	0	0	0	0	0	0	0	0	0	0	0	0	0
TrturKRN5A02G043830	55	24	12	75.001	66.611	55	179	130	202.003	135	92	61	66	29	69	24	19.116	34	40	82	60	118.002	99	180
TrturKRN4A02G027240	2	15	0	1	2	0	0	0	0	0	2	0	0	5	0	0	0	2	1	9	0	4	0	0
TrturKRN1B02G073970	0	0	0	0	0	0	0	0	0	0	0	0	0	0	0	0	0	0	0	0	0	0	0	0
TrturKRN7B02G045860	540	487.121	557.747	647.76	509.772	593.999	757.024	557.005	501.488	485.85	366.973	682	299.073	359	378.038	262.002	178.001	314.862	230.001	357.498	286.001	189	149	333.841
TrturKRN6A02G009740	209.585	178.528	86.722	251.678	101.988	110	207.809	169.588	33.819	33.023	107.55	224.082	135.335	181.818	122.046	51.496	225.991	249.078	134.866	69.775	55.002	35.201	99.51	37.96
TrturKRN1A02G050300	0	0	0	0	0	0	0	0	0	0	0	0	0	0	0	0	0	0	0	0	0	0	0	0
TrturKRN2A02G027080	250	220	264	347.014	243	274.645	185	180	172	237.008	268.441	427	167.999	224.116	162.525	136	166.626	123	132.472	251.528	184	137.004	169.565	278
TrturKRN5B02G073130	0	0	0	0	0	0	0	0	0	0	0	0	0	0	0	0	0	0	0	0	0	0	0	0
TrturKRN2A02G008430	0	0	0	0	0	0	0	0	0	0	0	0	0	0	0	0	0	0	0	0	0	0	0	0
TrturKRN2A02G025400	15	9	43	13	16	28	0	12	15	8	4	41	10	66	12	12	16	11	11	372.083	195	128	224	86
TrturKRN1B02G073980	0	0	0	0	0	0	0	0	0	0	0	0	0	0	0	0	0	0	0	0	0	0	0	0
TrturKRN1B02G067700	0	0	0	0	0	0	0	0	0	0	0	0	0	0	0	0	0	0	0	0	0	0	0	0
TrturKRN7B02G015090	2411.09	4543.76	3843.17	1474.42	1087.95	1734.71	297	189	290.001	150.997	87.461	99	64.643	49	47.996	86	65	75	97	76	83.795	51.626	48.013	108
TrturKRN3A02G023905	11	0	5	9	5	2	16	0	6	3	1	10	0	10	5	5	1	5	0	0	5	1	2	13
TrturKRN7A02G052070	1	5	7	2	13	3	0	2	1	1	0	17	2	10	0	3	1	0	0	2	5	0	4	1
TrturKRN2B02G072620	821	1123.54	882	897.666	785.678	1314	861.023	379	459.119	369	342.096	1165	227	301.011	397.495	299	183	177	183	497.006	335	81	216	355
TrturKRN1A02G053380	0	0	0	0	0	0	0	0	5	0	0	0	0	0	0	0	0	0	0	0	0	0	1	4
TrturKRN1B02G074080	15295.2	12706.6	12698.8	15445.6	11534.8	15104.2	8152.96	7642.31	10226	7151.58	6523.24	3667.58	2865.69	3392.43	2157.29	1829.48	1984.28	2829.86	2085.36	4879.23	2986.05	1924.35	2740.66	3103.68
TrturKRN1B02G074100	0	0	14	0	16	8	23	65	21	111.019	40	86	32	38	51	33	81	59	47	33	58	1	4	4
TrturKRN6B02G038130	5344.39	5279.26	5238.58	6031.31	4290.49	4971.64	2635.44	2948.11	3768.33	2417.21	1917.91	1807.57	1739.74	1655.37	1293.72	1153.84	1017.6	1304.77	1020.15	1579.51	1377.81	661.292	963.664	1351.4
TrturKRN1A02G019430	2	4	3	1	1	1	0	1	4.969	7	0	5	1	6	3	9	8	11	2	18	8	4	30	6
TrturKRN5B02G034830	171	126.144	114.089	136.526	126	171	221	87.009	150	105	66	73	27	22	23	5	16	23	9	68	32	9	18	17
TrturKRN2B02G045105	0	0	0	0	2	0	0	0	0	0	0	0	0	4	0	0	0	0	0	0	0	0	0	0
TrturKRN1A02G000750	0	0	0	4.133	0	0	0	0	0	0	0	0	3.836	0	0	2.065	0	0	0	0	0	0	0	0
TrturKRN2B02G015550	7	29	11	27	30	20	35	41	16	63.109	35.097	170	36	110	81	62	31	76	47.179	70.194	36	37	37	97
TrturKRN1B02G074150	39	31	52	89	30	48	68	51	35	45	26	51	12	51	27	30	19	35	29	34	18	18	2	21
TrturKRN2B02G065870	6	10	43	4	4	0	22	18	7	9	18	12	10	4	9	21	29	10	14	20	3.961	92	59	34
TrturKRN2A02G005360	487.008	777.993	627.988	775.179	582.011	720.002	387.403	230	329.333	148	117.002	107.003	39	59.165	56.001	21	22	91.967	36	71.97	53	23.088	25	36
TrturKRN7B02G053530	2169	2724	2504	2323.13	1978.78	2510	2513	1165.32	1651.03	845.054	631.333	913	414	558	465.072	429.399	386	495.289	258	681	547.343	378.165	439	492
TrturKRN2A02G068010	409	1037	896.112	505.312	430.712	609	328.056	100	165	44	23	31	6	15	17	7	12	7	3	22	25	16	1	7
TrturKRN6B02G015660	14314.7	15428.6	15490.3	15933.4	13388.3	17482.8	10491.9	3871.57	8038.68	2342.54	2258.54	1767.7	569.002	1349.99	756.532	136.525	152.219	519.904	316.179	1125.34	685.356	190.214	44	25.499
TrturKRN3B02G076800	0	0	0	0	0	0	0	0	0	0	0	0	0	0	0	0	0	0	0	0	0	0	0	0
TrturKRN1A02G002570	6	0	0	9	2	0	0	6	7	2	7	14	2	2	3	3	2	1	4	2	4	17	14	28
TrturKRN1B02G074180	104	86	99	109	125.003	201.096	105	92	90	82	31	50	12	42	22	11	7	20	24	34	46	8	19	5
TrturKRN1A02G055080	791.396	772.104	786	760.174	594.27	688	717.443	537	543.123	460.005	423.298	525.845	268	298.514	298.593	152	152.039	313.013	184	393	292	258.383	275	283.527
TrturKRN6B02G016940	5106.99	7715.04	4852.61	2759.59	3513.7	4451.43	4847.86	2431.97	1662.45	4427.25	4240.31	9531.13	5410.15	4657.95	6275.42	7956.48	6671.13	4562.13	3885.48	8731.81	7600.41	3741.91	11385.4	13032.7
TrturKRN3A02G027830	15	10	6	39	35	63	54	320.382	85	373	313	298	262	216.846	247	309.709	260.369	226	471.393	2677.93	1798.04	1850.01	2310.86	2002.02
TrturKRN2A02G041750	1237.44	1094.39	1369.97	1500.03	964.162	1416.12	1133.47	1324.63	1191.89	1140.54	919.285	961.724	757.191	822.472	685.172	609.447	472.773	565.927	530.194	758.95	555.228	284.355	349.968	533.363
TrturKRN2A02G059360	38	43	232	50.305	42.003	33.004	18	15	19.984	21.689	8.143	39.291	17	46	8.205	23	25	26	11	148.007	107.999	18	70	62.003
TrturKRN1B02G074200	213.001	220	633.91	231	357.44	261.854	107	397.674	254.414	471.814	259	267.109	172.005	203	94.048	29	90	115.981	47	204	72.252	115.357	105	110
TrturKRN6B02G004600	154	87	160	138	107	154	156	87	84.032	110	68.142	120	38	78	74	14	60	27	40	47	42	28	17	48
TrturKRN2B02G081030	144	134	225	114.309	116	97.081	159	57	98	108	40	42	44	36	41	14	4	36	18	38	45	9	10	6
TrturKRN7B02G064120	0	0	0	0	0	0	0	0	0	0	0	0	0	0	0	0	0	0	0	0	0	0	0	0
TrturKRN7A02G084730	0	0	0	0	0	0	0	0	0	0	0	0	0	0	0	0	0	0	0	0	0	0	0	0
TrturKRN1B02G030660	2160.74	2167.22	2082.36	2291.96	1604.75	2065.04	1421.43	1210.97	1516.65	1043.56	824.836	853.492	816.285	724.295	642.926	554.999	493.632	642.07	477.3	621.919	541.748	353.572	421.386	609.204
TrturKRN4A02G001190	55	102	70.355	61	44	125	40	20	49	21	18	3	3	16	7	16	11	16	16	136.246	44.173	52	130	92
TrturKRN4B02G039120	3	4	6	4	5	0	10	6	5	1	5.157	0	0	0	5	9	0	0	5	4	0	0	0	1
TrturKRN2B02G017800	0	0	0	0	0	0	0	0	0	0	0	0	0	0	0	0	0	0	0	0	0	0	0	0
TrturKRN1B02G074330	0	0	0	0	0	0	0	0	0	7.001	5	8	10	1	1	9	8	1	0	0	4	0	0	1
TrturKRN2B02G058980	39.926	5.298	29	14.829	0	7.985	2.953	3	0	0	2.978	18.67	0	10.415	0	0	0	0	0	60.626	31.984	1	0	0
TrturKRN2B02G033340	93	116	137	31	15	30	27	58	24	139	199	150	93	132.059	147	103	178.086	150.001	148	224	106	24	57	36
TrturKRN1B02G027760	1390.24	1414.93	1502.93	1735.3	1502.51	1392.14	1603.3	1446.75	1512.9	1507.8	1079.44	1645.08	956.286	918.077	766.677	722.472	655.4	703.558	631.638	810.714	693.023	415.619	624.191	934.924
TrturKRN4B02G004700	0	1	0	6	0	11	10.011	17.697	0	22.112	12.243	55.462	27.934	34.699	56.222	53.647	0	12.698	57.353	41.535	24.145	4.335	13.798	4.939
TrturKRN1B02G074420	46	28	66	21	35	23	13.198	25.921	23	52	13	62	28	65	34	156.006	51	96	196	434.985	254.1	340	442	686.991
TrturKRN7A02G063465	8	2	15	0	0	3	0	0	0	0	0	0	0	2	1	1	1	3	0	0	0	0	0	0
TrturKRN1B02G074450	161	61	79	417.069	230.002	403	152.05	202.066	162.048	193	99.003	113	67	107	85	120	72	115	112	122	42	63	78	154
TrturKRN4A02G071800	2	0	0	0	0	0	0	0	0	0	0	0	0	0	0	2	0	1	0	0	1	0	0	4
TrturKRN5A02G016580	2021.27	2692.8	2430.73	2779.01	2119.41	2156.2	2187.28	1422.71	1740.66	1274.15	1018.66	1239.34	803.17	925.363	677.08	572.464	583.893	765.39	479.634	806.335	574.232	289.194	440.231	811.437
TrturKRN2A02G000520	0	0	0	0	0	0	0	0	0	0	0	0	0	0	0	0	0	0	0	0	0	0	0	0
TrturKRN1B02G074490	0	0	0	0	0	0	0	0	0	0	0	0	0	0	0	0	0	0	0	0	0	0	0	0
TrturKRN7B02G048870	9	12	0	0	2	0	0	0	0	1	0	0	0	0	0	0	0	0	0	0	0	0	0	0
TrturKRN5B02G051350	0	0	0	0	0	0	0	0	0	0	2	0	0	0	0	0	0	1	0	28	7	0	0	0
TrturKRN4B02G043110	1186.07	761.092	988.25	1883.2	1370.07	982.984	1160.77	3397.87	2091.54	3311.61	2209.05	3567.93	3471.57	3199.17	2990.25	3445.88	2534.21	2973.36	3262.81	4353.81	3602.63	1301.97	1708.57	3575.68
TrturKRN6B02G044830	0	0	0	3	0	0	4	15	0	9	4	0	0	0	1	0	0	2	0	2	8	0	0	0
TrturKRN1B02G074510	0	0	0	0	0	0	0	0	0	0	2	0	0	0	0	0	0	0	0	0	0	0	0	5
TrturKRN3B02G026040	682.849	735.076	788.224	723.918	578.064	744	598	474.19	457.22	484.891	225.29	474	137	391.632	290	257	193	252	191.492	294.824	253.997	52	93.435	178
TrturKRN1B02G074530	0	0	0	0	0	0	0	0	0	0	0	0	0	3	3	10	0	0	2	2	0	0	0	7
TrturKRN3A02G023260	693.003	637.035	880.4	831.843	650.375	784.888	830.099	891.437	687.691	910.825	842.426	1192.19	902.438	819.299	737.725	844.919	647.706	640.313	603.905	681.746	616.918	596.014	680.76	1055.06
TrturKRN3B02G041450	882.882	1727.66	1677	550.114	492.3	826.892	331.327	218.568	240.17	160.001	44	117	69	84	64	93	44	64.654	88	98	62	19	19	55
TrturKRN4A02G042040	0	0	0	0	0	0	0	1	0	0	0	0	0	0	0	0	2	0	3	3	0	0	0	3
TrturKRN5B02G066690	14	4	10	1	0	0	0	6	3	2	0	0	2	0	10	0	0	0	3	32	18	2	1	24
TrturKRN1B02G074560	0	0	0	0	0	0	0	0	0	0	0	0	0	0	0	0	0	0	0	0	0	0	0	0
TrturKRN2A02G069000	482	567.125	565.121	418.316	409.345	389	484.475	379.263	297.002	347.092	271.133	404	323	249	255.516	238.001	190.152	182.136	216	292.123	237	184	180	383
TrturKRN1B02G074600	2101.27	3773.13	2933.58	1911.17	1918.91	2002.55	1631.84	770.511	1017.96	574.018	383.029	858.007	235.172	419.003	380.324	264.69	261.234	311.032	192.869	550.314	422.323	192.892	312.495	317.587
TrturKRN3B02G033060	68	92	72	191.001	329.475	253	628.254	655.865	474.533	940.937	627.312	1936.69	500	1209.39	1392.63	874	534.476	437.271	476.33	485.344	311	153.114	193	356.13
TrturKRN3A02G072115	0	0	0	0	0	0	0	0	0	0	0	0	0	0	0	0	0	0	0	0	0	0	0	0
TrturKRN4A02G038900	1572.33	1317.2	1096.99	1013.2	859.557	1329.13	1252.19	887.823	881.5	715.396	698.457	1037.64	451	482	600.311	261.311	235.02	399.063	315.019	366.008	293	177	138	321
TrturKRN3A02G067310	162	134	167	196	193.108	224.016	248	150.001	150.105	161	115	219	90	137	81	70	83	101	77	82	53	32	19	32
TrturKRN1A02G062570	0	0	0	0	0	0	0	0	0	0	0	0	0	0	0	0	0	0	0	0	0	0	0	0
TrturKRN5B02G011830	0	0	0	0	0	0	0	0	0	0	0	0	0	0	0	0	0	0	0	0	0	0	0	0
TrturKRN2A02G015260	1611.43	2173.03	2473.3	2113.1	1939.22	2130.95	2484.25	1507.87	1799.72	1409.72	1125.87	1294.64	817.138	1133.46	1060.64	927.091	793.365	961.066	817.421	958.479	552.014	591.194	575.524	1057.64
TrturKRN2B02G051700	2919.44	2696.56	2656.3	3387.89	2596.68	3209.25	3290.23	2197.26	2668.16	1563.31	1429.23	1230.49	1006.45	1175.31	919.56	704.801	654.479	1083.26	708.301	1129.51	950	544.002	429.002	877
TrturKRN6B02G060200	0	0	0	0	0	0	0	0	0	0	0	0	0	0	0	0	0	0	0	0	0	0	0	0
TrturKRN4A02G017380	4125.84	4491.7	5291.78	7188.27	4964.22	5047.06	4596.33	4487.14	5969.02	4237.91	3317.97	1944.57	2836.9	2780.72	1927.67	1237.37	1181.16	2247.12	1561.52	1604.02	1055.19	947.05	1054.49	1244.43
TrturKRN2A02G010710	43.352	18.081	58.331	6	10.119	3.011	0	1	6.152	0	0	0	0	0	0	0	1	0	0	0	0	0	0	0
TrturKRN4B02G037380	0	0	0	0	0	0	0	0	0	0	0	0	0	0	0	0	0	0	0	0	0	0	0	0
TrturKRN6B02G055370	292.996	393	472	381.996	321.229	301.314	391.451	480.418	499.635	596.12	666.438	521.611	176.39	327.823	117.986	114.402	106.996	193.002	148.997	346.969	209.516	105.571	174	209.997
TrturKRN6A02G056475	0	0	0	0	0	0	0	0	0	2	0	6	0	0	0	0	2	0	2	2	2	4	1	4
TrturKRN1B02G074730	0	0	0	0	0	0	0	0	0	0	0	0	0	0	0	0	0	0	0	0	0	0	0	0
TrturKRN1A02G016430	94	84	51	142	93	240	313	208	141.004	224.357	265	580.081	182.118	277.383	226.063	153	148	245.121	151	228.201	136	94	82	246
TrturKRN1B02G024690	3	0	8	197	819.263	362	2480.99	3870.11	3269.1	4746.34	3637	3991.31	2967	2878.77	2992.98	2730.52	2600.48	3004.61	2261.08	3233.16	2516	1845.07	2499.33	4179.01
TrturKRN2B02G030320	24	37	139	19	36	43	4	12	20	8	4	3	3	18	16	7	4	12	20	10	5	11	27	9
TrturKRN7A02G047590	24008.7	23007.5	22319.4	22414.5	19145.4	26661.3	23505.6	11239.1	16940.9	7670.78	7944.12	7164.07	4404.03	4941.94	4491.52	2060.32	2204.76	3752.49	2209.43	3898.72	2473.73	2218.84	1837.86	2227.77
TrturKRN5B02G062000	4811.66	5645.99	5307.19	7103.93	6617.02	6884.89	6056.18	6248.73	7049.99	5681.49	4664.83	5552.89	3780.03	4258.58	4304.73	3378.33	2499.07	3534.92	3045.46	3474.31	1714	1960.47	1374	2745.06
TrturKRN5A02G000870	0	0	0	0	0	0	0	0	0	0	0	0	0	0	0	0	0	0	0	0	0	0	0	0
TrturKRN1B02G074890	0	0	0	0	0	0	0	0	0	0	0	0	0	0	0	0	0	0	0	0	0	0	0	0
TrturKRN1B02G074910	1433.43	1561.47	1429.76	1825.52	1365.72	1440.19	1518.45	1355.47	1370.86	1433.63	914.464	1249.27	1107.08	1210.82	1075.23	860.151	785.073	982.247	852.511	978.628	914.155	452.558	486.979	1061.27
TrturKRN1A02G036220	6	3	13.51	1.031	0	0	2	1	0	0	0	0	0	0	1	3	3	1	0	0	10	1	7.161	7
TrturKRN5B02G066630	5	24	1	26	30	45	13	16	16	7	2	6	0	2	3	3	0	0	2	1	0	0	1	3
TrturKRN3B02G040020	2	2	2	0	0	7	2	0	0	0	0	0	2	2	0	0	0	0	0	2	4	1	0	1
TrturKRN4B02G002690	209.002	352	372	228.862	191.338	132	68	94.002	98	95	44	102.096	72	123	69	95	53.002	77.001	75	121	101	64	71	136.003
TrturKRN5B02G048920	1872.32	2044.93	2004.22	2139.2	1710.53	1937.65	1684.46	1276.31	1514.07	1295.54	943.669	1082.62	889.624	1130	968.29	823.755	685.616	825.33	766.884	1083.52	798.02	602.906	630.232	1154.18
TrturKRN2A02G010890	23	38	51	28	25	26	35	30	23	15	14	78	4	14	12	21	18.004	20	20	19.335	20	7	1	13
TrturKRN5B02G078680	0	0	0	0	0	0	0	1	0	0	0	0	0	0	0	0	0	0	0	0	0	0	0	0
TrturKRN3B02G009960	0	4	0	1	6	0	2	1	1	0	0	0	0	0	0	0	0	0	0	0	0	0	0	0
TrturKRN1B02G075030	0	20	0	0	0	0	3	0	0	0	0	2	0	0	0	0	0	0	0	3	0	1	0	0
TrturKRN2B02G017120	173	202	217	140.39	201	261	204	183.004	122.149	180.002	157	481.144	121	243	180	195	145	170	170	134.995	210	107	101	307
TrturKRN2B02G052710	63	78	29	55	40.001	29	18	11	19	1	0	7	2	1	0	0	0	0	0	3	9	0	0	0
TrturKRN7B02G016290	100	71.021	92	179	156.119	59	134	33	61	85	32	111	36	26	46	15	13	33	34	18	33	18.029	9	27
TrturKRN1B02G075040	5565.7	7651.9	5983.95	7791.23	6658.55	5746.62	4635.92	3686.97	4897.72	3277.18	1664.24	2388.45	2168.93	2535.54	2242.75	1832.6	1230.23	2061.53	1755.87	2314.2	1849.22	1049.97	957.978	1498.92
TrturKRN6B02G056060	379	535	421.977	384.03	362	736.311	218	621.268	318.651	765.74	461.523	772	342	513.166	515	218	139	474.018	253	264	174	160	110	246
TrturKRN6B02G037460	16	25	9	10	9	1	4	5	13.002	3	18	16	10	20	6	14	9	15	5	27.63	20	7	19	22
TrturKRN3A02G002400	0	0	0	0	0	0	1	0	0	0	0	31	0	28	0	0	7	0	0	41	31	0	0	0
TrturKRN5A02G005290	16.762	47.699	179.113	22.433	45.169	32.387	11.302	29.142	13.381	46.264	17.211	8	24.568	47.314	15.708	13.724	27.143	17.274	6.207	4.876	3	0	5	0
TrturKRN2A02G083180	620.851	650.49	757.996	855.464	714.911	600.048	1892.52	1062.09	867.382	1130.22	617.453	2137.31	695.002	1024.11	971.035	793.242	512.381	662.759	595.334	683.779	550.413	248.949	335.541	716.571
TrturKRN1B02G011490	0	0	0	0	0	0	0	0	0	0	0	0	0	0	0	0	0	0	0	0	0	0	0	0
TrturKRN1A02G013630	1421.5	1984.11	1846.59	2011.83	1367.82	1806.06	1442.97	866.956	1257.98	792.245	560.434	585.796	429.063	566.601	383.974	406.585	278.984	380.595	345.59	432.846	288.358	196.991	232.995	471.005
TrturKRN3B02G022310	0	0	0	0	0	0	0	2	0	1	0	10	0	17	0	20	4	7	18	32	19	28	28	71
TrturKRN2B02G001650	0	0	0	0	0	0	0	0	0	0	0	0	0	0	0	0	0	0	0	0	0	0	0	0
TrturKRN1A02G047770	8	4	26	4	0	8	4	13	4	19	16	7	11	63	35	22	19	33	8	50	85	3	38	28
TrturKRN4B02G016500	1373.96	1661.85	1686.09	1603.67	1196.16	1584.97	1186.17	1003.24	1038.4	912.502	852.958	921.364	469.727	623.159	621.626	419.496	406.391	601.453	531.87	999.658	758.995	435.677	675.044	1220.49
TrturKRN1B02G075100	0	0	0	0	0	0	0	0	0	0	0	0	0	0	0	0	0	0	0	0	0	0	0	0
TrturKRN5B02G055970	598.028	548.7	669.934	750.226	708.187	631.289	647.661	723.506	753.749	555.04	414.196	599.12	322.994	346.757	367.737	267.195	266.567	283.583	272.918	315.992	185.007	171.993	154.01	266.987
TrturKRN2A02G073340	909.375	727.367	660.366	1071.32	883.005	1019.39	607.504	700.259	934.901	767.169	547.327	501.273	371	425.002	312.554	509.279	282	446.288	589	1260.43	1324.43	705	861	1421
TrturKRN3B02G047420	445	495	630	517.251	390.076	496.012	478	378.749	378.074	385.128	310.181	545.746	269	364.021	317	250.223	186	167	253	311.291	304	137	164	380
TrturKRN1B02G075123	0	0	0	0	0	0	0	0	0	0	0	0	0	0	0	0	0	0	0	0	0	0	0	0
TrturKRN6A02G060830	1809.69	2139.33	2145.36	2426.7	1713.52	1987.23	2028.27	1170.81	1629.47	1072.87	788.892	1101	684.688	746.493	720.794	466.225	442.59	618.627	433.963	559.112	432	337.989	359.967	648.252
TrturKRN1B02G075210	46	44	22.056	22.024	25	13	18	29.044	37.062	30.081	86.252	43.053	23.029	27.082	22.034	16.041	32.098	13.017	12.051	11.029	25	19.027	8.021	46.143
TrturKRN4A02G043070	0	0	0	0	0	0	0	0	0	0	0	0	0	0	0	0	0	0	0	0	0	0	0	0
TrturKRN3B02G009790	0	0	0	0	0	0	0	0	0	0	0	0	0	0	0	0	0	0	0	0	0	0	0	0
TrturKRN2B02G047140	382	322	334	184.114	139	382	45	28	33	8	5	22	1	11	4	5	1	8	1	25	9	3	8	0
TrturKRN4A02G052480	1	0	0	0	0	0	2	10	6	20	15	35	8	27.006	26	0	20	6	3	5	0	0	0	1
TrturKRN7B02G070060	2784.36	3447.83	3388.46	4061.31	3195.45	2686.02	2650.86	3166.2	3180.27	3266.11	2001.9	3358.28	2466.85	2387.72	1973.57	2309.86	1831.45	2294.8	2085.72	2828.14	2272.61	1645.52	1756.27	3423.67
TrturKRN2B02G013920	0	0	0	0	0	0	0	0	0	0	0	0	0	0	0	0	0	0	0	0	0	0	0	3
TrturKRN4B02G055005	0	0	0	0	0	0	0	0	0	0	0	0	0	0	0	0	0	0	0	0	0	0	0	0
TrturKRN2A02G044830	1851.4	1449.22	1255	2196.08	1887.91	2287.63	2754.75	2103.52	2582.27	2202.23	1776.88	1561.87	1370.31	1497.02	1166.19	1002	839.773	1447.95	1095.14	1359.99	1115	692.895	565	1040
TrturKRN5A02G033170	0	0	0	0	0	0	0	0	0	0	0	0	0	0	0	0	0	0	0	0	0	0	8	0
TrturKRN2A02G045200	0	0	0	0	4	0	3	5	2	16	5	8	11	9	0	3	1	4	4	13	9	2	13	2
TrturKRN3A02G064970	6	0	1	0	5	7	0	4	5	4	12	6	0	0	5	0	9	3	0	6	0	0	0	3
TrturKRN5B02G036980	24	54.195	22.512	35.489	18.515	11.6	18.275	9.251	17.408	4	3	4	2	2	4.582	4	10.043	2	0	12.766	2	1	10	10
TrturKRN3B02G065350	144	140	187	127	135	164	106	70.013	62	26	24	95	14	35	33	5	22.985	33	15.062	55	35	22	12	77
TrturKRN5A02G021240	27.001	59	72	37	38	33	20	8	7	4	19	4	3	2	1	0	3	2.994	0	10	7	1	1	3
TrturKRN2A02G037980	20	10	56.994	31	22.529	42	37	22	16.001	9	9	8	10	0	1	0	0	3	0	0	0	0	0	0
TrturKRN1B02G060420	86.991	27.008	160.705	35.932	30	21	15	7.999	4	6	1	8	4	9.007	1	1	1	9	5	16	24.009	0	0	1
TrturKRN3B02G042830	259.317	403.91	511.514	372.151	401.892	316.176	508.899	179.757	251.151	200.226	133.547	364.125	117.599	150.267	113.161	96.369	66.683	107.671	75.593	265.612	187.868	83.644	141.671	219.563
TrturKRN2B02G080900	2	0	0	0	0	0	0	0	0	0	0	0	0	0	0	0	0	0	0	0	0	0	0	0
TrturKRN7A02G083500	143	171	153	138	127.009	106	162	99	112	126.019	138.001	336	122	226	196.024	181	143.999	162	131	127.004	89	54	94	181
TrturKRN1B02G019790	0	4	2	0	2	0	0	1	0	0	0	0	0	3	5	0	0	0	0	0	0	0	0	0
TrturKRN3A02G013730	1	0	32	12	4	3	0	2	2	3	6	41	0	33	6	0	9	0	0	227	180	0	4	3
TrturKRN7A02G073340	0	0	0	0	0	0	0	0	0	0	0	0	0	0	0	0	0	0	0	0	0	0	0	0
TrturKRN2B02G068670	40	0	42	5	18	22	5	10	15	10	5	42	31	6	13	8	27	16	13	36	12	8	17	1
TrturKRN2A02G021360	0	0	0	0	0	0	0	0	0	0	0	0	0	0	0	0	0	0	0	0	0	0	0	0
TrturKRN2A02G054970	1340.15	1804.92	1697.23	1657.23	1453.7	1347.95	1436.03	1646.76	1559.7	1870.38	1484.21	2041.07	1373.44	1524.05	1398.59	1407.83	1180.88	1566.43	1290.91	1966.88	1666	988.529	1095	1905.65
TrturKRN3A02G075730	669.331	1105.45	1050.89	880.028	857.397	787.424	561.549	746.982	725.062	685.631	463.013	440.722	541.813	473.224	503.139	524.515	345.285	480.264	530.468	739.646	509.546	425.537	495.611	841.789
TrturKRN1B02G075460	5214.03	6359.39	5451.08	7881.27	5352.91	6558.64	5047.28	5005.83	5866.64	4653.46	3886.32	3465.43	3456.98	3377.11	3238.75	2741.92	2203.97	3584.86	2701.62	3821.18	3065.1	2379.28	2190.07	3681.62
TrturKRN5A02G032110	381	428	380.446	291.844	201	351.709	120	211	172.614	172.014	162	110	64	87	52	42	72	81	59	147	50	30	21	53
TrturKRN1A02G030910	1385.44	2045.66	2414.59	2581.67	2172.27	1610.5	1378.35	2082.7	1838.83	2117.02	1441.63	1340.31	1391.35	1610.5	1131.06	1219.29	1081.56	1484.29	1253.5	2040.54	1444.17	1122.55	1454.81	2465.4
TrturKRN2A02G080890	103.671	175.02	268.523	80.495	116	102	121	202.391	112.877	312.61	263.002	736.838	332.047	566.423	616.142	839.936	542.725	390	485.789	523.088	584.462	759.299	955.802	1642
TrturKRN7A02G030340	6	0	17	2	6	0	4	3	6	3	5	18	7	0	8	3	6	8	0	5	4	6	1	16
TrturKRN3B02G058200	1	0	0	0	0	0	0	0	0	0	0	2	0	0	0	0	0	0	0	0	0	0	0	0
TrturKRN2A02G017730	0	0	0	0	0	0	6	4	3	5	5	22	9	10	2	6	37	3	6	310	189	81	291	51
TrturKRN6B02G038450	633.992	642.48	683.565	779.648	512.397	598.528	815.434	288.198	462.065	237.89	200.675	312.938	113.122	166.782	99.03	87.426	62.484	166.772	62.249	165.549	133.477	63.742	172.637	322.155
TrturKRN3A02G061320	4762.31	4427.12	4892.76	7702.08	5296.98	5999.77	4276.07	3770.66	4753.47	2883.77	2022.04	1451.49	1283.7	1606.65	1039.59	1000.61	1001.27	1360.63	1062.09	1703.04	1394.39	1005.9	1273.99	1543.22
TrturKRN2A02G056890	0	0	0	0	0	0	0	0	0	0	0	0	0	0	0	0	0	0	0	0	0	0	0	0
TrturKRN1B02G021860	0	0	0	0	0	0	0	0	0	0	0	0	0	0	0	0	0	0	0	0	0	0	0	0
TrturKRN5B02G069220	5261.13	7545.1	5622.49	9415.07	9336.33	8752.35	6219.41	7936.51	8131.96	9717.91	6437.4	7366.86	4740.75	6673.24	5653.05	6616.5	3862.98	6255.9	5598.03	5903.7	4616.34	4826.03	5561.74	7632.79
TrturKRN3B02G064750	13	0	5	29	36	18	43	106	65	292.016	287.321	200.701	69	177	36	77	66	122	64	115	34	18	26	50
TrturKRN4B02G040210	0	3	0	4	5	0	0	5	6	10	18	25	8	24	40	20	16	23	20	23	12	16	13	27
TrturKRN2A02G020510	0	0	0	0	0	0	0	0	0	0	0	0	0	0	0	0	0	0	0	0	0	0	0	0
TrturKRN4B02G024630	237.478	243.386	245.894	319.521	274.978	287.316	387.18	313.12	352.865	231.912	237.342	147.313	107.807	137.634	69.708	49.156	57.734	103.33	49.677	115.247	123.76	32.688	97.902	69.972
TrturKRN1A02G002700	0	0	7	0	0	0	0	0	0	0	0	0	0	0	0	0	0	0	0	0	0	0	0	0
TrturKRN1B02G075470	1151.74	828.151	1833.36	747.999	616.364	871.954	339	227	326.1	137	125	34	41	187	110	36	162	130	66	34	106	9	32	41
TrturKRN2B02G033360	0	0	0	0	0	0	0	0	4	0	0	0	0	0	4	0	1	0	0	0	0	0	1	0
TrturKRN5A02G040080	2831.52	2689.96	2945.98	3579.07	2840.39	2856.85	3124.56	2829.64	2919.59	2779.39	1926.47	3631.39	2047	2094.82	1892.64	2047.28	1630.15	1722.98	1698.61	2528.24	2311.49	1472.98	2143.01	3238.28
TrturKRN1A02G046270	133	117	104	109	94	109	121	48	71	63	46	87	29	86	37	31.001	24	20	38	65	52	15.012	15	44
TrturKRN1B02G075480	4418.23	4676.11	4791.77	5367.57	3583.21	4723.26	2700.71	1491.69	2380.63	1228.67	891.014	1122.73	590.286	921.3	633.381	497.756	470.938	762.143	644.027	1130.42	886.043	707.889	736.45	1014.11
TrturKRN1B02G075575	0	0	0	0	0	0	0	0	0	0	0	0	0	0	1	1	6	0	4	9	2	26	62	84
TrturKRN1A02G034440	0	0	2	0	0	0	0	0	0	1	0	0	0	3	0	7	19	0	4	3929.41	5557	155.036	545	230
TrturKRN2B02G086760	9	1	125	51	77	76	180	253.441	86.036	345.032	290.13	403	272.504	377.49	218.95	246.132	268.316	287.719	296.988	478.809	280	304.999	327.664	598.553
TrturKRN4A02G033790	0	0	0	0	0	0	5	4	0	0	0	1	18	8	12	11	1	2	1	0	0	0	0	0
TrturKRN1B02G009400	0	0	0	0	0	0	0	0	0	0	0	0	0	0	0	0	0	0	0	0	0	0	0	0
TrturKRN4B02G053170	1033.83	1187.42	952.826	648.198	599.899	905.841	445.743	195.706	333.022	96.71	81.514	60.299	16.026	46.512	44.091	16.051	13.1	31.331	11.071	48.18	13	5.033	11	4
TrturKRN1B02G075585	0	0	0	0	0	0	0	0	0	0	0	0	0	0	0	0	0	0	0	0	0	0	0	0
TrturKRN2B02G059660	1321	1354.03	1486.62	1363.87	1193.2	1216.34	1721.06	1437.34	1477.25	1834.42	1395.58	2253.29	1325	1749.49	1424.62	1734.02	1487.17	1521.47	1415.41	2368.09	1961.43	1399.48	2243	2933.63
TrturKRN3A02G077650	0	0	0	0	0	0	0	0	0	0	0	0	0	0	0	0	0	0	0	0	0	0	0	0
TrturKRN3B02G030020	0	0	0	0	0	0	0	0	0	0	0	0	0	0	0	0	0	0	0	0	0	0	0	0
TrturKRN7B02G043370	1204.19	1225.63	1267.55	1548.36	1534.4	1420.21	2142.87	1364.07	1492.37	1450.25	1110.39	2092.22	845.61	1381.06	1176.03	934.713	714.888	888.522	841.118	806.901	576.294	329.16	418.26	611.077
TrturKRN1B02G075610	0	0	0	0	0	0	0	0	0	0	0	0	0	0	0	0	0	0	0	0	0	0	0	0
TrturKRN4A02G063260	0	0	0	0	0	0	0	0	0	0	0	0	0	0	0	0	0	0	0	0	0	0	0	0
TrturKRN2A02G071950	147	145.009	254	184.345	162	196	91	45	81	45	34	32	17	33	15	9	10	40	22	50	56	18	24	24
TrturKRN1B02G075830	0	0	0	0	0	0	0	0	0	0	0	0	0	0	0	0	0	0	0	0	0	0	0	0
TrturKRN5B02G008190	3	0	0	2	0	0	0	0	1	0	0	0	0	0	0	0	0	0	0	0	0	0	0	0
TrturKRN3B02G011400	0	0	0	0	0	0	0	5	0	0	0	0	0	0	0	0	0	0	0	0	0	0	0	0
TrturKRN1B02G075850	0	0	7	1	0	0	0	1	0	0	0	0	0	0	7	1	4	7	1	8	4	0	0	0
TrturKRN3B02G083600	0	0	0	0	0	0	0	0	0	0	0	0	0	0	0	0	0	0	0	0	0	0	0	0
TrturKRN1B02G075860	0	0	0	5	0	0	0	0	0	0	0	0	0	0	0	0	0	0	0	0	0	0	0	0
TrturKRN2B02G006110	153.263	134.258	185.754	155.44	155.907	208.413	159.493	238.819	190.413	176.427	189.5	260.455	130.517	138.038	172.36	179.595	103.783	152.576	126.389	205.373	158.635	57.005	58.258	130.778
TrturKRN1B02G075890	0	0	0	0	0	0	0	0	2	0	0	0	0	0	0	0	0	0	0	0	0	0	0	0
TrturKRN5A02G051670	0	10	0	0	0	0	0	0	0	0	0	0	0	6	0	1	0	3	2	5	1	0	0	3
TrturKRN4B02G048770	13.033	20	9.038	13	34.144	33	43.171	40	30	40	9.026	27.032	3	14	25	2	2.006	7	5	9	10	1	9	8
TrturKRN1B02G075960	0	0	0	0	0	0	0	0	0	0	0	0	0	0	0	0	0	0	0	0	0	0	0	0
TrturKRN3A02G071900	2	0	0	0	5	0	0	0	0	0	0	0	0	0	0	0	0	0	0	0	6	0	0	0
TrturKRN1B02G046030	0	0	0	0	0	0	0	0	0	0	0	0	0	0	0	0	0	0	0	0	0	0	0	0
TrturKRN2A02G007150	0	0	0	0	0	0	0	0	0	0	0	0	0	0	0	0	0	0	0	0	0	0	0	0
TrturKRN1B02G076020	0	0	0	0	0	0	0	0	0	0	0	3	0	0	0	0	0	0	0	0	0	0	0	0
TrturKRN7A02G045390	2917.47	3514.94	3733.65	3946.74	3823.8	3382.15	4029.8	3533.3	3885.44	3498.24	2605.57	2857.94	2268.94	2742.51	2289.19	1849.21	1517.42	2118.53	1810.2	2273.73	1709.35	1060.66	1311.29	2058.07
TrturKRN1B02G076030	0	0	0	0	0	0	0	0	0	0	0	0	0	0	0	0	0	0	0	0	0	0	0	0
TrturKRN7B02G025330	0	0	0	0	0	0	9	1	2	3	0	0	0	0	0	0	0	0	0	3	0	0	0	0
TrturKRN5B02G010110	0	0	0	0	0	0	0	0	0	0	0	0	0	0	0	0	0	0	0	0	0	0	0	0
TrturKRN2B02G093910	0	0	0	0	0	0	0	0	0	0	0	0	0	0	0	0	0	0	0	0	0	0	0	0
TrturKRN7A02G006620	0	0	0	0	0	0	0	0	0	0	0	0	0	0	0	0	0	0	0	0	0	0	0	0
TrturKRN1A02G041250	0	0	0	0	0	0	6	6.01	7	14	4	4	2	3	4	2	1	1	2	8	0	1	1	9
TrturKRN1B02G055600	1827.36	1785.91	1520.55	1790.78	1345.6	1440.71	1529.79	1026.53	1289.63	873.485	1071.34	929.87	737.465	568.146	654.039	485.353	488.333	434.449	385.635	390.049	349.692	336.239	306.044	626.843
TrturKRN4A02G052370	3100.67	2700.88	3322.33	5365.68	3814.39	3601.53	2896.82	4735.69	4986.31	5134.84	3496.5	4695.28	4000.53	4363.11	3935.25	4207.92	3136.26	3976.44	3701.89	4278.39	3903.71	1521.81	2209.33	4159.66
TrturKRN1B02G057880	1878.87	2027.01	2037	1572.23	1242.76	1716.49	784.405	600.797	723.966	471.621	394.667	411.355	128.001	210.706	144.652	96.002	85.236	161.001	114	277.366	183.001	107.995	116.002	167.55
TrturKRN3A02G078070	2935.72	3023.95	3110.27	3400.09	2841.56	3249.45	2991.96	2580.22	2939.07	2089.39	1372.06	2472	1326.45	1705.24	1421.36	1220.98	1032.98	1056.71	944.826	1208.21	879.172	638.585	636.545	1370.54
TrturKRN2B02G030420	32	36.402	133	29	10	16	18	11	10	11	1	13	4	23	15	4	10	10	6	71	87	0	15	10.003
TrturKRN1A02G027620	22.008	0	2	7.687	12.649	2	4.459	7.7	16.003	8.632	0	7	1	4	13	0	0	0	1	8.598	0	0	3	0
TrturKRN5B02G033970	7820.3	8421.61	8457.38	9673.46	7558.54	8587.78	6751.64	4972.78	6687.03	4427.6	3490.38	2613.33	2616.32	3024.04	2385.15	2200.73	1760.09	2276.24	2148.44	2803.56	2065.47	1465.32	1764.49	2637.32
TrturKRN1B02G076230	0	0	0	0	0	0	0	0	0	0	0	0	0	0	0	0	0	0	0	0	0	0	0	0
TrturKRN2B02G072090	16	8	24.003	16.002	25	4	11	4	1	0	3	0	1	0	0	0	0	0	0	5	0	0	0	0
TrturKRN3B02G084940	5159.22	6345.26	6107.49	6386.31	5277.87	4897.98	4217.23	4171.63	4904.49	4556.13	3053.9	3308.78	2898.11	2934.06	2412.11	2408.3	2012.23	2930.24	2222.71	2921.2	2605	1894.42	1815	3417.12
TrturKRN1B02G042750	0	0	0	0	0	0	0	0	0	0	0	0	0	0	0	1	0	6	0	2	0	13	11	21
TrturKRN1A02G000850	0	0	0	0	0	0	0	0	0	0	0	0	0	0	0	0	0	0	0	0	0	0	0	0
TrturKRN6B02G011250	0	0	0	0	0	0	0	0	0	0	0	0	0	0	0	0	0	0	0	0	0	0	0	0
TrturKRN5A02G055620	2	0	0	5	19	3	64	150.003	68	191	224.221	106	130.009	125.146	76.045	16	58	234	20	9	7	0	3	0
TrturKRN3A02G054840	0	0	0	0	0	0	0	0	0	0	0	0	0	0	0	0	0	0	0	0	0	0	0	0
TrturKRN3B02G061650	159	164	280	116	142.07	80	40	158	159.002	373.576	460.325	398.003	171	325	131	88	150.004	244	140.003	420.656	131.003	62	57	221.752
TrturKRN1B02G005090	0	0	0	0	0	0	0	0	0	0	0	0	0	0	0	0	0	0	0	0	0	0	0	0
TrturKRN6B02G016335	115	199	103	148	160	188	73.005	24	39.029	7	7	8.001	0	0	6	0	0	1	0	18	16	0	4	0
TrturKRN1B02G076350	0	0	0	0	0	0	0	0	0	0	0	0	0	1	0	0	0	0	0	0	0	0	0	1
TrturKRN2B02G057910	1045	1658.62	1449.92	1170.58	955.207	927.4	928.358	875.42	902.008	957.074	653.045	858	663.182	735.003	657.582	737.664	689.923	652.001	610.706	1011.65	818	1060	1553.75	1976.59
TrturKRN4B02G048070	525.2	828	689	819.35	955.661	1014.53	1023.44	1020.31	1188.64	1065.13	817.054	888.427	482.411	523.788	670.863	344.001	400.429	372.14	257.663	177	40	47	25	65
TrturKRN2A02G059540	30	11	77	19.129	3	1	2	1	4	9	6	42	7	9	9	3	19	14	8	93	24	15	14	13
TrturKRN2B02G055140	3	0	0	0	1	0	0	0	0	0	0	0	0	0	0	0	0	0	0	0	0	0	0	0
TrturKRN3A02G006660	5327.62	4159.34	4577.45	7994.81	7143.74	7914.6	7909.54	15633.4	14772.9	17439.4	16734.3	7862.6	11749.8	9860.66	9780.09	9880.42	9361.28	13433.1	10172.1	12485.2	6465.74	9040.48	7232.97	10549.9
TrturKRN1B02G076440	0	0	0	0	0	0	0	0	0	0	0	0	0	0	0	0	0	0	0	0	0	0	0	0
TrturKRN5B02G010930	264.211	233.002	247	368.481	322	337	459	654.797	624.455	838.584	742.049	775.758	532	461	617	369.934	305.24	389.28	333.745	308.455	146	98	57	218
TrturKRN2A02G072730	0	0	0	0	0	0	0	0	0	0	0	0	0	0	0	0	0	0	0	0	0	0	0	0
TrturKRN4A02G067220	5	5	5	16	5	7	0	8	4	1	0	0	0	0	2	0	0	2	1	2	0	1	0	0
TrturKRN2B02G070940	55	31	153	83	108.991	69	183	147.38	112	129	75	223	108.001	133	80.836	68	84.999	110	54	73.367	62	18.192	58	25.128
TrturKRN1A02G049910	0	0	0	0	0	0	0	0	0	0	0	0	0	0	0	0	0	0	0	0	0	0	0	0
TrturKRN5B02G034590	0	0	0	0	0	6	0	0	0	0	0	0	0	0	0	0	0	0	0	0	0	0	0	1
TrturKRN1B02G076490	7191.18	6184.49	6144.28	6340.26	5272.12	6909.74	5082.97	3618.46	4538.62	3414.88	2682.97	4837.34	2717.78	3129.8	3002.02	2798.69	2222.16	2764.7	2689.26	4035.76	3547.66	3302.21	3363.7	4959.82
TrturKRN2B02G004760	0	0	0	0	0	0	0	0	0	0	0	0	0	0	0	0	0	0	0	0	0	0	0	0
TrturKRN2B02G088150	0	0	0	0	0	0	0	0	0	0	0	0	0	0	0	0	0	0	0	0	0	0	0	0
TrturKRN5B02G027450	11	14	10	7	2	5	4	0	6	5	9	12	2	0	0	6	3	7	2	4	6	0	0	0
TrturKRN2A02G064690	0	0	0	0	0	0	0	0	0	0	0	0	0	0	0	0	0	0	0	0	0	0	0	0
TrturKRN2A02G052520	132.434	255.473	192.712	131.861	76.393	184.293	45.463	19.488	26.189	18.055	9.235	32	2	34.442	12.002	4.94	3.154	2.021	0	69.232	49.992	5.266	4.051	1
TrturKRN5A02G067530	109	133	223.434	164.006	135.034	132	46	38	86	42	29	41	19	20	29	11	17	12	20	135	75	11	22	22
TrturKRN1A02G044010	6965.86	5989.15	5869.27	5707.97	5169.56	7141.91	7593.85	4684.6	5235.86	3399.96	2941.7	3896.45	1913.19	2394.04	2021.01	1220.66	1141.73	1793.47	1273.76	2061.79	1306.72	993.838	1153.06	1634.04
TrturKRN2A02G018730	424.002	376.39	412.478	468.5	385.255	472.954	593.046	470.342	375.098	471.581	286.331	572.664	446	372.806	368.003	356.895	262.539	238.084	232.235	252.037	214.002	227.859	174.432	404.998
TrturKRN1A02G012730	0	0	0	0	0	0	0	0	0	0	0	0	0	0	0	0	0	0	0	0	0	0	0	0
TrturKRN1B02G059850	529.985	465.922	786.978	552.763	349.496	511.362	350	345.353	446.552	318.43	360.992	403.304	224.001	246.243	254.981	166.002	163.001	156	132	506.352	496	186.001	376.328	305.559
TrturKRN4B02G030156	6310.75	8087.5	5445.57	11689.3	10512.8	12372.7	9327.55	8252.12	10565.6	8544.6	5849.12	4231.43	3413.03	4908.97	3826.72	2961.54	2831.82	4391.91	2684.85	2827.18	1767.02	780.927	764.01	1508.29
TrturKRN4B02G039760	0	0	0	0	0	0	0	0	0	0	0	0	0	0	0	0	0	0	0	0	0	0	0	0
TrturKRN7A02G080490	0	0	0	0	0	0	0	0	0	0	0	0	0	0	0	0	0	0	0	0	0	0	0	0
TrturKRN5A02G071380	0	0	0	0	0	0	0	0	1	0	0	0	0	0	0	0	1	0	0	0	0	0	0	0
TrturKRN2A02G054750	9	8	22	4	3	5	0	2	6	16	20	4	7	19	2	15	7	6	14	44	20	29.619	34	30
TrturKRN5A02G013960	1451.67	1086.54	1086.31	1262.55	1321.94	1567.93	1561.24	1386.8	1509.1	1129.07	1092.07	1204.5	875	730.471	668.649	512.864	477.051	769.754	469.051	855.112	609.007	560.219	395.094	912.966
TrturKRN2A02G016200	311.145	490	529	306.984	263.071	219	201	146	157	182	184.151	125.492	163	203	194	94	127	168	50	82	54	24	14	77
TrturKRN2B02G042755	3.125	0	5	0	9	5	5.165	0	2.233	1.067	0	14.902	0	0	1.037	0	0	0	0	5.079	0	0	0	0
TrturKRN1B02G076630	10	0	8	0	0	0	0	0	0	0	0	0	0	0	0	0	0	0	0	0	0	0	0	0
TrturKRN3B02G027490	9377.56	6936.63	8052.86	8210.45	7301.02	11108.1	6981.81	2532.59	5149.21	1762.9	2013.03	1890.19	581.398	1128.47	759.321	112.96	146.166	648.111	332.012	1991.3	1578.73	143.777	34.83	28.743
TrturKRN6B02G055470	287	236	204	351.035	303.188	393	339	519.759	350.642	546.689	338.924	628	399.001	502	530.538	504	327	335.072	441	565.052	351.02	215	152	589
TrturKRN2A02G070960	516.376	783.835	708.799	601.835	520.737	562.197	366.797	334.239	361.43	270.176	210.512	328.44	130.648	245.33	226.983	209.065	149.658	258.868	144.985	236.172	196.606	136.906	177.463	227.399
TrturKRN4A02G008900	952.742	977.677	864.753	1098.53	856.097	1102.23	1110.75	696.557	844.011	647.091	486.797	685.893	397.1	353.107	358.797	321.75	312.317	252.528	245.246	378.484	282.622	197.359	237.078	444.592
TrturKRN1B02G076810	3	3	0	0	0	0	0	0	0	0	0	0	0	0	0	0	0	0	0	0	0	0	0	0
TrturKRN4A02G000790	77	38	44	78.014	54	45	67	19	36	18	22	34	6	14	4	8	4	12	6	24	16	7	10	11
TrturKRN1A02G034500	5	23	33.003	3	4.038	1	0	0	4	0	2	0	2.158	0	0	0	0	0	4.141	0	0	0	0	2.73
TrturKRN2B02G037810	14	0	25	0	5	0	8	18	12	16	11	17	26	25	11	34	12	19	26	18	10	4	12	24
TrturKRN1B02G039940	210.99	241.029	201.774	196.024	184.124	242.001	36.168	49.003	69.642	10.097	14	4	1.005	13	0	0	0	5.074	3.028	47.993	24.177	0	3	0
TrturKRN1A02G049760	0	0	0	0	0	0	0	0	0	0	0	0	0	0	0	0	0	0	0	0	0	0	0	0
TrturKRN2A02G006720	0	0	0	0	0	0	0	0	0	0	0	0	0	0	0	0	0	0	0	0	0	0	0	0
TrturKRN1B02G076880	532	472.252	452.272	1666.4	1922.7	1661.94	1711.54	2678.6	2221.88	3561.96	3370.99	2468.3	794.372	1892.49	975.744	1251.05	1061.92	1406.26	1168.72	2839.61	892.437	1583.55	1932.41	2242.64
TrturKRN1A02G044610	16927.7	15603.3	16577.8	14106	11487.1	15585.8	16885.8	7286.52	9894.08	5105.3	4515.3	6064.9	3696.99	4048.97	3372.12	1971.89	1728.9	2697.66	2138.25	4294.15	3238.23	1838.14	2047.43	2301.01
TrturKRN4A02G066860	0	0	0	0	0	0	1.02	0	0	0	0.716	2.019	0	0	0	0	0	0	0	0	1	0	0	0
TrturKRN1B02G076900	1809.53	1608.47	1842.65	1578.42	1277.62	1647.17	1139.99	1326.53	1417.03	1192	1004.47	882.515	801.824	749.305	740.702	626.936	658.238	681.353	611.922	1016.53	785.427	483.966	561.254	796.111
TrturKRN4B02G040990	129.612	159.02	129.764	160	108	250	224.025	313.793	205.353	276.879	198.999	405.681	208	191.744	235.849	173	167.442	197	200.016	327.785	265	108.844	152	341.65
TrturKRN2A02G000760	0	0	0	0	0	0	0	0	0	0	0	0	0	0	0	0	0	0	0	0	0	0	0	0
TrturKRN5A02G003250	0	0	0	0	0	0	0	0	0	0	0	0	0	0	0	0	0	0	0	0	0	0	0	0
TrturKRN4B02G006270	517.587	546.518	551.913	738.998	689.741	647.281	562.359	557.538	760.897	620.176	440.192	527.834	324.767	445.164	394.464	307.476	246.275	387.143	300.256	459.275	295.094	163.55	204.33	470.216
TrturKRN6B02G024850	552.277	862.571	611.984	751.181	546.587	665.235	571.998	464.845	465.236	433.636	343.473	596.013	250.998	347.673	285.129	260.678	202.665	311.116	151.995	314.86	225.999	187	175.347	288.635
TrturKRN2B02G086040	0	0	5.865	3.614	0	0	3.875	8.731	1.249	12.981	19.881	37.911	12.338	10.63	35.609	5.373	4.504	7.114	25.957	53.751	2.484	30.637	24.664	43.085
TrturKRN1B02G077020	178	291.641	283	189	100	194	99	50	58	31	33	46	34	50.001	33	23	29	32	28	52	49	35	23	123
TrturKRN2B02G001660	0	0	0	0	0	0	0	0	0	0	0	0	0	0	0	0	0	0	1	0	0	0	0	0
TrturKRN5A02G059470	71	77	101	143.318	387.723	227	1315.71	1971.55	1302.26	2200.31	1505.72	2447	1937.03	2190.41	2110.75	1938.66	1337.28	1419.38	1330.63	1513.93	1485	1241	1680.79	2803.72
TrturKRN1B02G077250	0	0	0	0	0	0	0	0	0	0	0	0	0	0	0	0	0	0	0	0	0	0	0	0
TrturKRN6B02G010310	8	4	16	5	2	7	0	0	0	0	0	0	0	15	6	6	0	0	3	3	0	0	0	0
TrturKRN2A02G024840	4	0	5	5	1	0	0	4	3	5	14	22	1	15	9	1	3	16	21	76	27	42	46	70
TrturKRN4B02G036120	291.36	404.138	496.038	406.594	275.641	442.633	308.021	195.126	254.59	220.159	129.934	279.035	77.825	132.999	104.996	88.995	57.546	130.271	60.732	117.101	121.481	29.502	39.009	102.989
TrturKRN1B02G021585	15	4	6	1	6	5	0	4	0	0	0	0	0	2	1	0	0	1	0	0	5	0	0	0
TrturKRN6A02G036830	1743.7	1838.11	1813.01	2380.62	2321.57	2130.27	2031.99	2686.11	2615.24	2700.09	1943.22	1952.97	1594.63	2010.22	1617.41	1183.9	1038.79	1388.67	1187.93	1502.45	1130.56	484.574	581.652	1084.7
TrturKRN3B02G074390	2818.82	3271.26	3068.09	4355.82	3066.16	3416.5	3164.65	2889.77	3416.16	3092.87	1980.39	2301	1854.06	1866.01	1664.15	1559.63	1272	1822.61	1513.35	1627.26	1321.01	1046.01	1061.78	1804
TrturKRN3B02G005310	0	0	0	0	0	0	0	0	0	0	0	0	0	0	0	0	0	0	0	0	0	0	0	0
TrturKRN4A02G071750	0	0	0	0	0	0	3	0	0	2	0	0	0	0	0	0	0	0	0	0	0	0	0	0
TrturKRN4B02G047460	136.002	111	454.172	233.925	218	108	155	129.029	103.068	268.815	250.57	435	121	349	279.077	330.694	144	210.633	184.605	327.272	191.898	114.094	278.562	276
TrturKRN1B02G077260	2372.18	2055.46	1737.76	5212.09	2240.75	2643.57	4399.37	1768.18	1483.72	293.685	99	10	4	6	2	0	0	0	0	0	1	0	0	0
TrturKRN2A02G050380	1123.03	1497.94	1606	1686.53	1227.78	1118	753.007	724.396	914.608	700.349	479.583	758	522	571.42	405.993	393.001	307	510.369	359	481.588	351	207	205	467.022
TrturKRN1B02G077270	19	26	41	13	10	4.001	9	13	11	8	10	87	24	18	22	19	11	13	15	12	15	9	10	15
TrturKRN7A02G020110	2	10	0	10.076	15	0	0	4	2	5	7.131	12	5.31	5.956	7.097	5	1	5	4	2.032	12.952	2	1	9.001
TrturKRN6A02G057530	0	0	0	0	0	0	0	0	0	0	0	0	0	0	0	0	0	0	0	0	0	0	0	0
TrturKRN3B02G068620	2	32	44	0	0	7	0	0	0	0	0	0	0	0	0	0	0	0	0	0	0	0	0	0
TrturKRN1B02G077290	0	0	0	0	0	0	0	0	0	0	0	0	0	0	0	0	0	1	0	0	0	0	0	0
TrturKRN2B02G086540	0	0	0	0	0	0	0	0	0	0	0	0	0	0	0	0	0	0	0	0	0	0	0	0
TrturKRN3B02G060920	444.37	258.421	342.13	949.596	559.952	702.51	527.59	360.497	678.795	256.14	216.155	272.967	126.353	121.808	84.122	60.545	11.705	117.546	68.081	42.972	44.088	75.087	31.988	13.786
TrturKRN1B02G077340	804.243	1114.07	927.999	825.65	687.356	581.027	485.89	541.032	460.014	534.684	505.853	926	564.837	722.168	667.041	640.052	417.961	398.182	412.51	341.183	268.999	220.023	202	543
TrturKRN2B02G023970	0	0	0	1	0	0	0	0	0	0	2	0	0	3	0	0	5	0	6	42	31.392	0	8	2
TrturKRN1B02G077380	0	0	0	0	0	0	0	0	0	0	0	0	0	1	0	0	0	0	0	0	0	0	0	0
TrturKRN1A02G053140	961	1035.64	974	1523	1995.72	1520.12	3957.57	4892.62	3683.41	5911.35	4754.58	10320.1	5127.74	6277.4	6654.64	5698.09	4243.63	3975.22	3678.99	4167.35	2338.65	2756.14	2749.49	6051.58
TrturKRN1A02G037930	19	19	49	28	15	19	8	15	10	2	5	8	3	13	5	0	0	5	1	5	11	0	5	0
TrturKRN7B02G047350	0	0	0	0	0	0	0	0	0	1	0	9	2	0	0	13	4	5	9	31	30	61	25	44
TrturKRN2A02G032930	586.65	535.513	747.61	431.878	350.555	478.936	108.068	76.209	168.625	79.161	42.064	22.634	24.046	66.103	35.902	17.174	47.107	40.524	32.323	32.055	60.494	6	21.607	18.646
TrturKRN1B02G077460	1610.55	1574.57	1710.83	1990.6	1623.3	1610.42	1649.26	1809.74	1583	1988.79	1395.43	1996.07	1651.02	1558.88	1439.58	1494.51	1109.03	1166.25	1260.75	1174.39	1003.86	520.715	758.29	1392.68
TrturKRN4B02G056750	0	0	0	0	0	0	0	0	0	0	0	0	0	0	0	0	0	0	0	0	0	0	0	0
TrturKRN7B02G026020	204.984	182.4	172.092	169.494	168.533	224.627	166.643	245.928	147.312	251.837	112.035	424.547	165.506	225.814	244.655	122.326	142.907	166.368	142.507	172.535	140.422	68.669	95.574	190.846
TrturKRN7B02G024310	20	27	71.014	49	56	71	27	51	47	44	65	43	39	50	47	44	33	58	37	56	31	6	19	2
TrturKRN2A02G040935	0	0	0	0	0	0	0	0	0	0	0	0	0	0	0	0	0	0	0	0	0	0	0	0
TrturKRN4A02G053950	58	27	73	68	107	104	197	539.904	329.172	810.117	787.371	560.481	233	325.372	109	79	146	213	116.651	249	60	32	20	80
TrturKRN1B02G077480	45	153	243	62	109	54	31	24.176	27	13	5	21	0	0	5	10	1	1	1	1	0	5	0	13
TrturKRN1B02G077490	855.365	1102.86	1223.55	1338.16	980.932	853.501	1171.21	539.745	772.121	521.913	366.928	769.555	284.002	438.005	414.524	186.992	171.439	334.567	236.301	314.933	212.044	178.436	171.002	364
TrturKRN1B02G077500	0	0	0	0	0	0	0	0	0	0	0	0	0	0	0	0	0	0	0	0	0	0	0	0
TrturKRN2B02G075680	13.682	83.148	39.709	27	0	50.84	0	9.178	0	0	0	22.256	0	0	0	4.01	0	0	11.488	0	0	3	1.19	0
TrturKRN3B02G068470	0	0	0	0	0	0	0	0	0	0	0	0	0	0	0	0	0	0	0	0	0	0	0	0
TrturKRN3B02G089410	0	0	0	0	0	0	0	0	1	3	1	9	0	0	0	0	1	1	2	0	0	0	0	0
TrturKRN7A02G071950	506	852.068	696	559.498	436.903	524	231.005	88	206	49.002	32	85	5	55	21	8	11	24	22	87	55	18	39	10
TrturKRN5B02G066260	0	0	0	0	0	0	0	0	0	0	0	0	0	0	0	0	0	0	0	0	0	0	0	0
TrturKRN1B02G077640	22.318	37.047	30	11.585	17.357	0	46.059	7.533	5.418	1.888	10.001	83.406	12.002	22.053	32	30	17	2.269	11.551	34.068	31	0	4	45
TrturKRN2A02G027710	0	0	0	0	0	0	0	0	0	0	0	0	0	0	0	0	0	0	0	0	0	0	0	0
TrturKRN2B02G004880	0	0	0	0	0	0	0	0	0	0	0	0	0	0	0	0	0	0	0	0	0	0	0	0
TrturKRN3A02G006310	0	0	0	0	0	0	0	0	0	0	0	0	0	0	0	0	0	0	0	0	0	0	0	0
TrturKRN1B02G077690	0	0	0	6	2	0	1	3	5	10	8	26	0	18	1	0	1	15	0	20	21	1	3	8
TrturKRN5B02G041410	286	410	308	391	281.022	387	221.017	115.047	189	90.046	66	41	38	77	36	29	10	31	22	61	43	9	28	24
TrturKRN1A02G057930	2027.38	2728.49	2435.33	1977.85	1759.34	2105.52	1460.68	956.712	1324.98	786.914	627.541	582.765	331.006	483.208	386.673	242	233.002	410.681	244.065	477.091	332.471	206	235.99	267
TrturKRN1B02G077740	0	0	0	0	0	0	0	0	0	0	0	0	0	0	0	0	0	0	0	0	0	0	0	0
TrturKRN4A02G041240	0	0	0	0	0	0	0	0	0	0	0	0	0	0	0	0	0	0	0	0	0	0	0	0
TrturKRN2A02G031200	1	0	0	0	5	2	5	1	0	1	0	1	0	0	0	0	1	0	0	0	0	1	0	1
TrturKRN2A02G024600	0	0	0	0	1	0	0	0	0	0	0	0	0	0	0	0	0	0	0	8	11	0	0	0
TrturKRN1B02G067560	0	0	0	0	0	0	0	0	0	0	0	0	0	0	0	0	0	0	0	0	0	0	0	0
TrturKRN5A02G012350	0	7	5	5	5	0	0	0	0	0	6	0	0	0	0	0	0	0	0	1	0	0	0	0
TrturKRN1B02G078030	0	5	26.998	0	0	0	0	0	2	0	0	4	0	9	2	6	2	0	0	0	3	0	0	40
TrturKRN1B02G033520	3071.88	3510.17	3180.85	3743.09	2372.51	3097.18	2002.31	714.666	1270.13	634.265	382.797	773.412	314.59	464.533	344.837	197.905	191.556	313.708	247.403	485.091	407.847	254.585	310.125	361.698
TrturKRN1B02G078060	22161.4	18292.8	18120.4	19486.9	18353.3	23617.6	15800.9	18063	19780.1	12961.9	11484	8193.93	8253.95	7310.01	8175.29	6198.67	4981.24	6849.5	6245.32	8809.63	5470.69	4515.99	3417.18	7061.12
TrturKRN7B02G041100	19	70	78	51	39	29	11	17	14	12	14	7	6	19	5	25	18	25	32	108	30	28.088	87	105
TrturKRN1B02G048720	12	46	27	4	19	5	0	0	0	1	0	0	2	0	0	0	0	0	0	3	0	0	0	0
TrturKRN1B02G078100	10.146	1	37.983	77.646	4.987	5.396	20.247	0.997	3	0	0	0	0	0	0	0	0	0	0	0	0	0	0	0
TrturKRN5A02G045620	0	0	0	0	0	0	0	0	0	0	2	68	1	121.236	7	107	296.934	17	177	7450.75	4656	10360.6	9771.23	10132.1
TrturKRN1B02G049020	30	48	53	11	21	19	4	3	9	6	3	51	7	18	5	3	7	1	11	23	20	1	9	17
TrturKRN7B02G009700	0	0	0	0	0	0	0	0	0	0	0	0	0	0	0	0	0	0	0	0	0	0	0	0
TrturKRN2A02G017050	23	47	25	2	3	3	11	14	13	34	103.175	43	18	32	56.05	123	140	107	106	191	90	386.002	536.002	463
TrturKRN4B02G058500	0	0	0	0	0	0	0	0	0	0	0	0	0	0	0	0	0	0	0	0	0	0	0	0
TrturKRN1B02G078190	107.415	126.818	74.774	98.173	85.571	113.508	121.885	98.257	80.215	142.653	123.456	294.267	104.865	103.475	195.775	141.508	102.069	128.535	105.273	150.299	86.265	51.029	85.431	189.783
TrturKRN2A02G064300	0	0	0	0	0	0	0	0	0	0	0	0	0	0	0	0	0	0	0	0	0	16	0	1.431
TrturKRN1A02G025800	596.998	489.997	581.019	623.821	678.612	693.444	971.631	945.626	846.506	984.67	730.054	1176.83	689.147	713.358	784.524	710.317	563.417	600.623	556.595	741.92	515.84	338.328	401.001	679.741
TrturKRN2A02G014040	2	4	0	1	0	1	0	0	1	4	3	0	0	0	0	0	0	3	1	2	0	0	0	1
TrturKRN6B02G068130	0	0	9	0	2	0	0	17	2	56	62	157	89	158	281	191	46	39	134	98	26	78	42	379.177
TrturKRN1A02G038200	34.643	18.277	72.009	8	29.459	15.004	10	37	14.996	76.893	51.869	188.584	29.355	80.008	45.598	38.995	20.347	70.085	52.02	124.396	117.001	207.966	174.147	382.31
TrturKRN1A02G065430	8261.2	6302.6	6611.49	7005.03	6018.99	7005.23	5986.8	5145.55	5548.84	4527.38	3601.17	4067.29	3689.64	3274.97	2753.85	2653.26	2138.65	2719.28	2599.89	3435.56	3137	2440.12	2241.19	4163.34
TrturKRN3B02G031380	42	178	45	112	83.079	69	43	32	35	49	25	37	7	18	40	7	20	17	15	19	8	17	7	27
TrturKRN3A02G027650	17	7	0	18	6	14	11	4	1	0	0	0	0	0	0	0	0	0	0	9	5	0	0	3
TrturKRN1A02G061800	0	0	0	0	0	0	0	0	0	0	0	0	0	0	0	0	0	0	0	0	0	0	0	0
TrturKRN2A02G002110	0	0	0	0	1	0	0	0	0	0	0	0	0	0	0	0	0	0	0	0	0	0	0	0
TrturKRN3A02G019010	0	0	0	2	0	0	4	0	3	4	1	0	7	0	0	0	0	1	0	0	0	0	1	1
TrturKRN1B02G055140	0	0	0	3	3	0	0	7	0	5	3	4	0	5	0	0	4	8	5	0	4	0	1	0
TrturKRN1B02G078360	232	115	154	1297.23	860.529	627	2270.65	1480.43	893.678	415.438	76	66	11	0	2	0	3	0	0	0	0	0	0	0
TrturKRN2A02G042380	30	9	21	4	6	4	4	7	3	24	190.165	20	25	9	18	19	58	7	27	73	37.749	251.793	818.048	211.042
TrturKRN1A02G045230	915.098	1049	1146	1140.64	955.959	1275.6	1260.91	917.403	993.984	880.014	680	783.004	631	799.05	679.822	633	489.552	575.043	474.905	579.013	428	290.997	270	625
TrturKRN5A02G066260	0	9	6	0	1	0	8	5	2	0	8	19	0	6	1	0	1	5	10	5	11	58	54	48
TrturKRN4B02G038290	794.997	787.573	835.361	868.272	512.045	823.184	796.997	578.123	718.443	437.992	333.62	329.021	279.755	367.442	271.642	282	249.011	277.677	242.793	357.99	357	238.7	262	590.063
TrturKRN1B02G047580	0	14	5	6	0	13	0	1	3	0	0	0	0	1	0	0	0	0	0	1	0	0	0	0
TrturKRN3B02G073320	1	0	0	0	0	0	0	0	0	0	0	0	0	0	0	0	0	0	0	0	6	0	0	0
TrturKRN1B02G078390	22	23	12	8	12	3	3	1	0	0	0	0	0	0	0	0	0	0	0	0	0	0	0	0
TrturKRN1B02G078400	3	0	10	4	0	0	0	3	1	30	24	22	14	23	35	21	25	21.008	1	24	36	16	13	5
TrturKRN7A02G032240	29	49	133	45	17	20	22	5	16	9	7	5	2	6	5	4	6	16	4	8	13	1	4	2
TrturKRN3A02G007130	66	255	262	16	67	54	11	1	5	4	0	0	0	0	5	0	0	12	0	23	12	2	19	11
TrturKRN1B02G078430	134.22	146	128	90	58.345	76.555	117	131	76.542	260.296	188	260.487	314	303.659	199.177	278.623	185	135	171.998	262.676	128.607	12	12	134
TrturKRN2B02G099440	541	526.001	479.999	1818.05	883.139	842	1154.92	815.25	521.618	148	17	11	1	0	0	0	0	0	5	0	0	0	0	0
TrturKRN2A02G071010	0	0	3	0	0	0	0	0	0	0	0	0	0	0	0	0	0	1	0	0	0	0	0	0
TrturKRN3B02G008240	193	76	182	309	225.467	226	407	479	386.734	623.566	613.203	618	189	435.177	205.31	324	142	283.433	235	406	181	322.652	320	467
TrturKRN2B02G086430	1606	1210.42	1216.05	1573.91	2311.74	2058	4471.28	8087.35	5384.47	9067.89	7978.78	10117	11484.1	9058.61	9721.36	10592.5	8518.44	7193.84	8873.53	9232.86	7579.1	7337.88	6444.52	15211.5
TrturKRN1B02G078450	4	1	4	3	0	7	0	0	0	0	0	11	0	0	1	1	0	0	0	2	0	0	0	4
TrturKRN2B02G015220	227	192.998	310	260.893	296.311	338.016	394.011	302.382	280.667	273.655	262.071	549.387	206	313.272	302.006	250.709	149.356	202.46	185.01	217.692	196	105	129.166	288.134
TrturKRN3A02G059860	318	221.122	333	445.005	343.027	448.016	473.815	258.17	403.075	271	176.369	368	163	290.424	193	205.25	151	184	178	328.675	276	131.174	160	270
TrturKRN7A02G000020	0	0	0	0	0	0	0	0	0	0	0	0	0	0	0	0	0	0	0	0	0	0	0	0
TrturKRN1B02G078460	367.79	361	411	337.205	165.682	266.445	293	285.001	270.185	458.739	247.476	390.496	597	355.468	269.001	267.379	222.001	161	228.002	201.325	113.393	5	3	120.224
TrturKRN7A02G008830	175	348.363	199	213	136	125	139	76	90.014	38	19	56	15	29	36	9	5	18	24	40	21	22	17	37
TrturKRN2B02G038710	196.697	162.068	244.974	197.309	140.431	231.411	119.476	69.031	69.757	38.443	34.092	54.891	2.306	43.163	12.68	24.881	5.645	31.724	16.049	70.177	74.382	10.479	1.111	7.889
TrturKRN2B02G016930	108	61	58	77.021	99	49.005	133.16	155.883	141	198.904	119.125	221.956	150.737	124.701	169.145	155	84.219	129.022	94	118.909	116.046	89	80	240.038
TrturKRN2A02G079870	0	0	5	0	1	14	0	1	4	0	0	3	0	0	0	0	1	0	0	5	9	4	7	1
TrturKRN1B02G078530	104	138	128	250.062	248.019	284	343.206	363.333	371.74	363.213	378	954.307	316.349	696.174	967	1124.84	619.225	658.33	921.331	1474.72	605.03	1631.47	1535.86	2776.72
TrturKRN3B02G075030	0	0	0	0	0	0	0	1	0	0	0	0	0	0	0	0	0	0	0	0	0	0	0	0
TrturKRN5A02G016450	51.929	42	118	52.99	35.187	67	59.004	42.162	19.228	36.001	24.002	66	21.943	54	38	28	19	17	21.994	107.014	56.992	5	31.002	18.002
TrturKRN7A02G068070	26	14	43	48	30	57.049	58	28.006	32	11.46	36	41.005	5	11	8.222	3	15	20.115	10	93.005	43	13	21	9.005
TrturKRN1A02G051490	12	30	32	0	0	0	0	3	1	9	52	45	30	27	66	120	44	29	54	46	25	40	18	110
TrturKRN2B02G095890	0	0	0	0	0	0	0	0	0	0	0	0	0	0	0	0	0	0	0	0	0	0	0	0
TrturKRN1A02G004150	0	0	0	0	0	0	0	0	0	0	0	0	1	0	0	0	0	0	0	0	0	0	0	0
TrturKRN1B02G038140	592	613.615	715	647.122	640.543	858.813	593.529	550.431	512.746	442.606	335	501.087	184.152	345	339.718	284	277.618	247.523	267	336	213	203	215	338
TrturKRN1B02G078580	14	44	28	23	24	41	49	36	11	55.001	32	107	38	76	52	69	33	67.005	68	93	87	25	36	90
TrturKRN1B02G079970	0	0	5	0	0	0	0	1	1	0	0	0	0	0	0	0	0	0	0	0	0	0	0	0
TrturKRN1A02G061180	0	0	0	0	1	0	3	27	7	21	15	14	3	4	14	10	30	14	8.005	11	1	5	27	17
TrturKRN5A02G008300	10	0	0	0	0	0	0	0	0	0	0	2	0	0	0	0	0	5	0	14	19	0	0	0
TrturKRN1B02G078610	0	0	0	0	0	0	0	0	0	0	0	0	0	0	0	0	0	0	0	0	0	0	0	0
TrturKRN1B02G078640	0	0	0	0	0	0	0	0	0	0	0	0	0	0	0	0	0	1	0	0	0	0	2	0
TrturKRN3A02G060220	890.006	912	1006	919.787	768.549	1055.07	961.416	714.079	804.774	608.507	587.505	1053.85	572	506.532	591.095	499.039	343.37	492.792	441.467	578	372	374.567	361.001	836
TrturKRN2B02G080510	0	0	0	0	0	0	0	0	0	0	0	0	0	0	0	0	0	0	0	0	0	0	0	0
TrturKRN2B02G010950	0	0	0	0	0	0	0	0	0	0	0	0	0	0	0	0	0	0	0	0	0	0	0	0
TrturKRN1B02G048960	2122.84	2239.46	1938.32	2567.64	2195.17	2100.49	1974.14	1743.19	2337.52	1907.49	1773.01	1612.58	1392.76	1125.35	1060.74	923.843	838.717	1199.8	964.836	1255.63	747.638	1055.58	1029.25	1671.44
TrturKRN4B02G032720	2765.83	3269.07	3090.35	3873.08	2790.01	2683.75	2539.39	2794.48	2960.29	2972.82	2032.77	3109.34	2282.97	2467.96	2174.6	2390.98	1828.15	2131.86	2088.62	2707.32	2379.54	1502.84	1984.09	3650.6
TrturKRN1B02G078900	0	0	0	0	0	0	0	0	0	0	0	0	0	0	0	0	0	0	0	0	0	0	0	0
TrturKRN3B02G014620	0	0	0	0	0	0	0	0	0	0	0	0	0	0	0	0	0	0	0	0	0	0	0	0
TrturKRN5A02G042260	206	195	205	95	237	234	70	133.41	94.465	179.018	145	88	81	140	56	99	43	70	76	79	37	7	10	1
TrturKRN1B02G078990	0	0	0	0	0	0	0	0	0	0	0	0	0	0	0	0	0	0	0	1.166	0	0	0	0
TrturKRN4A02G037340	0	0	0	6	0	0	0	5.616	4	32.093	17	36.759	105.571	168.77	116.849	91.85	280.205	170.82	195.005	333.771	564.684	99.906	739.992	694.39
TrturKRN2A02G013340	287	369.008	480.999	237	238.023	234	102	87.398	110	53.317	36	31	23.001	38	33	6	12	35	13	50	15	16	5	5
TrturKRN5A02G053920	2	0	0	1	1	0	18	43.992	15.715	87	104.704	94.216	49.743	76.381	74.35	123.455	132	79.037	204.274	2714.39	1194.87	2173.55	4725.72	1708.18
TrturKRN4B02G049120	309.359	296.67	450.981	376.71	572.486	391.043	608.402	840.681	761.655	971.373	810.438	831.169	615.636	820.954	669.195	673.82	549.68	849.803	602.433	892.552	524.375	241.068	357.816	648.044
TrturKRN2B02G053140	5	0	45	0	5	0	3	4	2	7	0	2	1	12	8	16	0	2	5	26	70	5	2	56
TrturKRN2B02G050770	2	0	0	0	0	0	0	0	2	0	0	0	0	0	0	0	0	0	0	0	0	0	0	0
TrturKRN3A02G024000	347	388.424	1005.84	369.421	351	434	389	621.183	460.447	994.942	845.558	920.266	472	785.598	697.731	577	519	786.204	666.861	734.112	768	442	601.629	701
TrturKRN5B02G040030	830	709.887	799	843.608	776.619	735	918.036	636.456	688.326	509.006	393.012	669	333	314	280	180	192	233	203	276	276	74	119	185
TrturKRN1B02G079100	11042.8	12160.8	12694	12522	7887.67	10275.8	4184.35	5445.55	6912.06	4051.33	3026.93	2023.12	2548.86	2136.59	1782.24	1680.03	1422.79	2314.88	1987.65	3039.83	2251.6	1379.05	1707	2205.75
TrturKRN7A02G068040	2656.61	4792.87	18472.4	2254.84	2697.03	2087.49	260	757.933	1228.06	935.885	436.581	276	237.899	774.72	379.739	300.817	399.882	699.361	436.635	1413.04	800.595	99.675	462.336	251.657
TrturKRN2A02G057945	286.132	123.648	59.447	318.491	194.808	423.165	250.291	375.622	354.055	466.491	273.861	121.513	196.526	217.702	249.576	158.428	163.931	96.372	206.876	249.137	97.904	154.191	43.998	92.323
TrturKRN1B02G079120	453	505	597.089	293.375	248.008	216.334	132.081	178	164	148	99	253	124	136	143	82	61	112	95	174.506	82	60	71	160
TrturKRN1B02G029820	60.222	57	85.189	22.366	21.208	18.164	10.092	5.153	9.055	1.02	1.003	10	0	10	1.035	4	8.486	6	10	44.653	22.516	4	14.258	6
TrturKRN7B02G069060	67	48	76	41	25	64	0	1	0	0	0	0	1	0	0	0	0	1	0	3	2	0	0	0
TrturKRN1B02G079140	13892.3	11275.9	11563.1	12584.2	10699.2	13892	12589.6	9593.45	11097.7	8742.73	7146.95	5915.03	5132.51	5890.26	5019.07	3780.3	3413.79	4606.49	4069.33	5400.46	4169.8	2874.51	3070.39	5480.28
TrturKRN4A02G051640	0	0	0	0	0	0	0	0	0	0	0	0	0	0	0	0	0	1	0	10.027	0	0	0	0
TrturKRN2B02G097270	961	1312	1255	1013.88	1040	1129	1421.47	700.008	799.005	587.115	261.036	819.051	333	441.014	333.004	335.375	175	345	241	553.002	430	279.001	492	665
TrturKRN1B02G079155	0	0	0	62.946	0	0	0	0	0	0	0	0	0	0	0	0	0	0	0	0	0	0	0	0
TrturKRN3B02G042970	0	0	0	0	0	0	0	0	0	0	0	0	0	0	0	0	0	0	0	0	0	0	0	0
TrturKRN4B02G002230	0	0	0	0	0	0	0	0	0	0	0	0	0	0	0	0	0	0	0	0	0	0	0	0
TrturKRN1B02G079180	4889.99	4711.87	4361.07	3792.97	3411.95	4181.13	4371.61	3121.41	2952.72	2771.8	2283.35	3688.62	1960.94	2200.19	2282.43	1773.99	1529.46	1813	1694.03	2417.72	1611.46	1193.35	1441.52	2442.01
TrturKRN2B02G016760	0	0	0	0	0	0	0	0	0	0	0	0	0	0	0	0	0	0	0	0	0	0	0	0
TrturKRN1B02G052240	1	0	0	0	0	0	0	5	5	2	9	6	0	2	7	7	7	9	0	11	1	4	0	0
TrturKRNUn02G010840	0	0	0	2	0	0	0	0	0	0	0	0	0	5	0	0	0	0	0	0	0	0	0	0
TrturKRN2A02G008490	0	0	0	0	0	0	0	0	0	0	0	0	0	0	0	0	0	0	0	0	0	0	0	0
TrturKRN3B02G092340	4515.26	4896.82	5573.91	6314.41	4646.56	4149.6	3928.14	4254.71	4659.75	4034.14	2745.56	2844.57	2860.69	2690.27	2357.16	2205.88	2018.06	2187.19	1817.99	2365.7	1811.7	1411.2	1714.34	3013.39
TrturKRN2A02G043970	2	1	0	1	5	0	0	1	0	3	30	8	39.001	18	16	26	18	10	10	11	3	0	0	7
TrturKRN3B02G052880	447	572.025	540	563.741	473	497	625.508	306.146	369.063	232	159.001	337.003	171	177.177	144	125	99	115	121	161	84	74	81	88.032
TrturKRN2A02G020090	4738.79	6041.48	5993.96	6429.74	4921.41	5349.47	3741.4	2839.05	3899.88	2240.29	1703.3	1496.24	1019	1400.65	1039.59	683.403	491.022	1230.61	688.497	1070.61	697.507	712.856	631.746	616
TrturKRN1B02G070390	0	0	0	0	0	0	0	0	0	0	0	0	0	0	0	0	0	0	0	0	0	0	0	0
TrturKRN2A02G065290	0	0	0	0	0	0	0	0	0	0	0	0	0	0	0	0	0	0	0	0	0	0	0	0
TrturKRN2B02G036170	2922.8	2729.09	3233.97	4487.74	3554.01	4082.86	3654.97	5080.94	4568.59	5151.29	4083.95	4429.27	3586.64	3719.39	3102.23	2923.4	2246.06	3580.04	2713.48	3132.99	2257.36	1879.69	2210.79	3366.22
TrturKRN1A02G022150	0	0	0	0	2	0	0	0	1	0	0	0	0	0	0	0	0	0	0	2	0	0	0	0
TrturKRN2A02G015450	4369.22	4435.28	4416.29	5197.48	3928.17	4837.88	2390.56	2113.46	3025.91	1843.1	1362.75	1040.39	992.646	924.16	815.854	691.682	557.403	1026.3	794.534	1290.72	1068.97	833.019	752.873	1192.16
TrturKRN1B02G079290	1490.66	1209	1303.77	1214.67	1151.21	1439	1072.64	967.317	971.408	862.211	641.052	906.003	524	564.002	614	580.1	455.011	496.001	488.012	736.404	580	430	525	864.476
TrturKRN4A02G030405	0	0	0	0	0	0	0	0	0	0	0	0	0	0	0	0	0	0	0	0	0	0	0	0
TrturKRN2B02G049030	83.99	84	127.995	133.997	113.959	113	76.999	88.08	95.36	89.938	54.05	196.018	67.014	124	100.002	46.803	28.01	49.986	61.032	115	105	22.003	31	69
TrturKRN2A02G033940	730	1128	1022	734.126	651.783	742.556	338	156	306	107	92.053	76	27	62	29	5	9	26	9	85	43	13	21	8
TrturKRN1B02G018630	1780.19	1551.76	1521	1383.69	1385.55	1720.03	1078.3	865.893	954.452	722.033	560.36	550	301	421	305.671	315.275	292	353.552	263.005	626.497	476	99	230	318
TrturKRN2A02G047470	0	0	0	0	0	0	0	0	0	1	0	0	0	4	0	0	1	0	0	3	5	0	0	0
TrturKRN1B02G079360	20	9	77	16	6	10	0	6	9	22	8	109	30	102	95	107	51.265	50	137	57	75	10	18	35
TrturKRN3A02G015410	1	0	2	0	0	0	0	0	0	0	0	0	0	0	0	0	0	0	0	0	0	0	0	0
TrturKRN3A02G070380	0	0	0	0	0	0	0	0	0	0	0	0	0	0	0	0	0	0	0	0	0	0	0	0
TrturKRN1B02G035385	2095.47	2808.59	2560.06	2523.43	1757.05	2238.19	1365.96	761.604	1228.88	559.794	461.613	471.897	276.453	341.752	292.181	196.997	197.033	340	229.825	408.465	272	197.543	226	177.376
TrturKRN2B02G058880	1662.83	1629.63	2519.52	1674.63	1244.89	1477.32	834.735	575.63	772.208	626.466	454.534	764.57	345.675	603.398	365.741	439.429	309.044	541.196	461.028	912.819	767.55	385.591	643.28	1009.95
TrturKRN2A02G016550	488.491	579.504	713.455	524.294	467.964	486.293	448.806	725.667	547.641	693.38	423.08	1140.81	758.995	949.146	802.807	751.178	646.741	714.077	690.524	1023.36	942.381	325.618	422.738	916.546
TrturKRN5B02G077990	63	49	56	67	83.365	133	100	123	88.009	132.344	78	163	95	85	133	101	88	69	77	93	81	44	67	131
TrturKRN1B02G079410	0	0	0	0	0	0	0	0	0	0	0	0	0	0	0	0	0	0	0	0	0	0	0	0
TrturKRN3A02G039420	288.017	376.383	345.6	348.342	325.628	420.597	403.369	304.479	335.63	325.451	265.067	496.345	228.002	335.495	311.912	246.37	173.538	228.037	175.068	272.012	236.22	130.542	133.65	231.692
TrturKRN2B02G048640	266.716	394.934	490.572	554.425	499.683	523.106	392.151	395.766	413.557	369.15	217.738	314.91	196.18	196.121	176.739	181.116	142.826	217.286	117.59	229.671	183.012	66.171	94.934	149.017
TrturKRN5B02G026260	0	0	0	0	0	0	0	0	0	0	0	0	0	0	0	0	0	0	0	0	0	0	0	0
TrturKRN1B02G079450	9233.51	11739	11550.3	11659.8	7711.36	8722.21	4534.29	2765.96	4843.65	2349.27	1374.99	1232.65	769.026	1187.77	856.708	605.991	413.364	1080.35	686.742	1462.18	1108.75	750.024	641.392	774.619
TrturKRN6B02G002550	0	0	0	0	0	4	0	0	0	0	0	0	0	0	0	0	0	0	0	0	0	0	0	0
TrturKRN5B02G048640	0	4	0	2	0	0	16	5	7	3	0	0	0	0	2	0	1	3.014	0	1	0	0	0	0
TrturKRN4A02G066690	3580	2916.48	2967.47	2582.28	2205.1	2677.84	1147.63	1718.25	1934.69	1491.62	1102.98	1056	1521.8	1265.88	1289.24	976.417	783.154	914.131	864	952	758	393.233	434.286	894
TrturKRN3A02G050560	129.675	161.25	147	107.125	169.719	152.988	162.995	97.016	145.728	78.701	78.66	123.999	30	44.917	68.957	47	36.999	72	56.987	148.756	115.999	40.953	54.591	52
TrturKRN1B02G079490	167	305	342	187	120.001	165	62	74	59.487	60.036	55.006	64	43	37	61	49	9	156	62.056	83	49	113	42	168
TrturKRN5B02G076250	466.004	341.188	601	528.625	421.264	550.694	807.159	600.254	629.82	651.73	420.765	638.077	442.999	520.002	456.841	396.378	343.737	383.999	290.033	413.287	346.999	262	263	507
TrturKRN2B02G032510	1754.53	2407.52	2470.58	2367.92	1822.12	2094.44	1633.32	756.385	1082.74	755.216	587.7	779.052	452.729	787.63	488.498	458.276	359.928	547.407	432.758	509.451	491.27	369.62	354.012	805.813
TrturKRN4A02G026620	22	8	27	29	10	20	42	44.6	3	16	41	255	8	207	16	2	58.001	34	0	77	51	0	0	0
TrturKRN7A02G002170	159	236	544	319.475	223.305	338	268	303	218.414	277.909	251	510	149	311	320	362	303	290	321	319	173	161.033	163	300
TrturKRN6A02G009480	27	3.015	28	9	9	25.998	7	3.003	8	3.016	2	15.083	0	4	0	0	0	0	1	10.041	6.013	0	2	3
TrturKRN4B02G054995	0	0	0	0	0	0	0	0	0	0	0	0	0	0	0	0	0	0	0	0	0	0	0	0
TrturKRN7A02G064060	5773.54	8847.93	12062.8	9328.98	6660.24	7211.11	3267.59	1822.85	3496.11	1342.74	1371.93	531	195.023	721.484	418.001	312.016	367	594	274.259	1405.36	806	57	411.492	80
TrturKRN1B02G066490	0	0	0	0	0	0	0	1	0	0	0	0	0	0	0	0	0	0	0	0	0	0	0	0
TrturKRN3A02G057370	280.999	242	226	228	182	196	200	146.999	141	228.058	202.655	398	148	171.999	179	190.001	168	173.001	120	134.295	163	72	99	233
TrturKRN1B02G079580	8141.7	8202.31	8890.16	8230.71	6429.16	7633.13	4760.89	3989.38	5455.86	3436.38	3129.56	2355.46	2174	2468.55	2125.29	1465.46	1447.43	2071.14	1627.52	2937.69	1860.94	1200.06	1591.89	1895.97
TrturKRN4A02G008450	0	0	0	0	0	0	0	0	0	0	0	0	1	0	0	0	0	0	0	0	0	0	0	0
TrturKRN2B02G025360	3064.27	3497.23	3697.39	3700.62	3046.59	3962.65	5224.93	2586.69	3226.38	2142.7	1949.41	2825.71	921.227	1592.58	1600.97	846.743	783.615	1327.51	885.776	1186.4	541.067	723.096	514.153	678
TrturKRN2A02G012500	0	0	0	0	0	0	0	0	0	0	0	0	0	0	0	0	0	0	0	0	0	0	0	0
TrturKRN6B02G049110	0	0	0	0	0	0	0	0	0	0	0	0	0	0	0	0	0	0	0	0	0	0	0	0
TrturKRN3A02G056560	0	0	0	0	0	0	0	0	0	0	0	0	0	0	0	0	0	0	0	0	0	0	0	0
TrturKRNUn02G003735	0	0	11.986	1.238	1	0	0	0	1.665	2	0	0	0	0	1.681	0	5.527	2.549	3	0	1	0	0	0
TrturKRN7A02G053700	3742.92	5626.91	6310.44	4988.99	3974.9	3291.12	2127.78	2108.2	2698.3	1870.74	1225.06	1202.35	1252	1288.82	1022.17	1097.08	821.831	1219.65	1014.34	2022.03	1670.47	731.729	987.436	1432
TrturKRN5B02G074960	53	78	55	62	37	42	27	21	19	15	16	20	4	11.005	7	4	6	8	6	12	8	2	13	16
TrturKRN1B02G017530	2030.98	2696.67	2403.77	1808.52	1454.24	1341.75	825.172	1098.89	922.27	947.934	741.838	810.906	1076.47	870.299	794.36	1069.6	752.413	983.213	1127.78	1631.92	1475.15	1726.92	1828.18	2656.31
TrturKRN2A02G040580	0	0	0	0	0	0	0	0	0	0	0	0	0	0	0	0	0	0	0	0	0	0	0	0
TrturKRN6A02G061540	0	0	0	4	0	0	0	0	0	0	0	0	0	0	0	0	0	0	0	6	5	0	0	0
TrturKRN3B02G080250	2	16	4	2	5	1	11.226	24.068	11.118	14.71	27.116	7	4.06	13	10.23	1	16.67	5	9	9	7	4	5	12.644
TrturKRN1B02G052730	0	0	0	0	0	0	7	0	0	0	0	0	0	0	0	0	0	0	0	0	0	1	0	0
TrturKRN1B02G079820	0	0	0	0	0	0	0	0	0	0	0	0	0	0	0	0	0	0	0	0	0	0	0	0
TrturKRN7B02G003610	0	0	0	0	0	0	0	0	0	0	0	0	0	0	0	0	0	0	0	0	0	0	0	0
TrturKRN1A02G047540	0	0	0	0	0	0	0	0	0	0	0	1.621	0	16	0	0	0	0	0	1703.13	381	38	2560.03	56
TrturKRN1B02G049920	0	0	0	0	0	0	0	3	0	1	0	9	16	2	15	10	0	3	8	12	0	4	4	15
TrturKRN3B02G072630	0	0	0	0	0	0	0	0	0	0	0	0	0	0	0	0	0	0	0	0	0	0	0	0
TrturKRN1B02G079910	0	18	0	0	0	3	2	1	0	0	0	0	0	0	0	0	0	1	0	0	2	0	0	0
TrturKRN1B02G079990	2	0	20	3	0	0	0	0	2	0	1	0	0	0	0	0	0	0	0	0	0	0	0	0
TrturKRN2A02G004800	2	2	7	6	8	0	4	2	0	9	1	3	3	23	0	0	9	0	3	181	160	15	167	28
TrturKRN3A02G038620	72	134	173.053	81.002	90.997	155.021	68	75.004	40	82.042	34.239	89.002	35	72.003	39.331	52	28	48.293	32	95	65	42	40	53
TrturKRN3B02G065240	54	78	116	38	86.078	55	33	17	24	40	8	29	5	9	14	0	15	15	14	10	14	1	2	6
TrturKRN2A02G019980	54	20	46	71	48	65	83	170	86.042	160.102	113	195	123	143	107	113.375	89	57	91.17	195.712	115	17	13	34
TrturKRN4A02G019000	337	371	313	236.015	236.199	427	125	98	104	59.653	39	32	23	18	9	1	13	5	7	28	13	5	42	8
TrturKRN1B02G080050	5169.94	4447.4	4727.81	4804.36	4206.34	4694.61	2665.34	3328.07	3582.65	2447.11	1906.63	1429.55	1457.49	1154.63	1062.81	909	803.254	1107.62	1014.64	1245.53	900	600.432	590	1114.95
TrturKRN6A02G047860	78	129	149	116	92.012	91.001	82	74.478	94.002	65	52	91	43	64	54	60	36	70	30	67	65	11	41	57
TrturKRN2B02G041870	3742.09	3293.5	3255.52	4006.49	2850.61	3356.45	2375.59	2520.18	3057.71	2399.31	1855.55	2528.36	1977.69	1914.71	1655.52	1532.01	1263.33	1626.03	1507.75	2083.76	1786.62	1249.48	1481.88	2596.04
TrturKRN7A02G005100	0	0	0	0	0	0	0	0	0	0	0	0	0	0	0	0	0	0	0	0	0	0	0	0
TrturKRN5B02G032810	50	65	50	27	42	59	34	26	40	21	7	13	1	13	3	0	2	8	4	6	1	2	5	0
TrturKRN3B02G000350	0	0	0	0	0	0	0	0	0	0	0	0	0	0	0	0	0	0	0	0	0	0	0	0
TrturKRN2A02G035410	1737.21	1453.19	1788.01	1236.26	1267.37	1555.58	1584.95	1127.23	1231.04	1215.57	930.713	1439.52	1024.46	1069.41	913.797	834.264	608.43	766.171	732.169	872.143	838.416	458.582	517.79	1068.97
TrturKRN5A02G070780	25.838	50.748	43.175	20.195	13.835	29.712	1.655	0	14.91	0	0	0	0	26.753	1.452	6.28	2.268	2.905	6.368	14.406	23.344	2.474	11.997	51.79
TrturKRN1A02G031860	54	57.996	46.948	40	55.99	27	60	33.886	14	48	32	54	24	70.857	37	120	60.001	74.911	144	267.936	303.999	84.993	109	175
TrturKRN1B02G080240	0	0	0	0	0	0	0	0	0	0	0	0	0	0	0	0	0	0	0	0	0	0	0	0
TrturKRN6B02G012260	0	10	6	1240.17	12996.9	8368.56	64565.1	151949	132992	358099	582634	157993	542890	299947	312260	446482	694931	343824	394217	584629	369717	554718	918589	1324200
TrturKRN2B02G074270	129.186	129.637	114.055	114	92.853	148.739	260.262	180.853	144.786	168.037	110.463	380.195	109.198	222.932	171.14	170.474	88.789	146.582	135.871	254.731	156.86	171.071	154.88	266.859
TrturKRN4B02G008030	1017.28	1564.87	1722.91	1418.66	1279.3	1178.14	1495.79	1291.88	1375.51	1108.03	906.742	1473.85	731.453	958.098	919.493	737.216	634.809	818.522	596.952	718.44	504.369	409.569	478.302	892.82
TrturKRN3A02G002410	0	0	0	0	0	0	0	0	0	0	0	0	0	0	0	0	0	0	0	0	0	0	0	0
TrturKRN4A02G060260	1	0	4	1	0	0	4	0	0	0	3	0	0	0	0	0	9	1	0	0	0	3	0	0
TrturKRN5A02G066450	9144.7	7990.58	9322.47	8294.47	7013.11	8526.6	8218.17	5739.85	6354.81	4776.03	3946.58	4483.27	3015	4159.7	3069.92	2348.1	2095.62	2843.48	2315.62	3514.29	2737.26	2159.52	2418.98	3280.41
TrturKRN2B02G013400	0	0	0	0	0	0	0	0	0	0	0	0	0	0	0	0	0	0	0	0	0	0	0	0
TrturKRN5A02G036260	293.154	341.845	324.283	234.441	218.501	229.103	137.512	75.796	109.774	53.529	25	57	13	50	17	9	18	37.893	16	30	56.043	67.592	18.008	44.731
TrturKRN4B02G013440	569.165	446.963	376.468	464.459	387.262	482.488	522.03	346.663	452.111	348.359	301.891	334.651	245.367	210.01	242.719	172.826	186.692	224.881	170.834	274.453	201.565	105.329	119.002	293.939
TrturKRN6B02G048350	0	0	0	0	0	0	0	0	0	0	3	13	0	0	0	0	0	0	0	15.692	1	0	0	0
TrturKRN2B02G097940	0	0	0	0	0	0	0	0	0	0	0	0	0	0	0	0	0	0	0	0	0	0	0	0
TrturKRN3A02G058620	0	0	0	0	0	0	0	0	0	0	0	0	0	0	0	0	0	0	0	0	0	0	0	0
TrturKRN3B02G073330	0	0	7	0	0	3	0	0	0	0	0	0	0	0	0	0	0	0	0	0	0	0	0	0
TrturKRN2B02G070340	1470.06	1542.9	1520.52	2608.78	2165.21	2496.47	3225.61	2644.32	2638.89	2788.06	2132.62	3199	1794.83	2234.47	2063.46	1855.44	1573.5	1672.96	1515.7	1848.57	1182.21	746.248	1161.18	2211.47
TrturKRN1B02G080590	0	0	0	0	0	0	0	0	0	0	0	0	0	0	0	0	0	0	0	0	0	0	0	0
TrturKRN7B02G025980	224.016	353.586	276.527	375.199	314.552	334.966	339.292	253.702	299.166	255.624	252.271	253.353	166	192.693	184.549	139.975	83.518	203.682	144	199.637	99	86	86	182.348
TrturKRN1B02G080700	3363.2	2883.39	3314.14	3233.69	3112.13	4113.29	3968.67	2939.49	3262.33	2661.8	2478.92	2201.08	1851.92	1986.74	1654.51	1638.38	1213.85	1633.57	1328.04	1830.01	1636.7	1144.86	1180.35	2183.15
TrturKRN3A02G015940	0.5	0	0	0	0	0	2	0	1	0	0	0	0	0	0	0	0	1.5	0	0	0	2	1	0
TrturKRN2B02G025640	0	0	0	0	0	0	0	0	0	0	0	0	0	0	0	0	0	0	0	0	0	0	0	0
TrturKRN3A02G017720	1993.43	2145.93	2443.58	1732.09	895.154	1373.64	396.749	382.912	478.692	432.044	355.043	553.667	380.705	625.847	485.132	577.006	327.667	391.025	478.044	572.535	616.03	202	189.482	602.025
TrturKRN2A02G000090	419.007	407.244	371.989	501.275	480.879	622.116	634.297	541.905	555.153	724.529	470.069	712.171	277.11	404.869	280.78	184.624	195.996	322.785	194.275	233.046	149.949	66.734	42.551	94.673
TrturKRN5B02G032940	0	0	0	0	0	0	0	0	0	0	0	0	0	0	0	0	0	1	0	24	10	0	2	0
TrturKRN1B02G058910	0	0	0	0	0	0	0	0	0	0	0	0	0	0	0	0	0	0	0	0	0	0	0	0
TrturKRN5B02G065310	436.662	381.13	399.701	418.721	276.053	481.64	199.958	84.907	196.274	80.437	52.337	54	13	44	13	13	3	13	2	95.457	69	11	13	1.947
TrturKRN3B02G078235	0	0	0	0	0	0	0	0	0	0	0	0	0	0	0	0	0	0	0	0	0	0	0	0
TrturKRN5B02G053140	0	0	0	0	1	0	2	3	0	0	0	0	0	0	0	0	0	0	0	0	0	0	0	1
TrturKRN2A02G000100	0	0	0	0	0	0	0	0	0	0	0	0	0	0	0	0	0	0	0	1	0	0	0	0
TrturKRN7B02G055830	4311.57	982	1904	7694.53	6105.59	9286.95	16048.4	15512.5	10071.5	17211.3	7758.04	12128.3	13930	12759.6	7794.76	9742.54	7254.9	5542.78	5846.07	5609.63	4748.77	637.941	632	5152
TrturKRN2A02G042840	7	5	0	0	1	0	0	0	0	0	0	5	1	0	0	0	1	0	0	4	0	1	0	0
TrturKRN1A02G029710	3203.49	5156.2	4793.1	5889.97	4986.61	4385.28	1580.6	3498.15	3223.63	3334.33	1944.16	2015	1668.52	2473.57	1593.24	2457.64	1903.14	2306.48	2317.32	7406.11	3544.51	1111	1978.85	1864.19
TrturKRN1A02G018370	6	14	29	27	14	7	20	4.352	6	5	10	17	4	5	8.581	6	4	5	9	11	22	7	10	11
TrturKRN2A02G078380	134.001	231	223	136.011	140	181	82.001	67.999	83	36	36.498	70	20	31.043	28	13	6	44	14	46.834	42	11.215	13	19
TrturKRN4A02G055500	0	0	0	0	0	0	0	0	0	0	0	0	0	0	0	0	0	0	0	0	0	0	0	0
TrturKRN5B02G037530	9536.85	7329.78	7127.07	16779.7	16050.7	15398.6	14703	23352.7	24197.5	24786.4	16804.7	16738.8	14940.8	16085.5	12647.2	12916.7	10772.5	15709.1	12343.1	14584.2	10257.4	6266.51	6135.02	10773.9
TrturKRN1B02G073650	0	0	0	0	3	0	5	0	0	0	0	2	1	7	2	0	2	2	0	0	0	0	2	2
TrturKRN3A02G070680	0	0	0	0	0	0	0	0	0	0	0	0	0	0	0	0	1	0	0	1	0	0	0	0
TrturKRN2A02G077740	161	208.756	252.999	210	226	234.999	237.002	287.656	205.172	308.596	244.015	684	259.137	392.495	352.634	393.001	229.556	230.999	240	236.822	208.227	127	125.997	323
TrturKRN2A02G000220	0	2	0	0	0	0	0	0	0	0	0	0	0	0	0	0	0	0	0	0	0	0	0	0
TrturKRN7A02G067580	168	242	137	64.055	86	96	40	49	67	120	77.39	191.008	37	69	106	64	67	84	64	165.001	84	39.001	77	54
TrturKRN2B02G049440	870.024	718.876	733.311	767.78	661.536	909.463	588.268	462.136	571.703	684.178	571.744	549.446	301.324	399.594	238.575	258.338	192.572	329.748	192.281	473.705	443.991	193.647	270.048	339.495
TrturKRN2A02G027350	0	0	0	0	0	0	0	0	0	0	0	0	0	0	0	0	0	0	0	0	0	0	0	0
TrturKRN2B02G032530	1	0	0	3	2	11	7	11	8	27	22.078	17	17	29	16	55	31	32	41	86	55	147	113	134
TrturKRN3A02G076670	570.004	906.992	2055.29	257.922	383.004	367	114	147	182	110	36	90	59	359.024	178	154	156	331	202.005	204	618	58	230	517
TrturKRN3B02G009570	400.22	200	234.553	630.51	671.79	885.452	689.13	982.707	920.081	1091.94	795.776	805.341	650.513	758.909	843.887	853.893	676.384	724.568	703.277	818.764	572.946	392.474	308.769	767.458
TrturKRN3B02G029335	0	0	0	0	0	0	0	0	0	0	0	0	0	0	0	0	0	0	0	0	0	0	0	0
TrturKRN1B02G061960	0	0	0	0	0	0	0	0	0	0	0	0	0	0	0	0	0	0	0	0	0	0	0	0
TrturKRN2A02G000250	0	0	0	0	0	0	0	0	0	0	0	0	0	0	0	0	0	0	0	0	4	0	0	0
TrturKRN2A02G000300	211	194	194	161	45	121	32	2	5	2	2	0	0	0	0	0	0	2	0	0	0	0	0	0
TrturKRN4A02G032820	32.145	80.723	70.621	46.371	41.695	41.143	62.089	40.979	51.961	60.837	112.027	246.3	62.972	112.151	163.676	101.219	53.132	55.678	78.297	90.506	42.409	50.081	84.562	123.874
TrturKRN2B02G068660	6	0	18	4	10	2	2	0	5	0	0	0	0	0	0	0	0	0	0	4	0	0	1	0
TrturKRN7A02G084110	0	0	0	0	0	0	0	0	0	0	0	0	0	0	0	0	0	0	0	0	0	0	0	0
TrturKRN2A02G067630	3	13	0	4.001	10	5	0	15	4	3	0	0	0	3	0	0	0	0	1	0	0	0	0	0
TrturKRN2A02G000420	0	0	0	7	0	0	0	0	0	0	0	0	0	0	0	0	0	0	0	0	0	0	0	0
TrturKRN2A02G000430	0	0	0	0	0	0	0	0	0	0	0	0	0	0	0	0	0	0	0	0	0	0	0	0
TrturKRN2B02G083870	0	0	0	0	0	0	0	0	0	0	0	0	0	0	0	0	0	0	0	0	0	0	0	0
TrturKRN2B02G072950	0	0	0	0	3.007	0	8.016	20.13	8.013	13.073	2.01	87.967	30.074	16.113	53.257	70.252	19.08	32.781	84.72	48.696	66.496	42.041	61.431	149.669
TrturKRN1B02G005870	535	412	635	1083.23	1110.6	776	1327.51	2307.05	2174.26	2463.45	2329.36	1971.43	2233.01	1934.96	1813.99	1955.38	1661.45	1577.37	1720.49	2087.14	1759	2345.87	2435	4687.85
TrturKRN4B02G022350	0	0	15	4	2	0	0	2	9	8	5	0	7	7	0	5	0	0	0	0	0	0	0	0
TrturKRN2A02G000450	1	0	10	0	3	4	0	0	0	2	0	0	0	0	4	0	0	0	0	5	0	0	0	0
TrturKRN6A02G018730	0	0	0	0	0	0	0	0	0	0	0	0	0	0	0	0	0	0	2	2	0	0	0	0
TrturKRN2A02G023640	0	0	16	0	0	0	6	6	2	7	8	26	7	8	0	0	0	6	0	5	0	0	0	0
TrturKRN2A02G000470	0	0	0	0	0	0	0	0	0	0	0	0	0	0	0	0	0	0	0	0	0	0	0	0
TrturKRN2B02G019130	0	0	0	0	0	0	0	0	0	0	0	0	0	0	0	0	0	0	0	0	0	0	0	0
TrturKRN5B02G060080	1436	1188.25	1547.5	1169.24	1336.24	1768	1182.41	2045.31	1418.73	1991.91	1903.5	1460.49	1432.83	1327	1442.88	1302.55	973.096	1159.02	1232.78	1617.17	908	1423.02	1092	1883.27
TrturKRN2A02G000480	73	24	49	76	58.338	57	41	25	24	36	11	61	13	22	10	16	7	16	17	14.2	21	3	13	16
TrturKRN2A02G029410	938.053	1451.33	1419.61	1277.14	1028.52	1059.88	956.731	753.626	807.15	649.327	519.139	469.78	508.339	466.749	445.102	413.487	265.006	470.357	387.391	441.589	305.109	186.377	139.32	237.298
TrturKRN3B02G045130	13	1	10	2.808	5.022	0	6.05	8	3	11.907	2.011	1	0	1	1.052	2	2.094	0	0	3.304	3.434	3.034	3.016	0
TrturKRN2A02G005870	8	29	70	25	37	21	42	86	43	106.004	79	156	37	91	91.016	68	76	64.001	91	61	26	24	13	48
TrturKRN2A02G000540	0	0	0	0	0	0	0	0	0	0	0	0	0	0	0	0	0	0	0	0	0	0	0	0
TrturKRN4B02G001310	0	0	5	14	10	6	6	24	10	24	15	62.314	26	39	21	42	27	25	11	9	27	20	11	44
TrturKRN6A02G040250	80	107	56	109	91	170	62	27	67	60	49	42	41	26	51	39	19	28	13	23	24	14	20	19
TrturKRN2A02G000550	0	0	0	0	0	0	0	0	0	0	0	0	0	0	0	0	0	0	0	0	0	0	0	0
TrturKRN5A02G022000	3626.81	2419.17	2011.55	2371.86	2227.05	3172.83	2695.2	2265.97	2475.93	1536.21	1489.53	1611.69	972.742	1019.69	966.018	609.595	598.826	751.523	777.073	1113.21	741.614	574.276	487.29	840.833
TrturKRN7A02G033460	0	0	0	7	0	6	0	0	0	3	1	0	0	1	11	9	10	5	5	7	8	2	0	7
TrturKRN2A02G021680	12	38	140	20	41	26	2	8	19	19	9	13	6	8	24	26	22	25	26	18	40	33	51	45
TrturKRN4B02G057480	0	0	0	0	0	0	0	1	0	1	0	0	0	0	0	0	0	0	0	0	0	0	0	0
TrturKRN7A02G019040	0	0	0	0	0	0	0	0	0	0	0	0	0	0	0	0	0	0	0	0	0	0	0	2
TrturKRN2B02G060840	5	3	0	1	0	0	0	0	0	0	0	0	0	12	0	0	1	0	0	19	10	0	7	0
TrturKRNUn02G002730	0	0	0	0	0	0	0	0	0	0	0	0	0	0	0	0	0	0	0	0	0	0	0	0
TrturKRN2B02G044280	15.563	25.828	85.576	8.509	26.89	14.88	37.342	7.653	15.159	8.796	27.958	20.58	12.366	2.663	5.719	3.894	4.611	10.516	8.981	18.665	7.955	4.422	4.038	10.818
TrturKRN2A02G000580	0	0	0	0	0	0	0	0	0	0	0	0	0	0	0	0	0	0	0	0	0	0	0	0
TrturKRN3B02G063520	534.155	537.001	711.046	568.491	391.226	369	258	209	256.013	256	211.001	184	143	286	136	153	156.944	261	221.01	582	670.857	440.845	440	1055
TrturKRN2A02G083545	2	0	0	0	0	0	0	0	0	0	0	2	2	0	0	0	0	0	0	0	0	0	0	0
TrturKRN1A02G044400	0	3	0	0	5	1	7	0	1	0	0	0	0	0	0	0	1	0	0	1	0	0	0	0
TrturKRN3B02G017950	0	0	0	0	0	0	5	0	0	0	0	0	0	0	0	0	0	0	0	0	0	0	0	1
TrturKRN1B02G019800	0	2	35	0	1	0	0	1	0	4	0	0	0	3	8	7	2	6	13	3	27	6	17	34
TrturKRN2B02G046080	14	21	13	7	7	9	8	13	8.004	11	22	19	7	27	6	16	20	8.015	6.137	29	25	1	4	29
TrturKRN3B02G027130	0	0	0	0	0	0	0	0	0	0	0	0	0	0	0	0	0	0	0	0	0	0	0	0
TrturKRN2A02G000600	0	0	0	0	0	0	0	0	0	0	0	0	0	0	0	0	0	0	0	0	0	0	0	0
TrturKRN2A02G066390	345	273.995	617.28	438.761	388.089	375.265	370.522	827.489	600.602	988.201	867.632	513.12	226	427.998	152	95	150.518	282.989	138.005	514.295	262.013	72	95	144
TrturKRN3A02G015960	0.5	0	0	0	0	0	2	0	1	0	0	0	0	0	0	0	0	1.5	0	0	0	0	1	0
TrturKRN2A02G000610	0	0	0	0	0	0	0	0	0	0	0	0	0	0	0	0	0	0	0	0	0	0	0	0
TrturKRN4B02G028360	6	40	24	19	0	16	13	6	11	14	12	29	26	67	31	78.085	40	60	104	132	257	146	320	601
TrturKRN5B02G059150	2509.9	2969.24	3043.3	2810.38	2512.01	2472.38	2346.89	2222.75	1993.47	2060.14	1267.15	1912.69	1630.42	1824.22	1385.68	1654.85	1213.23	1741.41	1548.27	2163.43	1815.1	636.406	851.091	1570.51
TrturKRN5A02G007260	0	0	2	0	0	0	0	2.03	0	0	1.034	2	0	0	4	0	4.265	0	3	33	28	5	0	2
TrturKRN3A02G077960	0	0	0	0	0	0	0	0	0	0	0	0	0	0	0	0	0	0	0	0	0	0	0	0
TrturKRN5B02G029170	4951.21	6669.18	6354.86	5260.78	4280.14	4223.55	2013.04	4471.71	3919.23	2692.96	1484.76	1826.53	1235.95	1091.71	820.967	716.457	354.318	923.766	792.316	359.621	291	39.117	34.016	53.04
TrturKRN2A02G059340	10	4	13	8	9	21	0	5	3	1	0	3	1	0	0	3	0	2	1	0	0	0	0	0
