## Supplemental Tables 32-43 for "The Annotated Blueprint: Integrated Functional Genomic Resources for a model Tetraploid Wheat *Triticum turgidum* cv. Kronos" (part 10 of 54)

### Sheet: Table S34 (continued)
Table S34. Raw number of reads quantified by Salmon for PRJNA892720 (Chen, J)
TrturKRN5B02G050850	679.128	564.598	858.971	588.014	576.88	713.385	723.001	520.258	608.784	451.602	438.126	617.116	332.675	369.023	323.37	270.531	304.243	389.188	240.087	568.936	427.906	298.742	449.274	572.45
TrturKRN5B02G039790	212	255	223	171.085	187.999	212	176	98	75.004	93.432	56.119	112	53	77	52	37	26	46.01	51	69	58	33.001	18	54
TrturKRN2B02G055510	16706.8	13545.2	13488.3	13714.2	12674.9	16630.5	14484.2	7871.56	11962.5	6743.53	6413.56	5226.8	4325.93	4656.47	4540.44	2998.51	2758.33	4097.87	3208.28	4936.48	4061.91	3046.2	3487.16	4731.47
TrturKRN4B02G014460	1101.65	1177.42	1195.99	1478.27	1040.81	1238.08	1038.25	865.069	1040.21	645.642	510.611	485.273	394.275	464.253	306.927	274.55	220.655	327.96	320.729	382.063	207.323	208.352	188.535	342.691
TrturKRN1B02G015840	16	10	17	28	13	43	0	6	5	2	0	1	0	0	3	0	0	0	0	3	2	0	0	0
TrturKRN7A02G033486	93	94.025	111.063	93.142	46.022	102.001	27	2	7	2	0	1	0	0	0	0	0	0	0	0	0	0	0	0
TrturKRN4A02G054980	0	0	0	0	0	0	0	0	0	0	0	0	0	0	0	0	0	0	0	0	0	0	0	0
TrturKRN1A02G022680	4344.63	5064.09	5151.52	5437.66	4049.12	4175.7	2274.3	2386.99	3163.13	1975.75	1475.62	1227.77	1154.69	1203.92	917.69	834.378	655.56	1084.94	833.338	1263	884.676	356.813	470.189	721.752
TrturKRN2A02G023330	0	0	0	2	0	0	0	4	5	0	0	0	0	0	0	0	0	0	0	7	2	0	0	0
TrturKRN3B02G010430	4	4	22	3	3	1	0	4	2	0	1	6	16	3	4	1	9	2	3	0	7	7	7	11
TrturKRN2A02G000700	0	0	0	0	0	0	0	0	0	0	0	0	0	0	0	0	0	0	0	0	0	0	0	0
TrturKRN2A02G000710	0	0	0	0	0	0	0	0	0	0	0	0	0	0	0	0	0	0	0	0	0	0	0	0
TrturKRN7B02G063580	0	0	0	0	0	0	0	0	0	0	0	0	0	0	0	0	0	0	0	0	0	0	0	0
TrturKRN4B02G031270	450	523	3468.19	967.309	809	386	510.715	1313.35	774	2294.36	1448.34	933.963	1486.73	1617.05	1179.18	1056.45	1479.53	2036.39	820.537	606.593	869.591	46.001	169	106
TrturKRN5A02G075120	452.497	243.004	786.261	599.951	652.38	512.698	459.738	579.426	630.394	766.902	867.062	475.991	119.52	359.55	81	18	60.28	131.714	38	573.978	290.001	4.161	252.015	18
TrturKRN2A02G080480	0	2	0	0	3	0	0	0	0	0	0	1	0	0	0	0	0	0	0	0	5	0	0	0
TrturKRN3A02G001600	0	0	0	0	0	0	0	0	0	0	0	0	0	0	0	0	0	0	0	0	0	0	0	0
TrturKRN2A02G021320	510.71	876.93	754.285	626.179	676.756	677.698	792.303	423.331	433.133	422.475	352.276	903.932	215.276	294.479	303.062	309.679	213.162	262.888	182.596	328.846	309.092	85.656	142.325	310.216
TrturKRN7A02G059060	907.177	1194.82	1094.5	883.927	626.233	790.165	430.472	293.901	390.673	200.624	133.012	167.939	82.276	111.257	55.26	34.765	58.953	44.498	48.174	236.124	196.658	67.209	199.681	153.127
TrturKRN2B02G058800	142	95	148	229	226.004	101	378	318.006	314.062	413.002	203.004	429.013	289.023	432	341	499.001	289.83	357	326.008	412	356	322	389	858.006
TrturKRN2A02G023170	0	0	0	0	0	0	0	0	0	0	0	0	0	0	0	0	0	0	0	0	0	0	2	0
TrturKRN2A02G000930	68.327	87.902	83.71	78	41.375	70.443	102	62.996	57	71.492	20.331	75.364	39	43	38	39	32.223	52	34	45.33	49.616	20.412	14	33
TrturKRN2A02G012320	0	0	0	0	0	0	0	0	0	0	0	0	0	0	0	0	0	0	0	0	0	0	0	0
TrturKRN2A02G000920	416.317	557.558	595.228	359.614	359.588	397.66	128.588	114.956	155.11	66.687	58.038	92.242	49.946	53.124	51.15	25.001	21.099	70.498	38.909	81.65	72.26	39.371	29.715	34.201
TrturKRN4A02G050930	0	0	0	0	0	0	0	0	0	0	0	0	0	0	0	0	0	0	0	0	0	0	0	0
TrturKRN2A02G060800	31090.4	26077	24569.6	26304.6	21975.3	27035.7	27117.7	15035	21674	10470.8	9934.31	8726.8	6322.27	6267.68	5465.94	2967.27	3137.14	4955.81	3365.26	5889.84	3988.74	4178.66	3508.99	4808.02
TrturKRN2B02G004010	6374.49	4012.22	4833.8	4738.93	2330.92	4572.54	643.158	136.497	478.718	7	0	0	2	0	0	0	0	0	0	0	3	0	0	1
TrturKRN5B02G036790	0	0	0	0	0	0	0	0	0	0	0	0	0	3	0	0	0	0	0	0	0	0	0	0
TrturKRN2B02G078660	0	0	0	0	0	0	0	1	1	15	6	8	6	6	4	9	5	7	12	12	12	5	9	7
TrturKRN2B02G092405	0	0	8.38	0	0	0	5.381	1.108	3.464	2.415	0	8.278	0	6.199	7.182	2.03	5.693	1.059	3.259	2.304	13.068	1.074	5.499	27.973
TrturKRN4B02G058550	2	10	0	6	8	31	74	41	28.85	28	23	27	20	10	17	29	21	20	24	161.209	83	94	159	83
TrturKRN2B02G062610	632	517.076	818	701.15	784.41	685.29	974	1174.1	821.509	1027.41	958.134	724	916	775	696.472	654.704	596.418	692.028	442.001	564.584	418	321	423	865
TrturKRN2A02G001350	0	0	0	0	0	0	0	0	0	0	0	0	0	0	0	0	0	0	0	0	0	0	0	0
TrturKRN3B02G049340	1087.77	1490.16	1417.2	1251.08	1115.17	1240.14	1209.05	659.806	803.9	511.915	405.581	707.551	167.477	311.321	300.063	185.893	141.267	208.855	168.403	229.855	124.025	161.335	160.998	159.331
TrturKRN3A02G023510	1199.71	2327.46	1632.46	1865.16	1365.1	1632.92	561	205.153	546.325	26.011	39	78	9	47.626	10	0	6	6	5	244.47	147.996	1	4	5
TrturKRN2A02G001370	0	0	0	0	0	0	0	0	0	0	0	0	0	0	0	0	0	0	0	0	0	0	0	0
TrturKRN2B02G090590	0	4	0	0	0	0	0	4.312	0	8	1	8	12	3	4	1	8	8.22	7	3	0	1	2	0
TrturKRN5A02G010530	746.714	754	751.011	833.954	706.048	819	676.196	498.483	554.061	445.019	381.04	569.314	220	345.037	222.169	255.519	165	226.006	217	297.589	207	71.534	96	196.642
TrturKRN1B02G079700	2059.17	817	2096.32	2494.64	1900.9	2365.11	568	81.071	842.349	5	6	0	0	0	0	0	0	0	0	3	0	0	0	0
TrturKRN2A02G057080	0	0	0	1	0	3	0	0	0	0	0	0	0	0	0	0	0	0	0	0	0	0	0	0
TrturKRN5A02G012510	0	0	13	0	0	0	3	2	0	2	0	0	0	0	0	7	0	0	0	1	0	0	0	0
TrturKRN1A02G030740	144	158	256.001	249.045	168	129	295	105	141.003	117.999	87.001	197	44	71	84.001	47	45	92	44	58	71	24	35	50
TrturKRN1A02G007550	0	0	0	0	0	0	0	0	0	0	0	0	0	0	0	0	0	0	0	0	0	0	0	0
TrturKRN1B02G078790	0	0	0	0	0	0	0	0	0	0	0	0	0	0	0	0	0	0	0	0	0	0	0	0
TrturKRN3A02G020010	1383	1243.62	1382	1777.12	1380.04	1450.61	1546	995.066	1091.43	1442.86	787.181	1139.05	902.126	1088.03	828.118	938.416	731.001	587.062	723.463	681.01	545	413	473.214	1317
TrturKRN4A02G050830	1	0	0	0	0	0	0	0	0	0	0	0	0	3	0	0	0	0.5	0	0	0	0	0	0
TrturKRN1B02G038280	2810.88	3201.98	3090.26	3426.29	2539.24	2557.29	2401.72	2491.76	2354.8	3113.17	1983.82	3478.76	2456.16	3382.12	2590.65	2933.56	2011.61	2709.92	2399	3311.94	2901.88	1604.81	2434.01	3732.97
TrturKRN2A02G001430	0	0	0	0	0	0	0	0	0	0	0	0	0	0	0	0	0	0	0	0	0	0	0	0
TrturKRN3B02G073080	0	0	0	0	0	0	0	0	0	0	0	0	0	0	0	0	0	0	0	0	0	0	0	0
TrturKRN2B02G029940	88	137.004	181	102	114.067	124.562	128	72.764	85	84.07	61	161.84	49.071	84	79	24	20	47.014	31	28	17	15	27	22
TrturKRN5B02G046920	0	0	0	0	0	0	0	0	0	0	0	0	0	0	0	0	0	0	0	0	0	0	0	0
TrturKRN4B02G013060	0	0	0	0	0	0	0	0	0	0	0	0	0	0	0	0	0	0	0	0	0	0	0	0
TrturKRN1B02G001970	0	0	0	0	0	0	0	0	0	0	0	0	0	0	0	0	0	0	0	0	0	0	0	0
TrturKRN3A02G036160	48	4	58	44.527	27	37	41	102	71.869	177.833	103.039	172	112	168	94.692	73.436	58	128	116	229.463	204.767	87.627	139	208
TrturKRN4B02G006730	249.008	352.055	442	319.05	235.019	242	304	153	180.004	77	67	182	60	61	66	37	13	97	45	99	104	35	39	36
TrturKRN5B02G021540	3269.74	3222.53	3743.63	3522.11	2833.35	3485.42	3558.7	2344.8	2922.84	2214.52	1706.91	2124.86	1639.56	1997.43	1456.18	1446.22	1204.45	1276.36	1176.69	1331.84	1448.93	755.514	904.814	1596.56
TrturKRN2A02G001450	0	0	0	0	0	0	0	0	0	0	0	0	0	0	0	0	0	0	0	0	0	0	0	0
TrturKRN3B02G037610	1080.33	1334.32	1376.81	1739.05	1355.48	1132.02	1543.05	1591.49	1460.84	1642.37	1132.27	1780.7	1077.8	1317.26	1121.36	1150.13	1060.72	1201.13	921.341	1219.13	1023.57	612.844	885.817	1579.73
TrturKRN2A02G037790	660.246	456.818	603.806	783.067	607.758	723.319	699.576	440.175	580.985	337.435	272.731	478.324	223.163	228.962	169.224	144.043	117.122	156.714	90.429	184.169	228.566	79.029	124.498	206.453
TrturKRN7A02G016430	0	0	0	0	0	0	1	0	0	0	0	0	0	0	0	0	0	0	0	0	0	0	0	0
TrturKRN1A02G026730	236.94	252.34	339.164	235.042	234.883	224.661	230.455	163.416	160.307	100.853	87.142	122.996	32	83.286	43.658	33	36.162	62.239	46.556	151.046	150.767	54.428	79.151	71.817
TrturKRN2A02G001510	0	0	0	0	0	0	0	0	0	0	0	0	0	0	0	0	0	0	0	0	0	0	0	0
TrturKRN7A02G056100	3256.63	3607.83	3552.53	3826.47	2472.52	2836.88	1652.88	1223.17	1855.27	1132.23	715.03	785.396	558.845	627.204	511.416	335.146	335.189	598.116	468.726	732.422	530.803	312.392	387.994	451.264
TrturKRN2A02G072050	1.008	0	6.054	7.116	5.031	15.079	5.106	4.17	1.007	7.132	4.14	9.146	0.995	5.108	5.047	7.213	3.026	3.863	6.294	5.127	3.574	5	0	3.027
TrturKRN2A02G022900	194	171	138	181.957	169.652	174.472	187.552	102.351	111.536	74.494	75.203	63.913	30	19.754	32	17	17	38	23	37.265	24	32.919	28	41
TrturKRN7B02G061530	0	0	3	1	2	0	3	0	1	0	0	0	0	0	0	0	0	0	0	8	6	1	0	1
TrturKRN2A02G073800	1287.79	1291.98	1196	1451.58	1175	1351.54	1148.63	1162.87	1328.52	1117.4	837.702	1203.64	849.22	859.961	782.753	856.339	633.539	731.719	691.821	859.136	657.14	570.432	538.215	1084.24
TrturKRN4B02G012310	4837.69	2635.81	2531.51	2278.49	2047.45	3095.77	2372.64	2139.88	2119.02	1395.08	1103.22	1519.65	1083.61	955.758	802.083	378.376	333.867	694.99	524.191	876.69	751.688	285	226.997	474
TrturKRN7B02G064700	0	0	0	0	0	0	0	0	0	0	0	0	0	0	0	0	0	0	0	0	0	0	0	0
TrturKRN2A02G017390	706.495	628.507	1947.56	557.482	525.634	653	338.227	103.996	213.134	131.473	89	123	75	150.949	226.623	117.94	179	211.188	118	134.798	110	54.11	164	221.847
TrturKRN2A02G054710	4	4	0	0	6	16	6	17	5	36.994	15	57	8	29.992	53.998	57.003	24.39	47	29	65.978	51.001	56.001	52	161
TrturKRN1A02G003420	0	0	0	0	0	0	0	0	0	0	0	0	0	0	0	0	0	0	0	0	0	0	0	0
TrturKRN1A02G037700	6	8	51	13	17	18	0	20	21	18	7	34	21	5	6	1	3.014	8	8	1	2	0	0	4
TrturKRN2A02G001570	0	0	0	0	0	0	0	0	0	0	0	0	0	0	0	0	0	0	0	0	0	0	0	0
TrturKRN2A02G000440	0	7	13	2	6	14	0	7	2	6	3	0	4	9	2	7	0	0	0	10	0	0	0	0
TrturKRN7A02G031200	820	447.823	715	747.798	598.853	898.97	787.707	489.024	613.042	406.242	311.003	463.474	166	294.001	254	217	179	229	197	409.001	280	105.239	126	323
TrturKRN2A02G001590	33.643	0	6.253	6.942	11.815	0	15.815	15.34	5.605	15.774	0	0	0	0	40.454	0	19.103	0	12.001	0	4.528	0	0	10.629
TrturKRN7A02G035760	0	2	0	0	0	0	0	0	0	0	0	0	0	0	0	0	0	0	0	0	0	0	0	0
TrturKRN2B02G005200	0	0	0	0	0	0	0	0	0	0	0	0	0	0	0	0	0	0	0	0	0	0	0	0
TrturKRN2A02G001640	448.977	696.485	569.613	465.247	404.96	552.932	183.185	126.319	172.213	72	69.479	52	18	22	17	18.118	6	22.025	6.039	72.177	59.143	10	25	30
TrturKRN6A02G048690	0	0	0	5	0	0	6	2	7	4	0	1	0	9	3	8	3	11	4	6	1	0	1	3
TrturKRN1B02G044490	2721	2040.34	2079.57	2285.63	2056.71	2520.59	3431.11	1968.55	2235.73	1626.45	1416.79	1638.39	1027.52	1188.35	1031.43	577.339	533.328	746.211	523.315	912.12	696	440	465	695.001
TrturKRN2A02G001690	20	32	35	18	8	7	24	9	7	11	0	16	7	8	4	15	12	16	12	21	31	11	27	19
TrturKRN7B02G080090	0	0	0	0	0	0	0	0	0	0	0	0	0	0	0	0	0	0	0	0	0	0	0	0
TrturKRN2A02G018460	1392.83	1622.85	1734.93	1748.47	1064.48	1187.25	1088.22	817.835	1029.88	771.066	490.684	755.959	426.475	559.416	422.496	363.104	271.552	467.213	360.07	641.642	469.668	226.135	319.275	474.093
TrturKRN1B02G001385	14	0	19	1473.42	16989.4	8943.81	66956.2	207190	180946	323756	449895	147382	409014	281505	279861	305014	435166	380179	263850	377213	208090	398364	461933	837865
TrturKRN4B02G020550	1992.54	2133.81	1771.69	2289.99	1825.06	1974.11	1994	1666.69	1943.12	1513.31	1112.83	1821.36	1030.16	1103.74	1042.36	877.336	649.06	883.246	716.6	892.14	806.875	464.542	418.758	930.526
TrturKRN6B02G012900	385.193	341.792	329.839	360.252	294.305	508.025	281.562	180.718	294.61	135.429	98.022	194.013	73	138	90.583	74	50.492	99.542	82.111	111.237	61	42.149	45.124	60
TrturKRN2B02G009350	0	0	0	0	0	0	0	0	0	0	0	0	0	0	0	0	0	0	0	1	0	0	0	0
TrturKRN1A02G043360	162	352	437	170.588	193.097	212.011	41	32	26	4	16	12	3	2	2	1	10	18	0	28	23	49	462.632	45
TrturKRN2A02G038120	3455.28	3590.7	2847.36	3560.53	3045.29	3101.71	2519.09	3174.99	3466.12	2549.73	2137.63	1512.95	2025.91	1479.67	1564.92	1238.66	1083.64	1406.5	1285.01	1654.76	1233.87	938.907	859.57	1674.29
TrturKRN3A02G053890	0	0	0	0	0	0	0	0	0	0	0	0	0	0	0	0	0	0	0	0	0	0	0	0
TrturKRN6B02G019550	3	0	10	23	0	4	3	11	23	15.679	29.604	0	1	0	0	2	1	1	4	2	4	10	0	5
TrturKRN3A02G064630	50.778	39.885	39.717	50.613	44.602	45.673	79.689	43.738	52.758	33.812	28.995	77.274	16.907	43.557	21.688	34	31	26.609	7.196	52	9.568	8.757	17	14.567
TrturKRN2B02G064260	21	13	5	13	10.042	13	16	8	7	36	20	52	15	9	29	19.007	5	23	10	7	17	4	2	25
TrturKRN1A02G006160	0	0	0	0	0	0	0	0	0	0	0	0	0	0	0	0	0	0	0	0	0	0	0	0
TrturKRN2A02G001810	0	0	0	0	0	0	0	0	0	0	0	0	0	0	0	0	0	0	0	0	0	0	0	0
TrturKRN6A02G023920	6	9	4	0	6	0	0	0	0	1	0	0	0	0	0	0	0	0	0	1	0	0	0	0
TrturKRN2A02G001830	0	0	0	0	1	0	0	0	0	0	0	0	0	0	2	0	0	0	0	0	0	0	0	0
TrturKRN2B02G080100	0	0	0	0	0	0	0	0	0	0	0	0	0	0	0	0	0	0	0	0	0	0	0	0
TrturKRN2A02G001890	7	12	12	8	1	10	12	0	1	1	0	0	1	2	0	0	0	2	0	0	0	0	2	1
TrturKRN4A02G010390	3114	2923.84	2656.82	3292.24	2654.49	3781.96	2880.19	2035.98	2487.64	1611.6	1190.62	1731.55	984.06	1058.59	1036.92	694.298	621.009	927.781	707.308	1309.76	782	709.93	604.999	960
TrturKRN2B02G007650	6	2	79	10	5	31	0	1	17	0	11	0	11	10	5	9	1	7	7	27	18	9	15	24
TrturKRN1A02G063025	5677.74	6226.85	5197.28	1922.4	2021.33	3904.23	1363.99	709.014	789.679	467.773	203.272	204	211	148	71.755	72	65	76	47	33	21	3	0	7
TrturKRN5A02G042910	0	0	0	0	0	0	0	0	0	0	0	0	0	0	0	0	0	0	0	0	0	0	0	0
TrturKRN2A02G017190	0	0	0	2	0	0	0	0	0	0	0	0	0	0	0	0	0	0	0	3	0	0	0	0
TrturKRN2A02G001940	7	0	21	17.183	70	12	140	268.563	112	355	344.352	278.001	297	262.798	252.877	407	284	299	375.003	481.214	218	306.722	235	412
TrturKRN1A02G049170	0	0	1	1	6	0	1	5	0	3	0	2	0	3	1	0	0	0	0	0	0	0	0	0
TrturKRN1A02G035390	3538.58	4305.61	4473.16	4864.71	3978.11	4325.94	2933.69	3629.89	4240.88	3350.68	2805.87	2176.22	2513.24	2137.32	2191.04	1774.69	1958.53	2291.47	2087.43	2089.86	1365.8	1294.04	1502.56	2337.22
TrturKRN1A02G009885	0	0	0	0	0	0	0	0	0	0	0	0	0	0	0	0	0	0	0	0	0	0	0	0
TrturKRN5B02G080760	748	789	655.059	843.038	709.203	971	604	752.395	674.004	706.624	550.132	598	351	399	501.02	478.776	342	474	386	575	364	277.61	234	385
TrturKRN3B02G003365	0	0	0	0	0	0	0	0	0	1	0	9	9	5	2	0	1	3	0	7	0	0	0	4
TrturKRN4B02G039430	1058.59	1336.06	1228.48	1443.5	1120.94	1330.48	1902.55	1155.5	1396.35	967.135	625.354	1074.44	735.422	724.055	609.606	521.685	402.086	544.594	342.044	471.456	378.997	261.003	223.997	465.535
TrturKRN1B02G035850	98.425	148	420.786	229.947	223.656	202	125	174.513	168.927	210.588	79	208.157	58.614	249.241	123	120.129	105.7	190.112	119.007	197	139.834	49.39	161.268	132.138
TrturKRN2B02G010390	0	0	0	0	0	0	0	0	0	0	0	0	0	0	0	0	0	0	0	14	14	0	0	0
TrturKRN5B02G005660	11	6.001	25.001	5.001	11	0	5.001	10.003	11.003	31.005	8	49.009	2	20.002	16.005	26.003	16.002	12.003	25.003	42.118	28	10.001	11	39
TrturKRN1B02G020750	0	0	0	0	0	9	0	0	0	0	0	0	0	0	0	0	0	0	0	0	0	0	0	0
TrturKRN3B02G093285	0	0	0	0	0	0	0	0	0	0	0	0	0	0	0	0	0	0	0	0	0	0	0	0
TrturKRN4B02G058020	3	0	4	1	1	0	7	3	7	13	8	14	3	3	2	0	5	2	4	5	0	0	0	5
TrturKRN7A02G061850	0	0	0	0	0	0	0	0	0	0	0	0	0	0	0	0	0	0	0	0	0	0	0	0
TrturKRN1B02G065840	0	0	0	0	0	0	0	0	0	0	0	0	0	0	0	0	0	0	0	0	0	0	0	0
TrturKRN6A02G054400	269	235.363	329	614.813	746.217	878	1489.21	1194.57	1309.49	1349.02	1281.06	1657.6	914	1322.76	1476.91	1646.7	1053.22	788.974	1007.01	895.699	466	815.412	869.713	1490
TrturKRN3B02G085290	0	0	0	0	0	0	0	0	0	0	0	0	0	0	0	0	0	0	0	0	0	0	0	0
TrturKRN6A02G022940	124.415	141.171	124.635	120.811	134.299	145.418	99.736	66.843	86.036	65.597	43.574	63.583	60.003	36.045	42.713	73.457	41.817	46.698	33.28	65.299	67.039	25.211	29.302	74.511
TrturKRN5B02G036425	6195	4517.12	4625.84	4657.65	4026.59	5819.43	4315.54	3194.95	3677.05	2891.12	2312.83	3101.42	2100.63	2101.2	2092.16	1771.56	1419.5	1607.6	1598.41	1960.83	1793.67	1028.74	1084.94	2342.35
TrturKRN2A02G071740	5	0	0	0	0	0	0	0	0	0	0	0	0	0	0	0	0	0	0	0	0	0	0	0
TrturKRN2A02G002170	0	0	0	0	0	0	5	0	0	0	0	0	0	0	0	0	0	0	0	0	0	0	0	0
TrturKRN2B02G018950	7	0	11	12	4	4	0	1	5	0	1	0	2	4	0	0	2.012	0	2	1	0	0	2	0
TrturKRN1A02G061610	45	68	54	99	100.077	68	209	329	243.015	492.428	311.171	717.004	507.001	560.083	587	432	311	305.045	257	223.913	200	69	69.243	282
TrturKRN6B02G027930	861.969	1096	1044.97	1832.16	1533.46	1653.81	1040.63	430	902.366	165.136	100	42	25.001	44	1.004	1	2	17	0	14	3	4	4	5
TrturKRN5A02G051620	0	0	0	0	0	0	0	0	0	0	0	7	0	0	0	0	0	0	0	2	0	0	0	0
TrturKRN2A02G002180	339	345	399	445.771	413.127	392	361.694	363.028	424	454.138	296.038	431	225	285	286	281	237	205	211	455	219	145	214	336
TrturKRN2A02G002270	95	213	122	49	20	8	8	3	4	0	0	0	0	0	0	0	0	0	0	0	0	0	0	0
TrturKRN6B02G040210	4896.34	6658.42	6568.56	7374.13	6308.4	5121.75	2912.37	3502.57	4998.43	3096.97	2145.53	1834.72	2056.91	2385.59	1698.89	1505.15	1127.19	2082.78	1647.37	2415.25	2233.34	946.688	1318.01	1651.73
TrturKRN4B02G036490	1	0	0	11	5	0	13	3	4	5	2	8	0	0	0	0	0	2	0	0	9	0	0	0
TrturKRN5B02G035630	460	437.001	503.034	697.906	586.156	714	779.513	645.862	644.453	736.094	577.052	1222.88	514.999	646.358	692.821	557	486	540.333	395	542	367.003	200.001	240	647.999
TrturKRN2A02G002410	0	0	0	0	0	0	0	0	0	0	0	0	0	0	0	0	0	0	0	0	0	0	1	0
TrturKRN6A02G004580	11	1	4	0	0	0	0	0	0	0	0	6	0	0	1	0	1	0	0	1	0	0	0	0
TrturKRN1B02G000960	0	0	0	0	0	0	0	0	0	0	0	0	0	0	0	0	0	0	0	0	0	0	0	0
TrturKRN5A02G000845	0	0	0	0	0	0	0	0	0	0	0	0	0	0	0	0	0	0	0	0	0	0	0	0
TrturKRN4B02G043700	64.434	112	109	90.096	91.001	191.024	35	26.337	65.006	24	9	33	6	16	11	2	0	14	3	21	18	41	20	77
TrturKRN1A02G004405	0	0	0	0	0	0	0	0	0	1.006	0	0	0	0	0	0	0	1.005	0	0	0	0	0	0
TrturKRN2A02G059100	4721	4241.6	3643.35	4708.4	3494.9	4482.3	4261.27	3968.43	3810.24	4909.23	4405.62	3700.19	2911.15	3127.3	2417.64	2011.38	2271.4	2771.31	2186.9	3273.74	2296.73	2020.01	2463.12	3992
TrturKRN2A02G002470	5990.79	4204	4272.48	11676.2	11440.5	9989.77	20857.3	17470.5	19156.8	15905.4	10449.2	8650.08	8794.65	9308.59	6957.85	4682.4	4641.31	6765.89	4844.65	4976.84	3678.03	2168.01	2068.1	3649.24
TrturKRN3B02G014500	0	0	0	0	0	0	0	0	0	0	0	0	0	0	0	0	0	0	0	0	0	0	0	0
TrturKRNUn02G014720	0	0	0	0	0	0	4	0	4	0	1	3	0	0	0	0	0	0	0	0	0	0	0	0
TrturKRN4B02G046270	0	0	0	0	0	0	0	0	0	0	0	0	0	0	0	0	0	0	0	0	0	0	0	0
TrturKRN3B02G062550	493.313	937.458	825	1106.1	959.099	1078.07	998.572	709.06	760.035	867.712	611.061	726	382	612.507	498.001	367	410.9	494	370.023	616.131	288	308.165	324	442
TrturKRN4A02G053570	30	37	17	37	27.002	13	36	16	16	8.025	3	6	5	2	1	3	0	3	6	6	5	3	0	1
TrturKRN7A02G056490	4	11	17	28.004	26	17	36	92	83	135.438	114.326	29	34	17	28	0	5	22	15	0	2	3	8	5
TrturKRN1A02G049800	855	924.924	2620.67	780.607	1317.73	1046.4	353	1219.95	791.208	1750.55	1751.96	766	227	690.107	210.946	170.829	297.71	404.648	235	1330.05	548.15	390.419	428.531	494.853
TrturKRN2A02G002480	613	682	670	698.196	694.892	687	632	681.061	714.212	630.949	322.005	707.002	410	437	448	383.015	207	352.997	342.024	455	373	248	328	442.001
TrturKRN4B02G006850	0	0	0	0	0	0	0	0	0	0	0	0	0	0	0	0	0	0	0	0	0	0	0	0
TrturKRN2A02G002490	2	10	0	5	4	9	5	15	10	13	12	94	5	26	3	2	8	5	2	398	140	3	211	15
TrturKRN3A02G018980	71	97	116	166	151	134	193	96	103.013	167.001	132.088	381.999	134	123.061	131.999	99	82.999	101	74	108.999	57	27	54	118
TrturKRN2B02G073970	88	49	68.201	98.179	72.303	99.374	76.587	78.014	51.434	52.527	80.314	125.506	56.337	80.984	72.663	48.444	35.137	60.382	29.169	62.117	16	24.11	27.931	65.001
TrturKRN2A02G048950	15	7.457	2	15.569	20	3.829	6.714	7.278	10.756	25.305	7.603	38.113	8.428	10.539	7.297	13	4	8.014	14	16.229	16	2.081	5	12.831
TrturKRN2A02G046480	13	3	8	13	2	0	2	4	2	0	1	9	0	2	0	0	0	2	2	1	0	0	0	0
TrturKRN2A02G002545	0	0	0	0	0	0	0	0	0	0	0	0	0	0	0	0	0	0	0	0	0	0	0	0
TrturKRN6B02G002740	0	0	0	0	0	0	0	0	0	0	0	0	0	0	0	0	0	0	0	0	0	0	0	0
TrturKRN3A02G013750	4	0	6	0	0	0	0	0	0	0	0	0	0	0	0	0	0	3	0	0	0	0	0	6
TrturKRN1A02G026180	612.999	531.633	415.557	456.505	416.043	487	501.024	381.998	455.391	282.998	279.023	337	181.982	165	166.213	140	85	114.752	82	233	191	52	107	168.452
TrturKRN5A02G032760	276.81	268.572	279.151	566.604	405.996	625.553	427.952	396.52	302.982	435.064	473.072	903.641	115.202	333.26	283.384	176.114	148.979	282.76	245.313	363.163	177.651	50.75	108.612	161.255
TrturKRN4B02G044630	246.583	565	494	382.927	356.069	380	356	280.891	305.928	294	211.402	324	82	287	300.114	311.651	232	316.008	273.6	587.597	302.621	356	444	507.001
TrturKRN2A02G083860	38	52	122	16	20	44	46	74.073	28	80.002	57	206	91	88	119.005	116	74	140.744	95	189.265	96	62	76	226
TrturKRN1A02G066390	832.022	2444.68	2119.49	116	58.451	181	15	0	2	0	0	0	0	0	0	0	0	0	0	0	0	0	0	0
TrturKRN5B02G060190	0	0	0	0	0	0	0	1	0	0	0	0	0	0	0	0	0	0	0	0	0	0	0	4
TrturKRN2B02G006540	514.613	482.474	502.508	3941.54	2471.15	1889.66	7839.33	1927.17	2363.66	214.266	25.101	17	2	2	0	0	0	2	0	0	0	0	0	0
TrturKRN1B02G048270	1998.73	1732.39	1612.24	2176.04	1875.22	2254.52	1717.37	2088.58	2134.22	1876.41	1421.5	1383.77	1279.49	1259.43	1084.17	1008.57	828.971	1022.85	890.442	1069.62	809	511.549	485.859	853.365
TrturKRN5A02G022730	0	0	0	0	0	0	4	0	0	0	0	0	0	0	0	0	0	0	0	1	0	0	0	0
TrturKRN3B02G020130	247.546	435.524	463.214	173.727	215.07	215.887	152.869	68.406	101.694	74.389	112.017	80	16.194	50.65	41.439	57.579	26	66	35.211	153.079	54.784	25	25	52
TrturKRN3B02G042610	51	144.486	128.043	165.16	108	73	102.306	75	82	68.227	37	51.906	30	33	24	73	28.221	52.266	26	49.658	60	32.001	51	111
TrturKRN2A02G002770	0	0	0	0	0	0	0	0	0	0	0	0	0	0	0	0	0	0	0	0	0	0	0	0
TrturKRN3A02G013690	97	79	221	25	62	75	8	11	16	16	5	15	3	8	3	0	5	0	0	72	40	0	0	0
TrturKRN2B02G068190	1120.97	1246.57	1015.75	1123.84	889.823	1430.67	929.705	696.714	785.609	481.81	405.395	425.832	265.762	311.127	326.64	134.636	130.991	226.782	172.289	262.633	129.992	160.906	84.999	131.008
TrturKRN2A02G002800	0	0	0	0	0	0	0	0	0	0	0	0	0	0	0	0	0	0	0	0	0	0	1	0
TrturKRN3B02G058410	101	75.145	298	79	98	109	41	71.806	28	122.483	70	115	45	114.639	63	27	44	36	35.437	220.408	116	6	20	27
TrturKRN4B02G039500	0	0	0	0	0	0	0	0	0	0	0	0	0	0	0	0	0	0	0	0	0	0	0	0
TrturKRN2B02G090600	425.115	484	583.46	608.12	492.533	794	269	378.674	346.441	253.797	171.999	179	47	114.001	63	57	23	76.485	43.199	229.602	111	41	88	74
TrturKRN7A02G083790	0	0	0	0	0	0	0	0	0	0	0	0	0	0	0	0	0	0	0	0	0	0	0	0
TrturKRN2B02G093720	2	7	85.208	7	10	24	0	5	4	17	16	36	0	26	6	5	9	26	8	66	32	7	56	47
TrturKRN3A02G051480	17	4	29.017	21	37	21	4	273	61	456.698	487.066	898.688	853.003	735.35	1235.26	1596.36	920.003	1102.57	1705.28	1756	1430	1010.01	934.011	2166.48
TrturKRN2A02G063300	0	0	0	0	0	0	0	0	0	0	0	0	0	0	0	0	0	0	0	0	0	0	0	0
TrturKRN5A02G002030	0	3	0	1	0	0	0	0	0	0	0	0	0	0	0	0	0	0	0	0	0	0	0	0
TrturKRN3B02G022510	0	0	1	0	0	0	0	0	0	0	0	0	0	0	0	0	0	0	0	0	0	0	0	0
TrturKRN1B02G077200	0	0	0	0	0	0	0	0	0	0	0	0	0	0	0	1	0	0	0	0	0	0	0	0
TrturKRN2A02G006930	0	0	0	0	0	0	0	0	0	1	8	0	0	0	9	0	3	0	0	5	0	0	12	0
TrturKRN3B02G069690	789	1313.87	1181.44	882.866	754.034	867	489.79	288.266	379.998	293.324	184	327	134	240	161.056	122	97	200	120	261	184.001	160	245	327
TrturKRN4B02G020040	287.182	421.758	372.436	346.951	289.116	299.1	135.451	94.138	196.272	49.419	54.833	38	15	26.061	12	7	6	25.573	3	46.329	10.305	11	5	1
TrturKRN1A02G029780	1	0	0	0	0	0	8	3	0	1	2	11	0	4	11	0	2	7	4	3	3	1	1	0
TrturKRN2A02G077050	72.731	0	0	102.679	289.097	80.774	612.047	1678.5	786.849	2223.77	1795.66	2719.44	1709.3	2221.47	2565.66	2625.36	1739.66	2248.28	2360.9	2527.24	1540.15	2267.78	1392.04	3373.99
TrturKRN7A02G077430	145	161	127.132	145	142	171	229.998	127	188	140.019	95.444	133.001	128	162	86	80	61	89	62	105.445	113	57	56	108
TrturKRN7A02G064160	0	0	0	0	0	0	0	0	0	0	0	4	1	0	2	7	0	0	0	0	0	1	0	1
TrturKRN2A02G017760	0	0	0	0	0	0	1	0	1	0	3	0	0	0	0	1	1	0	2	3	0	1	3	0
TrturKRN2A02G002870	0	0	0	0	0	0	0	0	0	0	0	0	0	0	0	0	0	0	0	0	0	0	0	0
TrturKRN2A02G003060	0	0	0	0	0	0	0	0	0	0	0	0	0	0	0	0	0	0	0	0	0	0	0	0
TrturKRN1A02G050370	0	0	0	0	0	0	0	0	0	0	0	0	0	0	0	0	0	0	0	0	0	0	0	0
TrturKRN2A02G003120	3732.38	4227.43	4102.22	4444.07	3345.33	4548.96	2662.66	3019.94	3328.55	2572.27	1758.34	1515.35	1444.03	1524.48	1357.48	1365.63	1016.69	1515.94	1438.66	1799.53	1189.01	916.148	929	1844
TrturKRN4B02G054220	0	0	0	0	0	0	0	0	0	0	0	0	0	0	0	0	0	0	0	0	0	0	0	0
TrturKRN1B02G073890	220	335.474	659.401	74.006	197.713	131.7	29	30	57.546	26	20.023	26	13	37.002	20	8	20	6	14	81.489	134.183	2	39.99	71.002
TrturKRN2A02G003220	5.024	0	0	0	0	0	0	2.015	1.001	0	0	0	0	0	0	0	0	0	0	0	0	0	0	0
TrturKRN1A02G041510	1302.21	1533.31	1441.37	1908.9	1746.98	1700.12	2695.41	2781.37	2184.51	2930.06	2508.56	3873.92	2567.6	3156.05	2980.17	3511.81	2751.6	2789.97	3051.52	3484.68	3156.32	1800.22	1794.75	3940.09
TrturKRN2B02G078100	0	0	0	0	0	0	0	0	0	0	0	0	0	0	0	0	0	0	0	0	0	0	0	0
TrturKRN2A02G003260	0	0	0	0	0	0	0	0	0	0	0	0	0	0	0	0	0	0	0	0	0	0	0	0
TrturKRN2A02G003330	0	0	0	0	0	0	0	0	0	0	0	0	0	0	0	0	0	0	0	0	0	0	0	0
TrturKRN2A02G075550	0	0	0	0	4	1	3	10	9	5	28	26	20	8	43	15	14	2.207	4	3	5	2	3	8
TrturKRN1B02G049000	1704.77	2134.85	1902.92	1912.74	1385.55	1602.92	638.997	279.227	563.322	144	108.994	121	19	107	28	18	22	30.001	23	429.65	309.01	9	155.246	56.98
TrturKRN5B02G034120	259	202	291	152.005	139.209	302	147	89.001	104	71	38	143	37	75	84	68	26	27	33	61	62	23	21	50
TrturKRN1A02G031590	10	3	0	11	0	11	4	0	1	1	0	0	2	2	1	0	2	0	2	17	7	0	0	0
TrturKRN6A02G015400	19	43	86.002	201.008	124	76	101.372	370.108	125.034	269.387	169.65	159	62	97	90	30	51	92	16	5	0	0	0	0
TrturKRN2A02G021410	1076.16	1384.43	1351.26	1656.49	1169.35	1244.37	816.268	780.803	955.879	595.519	461.973	519.089	419.998	439.859	287.448	288.909	202.024	429.192	270.258	353.039	324.777	183.299	266.496	421.596
TrturKRN1A02G042910	14	6	29	25	27	14	40	14	24	25	19	28	14	32.862	20	31	8	26	2	22	26	4	3	16
TrturKRN3A02G036460	330.723	299.728	391.465	614.662	513.929	585.995	511.211	399.9	477.896	395.028	314.237	359.451	113.478	235.626	92.49	43	73.007	106	53	259.474	143.998	45	84	68
TrturKRN2B02G025100	0	0	0	7	0	0	0	0	4	0	0	0	0	0	0	0	0	2	0	0	0	0	0	0
TrturKRN2A02G003560	0	0	0	0	0	0	0	0	0	0	0	0	0	0	0	0	0	0	0	0	0	0	0	0
TrturKRN1A02G058230	577	678	952.211	1354.4	1317.48	1010	1179	4317.56	2338.71	3513.56	2272.27	1598.05	1720.92	1795.08	1629.98	1857.95	1188.34	1774.94	2143.14	1817	1093.11	1241	999	1676
TrturKRN6B02G023850	5	16	5	0	0	0	0	3	2	0	0	0	0	2	0	0	0	0	1	1181.9	790.997	7	1188.19	15
TrturKRN2A02G003590	0	0	0	0	0	0	0	0	0	0	0	0	0	0	0	0	0	0	0	0	0	0	0	0
TrturKRN2B02G009370	0	0	0	0	0	12	0	0	0	0	0	0	0	0	0	0	0	0	0	0	0	0	0	0
TrturKRN6A02G007360	0	0	0	0	0	0	0	0	0	0	0	0	0	0	0	0	0	0	0	0	0	0	0	0
TrturKRN2A02G003630	0	0	0	0	0	0	1	0	0	0	0	0	0	0	0	0	0	0	0	0	0	0	5	0
TrturKRN3B02G076980	0	0	0	0	0	0	0	0	0	0	0	0	0	0	0	0	0	0	0	0	0	0	0	0
TrturKRN2B02G032390	0	0	0	0	0	0	0	1	2	0	3	22	4	9	8	14	10	10	10	10	9	1	6	12
TrturKRN4A02G038690	989.372	972.085	972	741.067	538.112	631.335	628.014	370	453	293.001	222.989	345.54	184	220.118	211	163	105	214	179.012	201	183	252.001	187	318
TrturKRN7B02G015520	0	0	0	0	0	0	0	0	0	9	0	0	0	3	0	0	0	0	0	0	0	0	0	0
TrturKRN1B02G037130	264.528	336.496	224.177	315.918	174.412	193.916	137.138	85.901	68.965	61.097	51.881	140.36	28.333	45.733	28.172	22.34	4.581	44.09	29.613	25.35	53.91	13.985	20.078	22.597
TrturKRN5A02G065270	0	0	0	0	0	0	0	0	0	0	0	0	0	0	0	0	0	0	0	0	0	0	0	0
TrturKRN2A02G004200	5	0	0	6	8	20	29	90	31	197.001	111.999	441	195	350	366	277	123.101	188	168	178	136	40	14	23
TrturKRN5A02G010960	0	0	0	0	0	0	0	0	0	0	0	0	0	0	0	0	0	0	0	0	0	0	0	0
TrturKRN7A02G061520	9	19	25	7	3	6	4	8	4	1	21	7	4	0	10	2	1	12	0	4	9	0	5	3
TrturKRN4B02G021390	27	31	39	31	12	32	50	21	16	18	35	68	32	49.002	17	19	27.003	60	23	58	73	34	43	64
TrturKRN2B02G081540	0	0	0	0	0	0	0	0	0	0	0	0	0	0	0	0	0	0	0	0	0	0	0	0
TrturKRN2B02G074540	47	15	23	56.037	96	132.593	113	172.013	91.002	124.064	84.013	142	91	99	103	138	77.05	76	105	128	56	10	11	133.271
TrturKRN6A02G014560	0	0	0	0	0	0	0	0	0	0	0	0	0	0	0	0	0	0	0	0	0	0	0	0
TrturKRN2A02G048050	74.629	125	87	83.573	85.405	136	130.537	56.476	57.001	30	15	34	18	12	13	20	5	12	10	35.355	23	5.003	16	17
TrturKRN1A02G043940	0	0	0	0	4	0	0	0	0	0	0	6	0	0	0	0	0	2	0	0	0	0	0	0
TrturKRN5A02G028810	0	0	0	0	0	0	0	0	0	0	0	0	0	0	0	0	0	0	0	0	0	0	0	0
TrturKRN2A02G010910	34	58	37	59	60	51	91	34	39	59	18	68.005	15	30	24	24	8	22	12	21	28	4	31	17
TrturKRN4B02G020990	1908.95	2248.46	2582.54	3349.72	2358.43	2428.65	1519.88	2535.16	2797.64	2731.16	1956.27	1434.27	1730.75	1486.43	1038.17	1228.31	1215.17	1720.07	1289.06	1686.36	1458.89	920.754	1079.9	1857.55
TrturKRN6A02G031410	0	0	0	0	0	0	0	0	0	0	0	0	0	0	0	0	0	0	0	0	0	0	0	0
TrturKRN2A02G003760	0	0	0	0	0	0	0	0	0	0	0	0	0	0	0	0	0	0	0	0	0	0	0	0
TrturKRN1B02G026620	3	6	9	1	5	0	0	3	1	2	0	7	1	0	0	0	0	1	1	0	0	0	0	0
TrturKRN3B02G068730	0	0	0	0	0	0	0	0	0	0	0	0	0	0	0	0	0	0	0	0	0	0	0	0
TrturKRN4B02G058850	0	0	0	0	0	0	0	0	0	0	0	3	0	0	0	0	0	0	0	8	7	0	0	0
TrturKRN5A02G046390	5452.6	3670.44	3347.77	2967.76	2733.62	3963.83	1479.48	1225.84	1847.39	684.063	527.388	428.195	355.657	293.359	218.374	103.545	123.302	285.639	203.315	440.982	374.933	92.281	100.292	147.583
TrturKRN5A02G002760	109	113	149	143.153	136	108	86	65.001	84	91	90.003	135	35	82	66	65	42	40	23	76	36	18	32	48
TrturKRN2A02G003830	0	0	0	0	0	0	0	0	0	0	0	0	0	0	0	0	0	0	0	0	0	0	0	0
TrturKRN2B02G082110	1	0	0	0	1	0	0	0	0	1	0	0	0	0	0	0	0	0	0	0	0	0	0	0
TrturKRN4A02G035260	1153.42	2648.12	2010	511.505	491.457	661.679	32	0	5	0	0	0	0	0	0	0	0	0	0	8	5	0	0	0
TrturKRN2A02G037340	1044.45	1010.48	914.249	1070.18	775.951	1173.14	805	458.527	751.053	477.702	399.534	495.019	214	300.653	303.323	290	174.19	308	287.341	340.312	302	126.627	191.217	343.129
TrturKRN2A02G003840	1	0	0	0	0	0	0	0	0	0	0	0	0	13	0	0	0	0	0	4	0	0	1	0
TrturKRNUn02G012270	0	0	0	0	0	0	0	0	0	0	0	0	0	0	0	5.917	6.666	60	39.808	0	0	0	27.972	26.84
TrturKRN2A02G040940	379	280	374	201.025	198	254	188	148	191.003	89	128	139	34	41	70	15	19	29	21	53	71	8	33	22
TrturKRN5B02G015520	1153.85	1409.6	1306.69	1736.47	1189.18	1291.79	1068.71	1007.61	1128.04	918.511	691.067	977.801	503.324	639.427	562.712	598.055	475.539	566.262	484.599	773.28	498.449	462.303	509.886	831.866
TrturKRN2B02G003330	859	612	836	1098.65	1235.21	1222	2358.21	3874.84	2086.24	5229.26	3526.89	14501.9	5298	7171.29	8116.58	8296.91	4784.48	4736.61	6198.2	5933.13	5417.01	2727.44	3778.21	9507.09
TrturKRN7A02G061740	0	0	5	1	5	11	1	4	4	1	0	6	0	0	4	0	0	1	2	1	9	1	1	0
TrturKRN1A02G036940	25	5	14	53.027	81	43	145	249.168	131	557.937	476.445	529.645	319	458	227.001	335.976	263.284	323.292	283	708.466	479.455	995.66	1467.98	1239
TrturKRN1B02G074750	0	0	0	0	0	0	0	0	0	0	0	0	0	0	0	0	0	0	0	0	0	0	0	0
TrturKRN3A02G008080	751	460	1225	548	477.787	500.778	147	108	208.109	112	111	57	104	193	114	39	156	164	101	57	129	13	100	72
TrturKRN2A02G003980	612.435	752.188	420.62	3897.11	2827.84	2030.83	10165.9	4987.47	3797.65	795.159	187.899	40.973	25	14	10	8	1	8	3	0	0	0	0	0
TrturKRN3A02G017460	982	1077	2313	2894.99	2117.34	1378	1822.59	4183.84	3079.23	1524	3288.95	1272.22	649.035	1008.06	347.242	217	490.046	803.17	228	67	77	0	0	0
TrturKRN6B02G005185	0	0	0	0	0	0	0	0	0	0	1	0	0	3	2	1	0	0	5	1	5	5	4	10
TrturKRN3B02G045870	9	6	0	0	7	20	37	35	32	75	39.004	152	53	27	59	4	43	24	13	12	6	0	0	2
TrturKRN1A02G008250	0	0	0	0	0	0	0	0	0	0	0	0	0	0	0	0	0	0	0	0	0	0	0	0
TrturKRN2A02G002440	0	0	0	0	0	0	0	0	0	0	0	0	0	0	0	0	0	0	0	0	0	0	0	0
TrturKRN2A02G010730	101.431	72.881	127.655	29.274	32.555	31.337	0	2	3.132	0	1	1	1	0	0	0	0	1	0	0	0	0	0	0
TrturKRN2A02G062560	184.948	356.793	353.939	396.091	299.555	298.45	544.013	294.835	416.11	334.477	201.09	313.563	166.042	308.037	184.513	189.695	139.182	205.782	163.588	176.967	107.962	114.981	70.361	144.481
TrturKRN2A02G028400	131	134	157	93.182	71	123	57	30	43	21	10	11	19	2	9	0	5	7	6	2	2	0	3	11
TrturKRN2A02G004230	0	0	0	0	0	0	0	0	0	0	0	0	0	0	0	0	0	0	0	0	0	1	0	0
TrturKRNUn02G005020	0	0	0	0	0	0	0	0	0	0	0	0	0	0	0	0	0	0	0	0	0	0	0	0
TrturKRN1B02G004180	0	0	0	0	0	0	0	0	0	1	0	0	0	0	0	0	0	0	0	14	21	1	24	9
TrturKRN4B02G046880	0	0	0	0	0	0	0	0	0	0	0	0	0	0	0	0	0	0	0	0	0	0	0	0
TrturKRN2A02G004480	0	0	0	0	0	0	0	0	0	0	0	0	0	0	0	0	0	0	0	1	0	0	0	0
TrturKRN2A02G004490	3	3	0	0	0	0	0	0	0	0	0	0	0	0	0	0	0	0	0	0	0	0	0	0
TrturKRN1B02G036935	0	0	0	0	0	0	0	0	0	0	0	0	0	0	0	0	0	0	0	0	0	0	0	0
TrturKRN4B02G046150	1175.46	1381.3	3234.38	765.296	1246.53	1128.68	150.608	298.231	536.098	145.261	128	233.351	23.445	431.352	63.239	30	123.791	163.735	51	1657.53	672.2	9	34.361	21
TrturKRN2B02G001690	0	0	0	0	0	0	0	0	0	0	0	0	0	0	0	0	0	0	0	0	0	0	0	0
TrturKRN5A02G025980	1469.92	1664.84	1640.32	1244.4	1007.64	1244.05	915.898	476.145	584.608	553.34	339.538	515.659	193.04	471.114	318.104	276.144	181.674	317.758	248.988	593.691	475.529	192.351	354.546	531.644
TrturKRN2A02G004500	0	0	0	0	0	0	0	0	0	0	0	0	0	0	0	0	0	0	0	0	0	0	0	0
TrturKRN2A02G019880	0	0	0	0	0	0	0	0	0	0	0	0	0	0	0	0	0	0	0	0	0	0	0	0
TrturKRN5A02G021530	241.004	311.394	467.008	253.526	240.984	312.164	176.256	176.571	181.005	184.897	94.993	179.001	87.612	112.551	77.185	94.445	47.003	79.001	63	120.352	102.001	34	61.225	75.988
TrturKRN7B02G051560	46	72	58	63	40.005	77	91	80	61	101	118	256	43	107	110	57.015	70	71	59	78	57	59	42	114
TrturKRN7A02G001330	0	0	0	0	0	0	0	0	0	0	0	0	0	0	0	0	0	0	0	0	0	0	0	0
TrturKRN2A02G006400	142	248	227	371	212.076	239	172	152	144	159	98	146	110	150	127	123.418	86	100	119	172	128	80	82	154
TrturKRN4A02G005130	4	0	13.009	0	0	0	0	0	5	0	0	11	0	7	0	0	0	0	0	0	0	0	0	0
TrturKRN3A02G046310	39	82	86	67	38	42	65.007	25.15	37	34	29	74	21	40	38	35	25	27	29	36	22	21	40	50
TrturKRN4A02G038090	0	0	0	0	0	0	0	0	0	0	0	0	0	0	0	0	0	0	0	0	0	0	0	0
TrturKRN1B02G057250	4	10	50	25.999	9	16	8	20	14	21	31	86	27	33	32	52	57	31	53	36	50	38	38	117
TrturKRN1B02G030120	0	0	0	0	0	0	0	0	0	0	0	0	0	0	0	0	0	0	0	0	0	0	0	0
TrturKRN1A02G003910	0	0	0	0	0	0	0	0	0	0	0	0	0	0	0	0	0	0	0	0	0	0	0	0
TrturKRN2A02G004600	0	0	0	0	0	0	0	0	0	0	0	0	0	0	0	0	0	0	0	0	0	0	0	0
TrturKRN2A02G004610	0	0	0	0	0	0	0	0	0	0	0	0	0	0	0	0	0	0	0	0	0	0	0	0
TrturKRN2A02G004650	0	0	0	0	0	0	0	0	0	0	0	0	0	0	0	0	0	0	0	0	0	0	0	0
TrturKRN4B02G014010	0	0	0	0	0	0	0	0	0	0	0	0	0	0	0	0	0	0	0	0	0	0	0	0
TrturKRN2A02G081620	3	0	0	6	3	0	0	0	0	0	0	0	0	0	0	0	0	0	0	0	0	0	0	0
TrturKRN1A02G016620	75	94	57	22	17	68	0	1	0	1	0	0	0	0	0	0	0	0	0	0	0	0	0	0
TrturKRN4B02G001940	5393.39	7418	6730.67	6127.98	4641.63	5475.02	4559.29	2903.83	3472.88	2497.76	1580.28	2649.61	1526.36	2330.54	1910.68	2209.45	1538.26	1918.03	1995.3	2587.14	2093.98	1376.58	1807.73	3113.12
TrturKRN3A02G052330	2599.63	2177.45	2122.47	6023.7	6305.47	4609.43	9957.45	11501.3	11265	14014.5	8692.9	11791	11187.9	10628.4	9234.58	10057.5	8150.64	8136.42	7674.71	8190.94	6720.11	6266.63	6381.77	12557.1
TrturKRN1B02G004500	0	0	0	0	0	0	0	0	0	0	0	0	0	0	0	0	0	0	0	0	0	0	0	0
TrturKRN2A02G004730	997.928	997.388	989.367	1167.95	944.231	1041.02	855.166	589.278	743.439	609.213	435.752	765.08	355.398	479.292	302.715	313.853	239.045	402.773	318.501	442.375	403.472	181.965	256.439	466.809
TrturKRN2B02G095420	1724.01	2105.61	2152.58	2253.11	1994.34	1982.06	2113.71	1768.62	2066.01	1551.46	1319.63	1225	1036.17	997.365	958.977	890.409	812.161	1083.26	772.821	1134.72	778.998	816.361	944.694	1289.71
TrturKRN2A02G077150	0	0	0	0	0	0	0	0	0	0	0	0	0	0	0	0	0	0	0	0	0	0	0	0
TrturKRN5B02G071080	28682.4	32300.9	30281.6	28036.9	26261.4	33654.9	33699.6	18124.1	23415.5	13413.5	11225.4	16216.5	7681.5	9880.95	9531.87	6944.75	5677.57	7922.34	5767.97	8925.8	6501.24	3831.98	4794.4	6601.06
TrturKRN1B02G042460	1063.02	1126.55	1268.1	1529.05	1404.78	1134.49	1280.28	1558.18	1427.39	1429.44	1026.63	1389.09	1072.9	1225.33	1238.54	1010.27	945.135	871.135	861.844	1045.51	638.491	507.581	506.529	1075.26
TrturKRN4B02G007330	61	35.606	122.192	42	30	79	9	21	21	10	11	28	9	18	21	8	11	32	17	81	38	20	13	37
TrturKRN7A02G030400	5	0	20	8	1	0	7	3	2	0	0	0	3	0	0	0	0	0	0	0	0	0	0	0
TrturKRN2A02G023080	6960.06	7060.7	6228.93	8416.87	6456.23	7168.43	4331.62	2611.54	5095.84	1551.99	1293.36	917.776	691.893	767.428	507.329	235.864	188.285	803.549	436.843	897.374	717.207	606.934	424.552	398.953
TrturKRN3B02G043250	613.212	662.052	417.055	458.054	504.205	631.858	333.009	1089.65	679.87	702.797	602.909	565.915	722.442	373.811	626.756	565.942	439	386.59	597.078	619.479	488.486	369.846	231	666.714
TrturKRN3A02G035740	224	288	231.188	238	228.009	245	102	48	87	43	49	98	12	41	11	15	13.002	17	21	31	17	8	17	28
TrturKRN2B02G030290	2590.73	3619.06	3583.06	4769.75	3477.1	3414.94	3874.47	4102.48	3890.68	4541	3164.45	3434	3158.26	3753.44	3183.91	3342.62	2640.44	3083.9	3058.87	3869	2689.47	2318.54	2593.58	4550.85
TrturKRN3B02G009710	47	45	59	29	25	37	17	11	16	10	9	30	5	14	6	7	2.014	13	7	141.889	85	5	12	2.008
TrturKRN3B02G042410	40	63	52	69.253	76	75	69	68	76.075	66	82	83	72	41	54	34.43	17	28	31	30	32	31.571	34	69
TrturKRN4A02G045050	13	13	0	10	10	40	7	6	4	0	2	0	0	3	0	0	0	0	1	0	0	0	0	0
TrturKRN1B02G046800	332	326	350	375.545	295.289	386	238	137	255	91	55	33	39	50	28	32.003	20	56	34	97	81	30.313	45	29
TrturKRN2A02G014360	480.067	467	361	547.006	446.337	783.915	354	551.106	357.722	572.223	415.175	588.111	390	366	380.796	617.005	396.578	393	539.577	552.239	308	250.018	134	518.463
TrturKRN2A02G004890	8	9	29	12	12	18	0	7	6	7	8	0	1	13	2	8	0	1	0	0	11	2	0	1
TrturKRN2A02G059370	13	3	1	11	7	4	2	6	13	9	7	10	9	24	21	21	25	21	33	29	68	13	25	39
TrturKRN3B02G074340	15	36	6	2	2	28	0	2	0	1	0	3	0	5	3	0	0	2	6	16	18	2	19	1
TrturKRN1B02G000270	882	984.448	1302	1168.14	999.439	1192.35	718	1024.97	1017.12	1020.12	702.222	905.076	692.998	597	548.035	571.118	463.029	625.21	595	713.025	663.997	271.004	346	652
TrturKRN6A02G046780	1507.81	1641.37	1522.58	1374.56	905.571	1206.24	467.079	216.818	428.683	100.214	90.139	66.63	36.412	49.118	24.428	14	33.011	34.43	19.981	121.772	75.504	42.092	50.737	26.732
TrturKRN2B02G019530	35	51	68	13	15.769	33	4	12	13	3	2	2	1	6	1	8	10	16	13	15	58	0	25	29
TrturKRN4A02G019750	402.888	473.902	458.582	458.666	450.355	432.458	601.641	666.802	589.272	785.159	665.934	1560.35	640.443	781.526	737.239	572.039	482.378	571.563	526.828	744.928	628.099	273.934	317.96	627.155
TrturKRN2A02G004970	13.912	23	0	18.393	1.818	60	23.383	22.086	19	11.678	13.906	24.753	0	0	2.188	26	16	18.752	12.985	45.362	55.352	17.056	26.163	52.032
TrturKRN2B02G091100	0	0	0	0	0	0	0	0	0	0	0	0	0	0	0	0	0	0	0	0	0	0	0	0
TrturKRN3A02G077810	0	0	0	0	0	0	0	0	0	0	0	0	0	0	0	0	0	0	0	0	0	0	0	0
TrturKRN7B02G054930	2	0	0	0	0	0	0	0	0	0	0	0	0	0	0	5	0	0	0	0	0	0	0	0
TrturKRN2A02G005080	14	65	112	17	18	53	9	6.107	9	6	3.011	0	3	13.13	3	5	11	10	9	8	22	2	7	9
TrturKRN2B02G100970	0	0	0	0	0	0	0	0	0	0	0	0	0	0	0	0	0	0	0	0	0	0	4	0
TrturKRN2A02G081390	0	6	0	0	1	0	4	5	3	1	4	16	7	10	2	1	6	6	10	8	5	2	0	2
TrturKRN1B02G037790	0	0	0	0	0	0	0	0	0	0	0	0	0	0	0	0	0	0	0	0	0	0	0	0
TrturKRN6A02G044570	105	126	136	136.85	103.757	151.736	119.852	82.247	72.29	88.046	39.285	94.408	72	108	46.41	39	47	54.002	51.053	81	74.443	43	25	41.253
TrturKRN3B02G073120	0	0	0	0	0	0	0	0	0	0	0	0	0	0	0	0	0	0	0	0	0	0	0	0
TrturKRN7A02G055560	318.001	380.237	304.033	315.806	293.694	422.462	360	223.767	299.593	196.403	160	306	113	218.403	202.296	112	81.001	127	113	174.933	79	89	46	147
TrturKRN2B02G041120	9	9	13	10	0	0	3	4	2	3	0	0	0	0	0	0	0	0	0	0	0	0	0	0
TrturKRN7A02G073170	0	0	0	0	0	0	0	0	0	0	0	0	0	0	0	2	0	0	0	1	0	0	0	0
TrturKRN2A02G005210	13	33	27	6	9	5	4	1	3	5	0	5	0	3	2	2	3	3	0	6	5	0	2	1
TrturKRN2B02G094890	0	0	0	0	0	0	0	0	0	0	0	0	0	0	0	0	0	0	0	0	0	0	0	0
TrturKRN2A02G005220	5	9	11	1	3	0	10	11	5	9	8	5	1	13	2	4	8	0	2	0	4	3	0	0
TrturKRN7B02G059000	196	132.353	318.05	76	9.011	80	0	2	6	1	30.004	94	0	27	6	2	36	14	0	1020.92	484	49	382	64
TrturKRN7B02G021580	0	0	10	1	5	4	5	0	3	4	0	7	0	0	0	2	0	0	0	4	3	0	1	0
TrturKRN4A02G012060	49	102	112	21	36	46	7.002	4	19	0	1	9	0	17	8	9	8	8	3	238.893	122	52	246.992	69
TrturKRN4A02G058510	714.314	630	546.343	972.841	689.237	1207.82	742.754	807.709	646.287	630.722	333.537	316	368	315.69	345.487	436.085	254.316	220.301	392.331	449.199	260.778	49	29	189.974
TrturKRN6B02G015720	4411.48	5135.15	5782.72	3904.15	3412.4	4854.45	2363.43	582.894	1344.79	410.237	433.119	724.111	103.023	362.306	133.007	7.002	31.013	109.079	56.955	495.382	369	17.011	26	1
TrturKRN2A02G023990	6	19	5	2	3	0	0	0	0	0	0	3	0	1	0	0	1	0	0	0	0	0	3	1
TrturKRN3B02G024860	24	13	52	10	24	27	40	27	31	20	47	24	35	10	51	20	28	32	41	31	17	0	6	20
TrturKRN2A02G055700	420.999	548.637	588.76	570.943	544.735	581.459	654	383.733	444.068	408.739	321.152	849.837	265	498.182	436.998	301.443	258.436	315.166	262.339	309.129	262.009	153.834	233	426.793
TrturKRN2A02G005250	22	54.782	48	29	22	50	32	29	11	25	15	20	2	7	16	9	5	6	9	17	7	23	6	11.205
TrturKRN2A02G017110	2539.26	603.303	1752.53	7110.55	3627.88	5260.96	1973.02	1416.33	1939.77	289.184	224.098	16	19	24	6	0	6	13	1	2	0	0	0	0
TrturKRN6B02G043230	12	10	1	0	1	3	4	0	0	0	0	0	0	0	0	0	0	0	1	4	0	0	0	0
TrturKRN2A02G005270	0	0	0	0	0	0	0	0	0	0	0	0	0	0	0	0	0	0	0	0	0	0	0	0
TrturKRN5A02G016550	2471.2	2776.05	2633.19	3619.31	2490.79	2930.14	2363.61	2235.51	2825.57	1945.88	1511.14	1544.95	1143.26	1178.65	877.457	746.127	706.464	975.814	792.319	988.92	758.36	529.254	598.178	968.12
TrturKRN1A02G009290	1020	1058.48	1320	1603.22	1613.55	1664	2577.11	1883.5	1840.59	1830.74	1617.36	2791	1206.5	1919.68	1992.1	1615.82	1168.08	1065.2	1175.11	914.081	738	466.003	480.785	1372
TrturKRN2A02G053010	110.102	140.962	211	140.984	174.053	168.888	266.751	188.158	202.115	189.118	161.373	464.711	122.724	192.347	189.432	133.785	79.063	101.06	66.121	83.623	34.384	40.701	53.535	112.364
TrturKRN1B02G060790	361.116	591.217	662	610.708	704.242	604.817	1007.17	908.046	868.17	1101.78	664.885	1240.14	798.498	1145.37	992.815	803.474	634.031	900.348	703.668	1042.35	873.228	376.126	381.636	803.878
TrturKRN1A02G040250	0	5	11	3	1	0	1	0	0	0	0	0	0	3	0	0	0	1	3	18	8	29	8	74
TrturKRN1B02G046050	15	45	45	14	17	25	10	8	1	1	3	11	2	12	8	6	0	10.016	6	9	11	1	7	2
TrturKRN6B02G015130	18	13	0	16	12	13	3	10	13	13	4	27	7	17	10	0	4	8	15	4	3	12	6	9
TrturKRN5A02G012230	2	0	0	9	5.646	0	0	0	0	4	1	0	4	0	0	0	2	0	0	0	0	0	0	16
TrturKRN1A02G035130	0	0	0	0	0	0	0	0	0	0	0	0	0	0	0	0	0	0	1	0	0	0	0	0
TrturKRN2A02G016280	9	11	14	21	8	18	10	10	20	9	5	14	1	16	8	8	8	23	3	32	29	8	5	19
TrturKRN5A02G003430	325.502	355.831	374.869	300.513	213.509	269.158	219.68	111.601	119.504	121.609	66.103	174	63	90.013	52.919	83	59.846	73.591	60.95	65.866	71.251	42	38.999	100.999
TrturKRN2A02G019150	0	0	0	0	0	0	0	0	0	0	0	0	0	0	0	0	0	0	0	0	0	0	0	0
TrturKRN4B02G025230	7704.36	8214.53	8164.85	10178.8	7856.75	8166.25	9999.4	7022.09	8853.18	6984.99	4815.83	8263.26	3919.53	5071.47	3182.27	3087.91	2650.03	3571.16	2498.79	3311.73	2553.62	1671.33	2073.18	3211.68
TrturKRN7B02G071760	467	547	690	709.033	593.108	596.68	930.02	960.183	650.281	1187.06	592.322	2279.14	867	1131.43	1112	1125.02	702.218	949	953.384	1020.01	1064	683.025	846	1795
TrturKRN2A02G005470	490	588	712	876	741	785	884.88	910	918.988	913.002	712	999	551	873	738.014	792	596	696.999	541	833	572.001	523.05	685	975
TrturKRN2A02G005510	0	0	0	0	0	0	0	0	0	0	0	0	0	0	0	0	0	0	0	0	0	0	0	0
TrturKRN3A02G003380	57.001	54	83.376	39	57.001	51	71	33.412	26.401	50.978	16	48	9	60	20	14	15	13	15	101.996	86	22	43	86
TrturKRN2A02G005520	0	0	0	0	0	0	0	0	0	0	0	0	0	0	0	0	0	0	0	3	5	0	0	0
TrturKRN5A02G029730	3209.57	2672.64	2416.14	3715.88	2604.87	3414.25	2363.37	2769.87	3024.78	2383.28	1924.09	1376.27	1666.99	1168.44	1021.79	1052.77	1017.04	1316.02	1085.86	1476.21	1151.46	824.44	828.775	1247.16
TrturKRN2A02G005565	224	247	246	369.002	283	301	264	245	263.001	193	226.363	356	160	197	135	112.999	116	166.999	135	188	154	69	137	152
TrturKRN4A02G062660	0	0	0	0	0	0	0	0	0	0	0	0	0	3	0	0	0	0	0	10	7	0	0	0
TrturKRN4A02G049220	0	0	0	3	0	0	0	0	0	0	0	0	0	0	0	0	0	0	0	3	0	0	15	5
TrturKRN3B02G079570	49	67.783	83	80.999	64	105	99.966	41	50	25	36	37	6	20	21	2	17	22	3	9	9	5	4	0
TrturKRN2A02G005580	10	0	14	0	8	0	1	0	2	0	0	0	0	0	1	0	0	0	0	0	0	0	1	0
TrturKRN1A02G013640	29	19	46	63	51	68	79	31	37	32	23	35	21	22	23	24	25	18	23.001	46	30	17	8	27
TrturKRN7A02G074750	325	315	411.074	402.133	299.062	419.541	239	368	344.487	407.389	287.309	481	226	335.993	271	308	245	239	265	370	240	209.114	192	306
TrturKRN4B02G032050	34832.7	35530.6	33076.8	43047.2	32513.8	38866.7	17575.9	20037.1	29973.4	15215	14106.1	6309.66	8199.28	6692.12	5918.56	3671.17	3792.05	7921.22	5110.18	8072.86	5293.82	5430.14	4287.31	5915.89
TrturKRN2A02G033440	942.986	1034.27	1049.29	1038.39	813.585	988.23	976.842	728.258	840.748	744.169	626.726	602.55	475.043	522.917	379.685	284.607	328.037	499.696	380.094	560.244	416.949	243.912	274.165	526.518
TrturKRN2A02G005670	0	0	0	0	0	0	0	0	0	0	0	0	0	0	0	0	0	0	0	0	0	0	0	0
TrturKRN2A02G047770	190.472	224	242	240.278	188	193	182	112	139.647	91	63.675	129	53	87	34	19	36	50	26	77	20	26	53	66
TrturKRN7A02G065600	0	0	0	0	0	0	0	0	0	0	0	0	0	0	0	0	0	0	0	0	0	0	0	0
TrturKRN1A02G018530	2	0	15	5	5	7.001	4	0	4.369	4.198	3	17.46	4	0	0	0	0	0	2	9.103	0	0	0	0
TrturKRN1A02G027210	2	20	387	31	5	14	16	12	6	1	3	1	2	0	0	2	6	5	5	9	2	0	0	0
TrturKRN1B02G044390	569	796.484	815.037	835.002	624.938	759	723	504	463.105	374.123	349	621	234.003	337.862	276.111	234	193	221	217	216	135	124	129	214
TrturKRN2A02G022230	3	6	0	2	2	8	0	2	5	1	1	5	3	0	0	0	0	4	1	0	2	0	1	1
TrturKRN3B02G079860	0	0	0	0	0	0	0	0	0	0	0	0	0	0	0	0	0	0	0	0	0	0	0	0
TrturKRN2A02G064230	461	226	950.706	356.219	199.965	302	157	110.607	80.544	174.403	57.635	128.683	137.996	424.265	220.967	244.204	190.562	403.556	293	386.187	1014.15	79.601	378.644	348.965
TrturKRN2B02G077410	0	0	0	0	0	0	0	0	0	0	0	0	0	0	0	0	0	0	0	0	0	0	0	0
TrturKRN7B02G054510	2888.24	2783.29	3047.8	2705.87	2326.91	2725.04	1994.2	2785.36	2300.09	2832.08	1765.66	1949.94	2343.45	2469.86	1807.15	2466.8	2153.62	2598.09	2435.03	2991.43	2769.92	1379.25	1926.25	3162.17
TrturKRN7B02G020660	0	0	0	1	0	8	0	0	0	0	0	0	0	0	0	0	0	1	0	0	0	0	0	0
TrturKRN2A02G044070	3	1	0	0	5.925	1	3	0	2	0	0	9	0	2	3	4	2	0	3	3	2	17	5	41
TrturKRN2A02G006000	0	0	0	0	0	0	0	0	0	0	0	0	0	0	0	0	0	0	0	0	0	0	0	0
TrturKRN3B02G076500	0	0	0	0	0	0	0	0	0	0	0	0	0	0	0	0	0	0	0	0	0	0	0	0
TrturKRN7B02G018290	515	574.972	503	467.615	338.292	512	516	234.046	366	230.026	189	250.177	130	165.228	137.989	78	49.002	107	103	130	63.004	47	39	129
TrturKRN5B02G063950	19	35	7	31	25	11	31	18	31	11	14	15	4	1	0	0	6	1	2	10	4	12	14	41
TrturKRN2A02G006045	104.998	54.997	129.917	64.018	30	17.928	17.99	4	16	1	5	12	3	2	12	5	13	2	9	3.745	21	10	10	20
TrturKRN7B02G027000	653.663	792.642	592.591	386.094	376.227	591.578	259.053	217.266	197.086	129.357	143.018	153.974	110.002	110.942	121.766	125.667	117.286	95.997	96.285	192.551	201.007	245.068	215.851	327.431
TrturKRN3A02G052655	0	0	0	0	0	0	33	0	0	0	0	4	1	0	0	0	0	0	0	1	0	0	0	0
TrturKRN2A02G055920	55	7.003	81	25	14	20	7	8	9	1	1	0	0	8	15	3	6	11	4	4	7	3	1	8
TrturKRN2A02G000690	0	0	0	0	0	0	0	0	0	0	0	0	0	0	0	0	0	0	0	0	0	0	0	0
TrturKRN2B02G063785	26	12	27	14	8	5	10	6	18	7	8	17	13	27	25	14	3	9	10	25	11	27	7	18
TrturKRN2A02G029570	1370.49	1466.52	1578.01	1629.07	1264.83	1498.17	1669.64	1424.93	1315.62	1369.31	1032.99	1509.52	1155.26	1158.41	1081.4	1077.62	863.059	1074.98	803.152	1148.02	856.451	818.772	802.226	1434.83
TrturKRN1A02G044570	14	18	12	4	13	26	3	4	3	1	0	0	0	0	0	0	0	0	0	1	0	0	1	0
TrturKRN2B02G000650	0	0	0	0	0	0	0	0	0	0	0	0	0	0	0	0	0	0	0	0	0	0	0	0
TrturKRN2A02G006135	497	826	581	724.142	593.215	556.044	333.238	321	402.788	201.093	94	65	88	78	99	19	47	68	76	137	93	66	55	61
TrturKRN7A02G082900	0	0	0	26.268	0	0	0	0	0	11	0	0	0	0	0	0	10	0	0	0	0	0	0	0
TrturKRN1A02G013190	951	969.955	919	1324.31	1128.56	1089.05	1087.25	646.268	1009.6	564.014	535.85	541	395	389.001	363	256.958	234.413	369	272.043	270	138	213	124	324
TrturKRN1B02G002170	0	0	0	0	0	0	0	0	0	0	0	0	0	0	0	0	0	0	0	0	0	0	0	0
TrturKRN3B02G081360	0	0	0	0	0	0	0	0	0	0	0	0	0	0	0	0	0	0	0	0	0	0	0	0
TrturKRN5A02G030020	789.274	817.017	812.87	969.533	822.644	884.441	1196.77	899.427	936.532	968.932	664.424	1142.54	650.155	807.991	713.191	677.354	524.991	648.274	499.265	702.419	577.819	417.639	497.099	829.51
TrturKRN3B02G016900	0	0	0	0	0	0	0	0	0	0	0	0	0	0	0	0	0	0	0	0	0	0	0	0
TrturKRN2B02G081975	0	0	0	0	0	0	0	0	0	0	0	0	0	0	0	0	0	0	0	0	0	0	0	0
TrturKRN2A02G006210	3772.55	4011.99	3749.57	4681.88	3340.87	3525.24	3190.98	2178.28	2957.86	1746.94	1248.53	1759.62	1187.29	1316.85	1044.42	904.244	739.62	1114.43	821.731	1272.01	1237.68	527.358	620.68	1026.41
TrturKRN7B02G029360	573.83	644.353	734.437	714.262	679.48	686.453	981.599	724.578	732.238	801.615	683.561	1660.37	608.049	818.002	775.991	651.718	596.134	601.683	428.813	636.531	669.56	329.971	513.34	1065.72
TrturKRN2B02G094300	0	0	0	0	0	0	0	0	0	0	0	0	0	0	2	0	0	0	0	0	0	0	0	0
TrturKRN2A02G006230	0	0	0	0	1	0	9	3	3	2	1	6	2	0	0	0	0	0	0	0	0	0	4	1
TrturKRN3B02G008760	6	11	5	7	63.038	23	257	1287.39	304.793	2039.66	1175.38	2690.97	1776	3265.07	2775.6	4118.9	1827.78	3044.08	5754.86	7278.99	7316.34	6791.11	6193.16	10280
TrturKRN1A02G023780	1039	1473.45	1406.73	913.672	777.506	1290.69	317.444	145.502	267.405	26.011	25	35	0	12	6	0	13	4	1	82	67	2	4	4
TrturKRN3B02G055170	904.347	1557.38	1054.81	239.614	166.009	149	251.999	158	191	208.122	998.562	236	144	120	115	299.001	636	239	309.056	1269.02	735	1374.65	5481.31	2914.96
TrturKRN3A02G063860	0	0	0	0	0	0	0	0	0	0	0	0	0	0	0	0	0	0	0	0	0	0	0	0
TrturKRN2A02G006260	2	0	0	0	0	0	0	0	0	0	0	0	0	0	0	0	0	0	0	0	0	0	0	0
TrturKRN2A02G006330	0	0	0	0	0	0	0	0	0	0	0	0	0	0	0	0	0	0	0	0	0	0	0	0
TrturKRN3A02G047600	6	0	5	0	0	0	0	0	1	0	0	0	0	2	0	0	0	0	0	3	0	0	0	0
TrturKRN2A02G017180	0	0	0	0	0	0	0	0	0	0	0	0	0	1	0	0	0	0	0	7	8	3	0	0
TrturKRN2A02G006350	3	7	59	16	16	24	43	34	25	40	21	5	30	22	12	12	12	25	14	19	16	4	13	27
TrturKRN5A02G016090	1526.94	1829.13	1705.1	1920.37	1297.69	1509.32	1490.33	1291.64	1532.14	1168.09	809.36	761.77	672.393	856.025	540.897	487.114	474.398	621.359	517.623	784.66	553.322	371.315	418.283	640.766
TrturKRN4B02G009390	602	563.314	670	713.114	621.185	634.368	357	323.098	443.398	342.03	240.263	385	241	271.375	176	179	164	173	146.981	328	318.999	122	203	458
TrturKRN1A02G060240	73	111	119.584	34	90.002	54	54	43	60.015	24	25	69	21	13	38	18	24.684	8	22	34	28	4	4	32
TrturKRN2B02G058550	0	0	0	0	0	0	5	3	2	0	0	0	0	0	0	0	0	1	0	1	0	0	0	0
TrturKRN1B02G026170	3506.48	3734.5	3712.62	3444.51	2318.72	3294.62	1706.37	1132.43	1412.03	1188.67	749.886	1456.76	808.623	1165.37	963.945	924.727	589.346	765.367	927.827	1118.8	1046.2	408.218	552.223	1094.29
TrturKRN2A02G006370	278.909	456.749	556.678	1812.44	397.717	559.991	573.216	154.615	119.663	44.053	13	0	0	0	0	0	0	0	0	0	0	0	0	0
TrturKRN1B02G072335	0	0	0	0	0	0	0	0	0	0	0	0	0	0	0	0	0	0	0	0	0	0	0	0
TrturKRN2A02G021840	54	66.598	89	69	64.745	93	70	78	60	109.007	71	161	61	94	95	48	49	109	57	103	103	2	29	22.997
TrturKRN3A02G056030	571	451	577.865	342	294.896	366.506	289.014	178.025	266.41	102	89	126	56	57	26	23	28	45.701	21.056	93	59	21	27	30
TrturKRN3A02G077255	26	35	62	0	9	7	0	0	1	1	0	0	0	1	2	0	0	2	0	0	1	0	1	30.643
TrturKRN2A02G006500	6448.37	7767.85	6844.13	9890.2	7244.85	6819.95	6583.1	6064.69	7700.26	5741.75	4444.94	3507.33	3370.74	3784.99	2780.71	2477.43	2064.62	3194.61	2299.11	3050.98	1922.7	1660.58	1580.54	2444.15
TrturKRN6B02G003925	0	0	0	0	0	0	0	0	0	0	0	0	0	0	0	0	0	0	0	0	0	0	0	0
TrturKRN2B02G037580	0	0	3	0	9	0	0	3	0	7	0	0	0	4	0	7	4	6	1	23	9	2	9	14
TrturKRN2B02G022420	5	4	35	0	6	5	5	3	7	1	0	1	0	0	4	0	0	0	2	9	0	2	11	0
TrturKRN5A02G043010	2	5	16	7	12	7	14.007	5	5	13	18.001	9	0	8	6	0	2	10	7	5	3	0	1	2
TrturKRN2A02G006510	1477.95	1595.98	1803.36	1339.95	1076.98	1278.83	462.536	454.452	621.76	507.089	325.08	534.026	160.072	257.001	110.256	82.831	134	195.996	88.017	391.64	289	68	296.692	160.999
TrturKRN3B02G054440	376.739	442.247	475.472	357.44	226.592	315.137	206.559	83.656	119.503	45	19	110	23	77	68	37.936	50	50.921	44.728	111.599	80.797	17	30	85.966
TrturKRN2B02G059070	1051.99	1170.82	1199.57	1107.89	866.117	1178.01	684	496.66	588.748	439.832	364.856	384.307	247.007	290	213.036	160	133	290.266	187	363.002	337	223	293.003	288
TrturKRN5B02G040350	617.036	622.255	581.073	457.287	409.078	502.009	355.878	180.826	246.56	145.396	143	140	74	74.465	58	34	29	73	33	80.583	83	40	32	57
TrturKRN1B02G008270	0	0	10	2	5	0	2	0	1	0	0	0	0	0	0	0	0	0	0	0	0	0	0	0
TrturKRN3B02G009880	0	9	0	0	0	0	0	0	0	1	0	0	1	3	0	0	0	0	0	0	0	0	0	0
TrturKRN4B02G032440	196	241	587	96	121.099	136	29	41.001	55.019	46.061	16	69	12	90	20	29	38.709	40	36.031	270.005	320	42.998	352	84
TrturKRN2B02G030340	38	87	142	85.06	79	36.005	15	266.007	96	203	140	156	80	112	119	100	41	124	203	119	50	2	6	8
TrturKRN2B02G027010	72	58	60	33	30.003	24	4	7	9.012	0	4	0	0	2	1	0	5	0	0	16	7	0	0	0
TrturKRN2A02G006520	173.468	219.999	332.17	65.704	136.999	152.998	20	59	97	55.998	43	159	26	51	29	5.999	13	30	3	166.284	145.496	9	54	13
TrturKRN2A02G006560	1824.29	1864.01	1594.4	1761.35	1504.01	1493.44	1178.43	992.527	1279.53	739.219	609.383	640.275	413.519	520.871	436.732	353.143	297.426	496.003	337.14	572.168	504.897	290.783	337.456	501.995
TrturKRN3B02G024960	9	4	27	1	3	2	6	10	6	36	3	8	12	21	25	7	21	16	11	9	31	10	3	12
TrturKRN1A02G018870	1058.08	1236.78	976.972	1243.85	1013.65	998.2	1044.33	1187.44	1040.91	1502.37	1079.66	1872.61	1057	1263.25	1071.2	886.801	738.529	961.523	930.937	1117.01	818.393	634.761	628.738	1240.22
TrturKRN1B02G074070	46341.8	45718.7	44265.2	49074	40382.1	50105.5	52218.7	31527.9	38738.3	27407	18549.5	26997.4	17032.6	20177.3	17058.4	13037.4	10360.1	14002	11277.8	13378.5	9586.91	6116.75	6638.63	11941.2
TrturKRN4A02G012590	3316.11	2723.1	2588.58	3568.59	3706.59	4020.72	4931.21	5350.59	5036.21	4758.8	3520.8	6762.85	3416.7	3732.75	4397.48	3779.19	3381.76	3048.19	3051.51	3804.07	2261.99	1812.64	1955.32	3775.22
TrturKRN1A02G019070	0	0	10	0	4	7	1	2.192	1	7	1	6.978	0	3	1.068	0	2.445	0	1	0	0	2	1	4
TrturKRN2A02G006610	0	2	0	0	0	0	0	0	0	0	0	0	0	0	0	0	0	3	1	5	8	1	0	0
TrturKRN2A02G016830	1253.57	2869.5	2886.89	1792.03	1653.25	1483.92	854.389	740.805	876.059	667.348	469.029	656.99	321.94	453.886	366.412	395.074	303.413	489.63	398.486	455.122	468.744	151.071	322.389	438.336
TrturKRN2A02G069810	0	0	0	0	0	0	0	0	0	0	0	0	0	0	5	0	0	0	2	0	0	0	0	0
TrturKRN7B02G047210	49	37	89	22	18	27	2	3	0	0	6	2	0	14	3	0	6	1	1	20	29	0	4	2
TrturKRN3A02G012400	28	72	36	23	32	30	12	2	7	1	0	4	1	0	0	0	1	0	0	4	0	0	0	0
TrturKRN1A02G048000	2421	2791.68	2209.54	2840.94	1714.82	2053	1094.52	606.02	998.03	433	434.362	392	104	210	121.017	18	42	137	89	213	94	143	27	11
TrturKRN2A02G006630	0	0	0	0	0	0	0	0	0	0	0	0	0	0	0	0	0	0	0	0	0	0	0	0
TrturKRN1B02G077100	32	50	37	11	19	10	18	9	5	0	0	11	0	0	0	0	5	0	0	2	4	3	1	0
TrturKRN4B02G045570	43	79	101	70	160	188	324	596.155	423.12	448.165	518.318	576	299	379	433	134	234.041	228.018	91	53	72	5	1	15
TrturKRN2B02G090340	0	0	0	0	0	0	0	0	0	0	0	0	0	0	0	0	0	0	0	0	0	0	0	0
TrturKRN2A02G022020	28	60	545	66	29	10	14	14	22	7	0	5	4	14	0	1	0	4	10	1	4	0	4	0
TrturKRN2A02G042900	278.076	296.118	361.005	93.668	192.068	114	19	9	46.001	11	0	0	10	7	6.303	5	4	6	2	5	12	2	10	30
TrturKRN4A02G071440	1628.06	2213.95	2021	2018.62	1638.25	1655.09	1262.61	1202.45	1526.16	1138.75	908.287	980.198	698.148	684.881	624.027	517.697	395.915	573.106	496.033	605.606	411	399.011	316.998	599.232
TrturKRN2A02G044480	0	0	0	4	0	7	0	0	0	0	0	0	0	0	0	0	0	0	0	0	0	0	2	0
TrturKRN3A02G039430	1476.97	1894.59	1859.82	1710.13	1463.43	1663.62	1290.19	1186.63	1316.16	1295.37	837.825	1126.54	768.573	909.701	855.777	740.558	579.17	734.975	678.99	851.792	569.047	498.24	434.561	930.27
TrturKRN2A02G006715	0	0	0	0	0	0	0	0	0	0	0	0	0	0	0	0	0	0	0	0	0	0	0	0
TrturKRN5B02G082300	183	347	396	347.235	315	281	136.244	148.001	204	110.035	92	73	26	42	42	48.999	43	84	55	108	71	77	41	130
TrturKRN4B02G053760	0	0	0	0	1	0	0	0	1	0	0	7	0	0	5	0	1	0	0	0	0	0	0	0
TrturKRN2A02G050960	0	0	0	0	0	0	0	0	0	0	0	0	0	0	0	0	0	0	0	0	0	0	0	0
TrturKRN2A02G006740	0	0	0	0	2	0	5	0	0	1	0	2	0	0	0	0	0	2	1	0	0	0	0	0
TrturKRN1B02G002515	0	0	0	0	0	0	0	0	0	0	0	0	0	0	0	0	0	0	0	0	0	0	0	0
TrturKRN3A02G032440	304.39	391.092	558.178	368.084	244.174	312.875	48.783	42.729	90.071	37.667	18.735	20.862	1.02	23.103	12.835	2.593	4.982	10.929	0.925	62.484	32.035	0	16.895	6.875
TrturKRN4B02G060130	2386.27	2037.99	2243.82	2419.09	1724.17	2517.37	1625.06	1243.84	1723.8	1246.98	1056.97	905	869.487	968.073	849.28	565.831	612.54	1040.99	683.202	1078.51	783	629.18	558	1036.48
TrturKRN1A02G052670	3988.92	3575.75	3283.65	5040.52	3509.56	3648.45	1815.34	2432.11	3704.88	1921.87	1608.78	1096.67	1006.42	1027.75	723.191	447.212	265.742	975.089	638.401	834.023	527.241	298.074	125.289	290.549
TrturKRN3B02G059850	25516.7	22389.3	22603.3	19757.6	16309.7	21990.8	24712.2	9428.76	15051.4	5882.51	5693.84	6510.13	3277.1	3384.35	2920.59	1307.72	1099.25	2321.76	1526.48	2540.2	1963.57	1525.56	1013.88	1481.28
TrturKRN1B02G048180	1630.56	3267.76	2680.06	1962.76	1850.01	2531.72	1175.77	588.778	996.937	470	379.002	755.77	226	307	283	190	129.858	322	242	721	284.555	196	241	238
TrturKRN7A02G027630	0	0	0	0	0	0	0	2	0	2	0	3	0	0	0	0	1	0	3	14	14	0	2	8
TrturKRN2A02G006820	3	0	9	0	0	0	4	0	0	0	0	0	0	0	0	0	0	0	0	0	0	0	0	0
TrturKRN6A02G012870	0	0	0	0	0	0	0	0	0	0	0	0	0	0	0	0	0	0	0	0	0	0	0	0
TrturKRN2B02G023600	183	271.001	242	266.001	238.009	285	411.494	284.014	277	311	213	352	245	258	181.002	237	150.493	221.001	165	248.01	276	138	186.176	320.999
TrturKRN2A02G050560	0	10	7	11	11	4	0	1.012	3	5.477	3.156	2	2.303	14	5.995	0	3	6.001	2.997	3.767	13.953	3	1	3
TrturKRN3B02G064440	54	84	31	4	12.133	30	0	0	0	0	0	0	0	0	0	0	0	0	0	0	1	0	0	0
TrturKRN2A02G006850	0	0	0	0	3	0	0	0	0	0	0	0	0	0	0	0	0	0	0	0	0	0	0	0
TrturKRN2B02G044670	54.983	39.976	88	58	34	49	22	19.041	21.949	20.908	9.324	22	17	22.348	15	2	22	20	19	29.086	35	6.032	10.05	7
TrturKRN2A02G007020	0	0	0	0	0	0	0	0	0	0	0	0	0	0	0	0	0	0	0	0	0	0	0	0
TrturKRN6B02G028780	7855.54	6865.91	6537.03	7704.97	5637.63	7671.79	6191.79	7113.44	5581.04	7681.99	5239.47	5733.48	6149.71	6006.55	5121.27	6601.74	4705.14	4873.43	5558.78	8329.45	6295.08	4118.2	5834.21	9711.53
TrturKRN3B02G040070	1625.56	1851.73	1960.08	1897.23	2202.42	2044.06	4776.23	4461.47	3059.07	4899.31	3924.7	12650.3	3959.36	5921.16	5821.17	3950.02	3364.26	2385.57	2130.48	1947.04	1329.59	508.985	872.002	1491.9
TrturKRN1A02G059510	38216.7	43900.4	47055	53756	38284.1	39596.1	21397.1	21703.2	32736.3	18434.8	15263.5	8156.98	9107.67	9441.01	7402.23	5590.05	6061.47	8896.24	6069.45	9257.03	5258.67	3889.14	5053.31	5759.15
TrturKRN2A02G008190	860	1238	1560.87	1977.13	564.314	929.071	77	8	52	4	1	13	3	3	0	0	0	4	5	0	0	0	0	1
TrturKRN5B02G013500	0	0	0	0	0	3	0	0	0	0	0	0	0	0	0	0	0	0	0	0	0	0	0	0
TrturKRN3B02G051710	0	0	0	0	0	0	0	0	0	0	0	0	0	0	0	0	0	0	0	0	0	0	0	0
TrturKRN2A02G007090	4	0	12	4	5	3	0	0	0	0	1	15	0	8	3	0	0	7	0	25	4	0	0	0
TrturKRN4A02G051980	0	0	0	1	0	0	0	0	0	0	0	0	0	0	3	0	0	0	0	0	0	0	0	0
TrturKRN2A02G007100	20	21	43	11.003	9.031	13	8	13	10	2	3	15	0	0	6	4	4	5	2	30	6	2	10	15
TrturKRN2A02G007110	0	0	0	0	0	0	0	0	0	0	0	0	0	0	0	0	0	0	0	0	0	0	0	0
TrturKRN4B02G049850	513	650.061	735.061	508.325	512.095	677.066	453	289.785	330.003	317.008	200	327	123	214.003	214.007	93	130.01	186	129	255.242	204	73.005	86	156
TrturKRN2B02G053370	134.202	199.375	221.502	140.348	168.843	214.697	318.43	232.127	214.161	254.949	193.331	306.863	221.16	279.652	216.4	254.355	188.387	193.049	189.723	269.945	212.148	116.349	236.767	318.172
TrturKRN2B02G059500	1771.13	1884.16	2119.8	2783.49	2217.86	2374.06	1322.77	2555.26	2058.6	3042.7	1709.31	1263.41	1687.72	1232.13	1205.81	2008.18	1242.32	1560.38	2109.65	1902.38	1304.1	621.233	522.662	1506.91
TrturKRN2B02G023160	2964.41	3239.46	3400.22	3987.44	3106.29	3475.52	2618.94	2402.44	2796.1	2368.38	1595.1	2381.4	1552.1	1806.63	1579.43	1393.02	1175.89	1661.94	1240.83	2035.57	1518.04	1013.07	1315.76	2143.79
TrturKRN1B02G061470	14	29	26	20	26	39	44	34	21	28	38	36	25	60	32	23	24	22	17	24	38	13	10	37
TrturKRN5B02G010940	226.272	220.427	310.108	389.703	331.584	328.878	488	694.403	616.376	633.425	424.49	415.198	376.805	389.874	341.174	213.733	156.915	325.016	308.804	311.084	123.088	42.28	51.582	61.201
TrturKRN5A02G064770	0	1	0	1	0	1	0	0	0	0	0	0	0	0	0	0	0	0	0	0	0	0	0	0
TrturKRN1A02G043880	6895.98	6830.75	6569.01	6794.22	5711.33	7180.92	9967.65	5985.01	6483.43	6117.23	4622.46	7223.92	4133.94	5775.67	4899.96	4175.4	3160.16	3567.7	3226.81	3636.6	2612.63	1832.18	2078.33	3934.04
TrturKRN2A02G007350	0	0	0	0	0	0	0	0	0	0	0	0	0	0	0	0	0	0	0	0	0	0	0	0
TrturKRN1B02G048280	4778.67	6266.8	6317.19	6508.61	5342.9	5886.13	4242.62	3648.07	4482.95	3021.26	2291.64	1833.02	1501	1993.04	1445.04	1282.49	1087.2	1749.18	1271	1977.35	1475	970.362	1245.41	1967.03
TrturKRN3A02G000460	0	0	0	0	0	0	0	0	0	0	0	0	0	0	0	0	0	0	0	0	0	0	0	0
TrturKRN1A02G047560	0	0	0	0	0	0	0	0	0	0	0	0	0	0	0	0	0	0	0	0	0	0	0	0
TrturKRN2A02G007395	0	0	0	0	0	0	0	0	0	0	0	0	0	0	0	0	0	0	0	0	0	0	0	0
TrturKRN3A02G063950	49	66	51	83.008	55	108.014	77	100	81	70	65	97	58	41	57	40	47	79	36	52	46	39	34	68.002
TrturKRN2B02G056920	11	33	46	4	4.003	9	1	1	5	3	2.094	10	0	3	3	0	1	3	4	0	0	0	0	2
TrturKRN1B02G078120	571	724.225	619.985	662.923	570.308	595	452	467.038	433.715	368.191	334	663.995	309	470.017	429.16	456	283.001	377.797	296.998	450.832	356.067	354.003	370	534.551
TrturKRN3A02G055550	864.85	607	673.77	1056.58	974.773	950.485	1119.21	1466.97	1320.37	1431.93	1125.58	967.006	1026.05	1082.88	926.185	917.445	673.016	1008.64	828.808	888.214	659.257	501	643.384	1112.2
TrturKRN1A02G025950	4211	5732.85	5313.99	8443.65	7634.79	6996.12	7316.55	5336.67	6573.55	3871.48	2391.86	2982.42	1611.12	2606.88	1720.15	1325.01	1159.54	1825.84	1331.05	1924.85	1112	727.759	1011.05	1322.42
TrturKRN3A02G042800	2818.3	6488.9	5230.16	4535.44	3707.86	4317.97	5369.53	3324.7	2819.3	2168.66	1554.66	1933.71	863.385	1958.92	1199.5	856.33	668.245	1187.42	651.149	628	230.742	147.147	224.698	217.24
TrturKRN2B02G085790	0	0	0	0	0	0	0	3	2	2	0	19	3	6	9	11	6	17	11	10	5	0	0	1
TrturKRN2A02G007440	0	0	0	0	0	0	0	0	0	0	0	0	0	0	0	0	0	0	0	0	0	0	0	0
TrturKRN4A02G016050	78.636	60.999	120.297	64.419	113.007	119.999	193.185	111.041	95.136	72.206	67.142	346.72	64.763	82.432	135.825	51.916	62.733	66.553	39.003	174.003	95.243	70.869	102.779	141.862
TrturKRN1B02G036540	320.999	326.251	233.999	214.364	172.151	291	123	128	147.054	88.603	87.013	117.794	17	47	27	17.999	20	20	19.444	76	65	9	46	13
TrturKRN7A02G044980	0	0	0	8	2	10	9	12	1	7	5	24	3	5	0	6	2	1	0	14	4	8	9	19
TrturKRN2A02G020280	0	0	0	0	0	0	0	0	0	0	0	0	0	0	0	0	0	0	0	0	0	0	0	0
TrturKRN3A02G049270	243	278	196	216	213.003	326	195.281	146	164.156	105	84	84	46	55	50	53	31	50	75	75	89	38	35	32
TrturKRN2B02G083010	37	95	16	21	10	15	0	2	0	2	0	0	0	0	0	0	0	0	0	0	0	2	0	1
TrturKRN3A02G077300	1429	1315	1209	1165.92	1098.91	1363.65	1152.05	820.754	1006.03	563.17	518.743	551.008	381	367.538	366.996	235.137	213.002	320.04	217	368	246	243	152	345
TrturKRN2A02G039780	28	15	18	68	38	76	36	31.204	64	35	30	26	11	30	3	1	2.015	20	9	43.131	26	0	1	0
TrturKRN2B02G077980	0	0	0	0	0	0	0	0	0	0	0	0	0	0	0	0	0	0	0	0	0	0	0	0
TrturKRN3B02G026660	21	24	44	24	35	8	6	9	24	26	21	8	4	6	14	1	13	15	19	17	11	4	13	20
TrturKRN1A02G054270	5	0	2	0	0	0	0	0	0	0	0	0	0	0	0	0	0	0	0	0	0	0	0	0
TrturKRN5B02G046610	988.003	1058.87	1014.53	1425.06	1308.87	1277.13	2193.93	2211.6	1988.3	2615.24	1771.6	3195.39	2243.28	2590.95	2309.41	2341.66	1855.72	1953.01	1766.82	2011.3	1902.17	1076.06	1135.28	2284.19
TrturKRN3B02G071040	0	0	0	0	0	0	4	0	0	0	0	0	0	0	0	0	0	0	0	0	0	0	0	0
TrturKRN2B02G027720	1076.09	1343.57	1367.36	1110.09	940.026	996.032	753.983	642.13	729.284	548.901	432.05	493.3	320.142	412.005	345.671	254.998	213.007	286.006	292.088	350.01	348.649	119	177.476	330.012
TrturKRN4A02G034810	1	1	0	1	0	0	0	0	0	0	0	0	0	0	0	0	1	1	0	0	0	0	0	0
TrturKRN2A02G084640	16	7	22	11	11	17	0	1	5	3	0	5	0	9	7	3	3	16	5	47	40	1	72	9
TrturKRN2A02G007690	0	0	0	0	0	0	0	0	0	0	0	0	0	0	0	0	0	0	0	0	0	0	0	0
TrturKRN5A02G056985	0	0	0	0	0	0	0	0	0	0	0	0	0	0	0	0	0	0	0	0	0	0	0	0
TrturKRN2B02G095100	0	0	0	0	0	0	0	0	0	0	0	0	0	0	0	0	0	0	0	0	0	0	0	0
TrturKRN1B02G050650	68	206.015	213.027	112.008	102.711	96.024	70.98	37.985	35.011	50.138	25.416	38.046	9	27.004	25	29	14	26	19	38.444	17	22	47	56
TrturKRN1A02G020490	70	139	176	161	102	112	98	76.063	80	36	22	43	11	21	16	6	0	11	13	113	59	0	33	3
TrturKRN6A02G023090	427	650.056	473	665	448.08	578.033	611	325.003	418.176	370.003	308	467	229	314	293	194.002	196.451	269.001	206	254	199	115	111	309.001
TrturKRN2A02G007740	0	0	0	0	0	0	0	0	0	0	0	0	0	0	0	0	0	0	0	0	0	0	0	0
TrturKRN2B02G058450	1069.88	1385.48	1279.95	1538.06	937.351	980.204	630.982	384.662	689.523	309.517	227.901	255	163.09	228.669	118.995	120	80.994	142	97.016	237.554	189.016	96.555	88.001	136.013
TrturKRN1A02G054890	8886.25	8811.5	19445.5	13648.8	12612.2	8827.64	6565.6	13942.9	11474.6	14022.3	10239.3	4777.16	7109.79	9415.76	4938.81	6100.56	6005.67	8666.89	6733.14	9861.47	10865.1	4382.85	7559.3	9403.7
TrturKRN2A02G007840	1142.67	1270.78	1381.67	934.477	776.7	978.699	468.635	664.012	577.904	741.138	437.207	546.167	443.354	478.976	428.374	410.038	304.536	553.668	542.592	1162.33	968.323	476.032	629.616	943.919
TrturKRN1B02G061120	85	107	196	162	142	224	251.011	373.001	243.063	433.234	318.669	835.128	423.135	590.032	518	481	313	429.003	419.223	619.114	432	429.974	356	698
TrturKRN3A02G066770	2	6	0	0	0	0	0	0	0	0	0	0	0	0	0	0	0	0	0	0	0	0	0	0
TrturKRN2A02G073680	0	8	0	0	0	0	0	1	0	0	0	0	0	0	0	0	0	0	0	0	0	1	0	0
TrturKRN2A02G008130	0	0	0	0	0	0	0	0	0	0	0	0	0	0	0	0	0	0	0	0	0	0	0	0
TrturKRN2A02G049970	3697.6	4148.14	4322.46	4225.39	3983.01	4335.63	3918.58	3672.93	4073.04	3498.53	2501.71	3339.69	2446.02	2747.56	2652.03	2425.29	2011.49	2371.92	2096.66	2839.78	2239.81	1592.27	1742.6	3065.19
TrturKRN3B02G015020	73	142	108	88	34	87	111	16.001	44	17	3	28	11	26	7	16	8	19	6	4	10	13	1	10
TrturKRN2B02G028600	616	678	812	899.474	855.303	916.817	918	583.003	819.012	583.232	493.654	635	220	388.64	290	176	142	217	169	286.147	137	147.013	115	209
TrturKRN4A02G063220	0	0	0	0	0	0	0	0	0	0	0	0	0	0	0	0	0	0	0	0	0	0	0	0
TrturKRN5B02G077870	37	40	44	25	13	18.007	11	2	8	2	2	13	0	8	2	3	0	1	0	22	13	0	0	0
TrturKRN2A02G061040	1657.58	1556.01	1680.9	2424.41	1673.3	1888.43	1446.41	1204.72	1576.02	1088.2	769.141	965.921	694.988	731.499	454.038	456.868	427.846	710.018	444.646	653.274	475.163	350.602	404.709	643.51
TrturKRN6B02G014290	7	16	2.113	19	43	35	30.423	55	55	69	32	51	3	30	13	2	10	24	17	14	8	0	0	0
TrturKRN4B02G033380	1193.29	1371.41	1366	1178.71	1010.19	1294.07	999.469	824.634	911.862	806.381	543.979	739.141	540.046	580.285	459.349	413.533	514.114	497.436	436.777	591.009	569.37	306.76	364.967	627.842
TrturKRN3A02G050440	18	56	103	24	14	35	14	6	5	11	8	23	7	31	9	9	10	27	2	209.612	86	1	100	5
TrturKRN2A02G008230	0	0	0	0	0	0	0	0	0	0	0	0	0	0	0	0	0	0	0	0	0	4	0	0
TrturKRN2B02G037400	9	0	0	6	0	7	0	0	0	0	0	0	0	0	1	25	32.304	19	1	31	56	18	52.566	27
TrturKRN2A02G008320	0	0	0	0	0	0	0	0	0	0	0	0	0	0	0	0	0	0	0	0	0	0	0	0
TrturKRN6B02G074080	2631.38	2695.59	3086.66	4348.24	3097.73	2964.53	3010.25	3326.24	3323.65	3322.56	2609.38	3882.19	2344.94	3097.47	2790.14	3163.95	1937.3	2466.44	2560.99	3484.47	2257.99	1706.14	2604.11	4063.41
TrturKRN1A02G011750	0	0	1	6	10	7	6	1	0	9.318	0	0	0	0	0	0	0	0	0	2	5	0	1	0
TrturKRN6A02G020600	508	705	583	416.26	437	425	349	397	377.133	361.665	184	380	270.49	299.352	299	306	134	215	242	218.827	211	42	40	109
TrturKRN3B02G034370	2634.52	3315.95	3275.67	3132.83	2762.55	3540.4	4674.14	2425.19	2665.47	2177.54	1629.76	5411.62	1348	1978.73	2029.01	1448	1257	1560	1261.86	2060.56	1274	864	880.83	1543
TrturKRN2A02G008400	0	0	0	0	0	0	0	0	0	0	0	0	0	0	0	0	0	0	0	0	0	0	0	0
TrturKRN2A02G008470	0	0	0	0	0	0	0	0	0	0	0	0	0	0	0	0	0	0	0	0	0	0	0	0
TrturKRN2B02G058185	1889.57	2061.43	2284.36	1712.9	1586.32	1818.78	1056.64	930.518	1103.43	739.776	426.099	697.677	415.969	588.083	454.359	421.946	311.641	576.251	438.174	712.769	481.928	557.921	594.144	734.835
TrturKRN4B02G055880	0	0	0	0	0	0	0	0	0	0	0	0	0	0	0	0	0	0	0	0	0	0	0	0
TrturKRN2A02G008500	0	0	0	0	0	0	0	0	0	0	0	0	0	0	0	0	0	0	0	0	0	0	0	0
TrturKRN5A02G017650	696	665.943	695.14	506.414	496.22	505.397	343.999	205.456	244.998	165.947	167	286.408	75	131.574	79	48	55	57.418	34.996	125.073	124	45.003	94	113
TrturKRN2A02G008520	0	0	0	0	0	0	0	0	0	0	0	0	0	0	0	0	0	0	0	0	0	0	0	0
TrturKRN1B02G010980	1471.42	1426.03	1519	1908.35	1941.54	1936.67	2220.07	2295.03	2359.53	2249.33	1685.7	2205.3	1575.9	1779.46	1500.6	1543.75	1267.68	1491.13	1243.57	1740.11	1185.42	919.501	1099.01	2066.59
TrturKRN1A02G062330	0	0	6	7	1	0	6	0	4	0	0	0	2	2	5	0	0	0	1	0	13	0	2	0
TrturKRN2A02G008560	0	0	0	0	0	0	0	0	0	0	0	0	0	0	0	0	0	0	0	0	0	0	0	0
TrturKRN2A02G008600	0	0	0	0	0	0	0	0	0	0	0	0	0	0	0	0	0	0	0	0	0	0	0	0
TrturKRN4B02G057910	0	0	0	0	0	0	0	0	0	0	0	0	0	0	0	0	0	0	0	0	0	0	0	0
TrturKRN2B02G017070	1197	1464.88	1476.45	1854.11	1765.58	1635.58	2086.74	2482.59	2236	3038.24	1980.66	2321.75	2013.01	2971.54	2141.31	2542.01	1606.75	2355.69	2194	3465.11	2747.2	2400.63	2497.22	3992.19
TrturKRN6B02G033360	0	9	0	4	0	2	0	0	0	0	0	0	0	0	0	0	0	0	1	0	0	0	0	0
TrturKRN3A02G033020	345.003	388.476	422.368	414.323	390.819	414.513	296.005	182.064	264.663	105.557	58.831	91.617	30.709	105.799	20.991	9.991	12	45.014	21	105.563	108.588	10	33.997	17.999
TrturKRN2B02G011560	0	0	0	0	0	0	0	0	0	0	0	0	0	0	0	0	0	0	0	0	0	0	0	0
TrturKRN1A02G063190	97	94	80.756	110	80	82.053	67.001	102.003	73.769	74.45	44.039	107.373	61.437	74.941	54	75.568	36	93.998	69	125.524	40.995	21.282	17	46.003
TrturKRN1B02G017520	329.389	279.892	340.89	373.402	332.193	364.475	276.735	329.356	307.23	339.325	235.59	421.067	202.358	315.504	292.513	209.354	132.324	254.479	180.377	286.395	237.572	167.479	220.297	321.338
TrturKRN2A02G008160	264	475.001	666	1264.48	529.456	518.561	471.056	707.108	385.025	379.008	68	21	7	26	4	0	0	5	0	0	0	0	0	0
TrturKRN3A02G078270	0	0	0	0	1	8	0	0	0	0	0	0	0	0	0	0	0	0	0	0	0	0	0	0
TrturKRN2A02G008620	0	0	0	0	0	0	0	0	0	0	0	0	0	0	0	0	0	0	0	0	0	0	0	0
TrturKRN3B02G025970	0	0	0	0	0	0	0	0	0	0	1	0	0	0	0	0	0	0	0	3	0	0	0	0
TrturKRN3A02G000225	0	0	0	0	0	0	0	0	0	0	0	0	0	0	0	0	0	0	0	0	0	0	0	0
TrturKRN4B02G011720	0	0	0	0	0	0	0	0	0	1	0	0	2	0	0	0	3	0	0	1	6	0	0	5
TrturKRN7A02G005140	0	0	0	0	0	0	0	0	0	0	0	0	0	0	0	0	0	0	0	0	0	0	0	0
TrturKRN1B02G028420	342	347	374.899	274.378	370.003	520	352	222.996	200.873	128.066	124	171	15	52	41.001	14	27	44	45	102	99	23	39	41
TrturKRN6A02G049260	10	0	0	3	0	5	5	2	8	20	4	8	6	8	3	4	1	10	10	1	0	38	27	11.14
TrturKRN3A02G032020	285.434	213.477	203	252.497	233.359	298.218	442.223	239.122	280.727	217	217.992	318	166.998	190.418	192.528	145.115	85	143.995	86.987	142.401	136.997	79	83	117
TrturKRN3B02G072030	19702.2	7354.92	10447.1	15098.2	11332.1	19044.8	5336.28	1063.81	2754.86	133	91.032	18	18	0	0	0	2	1	1	1	0	0	0	0
TrturKRN2A02G008740	0	0	0	0	0	0	0	0	0	0	0	0	0	0	0	0	0	0	0	0	0	0	0	0
TrturKRN7A02G026370	0	0	0	0	0	0	4	0	0	0	0	0	0	0	0	0	0	0	0	0	0	0	0	0
TrturKRN3A02G037680	0	0	0	1	0	7	0	2	1	0	0	0	0	0	0	0	0	0	0	0	0	0	0	0
TrturKRN3B02G081760	0	0	0	0	0	0	0	0	0	0	0	0	0	0	0	0	0	0	0	0	0	0	0	0
TrturKRN2A02G008770	0	0	0	0	0	0	0	0	0	0	0	0	0	0	0	0	0	0	0	0	0	0	0	0
TrturKRN4A02G052040	0	0	0	0	0	0	0	0	0	0	0	0	0	0	0	0	0	0	0	0	0	0	0	0
TrturKRN1A02G018130	364.988	508.902	529	410.475	286.531	346.313	99	30	122.514	32.005	10	0	12	5	14	0	2	1	4	7	6	0	2	2
TrturKRN2B02G029730	1017.01	1259.17	1203	1348.49	1216.68	1609	1750.16	1468.94	1489.6	1341.56	1028.66	1403.37	836.564	1260.72	1163.87	1032	899.619	975	987.865	1165.93	906.002	900.172	795.606	1352
TrturKRN2B02G009680	0	0	0	0	0	0	0	0	0	0	0	0	0	0	0	0	0	0	0	0	0	0	0	0
TrturKRN7A02G021740	281	325	248	388.302	316.96	346	252.519	147	236.018	84	55	66	33	81.006	38	22	17	35	27	61.07	8	38	40	36
TrturKRN1B02G073755	0	0	0	0	0	0	0	0	0	0	0	0	0	0	0	0	0	0	0	0	0	0	0	0
TrturKRN7A02G028530	80	183	94	45	59.328	89	17	22.295	8.143	28.367	18.413	60	12.213	49	5	9	4.07	27	13	491	248	22	124.083	27
TrturKRN1A02G023670	646.188	780.757	650.886	660.271	609.853	778.84	632.093	321.238	365.205	368.596	185.828	519.773	224.835	400.224	218.674	296.883	200.001	284.464	186.997	286.664	263.578	171.939	213.028	383.988
TrturKRN3A02G035590	136	260	249	82.025	80	106	49	160.946	64	57	62	181	69	174	156	226	113	193.393	284	238	318	135	114	127
TrturKRN4A02G059180	519	397	488.705	450	320	440	321	263.582	274.39	218	184.285	359.002	109	219	117	150	105	186	156	442.007	359	194	326	406
TrturKRN2A02G008940	0	0	0	0	0	0	0	0	0	0	0	0	0	0	0	0	0	0	0	0	0	0	0	0
TrturKRN5A02G038610	0	0	0	0	0	0	0	0	0	0	0	0	0	0	0	0	0	0	0	0	0	0	0	0
TrturKRN2B02G019870	0	0	0	0	0	0	0	0	0	0	0	3	0	0	0	1	0	0	0	0	0	0	0	0
TrturKRN7A02G002430	2583	2319.29	2382.02	2676.74	2446	2882.02	3737.26	2369.77	2854.83	2261.08	1536.62	1968	1155.23	1468.62	1225.39	798.001	830.224	1031.02	659.712	864	725	394.324	490.594	787.003
TrturKRN3A02G012940	91	90	109.209	80.658	48	63	84.045	51.183	45	49	18.374	51	11	27	21	21	17	27	12	67.642	36	5.046	21	30
TrturKRN3A02G000410	6	0	3	0	0	0	0	0	0	0	0	0	0	0	0	0	0	0	0	0	0	0	0	0
TrturKRN3A02G078490	667.926	1009.79	774.866	809.748	765.477	950.839	614.269	381.328	502.396	290.511	324.692	231.629	76.911	157.887	181.952	93.984	69.002	144.959	87.961	155.997	170.805	136.447	87.963	157.982
TrturKRN7A02G078920	1283	1958.18	1770	2142.43	1676.91	1938.9	1319	1449.46	1459.24	1181.73	650.309	822	549.067	920.142	709.466	859.133	526	781.458	700.307	1123.13	608.002	1921.99	2854.53	2118
TrturKRN1A02G043960	3	3	4	0	4	17	0	12	6	45	48	51	8	15	9	3	4	27	10	21	6	4	5	3
TrturKRN2A02G044860	18	12	8	20	43	59	94	106.02	40	207.001	157.074	218	116.071	113	94	142	97.044	99	107.288	512	435	240	375.904	395
TrturKRN2A02G009060	0	0	0	1	0	0	0	0	0	0	0	0	0	0	0	0	0	0	0	0	0	0	0	0
TrturKRN2A02G009080	0	0	0	0	0	0	0	0	0	0	0	0	0	0	0	0	0	0	0	0	0	0	0	0
TrturKRNUn02G015720	0	0	0	0	0	0	0	0	0	0	0	0	0	0	0	0	0	0	0	0	0	0	0	0
TrturKRN4A02G027300	2259.99	3203	3279.53	3229.38	2609.24	3002.59	2929	1967.78	2367.84	2008.25	1543.05	2057.77	1205.01	1537.74	1335.6	1161.62	1087.52	1208.99	909.004	1222.13	967	686.562	831.001	1288
TrturKRN1A02G013760	0	0	0	0	0	0	0	0	0	0	0	0	0	0	0	0	0	0	0	0	0	0	0	0
TrturKRN1B02G051300	9083.73	8457.61	7647.24	6395.85	5572.51	8835.34	3942.52	1466.4	3002.5	994.173	1368.85	1223.03	384.888	587.384	425.569	97.655	102.77	363.92	176.997	406.34	279.776	81.904	17.101	17.3
TrturKRN2A02G009150	0	0	0	0	0	0	0	0	0	0	0	0	0	0	0	0	0	0	0	0	0	0	0	0
TrturKRN4A02G023180	3	0	12	9	9	0	14	5	10	10	18	56	16	10	4	0	8	7	3	1	5	4	2	7
TrturKRN3B02G087980	11	13	0	3	7	7	0	0	0	0	0	0	0	0	0	0	0	0	0	4	0	0	0	0
TrturKRN1B02G063170	883.643	1334.23	728.388	1037.07	811.949	1043.31	662.842	524.84	746.688	272.915	394.299	243.477	34	116.547	138.01	7	22.096	80.268	46.108	129.687	36.01	13.039	0	0
TrturKRN2B02G055210	171	160.022	252.462	203.094	166.06	311.179	204	98.034	129.158	104.075	84.048	298.007	72.766	114.107	89	52	55.056	98	39	90.012	83.999	35	74.086	75
TrturKRN7B02G008770	1845	1603	1493.04	1888.33	1595.44	2071.57	1390.43	1326.33	1532.11	1354.84	930.103	897.666	812.092	877.877	811.657	768	560.001	752.586	748.864	832.587	625	729.221	572.616	1096.39
TrturKRN5B02G040810	1138.22	637.33	738	1353.05	1464.39	1607.57	2478.24	2116.4	1941.65	2477.56	1762.13	3152.56	2178.03	2531.91	2896.54	2792.93	1977.78	1760.93	2124.6	2344.8	1811.03	1384.95	1738.75	3005
TrturKRN2A02G009307	25	29	22	13	32	21	27	33	15	19	30	72	5	23	15	18	28	6	12	21	15	8	29	7
TrturKRN2A02G007750	6	0	1	1	6	2	3	47	6.003	119	135	82	36	55.002	27	39	36	49	39	62	34	11	23	33
TrturKRN3B02G080540	2926.32	3080.92	3036.49	6427.05	6159.19	6723.88	8540.55	7283.22	7021.7	7946.85	6233.64	5452.68	3487.31	4814.75	2954.34	3156.08	2959.07	3192.3	2473.5	7201.21	3878.58	4240.49	5384.78	4598.77
TrturKRN3B02G082020	0	0	0	0	0	0	0	0	0	0	0	0	0	0	0	0	0	0	0	0	0	0	0	0
TrturKRN2A02G026440	3936.49	4068.92	3969.66	4812.85	3619.77	4071.67	3879.08	3356.41	3701.18	3375.91	2287.61	2660.01	2279.78	2693.94	2252.2	2019.65	1720.09	2200.12	1742.96	2648.38	1923.59	969.422	1224.13	2311.59
TrturKRN2B02G074140	0	14	0	9	58	50	109	406.004	196	666.474	578.025	989	462.98	422	540	810	560	348.151	634.33	10690.4	9861.41	3952.24	10675.7	4188.89
TrturKRN5A02G030510	891.112	974.279	907.003	1948.52	1711.86	1423.87	2926.32	3517.7	2971.46	4139.77	2657.28	5031.66	3491.57	3702.23	3376.14	3382.06	2288.76	2983.68	2839.83	2578.94	1937.69	1323.06	1343.72	2686.55
TrturKRN2B02G088960	0	2	10	3	5	14	0	0	0	0	0	0	0	0	0	0	0	1	0	0	0	0	0	0
TrturKRN4A02G036120	2088.98	1708.34	1437.78	1860.15	1788.77	1852.57	1265.4	1754.67	1734.08	1380.95	1146.59	1106.01	1189	1016	962.262	679.08	550.692	917.005	948.861	1431.36	1138	895.922	810.292	1353
TrturKRN5A02G020780	4	6	12	0	1	0	0	0	1	0	2	4	5	0	0	0	0	0	0	2	7	0	0	0
TrturKRN2A02G009500	0	0	0	0	0	0	0	0	0	0	0	0	0	0	0	0	0	0	0	0	0	0	0	0
TrturKRN3A02G038660	7	4	9	0	0	0	0	0	0	0	0	0	0	0	0	0	0	0	1	0	0	0	0	0
TrturKRN3B02G017245	0	0	0	0	0	0	0	0	0	0	0	0	0	0	0	0	0	0	0	0	0	0	0	0
TrturKRN4A02G074360	0	0	0	0	0	0	0	0	1.002	0	0	0	0	0	2	0	0	0	0	0	0	0	0	0
TrturKRN1B02G070680	0	11	7	10	6	0	0	0	5	0	0	0	0	0	0	1	0	4	15.227	53	25	102	106	334.218
TrturKRN4A02G069080	0	0	0	0	0	0	0	0	0	0	0	0	0	0	0	0	0	0	0	0	0	0	0	0
TrturKRN5A02G032750	0	0	0	0	0	0	0	0	0	0	0	0	3	1	0	3	0	2	4	7	14	6	0	2
TrturKRN4A02G074750	153	214.549	242.461	200.666	153.667	233.38	215.982	129.996	123.353	116.979	83.178	229.376	90.261	100.99	98.723	111.752	64.007	88.334	87.755	120.382	138	79	110.002	167.445
TrturKRN2A02G009610	180.444	198.81	119.125	109.634	58.857	122.853	75.274	45.961	40.618	39.959	70.598	89.737	43.628	50.483	48.01	45.965	45.648	31.977	46.081	58.789	65.603	47.165	31.768	106.419
TrturKRN6A02G045985	0	0	0	0	0	0	0	0	0	0	0	0	0	1	0	0	0	0	0	0	0	0	0	0
TrturKRN1B02G012950	0	0	0	0	0	0	0	0	0	0	0	0	0	0	0	0	0	0	0	0	0	0	0	0
TrturKRN7A02G056440	0	0	0	0	0	0	0	0	0	0	0	0	0	0	0	0	0	0	0	0	0	0	2	0
TrturKRN5A02G058850	0	0	0	0	0	0	0	0	0	0	0	0	0	0	0	0	0	0	0	0	0	0	0	0
TrturKRN2A02G009720	0	0	0	0	0	0	0	0	0	0	0	0	0	0	0	0	0	0	0	0	0	0	0	0
TrturKRN2B02G060800	20	14	14	5	3	0	1	3	0	0	0	0	0	0	0	0	0	0	0	0	0	0	0	0
TrturKRNUn02G014045	3736.15	1541.77	4352.48	1688.19	2082.67	6269.57	952.772	1763.1	1186.85	2830.5	2121.57	3039.93	2292.09	1799.5	8812.67	4022.06	2118.55	2654.08	1822.91	3367.91	2049.58	899.223	3471.55	4073.87
TrturKRN2A02G068480	0	0	0	0	0	0	0	0	0	15	17	66	40	60	21	12	34	78	25	34	20	68	45	70
TrturKRN3B02G046820	30.064	47	54	19	21.13	36.229	37	71.167	74	65	80	97	36	22	44	15	34.14	49	22	15	9	5	4	20
TrturKRN2A02G043350	0	0	0	0	0	0	0	0	0	0	0	0	0	0	0	0	0	0	0	0	0	0	0	0
TrturKRN3B02G068790	3376.94	2868.1	2881.6	3076.64	2645.34	3459.92	3277.31	2701.03	2894.85	2540.13	1962.96	2807.73	1692.48	2163.8	1755.34	1494.03	1094.2	1447.65	1264.42	1703.66	1272.62	872.572	963.49	1534.97
TrturKRN1B02G017660	0	0	0	0	0	0	0	0	0	0	0	0	0	0	0	0	0	0	0	0	0	0	0	0
TrturKRN5B02G081280	0	0	0	0	0	0	3	1	2	0	2	0	0	0	0	0	0	0	0	1	0	0	22	0
TrturKRN1B02G025480	369.869	315.005	715.884	325.469	372.801	372.05	306.529	145.361	202.519	167.645	92.628	221.921	69.339	126.886	48.378	70.991	98.742	87.025	77.402	301.982	216.972	120.793	123.917	162.348
TrturKRN4B02G031290	696	333	232	2544.86	7685.67	5248.73	15539.4	63369.5	37287.7	113845	130613	51351.2	129522	76110.3	89579	87273.4	90794.5	97402.3	92147.9	122097	71913.7	51073.4	49772.1	80730.9
TrturKRN2B02G058870	1610.98	1731.12	2020.02	2785.97	2311.5	2236.93	3579.39	2259.01	2402.64	2221.46	1405.01	2967.57	1272.3	1928.53	1551.33	1095.51	822.153	1275.79	986.968	1241.84	973.708	620.287	1058.41	1478.73
TrturKRN2B02G037500	1010.25	1162.47	1191.73	1192.49	887.007	1157.5	751.435	855.305	1021.42	901.366	660.498	635.717	681.136	487.172	499.741	532.716	377.305	531.016	420.566	496.121	375.296	324.59	267.85	534.209
TrturKRN2A02G009760	835	948.818	844	956.934	589	689.564	506	168	312.611	120	117.005	104	36	63	46	2	4	49	16	44	27	22	0	1
TrturKRN2B02G072700	0	0	0	0	0	0	0	0	0	0	0	0	0	0	0	0	0	0	0	0	0	0	0	0
TrturKRN2B02G030710	0	0	0	0	0	0	0	0	0	0	0	0	0	0	0	0	0	0	0	0	0	0	0	0
TrturKRN2A02G009770	1601.49	1613.49	1566	2003.16	1200.15	1400.18	837	431.003	796.653	435.851	388.014	321	135	194	146.457	57	25	181	74.979	124	99	45	12	11
TrturKRN3A02G032930	1953.78	2198.25	2414.7	2684.09	2092.34	2165.88	2097.88	1862.49	2156.98	1660.61	1067.59	1334.81	1117.12	1171.28	954.493	805.308	666.857	803.149	828.775	1025.34	723.173	294.241	449.374	588.903
TrturKRN2A02G083350	1338.17	2014.59	1980.24	2981.92	2561.55	3033.52	2658.92	2425.72	2731.83	2279.85	1608.03	1340	766.652	1375.83	1046.04	1048	979.637	1199.29	1034.62	1162.97	473	554	590.704	792
TrturKRN1A02G065190	24	77.153	16	26	10	14.058	13	8.097	5	1.009	2.975	13	1	0	4	3.002	1	7	1	2	0	4	0	7
TrturKRN4B02G019790	694.969	614.033	607	805.124	695.443	738.277	783.56	852.002	879.114	908.562	684.51	891.172	854.088	729.728	652.064	706.255	512.103	553.97	623.252	777.313	649	429.975	535.431	982.749
TrturKRN2A02G009830	0	0	0	0	0	0	0	0	0	0	0	0	1	0	0	0	0	0	0	0	0	0	0	0
TrturKRN5B02G070330	127.866	121.803	274.269	124.891	83.421	115	27	7	28.737	9	8.178	0	8	6	2	9	13	1	0	0	6	0	2	2
TrturKRN4A02G060090	243.001	307.057	179.004	267.44	242	290.002	221.001	131.105	181.461	98	63	120.999	35	65.003	63.008	47	30	51	38.315	89	69	51	77.997	52.998
TrturKRN6A02G055290	777.178	1177.86	1189.17	776.364	793.465	779.781	983.899	1241.07	1131.9	1535.48	960.27	1286.06	1246.19	1478.33	1233.6	1383.58	1154.7	1211.89	1074.17	1114.3	1066.2	286.993	323.987	759.542
TrturKRN2A02G013730	92	121	106	113	96	96.92	111	69.007	79	75.984	80	149	68	111	69.033	96.99	40	66	56	81	83.982	50	40	119.983
TrturKRN6A02G013780	18	24	22	13	9	7	3	4	3	16.051	4	10	1	0	13	2	8	0	3	16	3	5	14	12
TrturKRN2B02G094710	0	0	0	0	0	0	0	0	0	0	0	0	0	0	0	0	0	0	0	0	2	0	0	0
TrturKRN2B02G015800	16784.7	17739.5	20129.6	24286.1	17152.1	16658.1	8701.63	14480.7	15884.3	13491.6	8468.89	8261.71	8083.89	6787.94	5291.97	5495.5	4283.75	7040.79	5654.43	8766.06	7252.71	2655.79	2965.48	5383.49
TrturKRN2A02G010020	3	2	0	5	8	0	4	0	0	0	0	0	0	0	1	1	0	0	0	1	2	0	1	1
TrturKRN2B02G033210	630.465	984.895	625.343	650.889	506.44	709.579	520.541	760.197	660.759	601.402	418.321	569.596	439.459	565.451	520.426	465.375	246.9	412.527	482.876	596.241	445.546	270.423	348.891	502.818
TrturKRN2A02G058040	0	0	0	0	0	0	0	0	0	0	0	0	0	0	0	0	0	0	0	0	0	0	0	0
TrturKRN7A02G082345	0	0	0	0	0	0	0	0	0	0	0	0	0	0	0	0	0	0	0	0	0	0	0	0
TrturKRN6A02G012390	0	35	21	5	4	8	3	0	4	12	1	1	3	6	0	0	0	6	0	4	0	0	0	0
TrturKRN4A02G054952	216	298	281.026	274.04	733.371	305.018	1519	2457.87	1943.13	3171.74	4172.1	4954.79	4278.65	3844.36	3989.97	3865.16	2830.51	1655.95	2397.48	1940.96	1038	1256.99	855.001	2924.14
TrturKRN4B02G022160	86	108	128	132	116.003	133	80	37.001	60	53	32	149	26	25	37	16	16	19	10	61.005	36	7	31	26
TrturKRN1B02G009420	1	12	7.207	5.081	0	3	6	4	4	2.996	1	0	0	0	0	3	0	4	7	2	11	0	0	3
TrturKRN1A02G019130	0	0	18	0	0	0	0	2	3	4	6	30	1	17	2	3	7	8	5	115	44	0	0	5
TrturKRN5A02G023890	0	0	0	0	0	0	0	5	0	0	0	0	0	0	0	0	0	0	1	0	1	0	0	0
TrturKRN2A02G010160	0	0	0	4	0	0	0	0	0	0	0	0	0	0	0	0	0	0	0	0	0	0	0	0
TrturKRN4B02G022480	126.156	121.766	182.302	184.472	128.464	202.991	189.827	109.017	108.452	84.8	40.017	147.795	7.064	37.291	16.012	11.929	11.071	26	6.08	165.287	105.426	13.249	85.136	12.118
TrturKRN3B02G078310	91	78	122	28.009	106	90	2	22.001	33	21	14	33	22	45	51	28	66	29	24	51	45	5	9	1
TrturKRN2A02G010320	0	0	0	0	0	0	0	0	0	0	0	0	0	1	0	0	0	0	0	0	1	1	0	0
TrturKRN2B02G032190	10	10	59	10	13	5	21	6	11	8	2	48	8	19	3	5	6	5	8	74.017	58	8	102	23
TrturKRN5B02G082800	5	15	17	4	12	3	0	1	0	2	0	5	0	0	1	2	0	0	0	0	0	0	0	7
TrturKRN2A02G010410	10227.9	10568.5	11935.4	20539.8	14081.3	11746	9381.38	15834.3	17759.2	14828.1	9663.9	7444.92	11737.4	7820.91	7434.22	7575.41	6976.14	8716.27	7441.71	7601.85	6008.7	3230.72	4120.93	8181.35
TrturKRN2A02G043990	500.879	650.012	640.914	640.684	496.316	527.66	482.614	454.373	468.166	521.559	372.321	448.012	310.831	461.662	324.351	295.253	185.32	328.685	245.753	271.552	246.314	154.683	134.005	252.308
TrturKRN1A02G016480	2028.27	2753.82	2741.14	3479.25	2923.2	3002.98	2700.5	2569.07	2791.02	2386.55	1860.1	2248.05	1518.6	1797.45	1633.75	1351.91	998.62	1493.91	1225	1722.61	1075.88	907.991	1041.49	1623.01
TrturKRN5A02G025530	4234.51	4195.64	4187.78	5632.89	4157.94	4373.66	3347.15	3202.86	3841.67	3261.62	2331.99	3384.43	2300.83	2550.75	2001.39	2026.01	1745.3	1939.53	1670.43	1837.13	1664.45	1337.75	1374.3	2772.57
TrturKRN2A02G010440	8662.15	11043.4	7856.96	6672.15	6051.86	9082.93	2861.72	876.929	2006.24	567	379.267	275	132	212.001	98	42	59	160	67	48	42.003	19	13	26
TrturKRNUn02G000370	0	0	0	0	0	0	0	0	0	0	0	0	0	0	0	0	0	0	0	0	0	0	0	0
TrturKRN2A02G010530	6	0	0	7	1	0	0	0	0	0	0	0	0	0	0	0	0	0	0	0	0	0	0	0
TrturKRN4A02G026290	18060.2	28809.1	27858.1	23987.6	19124.2	23975.4	22116.7	8721.06	14404.3	6241.94	6241.65	4989.08	2556	4305.92	3399.97	1041.22	1365.03	3083.72	1383.82	2785.73	1522	1335.02	1318	739
TrturKRN2B02G055400	0	0	0	2	0	0	0	4	3	3	0	10	3	3	1	12	5	6	5	10	9	0	7	1
TrturKRN3A02G043310	328.001	435.631	441	473.558	313.231	266.001	272	233.748	318.517	185	116.125	184	86	122	109	110	117	134.645	98.106	258.642	193	79.705	134	180.699
TrturKRN6A02G008970	461	635	553	528.677	483.713	564	381.401	261.926	315.035	239.469	123	380	114	198.001	146	163	129	149	159	177.014	130	79	89	134
TrturKRN2A02G070050	0	0	0	0	0	0	0	0	0	0	0	0	0	0	0	0	0	0	0	0	0	0	0	0
TrturKRN7B02G032540	95	59	110	112.003	95	121.007	107	46.21	57.29	29	43	58	26	22	24	18	6	20	7	18.354	37	7	12	8
TrturKRN3A02G056040	0	0	0	0	0	0	0	0	0	0	0	0	0	0	0	0	0	0	0	0	0	0	0	0
TrturKRN4A02G017180	157.8	172.047	179.019	206.249	162.668	194.062	324.597	233.033	186.663	215.649	175.253	326.16	121.495	237.363	179.539	119.533	156.97	122.499	131.542	147.028	122.864	47.155	109.081	150.043
TrturKRN4A02G071710	1139	1325	1192	1500.57	1314.41	1536.29	1494.02	1055.78	1260.06	870.778	645.406	944	473	636.013	563	493	352.754	500	426	464	383.63	261	337	449
TrturKRN2A02G028735	0	0	0	0	0	0	0	0	0	0	0	0	0	0	0	0	0	0	0	0	0	0	0	0
TrturKRN7A02G051750	8	13	12	22.01	46	50	126.401	37	58	36	38	17	21	18	10	6	7	6	9	9	2	0	7	4
TrturKRN3B02G020400	27	82	80.012	100	90.013	93	130	74.081	108.122	83.016	63	160.046	42	105	68	44	17	94	63	106	53	4	27	32
TrturKRN5B02G036020	192	291	279.654	130.22	125	216	44	39	71	43	29	15	4	11	3	5	5	7	2	19	9	2	0	3
TrturKRN3A02G070220	42	24	34	49	48	33	39	21	24	32	43	48.09	51	53	111	67	19	14	12	9	3	0	0	0
TrturKRN7B02G036700	250	148	286.284	199.08	198	231	144	121.175	132.21	63	36	54	22	37	61	34	21	37	23	80	46	23	10	50
TrturKRN2B02G091620	1738.31	1508.83	1650.77	2903.1	2569.45	2876.41	2884.63	4572.75	3719.3	4150.68	2618.36	4862.53	2308.01	3078.3	2597.09	2521.14	1815.1	2955.68	3010.15	4639.4	3178.55	3146.48	3459.05	4903.13
TrturKRN2A02G010680	145	113	161	68	59	64	15	2	17	0	3	3	1	0	2	0	0	0	0	0	0	0	1	0
TrturKRN5B02G072640	9	0	0	0	0	0	0	0	0	0	0	0	0	0	0	0	0	0	0	0	0	0	2	0
TrturKRN1B02G027350	170.005	128.27	243.288	307.224	275.002	222	337.305	218.556	319.009	228.004	294.008	326	34	88.374	36	24	49	67	37	143.971	90	66	112.001	75
TrturKRN2A02G010750	18.083	12	26.1	4	9.088	37	5	1	2	0	2.191	9	0	0	0	0	0	0	0	0	0	0	0	0
TrturKRN3B02G086100	0	0	0	0	0	0	0	0	0	0	0	0	0	0	0	0	0	0	0	0	0	0	0	0
TrturKRN3B02G060580	142	103	209	133.091	88.022	134	62	40	60	20	18	14	15	74.997	32	17	32	53	28.055	28	38	9	28	42
TrturKRN2B02G085830	0	0	0	0	0	0	0	0	0	0	0	0	0	0	0	0	0	4	0	0	0	0	0	0
TrturKRN2A02G010770	89	205	343.007	222	141	144	82	62	53	62	73	44	28	29	38	20	10	35	21	42	51	18	33	41
TrturKRN1B02G038470	1502.5	2000.02	2298.33	2266.3	2063.53	1326.75	1047.14	1938.44	1802.15	2564.14	1925.25	1559.34	1601.38	1779.36	1271.68	1461.75	1147.82	1802.18	1341.2	1874.52	1335.83	929.467	1051.19	1628.62
TrturKRN2A02G067220	54.902	19	77	33	45.005	34	104	56.998	40	72	22	221.997	46	96	85	93.953	66	88	68	91	84	37	35	81
TrturKRN1B02G017590	48.685	387.353	472.419	1.525	67.965	50.989	0	7	0	0	12	8.515	0	2	1	16	3	1	13	3	0	0	5	0
TrturKRN4A02G029270	56	117	120	132	121	88	113	154	123.001	276.001	272	454	223	253.203	251.002	217.001	169	140	150	161	119.953	86	129	298
TrturKRN1A02G058480	0	0	0	0	0	0	0	0	0	0	0	0	0	0	0	0	0	0	0	0	0	0	0	0
TrturKRN2A02G010780	0	0	0	0	0	0	0	2	9	7	14	6	8	6	3	0	0	5	1	5	0	1	0	0
TrturKRN3B02G049250	654	516.641	460.45	465.453	434.362	494	317.229	347.597	351.511	274.933	231.702	272.994	197.967	205	170.444	168	162.001	138.001	198	459.001	290.994	221.349	279	330.141
TrturKRN4A02G050030	45	35	71	105	64	98	138	92	71	87	100	242.001	123	147	141.112	115.007	78	58	81	56	86	23	28	77
TrturKRN4B02G018000	3	10	5.148	12.199	24	26	14	4	7	0	3	0	0	2	0	0	0	0	0	1	0	0	0	0
TrturKRN6B02G065540	6	7	16	8	12	13	0	4	0	0	1	6	0	2	3	5	0	1	0	10	5	0	0	0
TrturKRN5A02G006145	0	0	0	0	0	0	0	0	0	0	0	0	0	0	0	0	0	0	0	0	0	0	0	0
TrturKRN5A02G001770	347	565	343.008	260	197.173	240	91	27	65.001	11.01	8	9	6	28	17	14	9	16	5	67	40	15	14	23
TrturKRN2A02G010790	42.62	69.997	158.923	244.359	195.918	171	197.079	128.605	189.037	180.881	116.66	95	62.886	172.651	84.028	67.001	78.052	146.999	106.006	145.999	186.999	31.792	97.008	82.844
TrturKRN3A02G045620	1551.54	1780.49	1471.19	1679.79	1501.28	1617.36	1457.27	1233.45	1501.25	1121.94	1085.03	1671.53	937.505	958.025	1046.18	791.409	692.628	804.755	724.725	922.07	562.328	598.498	570.918	1025.39
TrturKRN4B02G009820	6	0	0	3	0	0	3	0	0	5	0	2	0	0	1	4	2	1	1	0	0	10	1	0
TrturKRN7B02G051130	0	0	0	0	0	0	0	0	0	1	0	1	2	0	0	0	0	0	0	1	2	0	0	0
TrturKRN2A02G010830	158.999	130.002	166	196	151	251	360	189.109	211.649	233.457	121.387	465.004	149.001	269.001	209	208	139.055	175.615	113.363	184	181	69	113	202
TrturKRN5B02G081680	0	0	0	0	0	0	0	0	0	2	0	0	0	0	0	0	0	0	0	0	0	0	0	0
TrturKRN1B02G052660	187.514	283.905	706.752	160.009	266.108	158.004	28	155.302	143.193	192.41	152.912	71	58.565	78.215	59	21.978	59	53.003	59.623	46	65	4	30	1
TrturKRN2A02G082510	2257.32	2469.8	2649	2640.28	2187.29	2094.7	1322.34	2604.77	2573.35	2831.61	2573.11	2116.39	2575.11	2062.46	2045.93	2102.78	1738.32	2040.75	2054.31	2070.89	1563.22	1108.21	1096.26	2187.28
TrturKRN3B02G039330	3.693	0	10	0	2.455	4.962	0	1.617	13.598	8.465	3.905	0	0	3.756	9.377	1.255	3.6	2.28	6.022	4.41	10.42	1.115	0	4.245
TrturKRN2A02G010950	1516	1793	1754	1714.8	1564.6	2005.75	1777.28	1209.19	1434.04	900.188	776.346	1110	446	679.415	545.175	367	334.125	464	362.575	471.587	364	209	292	351
TrturKRN5A02G040220	1468	1838.91	1874	1639.29	1226.35	1270.69	833	457.003	706.455	285.205	274.004	380	142	291	135.321	123	104	253	137	314.253	329	193.131	242	306
TrturKRN3B02G065340	24	51	76	28.001	12	32	9	53.113	42	62	22	14	35	13	14	16	12	19	42.264	165	19	0	72	24
TrturKRN5B02G059250	547	558.026	578	470.623	355.515	494	260.321	187.018	295.007	191.054	141.306	149.624	89	148	81	91.001	37.445	119.627	76.685	335.335	320	64.001	90	84
TrturKRN1A02G038850	116	94	74	445.148	570.495	462	1643.17	2050.47	1618.97	2145.36	1892.29	1695.99	1113.12	1624.06	1421.03	864.623	733.466	1284.94	981.381	1115.77	574.182	319	234.001	783.001
TrturKRN5A02G000630	0	0	0	0	0	0	0	0	0	0	0	0	0	0	0	0	0	0	0	0	0	0	0	0
TrturKRN1A02G042750	287.573	411.871	519.275	239.62	171.266	231.568	158.615	268.232	169.333	340.59	199.864	789.96	274.764	426.213	332.076	344.208	271.967	317.344	312.839	612.841	532.727	74.532	79.809	261.791
TrturKRN2B02G029500	801.002	817.848	868	738.179	586.01	819	409	341.705	403.986	272.931	227.005	151	154	183.009	133.003	65	71	130	77.174	194	103	96.579	48	89
TrturKRN5B02G040180	0	15	0	1	1.125	0	0	3	0	1.337	0	0	0	7	8	0	2	3	6	3.614	3	0	2	0
TrturKRN1B02G065350	0	2	0	4	0	0	0	2	0	0	0	0	0	0	0	0	0	0	0	0	0	0	0	1
TrturKRN3B02G074700	1083.28	1157.57	1075	1458.84	1071.1	1474	1256	1198.14	1274.49	1036.18	710.018	1129.15	691	954.092	930	977.002	589.355	720	782	976.682	641.045	448	611	1007
TrturKRN5A02G062260	2	3	0	10	8	3	0	2	1	1	2	0	0	2	5	0	0	0	0	0	0	0	0	0
TrturKRN2A02G010980	10341.7	10619.2	10859.3	12607.4	8870.64	10903.5	7418	6010.72	7385.02	5503.6	3908.73	5852.5	3890.93	3715.24	3001.8	3108.81	2551.59	3424.2	2697.22	4001.95	3372.07	2201	2485.38	4004.79
TrturKRN1B02G015050	214	225	267	74	134	104.001	74	98	129	129.006	20	20	52	52.12	44	8	30	32	21	9	3	0	0	0
TrturKRN3B02G031580	0	0	5	0	0	0	0	0	0	0	0	0	0	0	0	4	3	0	0	0	2	3	0	0
TrturKRN5B02G064540	0	0	0	0	0	8	0	0	0	0	0	0	0	0	0	7	15	4	0	20	26	17	43	14
TrturKRN2A02G011010	0	0	1	0	0	0	0	0	0	0	0	0	0	0	0	0	0	0	0	0	0	0	0	0
TrturKRN1B02G049910	0	0	0	0	0	0	4	0	0	0	0	0	0	0	0	0	0	1	0	2	0	0	0	0
TrturKRN3A02G072640	0	0	0	0	0	0	0	0	0	0	0	0	0	0	0	0	0	0	0	0	0	0	0	0
TrturKRN3B02G043310	0	0	0	0	0	0	0	0	0	0	0	0	0	0	0	0	0	0	0	0	0	0	0	0
TrturKRN2A02G011060	0	0	0	0	0	0	0	0	0	0	0	0	0	0	0	0	0	0	0	0	0	0	0	0
TrturKRN2A02G011070	11	30	61	10	11	0	0	1	3	1	1	0	0	1	4	0	2	2	0	6	12	1	6	0
TrturKRN6A02G038480	0	0	0	0	0	0	0	0	0	0	0	0	0	0	0	0	0	0	0	0	0	0	0	0
TrturKRN1B02G050530	62	149	145	181	138.329	204	200	174	137	183	215	214	67	112	72	16	34	113	31	23	10	26	11	28
TrturKRN7B02G077710	0	0	0	3	0	0	0	0	0	0	0	0	0	0	0	0	2	0	0	2	3	0	0	0
TrturKRN7B02G001920	4	0	0	0	0	0	0	0	0	0	0	0	0	0	0	0	0	0	0	0	0	0	0	0
TrturKRN3A02G003355	146	34	83	375.527	198.027	40	757.529	147.185	100	107	133	684.092	2	53	16	55	23	99.966	36	20	83	89.019	5	15
TrturKRN3A02G071940	0	0	0	0	0	0	0	0	0	0	0	0	0	0	0	0	0	0	0	0	0	6.542	0	0
TrturKRN2B02G050710	0	0	0	0	0	0	0	0	1	0	0	0	0	0	0	0	0	0	0	0	0	0	0	0
TrturKRN7A02G034720	0	0	0	0	0	0	0	0	0	3	0	0	0	0	0	0	0	0	0	1	0	0	0	0
TrturKRN6B02G043730	1121.27	1815.56	1648.81	1736.27	1402.66	1287.54	1037.88	1280.52	1344.83	1280.51	823.702	1062.18	835.389	837.277	705.41	717.589	530.598	779.63	664.699	758.926	575.273	415.998	476.98	752.95
TrturKRN2A02G023350	0	0	0	0	0	0	0	0	0	0	1	0	0	0	4	0	0	0	0	0	0	0	0	0
TrturKRN1B02G043360	0	0	0	0	0	0	0	0	0	0	1	13	0	0	8	0	0	0	0	0	0	0	0	0
TrturKRN2A02G041700	15	2	10	11	10	10	4	3	0	0	6	0	1	3	2	0	7	0	1	4	4	0	0	4
TrturKRN3A02G051790	250.694	313.33	324.731	326.937	232.572	341.881	380.243	225.589	206.95	237.41	167.621	215.607	152.323	135.844	146.579	82	64	154.026	78.099	111.172	67.685	111.05	53	176.666
TrturKRN2A02G059180	1119	780.019	1034	1496.88	1053.13	1078	807.021	1152.71	1252.21	1124.4	681.372	704	1014.03	904.036	685.56	888.034	655.5	811.146	988.295	1055.87	864.374	665.003	581	1298
TrturKRN1B02G006710	0	0	0	0	0	0	0	0	0	0	0	0	0	0	0	0	0	0	0	0	0	0	0	0
TrturKRN6B02G052290	299.553	124.416	80.841	501.137	267.859	367.548	358.165	388.616	342.557	832.725	1169.83	780.703	273.378	358.66	258.525	157.087	225.101	302.865	162.38	166.137	70.04	73.541	30	148.461
TrturKRN2B02G007170	0	0	0	0	0	0	0	0	0	0	0	0	0	0	0	0	0	0	0	0	0	0	0	0
TrturKRN2A02G011145	3.177	0	7	2.075	0	0	0	0	0	0	0	0	0	0	0	0	0	0	0	0	0	0	0	0
TrturKRN5B02G064070	52	54	34	41.022	32.32	32	26.076	19	21	0	0	0	0	5	0	0	4	0	0	13	4	0	0	7
TrturKRN4A02G023570	368.532	381.674	458.331	316.374	286.518	289.99	202.326	136.861	157.897	133.56	70.389	134.371	83.955	84.003	52.001	55.698	71.998	97.601	45.603	109.869	167.525	105.563	177.473	141.167
TrturKRN6B02G026320	269.969	414.078	492	153.058	141.061	139	45	34	27.001	7	4	13	6	3	7	12	2	12.013	5	5	9	0	2	4
TrturKRN1B02G041460	839.993	914.477	1159.72	640.355	650.53	684	823.616	349.489	466.565	327.355	288.456	522	205	351.719	286.752	278	220.379	205.125	247	400.376	341	183.73	256	534.895
TrturKRN4A02G007710	14	15.01	10	8	10	7	0	0	0	0	3	10	0	8	0	0	0	0	0	1	15	0	4	4
TrturKRN1A02G036470	1	0	0	0	0	0	0	4	5	0	3	0	3	0	0	18	2	0	0	11	24	6	12	3
TrturKRN1A02G058210	914	2049	1895.74	1985.35	1317.18	1033	812	1812.8	1106.28	1294.25	952.807	630	693.003	611.794	657.608	804.161	644.64	877.001	1092	847	588	451.671	460.758	679.337
TrturKRN3A02G024970	9	20	20	9	18	18	0	1	0	2	0	14	0	7	8	0	0	0	0	10	11	0	3	0
TrturKRN2A02G011280	0	0	0	2	0	0	0	0	0	0	0	0	0	0	0	0	0	0	0	0	0	0	0	0
TrturKRN1A02G019020	143	209	198	70	53.003	58	10	2	12	3	10	30	11	26	12	10	11	12	4	8	3	4	6	19
TrturKRN1B02G025330	10	0	0	1	2	11	0	0	0	0	0	0	0	0	0	0	0	0	0	0	0	0	0	0
TrturKRN4B02G036900	3121.7	3038.27	3360.13	4545.96	3457.11	3879.27	4391	3967.17	4129.72	4001.9	2821.34	4173.43	3004.68	3308.84	2617.82	2661.65	2103.22	2451.15	2200.91	2540.6	2226.7	1424.19	1806.31	3559.87
TrturKRN6A02G050920	0	0	0	0	0	0	0	0	0	0	0	0	0	0	0	0	0	0	0	0	0	0	0	0
TrturKRN5A02G006870	0	0	0	0	0	0	0	0	0	0	0	0	0	0	0	0	0	0	0	0	0	0	0	0
TrturKRN6A02G016790	0	0	0	0	0	0	0	0	0	0	0	0	0	0	0	0	0	0	0	0	1	0	0	0
TrturKRN3B02G036190	0	0	0	0	0	0	9	0	0	0	0	0	0	0	7	3	0	1	0	0	4	1	6	14
TrturKRN4A02G009010	1057	1767	1421.77	1063.28	913.854	1297	415	559	512.261	323.315	258.001	381.197	195	309	268	263	282	335.14	214	178	117	46	64.922	74
TrturKRN2A02G011370	0	0	0	0	0	0	0	0	0	0	0	0	0	0	0	0	0	0	0	0	0	0	0	0
TrturKRN3B02G062630	56	127	63	117	164.91	91	518	418.014	280.197	303.025	225.279	673.958	181.162	298	228.026	130	110	191	113	101	59	19	21.008	23
TrturKRN7B02G009290	265.002	284	336	258.842	282.117	215	184	201	238	238.807	231.067	402.259	143	222.422	275	147	109	150.115	115.472	244.565	199	101	129	148
TrturKRN7A02G069530	0	0	0	0	0	0	0	0	0	0	0	0	0	0	0	0	0	0	0	0	0	0	0	0
TrturKRN5B02G002650	0	0	0	0	0	0	0	0	0	0	0	0	0	0	0	0	0	0	0	0	0	0	0	0
TrturKRN5A02G021310	111.979	143	116.015	115.996	128.002	78	98.598	70.35	95.627	70	23.602	35	27.017	27	13	1	3	17	11.734	44	29	12	34.92	18.002
TrturKRN5B02G085330	450	411	535	400.327	380.126	543	684	439	394.631	517.006	311	543.375	311	420	344	294	266	353	331	440.161	386	215.43	293	539
TrturKRN2A02G061290	877.942	1072.94	1057.75	1310.37	937.843	1029.38	1293.91	984.634	1002.63	931.041	670.3	1189.74	565.541	661.546	606.022	552.431	462.068	590.472	492.339	554.179	487.001	301.007	355.254	745.287
TrturKRN2B02G054610	59	63	168	42.559	61	60	12	57.25	30	121.004	82.002	76	91	93	69.993	141	115.002	208.165	208	221	238	124	91	248.468
TrturKRN3A02G047670	330	362	491	447.273	391.407	389.848	568	314.658	353	296.009	189.743	373	221	331.523	232	200.392	165.366	255.005	202.103	286.389	264	141.354	198	333.787
TrturKRN2A02G011480	0	0	0	0	0	0	0	0	0	0	0	0	0	0	0	0	0	0	0	0	0	0	0	0
TrturKRN5A02G073060	1	0	1	0	4	0	14	5	0	13	1	6	2	2	0	7	0	0	0	6	3	2	3	12
TrturKRN2A02G011670	11	45	54	18	8	8	22	16	8	10	7	18	2	2	6	4	4	10	1	6	0	14	11	20.057
TrturKRN5A02G078360	166	8	316	295	16	0	247.026	360.338	159	182.212	0	78	0	0	0	0	0	5.002	0	215	373	0	90	0
TrturKRN1A02G051710	0	0	0	0	0	0	0	0	0	0	0	0	0	0	0	0	0	0	0	0	0	0	0	0
TrturKRN4A02G021990	18.964	44.726	30.128	25.17	15.916	2	5.015	16.001	12.076	16.066	9.974	21.177	10.001	9.057	10.001	2.048	4	4.971	2	21.03	13	2	8.217	17
TrturKRN7B02G032750	16	19	66	24	2	15	14	11	4	25	5	39	18	62	45.005	93	21.001	55.006	84	39.551	61	3	22	36.002
TrturKRN1A02G001300	1792.83	1830.98	1792.55	2255.07	1925.53	1854.23	1741.11	1606.96	1978.3	1435.12	984.275	1340.37	1021.52	1200.02	924.238	858.697	790.219	779.912	823.62	1087.64	841.406	533.839	608.594	1144.68
TrturKRN1A02G039360	16	14	0	20	17	18	6	5	6	3	0	0	0	1	4	0	0	8	4	18	0	2	15	5
TrturKRN2A02G011500	393	437.999	462.002	497.958	376.176	523.044	472	290.001	340.906	212.029	164.974	233	107	164	165	94.999	77.999	128	79	217	115	52	49	92
TrturKRN1A02G014700	89	143	126	120.535	96	145	70	46	68	36	29	27	13	15	22	6	13	12	16	22	28	13	15	20
TrturKRN5B02G064140	172	179	238	184.59	120.213	180	111	57.368	103	39	36	69	9	21	13	17	1	24	20	26	23	11	17	26
TrturKRN2A02G011600	0	0	0	0	0	0	0	0	0	0	0	0	0	0	0	0	0	0	0	0	0	0	0	0
TrturKRN2A02G018690	107	119	345	197.183	168	130	85	105	61	187	128	207	76	154	108.154	106.105	62	118.001	118.999	211	127	84.076	94	171
TrturKRN6B02G073770	188	240.031	318	175.15	179.001	191	248	198.004	190.735	174	121	295	105	202	112.1	90	75	159	103	139	111	40	56	161
TrturKRN4B02G013590	110.1	97.409	171	144.929	91.083	221	156.999	86.952	74.592	85.669	79.004	149.338	58.69	94.398	74.747	79.331	73.175	94.83	99	220.517	203.569	75.352	110.946	253.141
TrturKRN2A02G011610	3	0	8	12	8	1	5	1	4	0	0	3	0	8	0	0	0	0	2	1	15	5	7	13
TrturKRN5B02G048520	414	647	673	324.081	289.008	496	300	132	154	150.453	111.578	193	58	95	79	87.999	65	104	66	144	121	62	94.682	146
TrturKRN4A02G045690	107.001	225	249	195	181	140	235	120	164.272	145	105	234	69	126	133	96	63	93.001	56	107	79	27	32	70
TrturKRN3B02G058165	2	0	0	0	0	0	0	0	0	0	0	0	0	0	0	0	0	0	0	0	0	0	0	0
TrturKRN2B02G045960	156	193.01	206.003	165.997	186.997	228.998	295	313.377	282.515	335.555	371.984	744	515.244	497.519	560.438	555.024	468.647	294.998	390.997	409.348	330.003	245.997	258.012	818.998
TrturKRN1A02G031890	166	243	111	124.321	93	118	36	21.268	46	5	22	7	10	6	9	0	3	4	7	15	9	0	12	4
TrturKRN5B02G022650	5	4	4	19	4	0	5	9	5	12	10	6	2	22	24	20	17	26	6	6	15	4	0	11
TrturKRN3A02G031010	4559.31	3189.31	3226.96	2949.07	2476.21	3594.77	2506	2700.61	2896.03	2030.96	1597.24	1429.87	1459.84	1134.8	1071.5	798.278	727.927	1088.29	860.988	1358.58	1258.28	472.408	507.49	1102.55
TrturKRN2A02G011680	12	69	39	35.994	13	35	31.327	23	21.445	30.001	22.696	75.157	24	25.057	31.209	26.124	16.943	34	13.766	25.057	21	19	21.061	38.001
TrturKRN2B02G036520	1	0	0	20	6	5	1	1	8	18	15	23	8	16	1	24	16	15	17	33	20	46	11	64
TrturKRN2B02G008970	1084	1268.88	1518	1765.77	1640.48	1886.89	1767	1549.37	1474.05	1114.24	810.513	990	301	434	360	193	237	411	283	533.659	259	211	254	300
TrturKRN3B02G054650	713.435	803.889	949.301	1334.81	1062.39	1185.91	914.312	941.635	1196.35	718.337	431.89	335.433	367	416.029	333.918	441.109	286.815	490.059	337.962	524.512	325	336.514	288.996	599.13
TrturKRN1B02G073120	0	0	0	0	0.333	0	0	0	0	0	0	0	0	0	0	1.5	0	0	0	0	0	0	0	0
TrturKRN2A02G011840	0	0	0	1	0	3	0	0	0	0	0	0	0	0	4	0	0	0	0	0	3	0	0	0
TrturKRN2A02G011860	0	0	0	0	0	0	0	0	0	0	0	0	0	0	0	0	0	0	0	0	0	0	0	0
TrturKRN1B02G063010	366.044	416.655	242.87	363.772	347.401	402.955	434.985	355.036	331.719	396.163	324.309	628.66	297.344	232.373	326.487	277.942	216.385	257.837	211.691	338.33	276.07	100.96	106.039	281.966
TrturKRN3A02G042290	0	0	0	0	0	0	0	0	0	0	4	0	0	0	0	0	0	0	0	1	7	0	0	0
TrturKRN1B02G050680	13	6	7	94	111	100.004	126.005	144.207	121	138.002	80.011	130	62	106	86.024	113	85	88	72	58	45	4	18	12
TrturKRN2A02G011890	116	27	40	159	87	147	30.012	67	23	183.163	125	105	75	80	33	128	113.077	143	172.999	670.822	517	692.014	1255	918
TrturKRN2A02G051040	0	0	0	0	0	2	0	0	0	0	0	0	0	4	0	0	0	0	0	0	3	0	0	0
TrturKRN1B02G042490	1319	1291.1	1549.12	1215.65	1269.66	1575.92	1808.9	1674.31	1499.79	1776.43	1219.32	2695.07	1249.45	1573.89	1583.6	1354.48	1048.05	1111.22	1047.12	1482.14	1214	777.885	896.454	1635.44
TrturKRN1A02G066180	1808	1253.4	1530	1071.8	868.836	1474	699	504.526	649.124	377.759	296.053	324	243	241	224.072	174.02	155	205	144.002	273.998	304.008	140	140	184
TrturKRN3A02G013680	4	1	1	0	6	0	11.853	9	6	3	5	7.002	15	1	12	2	3	0	0	12	3	4	8	10.864
TrturKRN6A02G048270	0	0	0	0	0	0	0	0	0	111.228	57.941	249.5	63	250.15	49.737	0	38.652	103.749	29.403	78.685	16.78	0	0	0
TrturKRN1B02G041500	0	0	0	0	0	0	0	0	0	0	0	0	0	3	1	2	4	1	0	5	1	0	10	1
TrturKRN1B02G019290	1	6	7	3	0	0	0	0	1	0	1	0	2	0	1	0	0	0	0	0	0	0	0	0
TrturKRN2A02G011910	0	0	0	0	0	0	0	0	0	0	0	0	0	0	0	0	0	0	0	0	0	0	0	0
TrturKRN1B02G056730	0	0	0	0	0	0	0	0	0	0	0	0	0	0	0	0	0	0	0	0	0	0	0	0
TrturKRN6B02G048950	0	0	5	0	0	0	0	0	0	0	3	7	2	0	1	0	5	0	0	117	95	0	3	0
TrturKRN1B02G059420	606	597	621	592.474	501	437.753	522	672.776	653.177	589.007	518.934	545.681	459	429.246	375.592	245	244.216	347.181	273	346.86	255	183.463	128	290
TrturKRN2A02G012010	7130.25	4304.73	5599.14	7352.57	3436.6	5267.51	2401.3	1014.24	1483.19	687.321	307.02	31	306	83	57	14	77.032	54	6	3	0	0	0	0
TrturKRN3B02G003790	0	0	0	0	0	0	0	0	0	0	0	0	0	0	0	0	0	0	0	0	0	0	0	0
TrturKRN1A02G009830	1278.97	1291.12	1207.21	1031.35	681.518	833.437	436.993	380.955	338.728	444.362	277.861	441.288	286.926	376.043	361.056	234.831	175.005	192.901	222.413	227.462	143.453	24	23	79
TrturKRN3A02G040020	0	0	7	0	0	0	0	0	0	19.944	2	16	3	61.941	37	39.972	51.456	90	56	112.932	128.975	10	70	85
TrturKRN5B02G005290	4529.62	5948.3	5690.82	7262.32	5921.25	5524.22	3574.74	5292.93	6106.02	4691.61	3109.62	2614.64	2789.81	2301.84	2056.41	1904.55	1666.52	2636.8	2391.74	2926.91	1893.14	1640.18	1414.47	2377.77
TrturKRN3B02G057280	26214.3	20593.9	20203.1	19527.8	17398.4	24511.7	24707.3	16165.7	19175.7	11131.8	10364.9	14382.8	8644.81	7506.11	7848.11	4635.51	4021.03	5977.29	5228.2	7377.53	5474.09	3726.17	3215.14	4686.34
TrturKRN4A02G074780	0	0	0	0	0	0	0	0	0	0	0	0	0	0	0	0	0	0	0	0	0	0	0	0
TrturKRN5A02G033783	73	36	57.947	42.097	25	49	33	95	20.431	27.598	69	47	28	34	35	26	42	41	30	47	30	17.851	53	49
TrturKRN2A02G024310	37	7	48	27	44.079	20	3	10	20	0	2	2	0	0	3	0	2	0	4	2	0	4	0	4
TrturKRN4A02G025960	6	8	8	2	3	0	0	0	0	0	1	0	1	8	8	5	8	4	0	11	7	1	13	1
TrturKRN7B02G061620	106.332	139.72	124.858	163.098	172.097	142.003	224.301	235.503	200.592	269.622	134.907	374.639	213.19	178.088	200.159	150.713	101.24	150.409	133.097	131.645	104.101	90.001	99.351	211.798
TrturKRN5A02G052380	0	0	0	0	0	0	0	0	0	0	0	0	0	0	0	0	0	0	0	0	0	0	0	0
TrturKRN4A02G071020	0	0	0	0	0	0	0	0	0	0	0	0	0	0	0	0	0	0	0	0	0	0	0	0
TrturKRN2B02G000160	280	371.995	382	305.684	375	354	476	269.258	248.198	228.989	201.301	361	83	101	129	88	98	120.999	150	251.001	119	155	172	304
TrturKRN3A02G031590	38	2	56	20	3	7	5	0	2.119	3	0	0	0	3	1	1	8.624	1	2	0	0	0	3	0
TrturKRN2A02G065360	5	0	2	0	1	0	0	8	0	12	25	41	9	7	5	0	0	5	4	9	0	4	1	6
TrturKRN4B02G041150	123	104	402	124	115.127	92	132	176	158	209.532	176	315	236.001	230.002	230.211	203.292	182	178	145.278	208.01	251	137	140	376
TrturKRN2A02G012300	0	0	0	0	0	0	0	11	3	11	24	20	11	18	14	14	5	26	15	8	12	0	0	4
TrturKRN6A02G050255	0	0	0	0	0	0	0	0	0	0	0	0	0	0	0	0	0	0	0	0	0	0	0	0
TrturKRN1B02G059310	414.306	631.235	587.288	466.919	409.323	438.581	370.105	167.675	275.634	147.129	107.006	129	68.001	66	77.002	64	23.104	62	71	119.221	66.21	30.126	63	115.383
TrturKRN7A02G050160	338	365	303	411.083	430.428	486	652.447	296.505	428.294	300.627	176.025	510.998	168.999	215	186	112	73	103.014	103	114	122	21	37	104
TrturKRN1A02G056410	679.85	527.637	514.903	557.028	468.552	766.259	270.875	233.178	284.931	209.248	170.658	63.64	73	75	51.441	44.211	52.857	96	37.486	134.049	116	56.697	61	94.139
TrturKRN3B02G082700	0	0	0	8	3	0	0	0	1	0	3	1	0	0	0	0	0	0	2	2	1	0	0	0
TrturKRN5B02G048090	48	59.958	79	63	56.15	75.853	55.083	70.537	77.348	136.578	99.255	110	44	89	42.114	54.001	40.977	60	56.002	172.015	91	144	111.919	246.25
TrturKRN2A02G063900	1	11	0	0	0	8	0	3	0	0	2	12	0	12	0	0	1	5	0	121	58	0	20	1
TrturKRN2A02G012390	638	537.336	733.292	726.627	548.864	868.089	874.296	611	697.954	539.646	433.168	757.642	396	507	523.58	332.002	294.028	318.358	321.002	408.001	285	178	118	393
TrturKRN2A02G012460	0	0	0	0	0	0	0	0	0	0	0	0	0	0	0	0	0	0	0	0	0	0	0	0
TrturKRN6A02G016250	1	1	2.129	4	5	4	0	0	3	0	1	0	2	0	0	0	0	0	0	0	0	0	0	0
TrturKRN3A02G015530	0	0	2	0	0	0	0	0	0	0	0	0	0	0	0	0	0	4	1	0	0	0	0	0
TrturKRN5B02G035650	72.999	81	136	95.997	67	79	155	87	74	68	59	170	38	53	43	56	24	77.053	35	58	61	28	20	39
TrturKRN5A02G042530	36	82	173	23	81	66	43	269.003	189.259	405.909	526.68	236	196	453.123	207	157	335.896	454.814	264.909	660.785	578	408.831	561.879	862.415
TrturKRN2B02G013870	29	83	43	41	36.013	80	15	17	19	7	6	8	4	16	4	13	4	9	11	9	23	0	11	16
TrturKRN5A02G011890	16.282	23	66	32	29.128	17	12	1	9	2	7	11	2	6	0	9	3	7	4	31	17	0	5	10
TrturKRN2A02G012480	0	0	0	0	0	0	0	0	0	0	0	0	0	0	0	0	0	0	0	0	0	4	1	0
TrturKRN3A02G008520	30	48	50	58	45	20	24	24	18	10	7	13	1	14	4	5	0	17	8	17	28.002	3	7	5
TrturKRN2A02G012560	8.022	9	9.012	2	0	9	9	3	2	0	0	0	0	0	0	0	2	0	2	0	12	0	0	1
TrturKRN5B02G075600	7	0	3	0	2	0	0	0	1	0	0	0	0	0	0	0	0	0	0	5	0	0	0	0
TrturKRN1A02G055960	46	57	50	55	51	60	104	68	33	64	71	133	57	47.008	54	32	40	41	40	39	33	15	34	35
TrturKRN2A02G012570	0	0	0	0	0	0	0	0	0	0	0	0	0	0	0	0	0	0	0	0	0	0	0	0
TrturKRN3B02G071715	0	0	1	0	0	0	0	0	0	0	0	0	0	0	0	0	0	0	0	0	0	0	0	0
TrturKRN7A02G080790	1131	1154.18	1118	1023.53	994.989	980.727	1071.42	1137.67	1112.03	973.561	589.452	914.824	639.455	673.753	746.081	639.793	543	645.081	518.482	735.615	675	475.002	473	703
TrturKRN2A02G043210	113	170	231	72	44	112	124	84.003	100	126	124	260	60	167	186	182	145	160	158	191.336	106	183.001	228.576	348
TrturKRN5A02G077490	0	0	0	0	0	0	0	0	0	0	0	0	0	0	0	0	0	1	0	0	0	0	0	0
TrturKRN3B02G003400	0	2	10	5	0	0	0	0	0	0	0	3	0	5	3	0	0	6	2	8	4	0	0	3
TrturKRN5A02G011860	3	26	10	53	0	0	36	12	1	15	33	305	3	456.046	21	0	164.13	81	1	893.692	337	5	23	9
TrturKRN2A02G079970	2009.49	2647.31	2790.83	2278.86	1585.29	1739.12	913.513	563.579	881.703	380.44	350.005	472.015	200.998	316.583	186.251	204	214.792	341.477	188.405	499.878	419.064	189.767	222.002	283.349
TrturKRN5A02G011950	0	0	10	1	1	6	4	6	6	10	5	8	0	3	1	0	0	0	2	11	6	1	0	0
TrturKRN4B02G055240	0	0	0	0	0	0	0	0	0	0	1	0	0	0	0	0	0	0	0	0	0	0	0	0
TrturKRN5A02G017490	1915.22	1554	2154.78	2541.85	2250.62	2415.96	2730.11	2900.36	2951.94	2595.04	1995.86	2055.72	1721.79	1870.78	1435.25	1283.81	1244.04	1541.71	1212.96	1608.58	1231.73	588.479	818.537	1405.8
TrturKRN2A02G012630	466	638	605	478.274	426.072	525	503.044	398.023	386.999	491.773	289.001	574.263	339	465.219	336	393.001	301.087	423	285	484	371	300.536	349	635
TrturKRN1B02G064070	4721.1	5172.76	4734.88	8752.49	7478.84	6957.9	10782.9	12280.8	11423.7	12168.2	7968.82	12837.5	7846.23	10000.7	9711.32	9337.94	7560.94	8937.09	7996.65	9615.48	7186.92	5047.32	5688.61	11512.2
TrturKRN5B02G039090	321	105	175	274.122	312	420.818	241.364	339.999	295.007	244.374	234.404	245	45.342	69	25	24	18	45	36	274.673	119.308	115.384	197.685	147
TrturKRN3A02G068240	0	0	0	0	0	0	0	0	0	0	0	0	0	0	0	0	0	0	0	0	0	0	0	0
TrturKRN3B02G052400	0	0	0	0	0	0	0	0	0	0	0	0	0	0	0	0	0	0	0	0	0	0	0	0
TrturKRN3B02G042800	1282	1972.43	1879	1353.89	968.92	1117.13	349	227.004	425.059	136	124.002	112	61	106	80	52	47	72	45	177	156	69	106	97
TrturKRN1B02G031240	44.999	48.999	61.161	86.306	68.65	63.708	39.012	104.704	107.439	106.158	79.114	116.985	74.748	91.492	77.501	113.203	87.083	87.252	111.106	111.814	64.408	17.745	51.999	36.33
TrturKRN5A02G013110	1992.16	1954.93	2138.18	2511.34	2073.42	2166.2	1785.39	2161.41	2235.68	1686.37	1306.05	1442.25	1044.48	1283.74	1104.69	894.593	589.004	1112.29	763.534	1042.35	868.417	281.643	445.98	718.312
TrturKRN5B02G071220	1891.23	1438.35	1451.56	1634.81	1702.62	2061.92	2754.53	1724.67	1934.94	1637.32	1248.74	3003.51	1450.85	1435.1	1701.44	1253.6	965.431	1064.49	1028.82	1298.79	1046.08	709.029	759.033	1635.55
TrturKRN4B02G005500	1329.35	795.042	870.408	631.106	584.041	838	710.217	450.063	502.127	445.825	376.073	526.434	321	336	318.508	189	185.176	218.332	174	305.354	356	198	180	379
TrturKRN2A02G012660	7699.49	7592.6	7902.72	12149.7	8096.47	9248.36	5147.19	10722.6	10029.2	10012.1	7289.97	6813.11	6631.2	5336.49	4767.52	4135.77	3497.5	5292.97	4549.74	4696.45	3469.48	2118.78	2060.61	3712.79
TrturKRN1B02G023580	1453.47	1626.06	2216.15	1894.52	1302.03	1141.37	1157.49	835.479	987.006	816.476	602.878	706.821	459.629	662.603	516.936	473.599	373.243	560.346	361.356	645.391	711.114	236.168	292.655	521.695
TrturKRN3B02G047680	16	14	0	2	6	10	7	11	3	16	2	15	8	13	3	16	11	13	17	20	7	9	11	20
TrturKRN4A02G065340	0	9	1	6	4	12	25	5	3	13	7	5	3	3	0	3	0	0	4	19	27	92	187	54
TrturKRN7A02G074770	472	552	619.999	673.025	561.039	605	554.233	385.95	512.016	430.011	241.072	450.704	221	301	237	277.952	214.224	273	211.001	288.2	234.999	208.001	165	354
TrturKRN7A02G060270	0	0	0	0	0	0	0	0	0	0	0	0	0	0	0	0	0	0	0	2	0	0	0	0
TrturKRN1B02G063620	0	0	0	0	0	0	0	0	0	0	0	0	0	0	0	0	0	0	0	0	0	0	0	0
TrturKRN1A02G044130	0	0	0	0	1	0	0	0	1	0	0	0	0	0	0	0	0	0	0	1	0	0	0	0
TrturKRN4B02G059720	22	34.018	31	28	6	16.009	13	6	6.019	10.003	3	6	0	1	1	0	0	5.002	2	6.004	1	3	0	3.002
TrturKRN2A02G012700	26	49	112	50	28	38.002	9	36	11	38	18	47	4	32	23	6.032	17	37	22	55	64	0	10	2
TrturKRN4A02G035400	798	864.773	879	1174.3	1157.18	1153.53	950	1096.91	1012.52	966.175	751.364	745.004	581	665	567	705.075	545	729	630	890.001	613	557.973	535.149	892
TrturKRN2A02G084910	2574	3386.16	3291	4726.82	4839.06	3679.02	7696.36	5063.99	6732.83	5397.43	2802.22	4338.55	2582.7	2986.43	2675.41	1692.64	1377.27	2598.16	1385.93	1945.36	1051	677	631	1112
TrturKRN7A02G052000	4	0	11	3	9	0	0	0	2	0	0	0	0	0	0	0	0	0	0	0	0	0	4	1
TrturKRN2A02G012720	88	73	190	37	88.236	99	96	107.451	67	148.001	106	247	106	191	185	162.002	135	181	213	283	192	112.23	130	365
TrturKRN4A02G036280	10	30	25.01	14	10	12.001	12	14	8	14	8	37	6	26.999	20	16	16	21.491	15	42	51	0	15	6
TrturKRN1A02G007890	5172.34	4867.85	4948.1	7465.65	6095.33	6516.27	5902.98	7348.53	8042.66	6417.47	4811.33	4599.11	4519.17	4438.88	4050.14	3506.14	2830.43	3119.64	2703.12	2838.58	2228.32	1634.61	1832.3	3135.61
TrturKRN4A02G044330	4080.05	6025.53	4993.2	7330.98	5806.06	5867.66	5863.28	4727.2	5343.02	4773.95	3063.36	4511.57	2582.96	3508.22	3082.67	3279.87	2183.05	3258.13	2799.79	3132.97	2312.26	1598.83	1858.92	3166.49
TrturKRN7B02G003830	113	153	226	162	119	108.544	193	167.459	117	193.002	148.058	526	110	236	177.976	232.005	144.281	164.534	219.003	227.388	255.003	171.4	222	413.662
TrturKRN1B02G021770	3.006	0	0	0	1.003	0	0	2.011	1.071	1.059	1.002	0	0	0	0	0	0	0	0	2.023	0	0	0	0
TrturKRN2A02G012750	0	0	0	0	0	0	0	0	0	0	0	0	0	0	0	0	0	0	0	0	0	0	0	0
TrturKRN4A02G016630	835.999	1068	1217.77	1071.7	953.217	875.613	1076	849.455	988.329	821.209	676.378	1217.75	570	730.505	723.025	606.545	423.487	543.711	437.86	542.042	423.667	248	363.645	558.999
TrturKRN2A02G012785	0	0	0	0	0	0	0	0	0	0	0	0	0	0	0	0	0	0	0	0	0	0	0	0
TrturKRN4A02G071470	15114.4	14125.9	13322.3	17876.3	16195.3	16806.8	12431.1	14244.2	16344.6	11832.6	8720.11	8673.69	7389.68	7305.49	7349.54	6549.36	5630.66	7085.98	6247.44	7653.12	4857.25	2813.47	2370.58	5713.48
TrturKRN2B02G034400	7	12	28	1	2	4	0	3	1	0	2	0	0	0	0	2	5	3	2	0	3	0	3	0
TrturKRN2A02G012810	0	0	0	0	0	0	0	1	2.064	0	2	0	0	0	0	0	0	0	3	0	0	0	0	0
TrturKRN6B02G053440	52	52	86	41	56	44	10	24	15	35	9	68	25	31.003	73.062	57	37	62	44	96	116	19	52	93
TrturKRN5B02G030120	122	166.996	536.107	109	154.064	144	192	374.961	321.419	501.89	589.182	320	402.78	541.751	472.588	635.049	466.479	602.859	527.576	674.194	520.001	361.945	372.997	664.768
TrturKRN2A02G012830	1280.34	1801	1950.31	1383.38	994.188	1139.37	944.735	581.14	651.624	439.537	297.005	458.995	391	398	325.211	492.541	375.061	444.8	403.516	601.985	441.726	474.895	565.657	865.411
TrturKRN7A02G061710	0	0	0	10	2	0	1	0	7	0	0	0	0	0	0	0	1	4	0	0	0	0	0	0
TrturKRN1B02G040420	701.993	1461.86	3403.76	399.034	557.232	552.449	218	284.916	412.864	289.392	112	112	182	801.755	435.43	310.295	453.753	714.124	541.101	437.65	981.998	1030.31	513.195	1120.24
TrturKRN2A02G068910	21	45	59	49	46	19	68	35	45	58	24	90	41	45	48.005	21	27	30	34	35	19	11	13	54
TrturKRN6A02G045820	0	2	0	0	0	9	0	0	0	0	0	0	0	9	0	0	0	0	0	3	0	0	0	0
TrturKRN5B02G079080	0	0	0	0	0	0	0	0	0	0	0	0	0	0	0	0	0	0	0	0	0	0	0	0
TrturKRN1B02G026160	3137.56	3544.03	3315.6	3220.25	2811.24	2737.82	2657.58	2035.25	2480.23	2205.84	1705.89	1731.97	1641.14	1564.15	1401.46	1215.62	914.207	1457.25	1059.86	1462.92	1256.97	1119.05	1024.89	1480.02
TrturKRN4B02G044670	0	0	0	0	0	0	0	0	0	0	0	0	0	0	0	0	0	0	0	0	0	0	0	0
TrturKRN2A02G012900	565	690.795	606.536	453.471	393.002	586.535	235	249.001	200.004	230.581	175.94	340.105	218	333	308.596	326	226	205.795	277.478	392.706	255	74	163.602	190
TrturKRN2B02G020920	1	9	10	13	5	10	7	13	7	55	20	14	15	44	18	16	26	31	15	15	33	37	152	11
TrturKRN2A02G013060	2279.57	1848.83	1856.3	2966.37	2342.82	2847.44	2481.01	2497.85	2563.21	2375.12	1584.41	2378.03	1631.94	1474.49	1372.67	1502.87	1363.53	1453.46	1430.8	2001.26	1373	953.197	927.794	1943.58
TrturKRN6B02G012010	4	0	4	1	2	0	2	5	6	0	0	0	0	1	0	0	1	0	4	0	0	2	4	7
TrturKRN4A02G039240	357	580	579.796	588.433	518.844	690.029	690.033	1087.37	685.198	1069.26	1142.73	1128.91	476	807	750.854	686	594.124	714.466	541.002	574	258	219	292	416
TrturKRN2B02G083990	41	24	28	4	21	25	11	4	2	0	0	0	0	0	0	0	0	0	0	0	0	0	0	0
TrturKRN4A02G039760	18	25	17	25	46.017	42	0	10	23	23.71	26	13	33	63	45	35	46	46	43	70	97	6	44	69
TrturKRN3B02G047380	897.122	901.343	1128.37	1163.73	998.814	1009.95	1060.97	885.993	979.517	1076.96	694.29	1208.1	661.369	838.011	643.338	559.564	535.042	688.315	613.325	642.324	503.758	405.6	378.021	670.927
TrturKRN1B02G010440	0	0	0	3	0	0	0	0	0	0	0	3.301	0	0	0	0	0	0	0	0	0	0	0	0
TrturKRN2B02G079820	0	0	0	0	0	0	0	0	0	0	0	0	0	0	0	0	0	0	0	0	0	0	0	0
TrturKRN2B02G073220	0	0	21	0	0	0	0	0	0	0	0	3	0	0	0	0	1	0	0	0	0	0	0	4
TrturKRN6A02G011380	2289.33	2270.93	2033.29	2843.27	2470.38	2290.68	1453.42	1478.66	2085.69	1227.31	1000.09	950.005	831.724	950.232	751.149	628.41	522.266	787.314	593.31	830.24	899.055	413.645	474.193	764.822
TrturKRN2A02G013080	41	29	121	22	28	12	0	2	13	2	0	0	5	3	0	0	0	0	0	6	9	0	0	2
TrturKRN2A02G013130	98	44	97	293.007	424	258.134	877	1005.78	807.567	1171.18	937.498	2148.41	947.707	1504.26	1460.16	1132.64	1235.12	1230.98	717.013	1155.46	796.087	510.852	421.545	1393.83
TrturKRN5B02G073810	5	16	4	14	0	7	0	2	0	5	0	0	0	1	0	0	0	0	0	1	9	0	5	0
TrturKRN2A02G013140	78966.8	61671.4	67859.9	106778	80390.9	95017.1	67075.7	66537.8	81544.3	54112.4	41407.9	36266.1	35005.8	32485.3	29355.7	26496.1	21466.8	30169.8	26832.1	35550.1	23194.2	22051.4	21132.1	31141.3
TrturKRN2B02G078020	1634.01	1092.2	1468.27	2569.19	1803.37	2573.63	2380.61	1607.67	1446.14	1418.63	862.517	1153.18	743.42	836.978	722.265	470.671	509.369	670.874	502.303	545.001	400.191	211.965	261.502	370.939
TrturKRN2A02G013235	0	0	0	0	0	0	0	0	0	0	0	0	0	0	0	0	0	0	0	0	0	0	0	0
TrturKRN5B02G061010	231.002	346	711	274.108	294.86	284.048	232.562	318.339	187.18	483.313	271.401	922.971	479.547	1296.17	981.995	1338.82	911.277	1183.36	1171.11	1468.07	1367.4	800.689	1247.62	2025.34
TrturKRN5A02G011650	90	139	190	121.371	118.345	108	115	189.002	138.207	245	250	308	204	168.661	146.023	193.001	168	134.822	129	409.782	312	434	542	717
TrturKRN2A02G031520	3400.13	2572.72	2668.65	4138.05	4092.94	4625.15	7169.27	3846.48	4913.47	3881.98	2131.97	4391.84	1931.22	3046.22	2065.81	1721.26	1542.88	2129.32	1581.45	2005.73	1483.57	749.983	1019.54	1770.41
TrturKRN2B02G076940	18.333	15.513	45.345	17.344	14.004	7	16	4.082	4.02	15.087	21.073	43	15.169	31.187	26	8.117	23.143	30.087	19.192	129.789	78.216	29.138	53	118
TrturKRN2A02G013360	1125.61	1342.66	1487.49	1633.64	1295.35	1303	1072.15	1163.08	1346.02	1079.06	843.1	1277.01	834.011	947.507	804.746	964.998	824.026	1014	729.116	1157.08	1060.56	878	1038	1939.61
TrturKRN2A02G023970	1675.98	1292.6	1268.37	2258.37	2286.74	2338.3	2251.6	5647.58	4419.97	6875.25	4696.39	3289.37	6549.15	5260.89	4803.32	6438.94	5908.3	6384.04	5743.32	7706.82	4917.65	2601.67	3770.73	7460.82
TrturKRN4B02G001120	0	0	0	0	0	0	0	0	0	0	0	0	0	0	0	0	0	0	0	0	0	0	0	0
TrturKRN2A02G013390	258	291.298	377.796	336.006	333.164	349.94	405	316.621	293.194	350.001	177.63	420	170	223.276	190	169	147	209.001	183	158	122	117	66	158
TrturKRN3B02G010120	0	0	0	0	0	0	0	0	0	0	37.796	24.988	20.453	13.303	86.418	27.603	14.498	45.868	62.038	73.763	38.805	102.402	47.562	56.558
TrturKRN2A02G063810	6654	6540.64	6545.49	7406.43	6839.4	7843.84	6024.64	6790.05	6893.31	5283.39	3578.19	3177.81	3301.26	2933.27	2675.71	2903.06	2467.38	2725.73	2940.28	3035.2	2563	1241.22	1218.01	2383
TrturKRN3B02G019170	16.239	28	33.528	4.476	7.768	38	16.608	38.945	3.448	50.333	104.915	184.752	16.723	62.576	24.298	36.407	32.058	19.817	9.747	86.92	15.851	88.684	113.443	111.274
TrturKRN2B02G061220	2	4	3	7	5	0	8	1	1	9	1	16	3	6	5	10	5	4	3	4	3	2	9	26
TrturKRN5A02G000520	401.002	403.598	550	412.253	331.239	501.05	182	186	264.677	143.303	141.698	220.885	115	135	72	84	55	120	85	154.418	105	68.027	61	66.557
TrturKRN1A02G063150	0	0	0	0	0	0	0	0	0	0	0	0	0	0	0	0	0	0	0	0	0	0	0	0
TrturKRN2A02G013450	0	0	0	0	0	0	0	0	0	0	0	0	0	0	5	0	0	0	6	0	3	0	0	2
TrturKRN2A02G013470	160	257	252	155.007	105	173	76	31	46.037	21	14	28	10	25	3	4	1	16	2	4	31	3	1	1
TrturKRN2A02G013760	0	0	0	0	0	0	0	0	0	0	2	0	0	6	0	0	0	0	0	0	0	0	0	0
TrturKRN3A02G041860	53	45	63.02	26	23	32	1	8	9	2	2	19	1	14	1	0	2	2	1	21	5	0	0	0
TrturKRN3B02G013140	0	0	0	0	3	0	0	0	0	0	0	7	0	1	0	0	0	0	0	3	0	0	0	0
TrturKRN4A02G046070	3725.82	4472.07	4912.71	5167.85	3567.73	3853.51	3159.41	2954.29	3670.37	2784.89	1949.68	1708.73	1650.6	1790.63	1459.79	1229.17	1010.71	1661.69	1117.96	1439.79	998.921	883.478	822.127	1341.77
TrturKRN7B02G021360	2040.86	2478.2	2473.52	2718.93	2180.97	2271.43	2313.31	2520.73	2583.26	2834.88	2046.52	3180.32	2353.99	2859.47	2547.61	1976.95	1587.06	2323.61	1899.45	2172.32	1900.31	1066.42	1328.52	2466.06
TrturKRN5B02G006970	3.456	18.045	23.004	1	2	1	0	0	0	0	0	6	1	0	1	0	0	0	0	0	0	0	0	0
TrturKRN2A02G013790	4191.62	5957.39	5321.73	6767.94	5189.18	4490.68	7157.64	3380.37	4599.14	2968.35	2020.83	3867.03	1883.34	2274.53	1726.44	1943.36	1852.13	2630	1665.94	2968.07	2210.97	3768.66	4462.87	5477.69
TrturKRN2A02G013940	0	0	0	0	0	0	0	0	0	0	0	0	0	0	0	0	0	0	0	0	0	0	0	0
TrturKRN2A02G041390	131	80	131	170	87	126	86	38	48	32	13	30	13	5	19	1	0	6	7	12	0	0	0	9
TrturKRN3A02G020840	5	0	0	4	0	4	9	4	8	6	5	15	0	0	2	1	2	0	0	0	0	0	0	0
TrturKRN5B02G050230	5901.33	4602.4	4802.87	6516.39	5352.84	5789.24	3616.35	5890.66	6127.82	5764.37	3747.95	3777.95	4830.07	3329.15	3340.3	3636.98	2871.93	3309.49	3641.75	4039.47	3653.56	2260.23	2486.02	4745.83
TrturKRN2A02G039530	972.997	951.172	1008.38	781.673	414.709	762.797	276	239.381	264.161	348.483	843.718	257.184	262.014	145.482	209.345	127.345	167.37	233.686	144.973	183.289	107.305	123.346	201.995	195.023
TrturKRN2A02G031130	0	0	0	0	1	1	0	3.384	0	12.907	14	15.241	18.429	38.696	24.202	10.15	47.191	43.287	31.995	75.588	191.456	14.094	175.008	166.61
TrturKRN7A02G027830	818.306	909.956	797.513	790.858	664.789	761.063	750.506	290.539	389.193	210.539	142.801	270.352	77	190.397	139.109	62	59.602	120.82	61	157.727	84	77.488	76.143	100.507
TrturKRN1B02G045480	0	0	0	0	0	0	0	0	0	0	0	0	0	0	0	0	0	0	0	0	0	0	0	0
TrturKRN2A02G014150	0	0	0	0	0	0	0	0	0	0	0	6	0	0	0	0	0	0	0	0	0	0	0	0
TrturKRN5B02G029820	1731.17	1761.21	1511.98	1866.47	1295.97	1928.78	1832.44	958.993	1265.99	697.87	531.67	718.927	382.184	591.339	354.235	251.125	211.311	387.598	239.784	409.5	237.13	170.383	206.272	338.67
TrturKRN5A02G008540	0	0	0	3	0	0	0	1	0	2	7	8	5	1	12	5	1	0	3	6	3	0	0	3
TrturKRN2A02G014180	8015.73	9956.88	9300.05	8783.32	6318.47	7637.57	3139.38	2973.16	4167.8	2260.77	1844.86	1177.62	1248.02	1307.78	1070.91	817.858	701.49	1352.61	914.627	1427.4	1072.08	714.071	641.212	967.699
TrturKRN2A02G014190	1148	1180.55	1164	1275.92	1149.62	1414.03	1017.13	1111.52	1147.12	1184.9	889.863	904.225	762	808.31	618	749	636	878.242	599.54	965	615	523	604	863.052
TrturKRN2A02G014230	7	4	43	9	0	13	15	7	1	15	2	0	4	26.059	24	28	13	15	12	7	16	2	14	21
TrturKRN2A02G033460	1036.63	1363.89	1461.49	2049.99	1799.25	1515.3	1654.5	1725.92	1846.79	1915.51	1403.93	1548.84	1308.06	1547.44	1333.05	1199.28	1043.22	1384.04	1103.31	1476.25	1011.22	723.577	1024.12	1731.09
TrturKRN6B02G056650	192	383	471	210.05	138.228	126	104	102	108	219	99	191	150	188	248	166	132	239	180	161	125	2	18	48
TrturKRN5B02G085610	0	0	0	0	0	0	0	0	0	0	0	0	0	0	0	0	0	0	0	0	0	0	0	0
TrturKRN3A02G065340	2284.57	1951	2088.54	1856.56	1555.36	2233.08	1387.04	1392.33	1569.7	1148.88	1122.22	930.475	845.958	715.934	798.071	493.33	452.412	659.35	563.187	754.673	565.135	303.987	319.646	504.645
TrturKRN2A02G014380	1033.05	658	503.062	993.513	727.155	1265.02	475	606.005	395.308	519.926	306.429	334.007	402	298	282.204	443	317.693	311.189	437.423	480.365	344	298	224	404.328
TrturKRN6A02G049750	382	494	318	894.931	182	334	283.116	23	31	4	0	0	0	0	0	0	0	0	0	0	0	0	0	0
TrturKRN3B02G059680	1010.99	630.949	644	1465.66	1452.77	1494.32	1553.49	2025.1	1749.97	1871.68	1468.5	1364.52	1657.25	1158.38	935.516	1065.99	1103.48	1118.6	1065.66	1186.16	890.3	574.156	563.43	990.542
TrturKRN5B02G017750	3692.42	3713.18	3673.34	5575.96	4117.89	3606.56	3684.43	4753.83	4835.52	5426.42	3820.41	5504.26	4103.82	4115.2	3775.58	3627.49	3191.68	3689.03	3113.01	3961.82	2906.14	1864.42	2363.44	4489.65
TrturKRN4B02G034090	0	2	11	14	4	2	5	13	6	35	29	51	65	68	61	76	60.687	33	54	89.854	158	45	85.997	92
TrturKRN2B02G005270	443.093	780.997	1982.66	344.804	416.403	343	213	179.629	154	167	179	807	124	295.013	195	73	139	111	53	421	209	22	65	36
TrturKRN6A02G053650	4338.34	5330.25	6170.47	6160.79	5971.45	5564.16	3804.46	8171.51	8478.27	7765.32	6397.19	5480.4	5665.6	4428.76	5209.74	4682.99	3602.71	3875.77	4807.39	4337.93	2475.61	3187.73	2618.69	4718.29
TrturKRN2A02G040850	0	0	0	3	8	4	10	1	8	4	5	0	0	0	0	0	2	0	0	0	0	0	0	0
TrturKRN4B02G040980	0	0	0	0	0	0	2	14	5	7	20	16	21.114	10	24	4	10	19	11	4	5	0	0	0
TrturKRN6B02G003280	0	0	0	0	0	0	0	0	0	0	0	0	0	0	0	0	0	0	0	0	0	0	0	0
TrturKRN5B02G042230	3	6	25	5	38	5	59	132	42	85	107.752	171.44	106	223.93	196	101	130	146	105	139.359	127	25	114	71
TrturKRN2A02G014390	1317	840	839.778	1426.48	1060.62	1867	633.627	752	591.312	620.479	418.022	429.661	316	279	279.045	537	311.519	343	439	473.519	251	193	124	293
TrturKRN3B02G042010	1621.79	1067.01	1218.76	1554.84	1219.62	1238.63	1504.21	986.985	1305.91	809.086	791.36	728.363	502.004	453.775	395.284	340.602	357.434	483.213	297.304	663.767	436.656	449.117	539.107	730.336
TrturKRN1B02G004040	0	0	0	0	1	0	0	0	0	0	0	10	0	0	0	0	5	4	0	82	85	0	0	0
TrturKRN2A02G014420	0	0	0	0	0	0	0	0	0	0	0	0	0	0	0	0	0	0	0	0	0	0	0	0
TrturKRN2B02G065650	214.516	112.403	184	205.082	169.997	217	179.992	137.977	160.066	115.459	80	89	45	68.002	50.887	33	40	48	34	66.409	68	23.284	31	78
TrturKRN1B02G009570	1633.94	1796	2008.65	387	240	442	8	0	0	0	0	0	0	0	0	0	0	0	0	0	0	0	0	0
TrturKRN2A02G014500	3173.7	4559.76	4899.01	3661.41	2711.35	3091.32	2585.07	1764.38	2314.52	1872.41	1324.32	2093.32	1068.01	1335.43	1103.05	962.682	766.999	1073.03	704.406	1032.56	834.994	538.414	590.83	1018.52
TrturKRN3A02G023900	901.87	849.065	848.143	1674.81	1583.88	1613.08	2094.45	2157.15	2239.65	2316.24	1562.26	2326.91	1729.45	2001.77	2120.93	2303.91	1919.22	2056.75	1949.29	2514.77	1568.43	1020.64	1432.16	2712.4
TrturKRN2A02G074340	7	13	7	20	9	13	4	0	1	0	0	0	0	0	0	0	0	0	0	0	0	0	0	0
TrturKRN4B02G054710	21	26	15	3	14	21	7	9	3	4	5	20	3	7	6	1	8	3	1	16	12	3	4	19
TrturKRN2A02G014580	117	304	700	61	74	135	57	98	49	286.414	105.855	381.653	135	456	331.006	311	230.015	351.324	335.328	446.898	402	58	196	327
TrturKRN2A02G014590	4	0	8	4	0	0	0	2	0	13	5.949	5.43	1	18	11	11	22	2	9.191	11.853	30	0	8	0
TrturKRN7A02G001710	0	0	0	0	0	0	2	0	0	0	0	0	0	0	0	0	0	0	0	0	0	0	0	0
TrturKRN2A02G001260	0	0	0	0	0	0	0	0	0	0	0	0	0	0	0	0	0	0	0	0	0	0	0	0
TrturKRN4A02G052605	0	0	0	0	0	0	0	0	0	0	0	0	0	0	0	0	0	0	0	0	0	0	0	0
TrturKRN2A02G014630	756.997	827.166	1178	835.644	551.058	678	265.015	325.851	455.009	506.77	252.171	301.719	152	307.369	126.012	138.094	130	253.591	165	314.321	334	107.006	98	155
TrturKRN1B02G022970	0	0	0	0	0	0	0	0	0	0	0	0	0	0	0	0	0	0	0	0	0	0	0	0
TrturKRN3B02G060940	10	0	0	19	8	19	12	26	12	24	26	26	3	39	12	9	8	10	8	2	3	1	0	0
TrturKRN1A02G009890	0	0	0	0	0	0	0	0	0	0	0	0	0	0	0	0	0	0	0	0	0	0	0	0
TrturKRN4A02G006840	214.365	316	295.193	298.896	289.434	240.775	518.847	351.17	387.078	443.531	379.529	621	311	434.84	371.547	387	321.544	366.097	303.196	451.856	351.565	334.672	386	692.8
TrturKRN4A02G017600	3222.78	3224.46	2852.44	2797.53	2094.01	2667.61	2305.92	1611.26	2419.9	1491.69	1312.04	1156	871.43	972.599	813.718	507	462.57	692.372	489.401	868.268	632.322	271.031	300	461
TrturKRN4A02G058075	8	48	29	19	3	9	5	1	5	5	3	2	0	4	1	1	0	0	4	1	0	5	0	3
TrturKRN2B02G020610	0	0	0	0	0	0	0	0	0	0	0	0	0	0	0	0	0	0	0	0	0	0	0	0
TrturKRN2A02G065920	0	0	0	0	0	0	0	0	0	0	0	0	0	0	0	0	0	0	0	0	0	0	0	0
TrturKRN1B02G043770	13	14	37	10	6	4	13	5	7	7	4	15	0	0	4	9	2	5	3	7	3	3	5	1
TrturKRN3A02G057760	6298.52	5779.51	6543.16	6572.13	6172.57	5980.35	9729.78	11983.4	7954.96	13320.1	10080.9	18837.9	12996.5	14766.3	13954.8	13022.2	10582.8	10518.8	9569	10837.8	9264.57	8797.33	9383.31	18440.7
TrturKRN5B02G018840	19546.8	16365	15057.7	14201.2	12244	16627.3	18073.3	8783.51	11674.5	6539.57	6297.43	6484.71	4319.68	4594.35	4014.96	1678.1	1733.45	3303.62	2033.67	2821.53	2072.53	2146.88	1582.15	2522.28
TrturKRN5A02G058470	605.77	827.173	773.566	819.891	620.053	630.234	399.689	393.832	511.787	387.012	365.396	325.216	255.099	269.756	262.212	221.347	156.116	290.38	186.594	354.113	247.671	170.56	182.925	282.324
TrturKRN2A02G071400	16124.2	15793.2	17652.1	17949.5	12405	12173	5281.32	11629.5	12119.1	12224.9	6822.6	5251.07	9184.62	6617.2	5318.57	6916.23	4758.7	6863.31	7420.36	7832.38	7180.52	2573.41	4563.01	6877.47
TrturKRN5A02G022680	2176.12	3380.59	3123.83	2968.89	1896.59	2275.41	677.375	333.749	744.179	105.919	54.802	65.48	11.729	41.367	11	0	3.3	9.01	3.267	227.452	230.437	14.429	3.151	7
TrturKRN4A02G071550	5713.32	6943.87	6702.74	7978.62	6719	6569.46	5247.64	6550	6823.32	6137.07	4287.12	7188.79	4343.31	4426.45	4299.9	4386.4	3179.37	3992.28	3400.11	4557.13	3816.44	2438.07	2554.62	4941.45
TrturKRN3B02G052210	585.02	664.15	458	991.069	856.08	975	863.355	802.007	929.638	773.22	661.735	739.29	403	561.291	467.114	517	376	536.176	462	711.567	421	465.399	475	862.742
TrturKRN4B02G006440	1050	985	867.353	1004.78	870.196	1132.79	779.134	691.003	799.082	464.079	389.583	604	276	327	308	264	221	337.001	258	370.606	295	211	230	415.498
TrturKRN2A02G069170	0	0	0	0	0	0	0	0	0	0	0	0	0	0	0	0	0	0	0	0	0	0	0	0
TrturKRN7A02G039840	0	0	0	0	0	0	0	0	0	0	0	0	0	0	0	0	0	0	0	0	0	0	0	0
TrturKRN2A02G014830	491	477	623.973	676.117	511.838	816	738.09	406	527.773	414.82	300.035	583	242	415.016	279	266	222	227.318	181	306.209	228	145	198	321
TrturKRN1B02G047660	0	0	0	8	3.926	12	1.995	16.292	0	5.455	19.468	4	0	21.714	3.286	0	0	13	0	34.61	47.486	0	1	0
TrturKRN1B02G069320	103	211	347	280	254	165.757	151	131	190	86	44	30	19	44	19	18	30	28	9	38	35	4	14	2
TrturKRN4B02G039130	53	76	243	68	92	96	23	104	51.993	559.705	440.227	307	549.556	573.163	413.37	495.37	560.011	798.883	434.306	857.35	512.427	610.188	571.424	1163.04
TrturKRN2B02G068020	156	246	194	142	86	277	12	9	18	1	0	0	5	9	1	0	3	4	0	5	6	1	4	0
TrturKRN1A02G061740	0	0	0	0	0	0	0	0	0	0	0	2	0	0	0	0	0	0	0	12	1	0	0	0
TrturKRN2A02G014840	2511.55	3001.22	2943.19	2830.52	2484.75	3231.09	2550.03	2518.43	2471.02	2147.88	1675.55	2244.22	1292.03	1560.91	1408.26	1228.01	1022.11	1374.88	1115.25	1294.1	1040.9	831.006	778.567	1481.6
TrturKRN2B02G027060	48	101	99	53	48	78	30	29	27	19	5	13	12	20	15	6	1	7	13	11	5	4	5	1
TrturKRN1B02G036920	0	0	0	0	0	0	0	1	0	0	3	0	0	0	0	0	0	0	0	0	0	0	0	1
TrturKRN4B02G041070	243.918	356.967	375.272	442.309	484.112	390	583.942	494.831	503.889	551.008	406.34	835.993	327	565	498.239	405.981	282.933	398	376.999	497.513	401.218	189.147	328.108	481.854
TrturKRN2B02G025920	93.001	63.758	120	66.933	66	182.651	53.098	76.453	57.417	119.534	115.731	171.529	119.529	150.034	106.088	213.999	94.44	155.651	135.234	248.72	259.006	108.135	216.195	330.2
TrturKRN2A02G015050	1	2	39	0	15	0	95	111.033	24	78.071	75	97	75	70	71.343	73.997	74	75	88.001	218	216	275	525.947	650
TrturKRN6A02G039010	85.562	228.263	158.98	116.067	69.026	112.974	62.01	23.706	30	6	13	24.003	8.001	5.002	5.001	3	6	13.997	16.991	48.59	16.003	25.999	48.996	47.995
TrturKRN3A02G059950	0	0	0	0	0	0	0	2	3	0	1	0	1	0	3	0	5	5	2	7	11	0	3	13
TrturKRN3A02G031130	26.077	29.199	90.043	39.534	48.546	24.046	26.295	16.013	43.212	34.414	28.254	80.256	24.413	17.107	11.999	19.072	17.247	20.262	17.107	25.917	40.578	6.116	5.014	29.394
TrturKRN7B02G013510	138	111	179	159.116	96.003	120.127	135	76	85.016	55.041	39	94	17	53	45	41	15	44	29	49	49	66	39	69
TrturKRN4B02G007550	878.001	843.501	906	1039.93	760.842	835.3	782.92	877.871	884.537	1052.12	636.629	953.992	653.994	791.736	746.766	638.906	488.074	606.996	567.084	697.325	542	329.515	419.003	761.487
TrturKRN2A02G015190	2521.77	3142.84	2940.51	3968.27	3354.39	2930.41	2809.39	3575.55	3819.83	3482.79	2309.34	2560.26	2508.01	2372.78	2140	1980.4	1772.58	2057.93	1873.38	2894.32	2127.94	1038	1391.48	2822.64
TrturKRN4B02G039330	0	0	0	0	0	0	0	0	0	0	0	0	0	0	0	0	0	0	0	0	0	0	0	0
TrturKRN1A02G007470	7	7	1	2	5.256	27	18	6	9	7	2	14	1	5	1	3	0	1	0	3	4	0	3	3
TrturKRN4B02G056560	0	0	0	0	0	0	0	0	0	0	0	0	0	0	0	0	0	0	0	0	0	0	0	0
TrturKRN2A02G046950	0	0	0	0	0	0	0	0	0	0	0	0	0	0	0	0	0	0	0	0	0	0	0	0
TrturKRN2A02G015400	0	0	0	0	0	0	0	1	0	0	0	0	0	0	0	0	0	0	0	0	0	0	0	0
TrturKRN5A02G017200	5	19	16	21	10	2	5	6.001	9	3.138	3	7	2	0	0	0	0	0	1	0	3	0	0	1
TrturKRN2B02G074430	406	279	401	286.442	179.003	306	162	100.065	156.372	175.004	103	247	94	176	54	69	68	106	54	273.686	225	8	10	56
TrturKRN4A02G012530	0	0	0	0	0	0	0	0	0	5	4	20	10	2	6	11	8	10	12.001	155	95	341.032	318	342.31
TrturKRN2A02G015420	1129.7	1335.01	1527.1	959.592	839.759	1158.41	751	498.07	523.208	452.515	407.253	417.991	364	379.01	296.467	247.21	218.125	277.243	229.004	397.005	280.002	135.002	189.522	216
TrturKRN6A02G046950	4975.02	3528.04	3584.84	4737.13	3768.65	4477.18	2433.56	3588.36	4098.66	3264.63	2398.5	2676.02	2668	2187.43	2101.16	2444.98	2014.74	2171.27	2300.59	3149.79	2577.49	1527.17	1721.05	3527.77
TrturKRN1B02G048230	0	0	0	0	0	0	0	0	0	0	0	0	0	0	0	0	0	0	0	0	0	0	0	0
TrturKRN4B02G038085	256	226	246	440.022	384.015	421.999	769.323	399.58	422.1	485.045	511.041	1176	493.076	510.005	843.102	484	414.001	360.001	419	567	424.999	230.001	262	689
TrturKRN2A02G000900	124.001	161.903	298	256	290.401	303.444	199.688	226.462	260.058	266.302	195.427	132.616	15	82.554	18	3	17	21.997	13	65.615	24	0	4	5
TrturKRN2A02G015460	428.476	529.14	608.865	625.586	508.667	516.956	678.785	496.331	604.317	505.153	364.669	815.702	337.949	425.663	378.382	304.518	219.31	282.982	250.278	319.225	304.545	170.312	202.086	380.05
TrturKRN6B02G028040	0	0	0	0	0	0	0	0	0	0	0	0	0	0	0	0	0	0	0	0	0	0	0	0
TrturKRN5B02G029100	0	0	0	0	0	0	0	0	0	0	0	0	0	0	0	0	0	0	0	1	2	0	0	0
TrturKRN2A02G015500	140.463	146.286	287.164	177.65	118.603	76.135	162.693	275.45	143.954	428.902	345.491	507.618	607.001	606.706	434.213	420.508	350.426	268.047	313.491	245.239	239.602	111.796	111.853	293.56
TrturKRN3B02G044040	133	299	194.73	36.001	55.057	70	0	0	0	0	0	7	0	3	0	0	0	0	0	4	0	0	0	0
TrturKRN4A02G073000	0	0	0	0	0	0	0	0	0	0	0	0	0	0	0	0	0	0	0	0	0	0	0	0
TrturKRN5B02G042870	1907.86	1599.43	1704.02	2032.91	2314.4	2623.34	2642.11	2392.96	2407.03	2474.17	2431.82	4398.1	1699.21	2044.46	2204.88	1462.04	1144.8	1471.08	1260.37	1931.19	1135.93	990.159	915.525	2063.37
TrturKRN2A02G053280	6	4	10	8	4	0	3	3	3	1	14	7	20	7	21	35	32	12	19	37	33	28	42	83
TrturKRN2A02G015610	0	0	0	0	0	0	0	0	0	0	1	12	1	2	12	7	3	3	6	0	0	0	4	11
TrturKRN2A02G038390	1373	1639	1531.12	1654.7	1252.04	1314	1393.65	1070.29	1191.62	1113.47	863.94	1047	711	921.079	634.639	631	561	616	445.002	623	575.815	288.552	409.148	598.888
TrturKRN3A02G003610	43	41	28	82.01	37	61	71	64.291	68	54	40	111	42	86.024	57	65	48	30	52	52	42	57	17	51
TrturKRN2A02G015750	29	59	20	11	12	9	0	0	0	0	0	0	0	0	0	0	0	0	0	0	0	0	0	0
TrturKRN2A02G052250	31	84	107	23	19	33	16	16	17	7	4	51	3	31	14	4	13	9	6	142	93	0	61	17
TrturKRN7A02G078870	0	0	0	0	6	5	2	2	5	0	3	3	0	4	0	0	0	0	0	1	0	0	0	0
TrturKRN2A02G050410	0	0	3	0	0	0	0	2	0	0	2	0	0	0	1	0	0	0	0	0	0	0	0	0
TrturKRN6A02G051725	0	0	0	0	0	0	0	0	0	0	0	0	0	0	0	0	0	0	0	0	0	0	0	0
TrturKRN4A02G059930	0	0	0	0	0	0	0	0	0	0	0	0	0	4	0	0	0	0	0	4	0	0	0	0
TrturKRN4B02G005750	177.005	64	222	188	182.113	248	106	74	90.097	37	21	59	29	71	49	45	12	59.002	53	88.003	72	23	45	40
TrturKRN7A02G030980	64	60	74	38	32	95	6	5	8.006	7	5	28	4	12	11	23	13	10	23	76	56	23.149	51	24
TrturKRN1B02G039170	756.316	639.805	606.273	1218.53	1273.95	1568.23	1742.36	1289.09	1564.71	1535.33	1206.11	1733.21	967.008	1323.65	1066.51	863.789	746.997	923.086	613.095	810.003	525.01	380.718	317.357	525.318
TrturKRN3B02G056350	10	33	43	2	2	6	0	0	0	0	0	0	1	0	0	0	0	0	0	0	0	0	0	0
TrturKRN4A02G026980	944.946	568.263	1655.98	620.091	449.984	577.01	392.006	122.142	182.024	79.038	68.987	66.006	54.002	147.995	134.863	59.657	115.646	203.485	95.044	201.912	286.003	18.001	85	59
TrturKRN1B02G064690	0	0	0	0	0	0	0	1	1	2	2	0	0	0	0	4	0	1	1	0	0	0	0	0
TrturKRN2A02G030360	645.46	469.084	1017.98	435.976	328.598	504.592	119	60.536	141.963	59.623	47	45	41	73	56.042	39	77.998	101.527	72	74	118	22.865	52.002	58.987
TrturKRN1B02G072220	3263.28	2419.74	2285.57	5824.16	5445.08	4773.98	5657.87	7917.85	7657.69	8421.77	5554.06	5964.09	7156.37	6761.56	6994.54	7721.78	6439.42	5998.66	6465.82	7294.02	5348.19	3354.72	3364.55	8253.23
TrturKRN2A02G015810	86	144	505	48	81	57.679	21	14	49	16	9	29	5	40	15	13	28	17	28	187	135	23.003	138	69
TrturKRN2B02G037640	7	16	34	11.283	24.996	7	15.003	21	23	16.504	1	32	26	22	29.946	40	7	29.996	23	29.998	32	25	11	24
TrturKRN4B02G027700	1831.68	2206.26	2027.88	2414.53	2141.53	1978.88	2070.62	2232.27	2233.04	2495.9	1878.88	2082.92	1689.06	1958.02	1667.29	1280.19	1262.67	1566.61	1182.95	1669.03	1351.42	599.007	814.439	1616.38
TrturKRN6A02G050860	0	0	0	0	0	0	0	0	0	0	0	0	0	0	0	0	0	0	0	0	0	0	0	0
TrturKRN2A02G015910	2462.16	2408.02	2573.66	3847.14	2681.8	2668.22	2139.35	2283.26	2615.14	2149.31	1310.55	1810.8	1278.58	1187.17	913.883	751.686	755.962	1197.44	994.198	1155.47	954.147	477.542	449.489	901.042
TrturKRN2A02G015960	40	78	188	53	51	72	19	25	36	21.042	47	138	50	74	44	43	42	58	49	195	72.004	278.578	300.487	344
TrturKRN2A02G046410	0	0	0	29	66	8	117	84.07	86	64	29	15	76	44	21	37	24	54	21	10	6	0	0	0
TrturKRN2A02G024740	0	0	24	284	320	8	627.001	1822.73	391.332	922.577	212.222	107	10	45	5	0	0	3	0	0	0	0	0	0
TrturKRN6A02G006920	0	0	0	0	0	0	0	0	0	0	0	0	0	0	0	0	0	0	0	0	0	0	0	0
TrturKRN2B02G072790	0	0	0	0	0	0	0	0	0	0	0	0	0	0	0	0	0	0	0	0	0	0	0	0
TrturKRN1A02G032550	1799.02	1939.6	1996.84	2095.23	1558.58	1793.77	1706.75	1477.67	1625.35	1345.17	1033.29	1496.98	947.083	1169.67	861.472	609.708	561.739	839.964	573.405	791.134	589.003	363.44	409.295	699.917
TrturKRN3B02G033355	59	84	109.326	84	102	157	123	114	97	95	123	110	45	63	22	21	26.002	40	31.93	98.007	92	15	12	23
TrturKRN3B02G055640	238.843	346.185	512.253	306.075	291.114	150.117	201.121	211.045	203.517	215.969	125.948	209.036	187.951	179.527	221.625	383.57	218.708	284.255	336.792	729.24	850.624	678.543	956.927	1321.4
TrturKRN2A02G016180	0	0	0	0	0	0	0	0	0	0	0	0	0	0	0	0	0	0	0	0	0	0	0	0
TrturKRN7A02G058080	40	31	44	57	46.048	75	85	43	43	47	51	128	37	52	54	32	29	27	33	43	21	3	9	30
TrturKRN2B02G027560	11	15	18	0	2	24	0	0	0	0	0	0	0	11	0	0	0	2	0	14	2	0	0	0
TrturKRN2B02G006320	0	0	0	0	0	0	0	0	0	0	0	0	0	0	0	0	0	0	0	0	0	0	0	0
TrturKRN4A02G012440	108	88.254	80	92	38.194	79	46.023	31	66.139	24	33	34	21	16	9	2	2	23	9	28	9	13	4	15
TrturKRN6A02G003440	16	13	33	3	13	19	7	7	3.192	7	9	8	17	13	8	10	11	22	11	16	8	11	5	20.156
TrturKRN2A02G016260	0	0	0	1	0	0	0	0	0	0	0	0	0	0	0	0	0	0	0	0	0	0	0	0
TrturKRN2B02G063350	4	6	2	8	6	0	0	1	0	2	1	6	0	0	0	0	0	0	0	6	0	0	3	7
TrturKRN2A02G016340	25	83	252	31	50	23	4	17	21	34	8	12	5	35	14	22	27	25	17	26	15	7	22	41
TrturKRN1B02G020310	8	17.002	3.806	10	10.016	8	1	1	2	17	5	24	13	42	39	154	32	40	83	46	120.996	31	61	111
TrturKRN2A02G016360	1356.48	2570.22	2380.53	1481.18	1400.08	1207.99	671.107	574.092	658.302	267.618	144	135	101.948	150.617	50.441	27	17	78	46	99.061	77.362	4	28	16
TrturKRN2B02G067200	22.669	31.28	92.987	39.998	41.588	35.006	19.665	51.985	33.059	68.993	40.568	89.97	43.98	126.464	55.005	192.751	101.647	125.958	178.366	520.666	540.473	392.672	671.867	714.721
TrturKRN1A02G039130	0	8	11	5	4	0	0	0	2	0	0	0	0	4	0	0	0	0	0	0	0	0	0	0
TrturKRN2B02G058160	285	287	392	392.244	359.098	321	283	210	313.208	152	72	48	71	63	73.725	53	44.004	60	50	111	89	50.165	55	50
TrturKRN7A02G066670	0	0	0	0	10	0	1	0	0	0	0	0	0	0	0	0	0	0	0	0	0	0	0	0
TrturKRN2A02G016430	0	0	0	0	0	0	0	0	0	0	0	0	0	0	0	0	0	0	0	0	0	0	0	0
TrturKRN4B02G017960	0	0	7	0	0	0	0	0	0	0	0	0	0	0	0	0	0	0	0	0	0	0	0	0
TrturKRN6A02G058140	960.367	996	1042.66	1130.5	1016.37	1210	1179	1030.09	1194.53	997.147	685.352	1235	709.002	800.002	778.003	739	585.087	689.001	550.085	836	666	460	608	1286.89
TrturKRN6A02G015750	1	0	6	0	3	3	0	0	0	0	0	0	0	1	0	0	0	0	0	0	2	0	0	0
TrturKRN2A02G016450	0	0	0	0	21.907	0	18.599	32.559	21.046	54.971	0	140.776	9.96	4	5.134	0	0	12.256	22.744	73.637	0	6.439	2.396	11.35
TrturKRN6B02G017220	498	507	498	515.61	411.425	461	432	314.404	346.141	242.382	201.567	274	193.341	265	251	246.381	164.004	208	172	289.876	281	181	256.878	490.025
TrturKRN1B02G039800	0	0	0	0	0	0	0	0	0	0	0	0	0	0	0	0	0	0	0	0	0	0	0	0
TrturKRN7B02G028770	256.844	320.061	347.268	239.311	272.507	209.651	351.378	149.917	176.519	104.684	146.623	104.291	70.238	87.174	68.902	27.862	32	85.699	33.145	85.333	82.662	33.464	57.958	48.773
TrturKRN3B02G057625	0	0	0	0	0	2	0	0	0	0	0	0	0	1	0	0	0	0	0	0	0	0	0	0
TrturKRN2A02G016570	3206.42	2330.96	3363	4682.03	3340.72	4238.08	2420.04	2301.63	2368.33	1858.56	1642.92	1517	1488	1090.97	1303.22	1099.15	1107	1089	994.263	899.309	507	326	335	767
TrturKRN2A02G016605	101.993	223.722	178.46	102.998	101	97.004	65	54.833	56.004	77	40.448	114	63.002	127.009	65.605	106.009	69.614	83.416	80.609	281.293	285.737	628.416	708.555	790.675
TrturKRN3A02G014050	0	0	0	2	109.473	25	650.009	1957.57	1201.96	6531.4	10457.9	2966.11	9516.1	4213.97	6075.61	3007.22	4462.66	4886.74	3382.59	4557.48	2492.63	516.024	333.69	1042.01
TrturKRN2A02G016750	517	522.999	574.075	358.147	214.123	307	304.001	98	157.014	109	123	164	54	60	54	41	36.383	48	45	162.988	151	55	109.999	77
TrturKRN6B02G063160	180	251	219	289	220.608	214	159	114	128	117	68	87	52	104	59	99	37	95.033	53	74	36	47	48	70
TrturKRN1A02G025430	0	0	0	0	0	0	0	0	0	0	0	0	0	0	0	0	0	0	0	0	0	0	0	0
TrturKRN5B02G002490	0	0	0	0	0	0	0	0	1	1	0	0	0	0	0	0	0	1	1	0	0	0	0	0
TrturKRN2A02G077280	0	0	0	0	0	0	0	0	0	0	0	0	0	0	0	1	0	0	0	5	0	0	0	0
TrturKRN2A02G016835	85	57	144	116.023	145.016	172	217	201	201.002	213	152.185	453	231	244	338	303	122.064	216.015	150	164	89	36	80	154
TrturKRNUn02G014870	274	0	295.555	0	203.354	280	242	97.186	206.025	103	45	126	63	59	56	61	31	76	61.495	88	68	58	0	101
TrturKRN2B02G033050	1529	2269.9	1941	1832.11	1470.24	1988.88	1376.89	723.832	1037	498.457	436.067	443	189	305	286	125	200	303	140.222	325	237	162	205	253.282
TrturKRN4A02G019310	21	3	23.269	28	18	40.065	52	42	21	40	31	48	9	14	34	18	20	19	15	8	0	6	11	1
TrturKRN2A02G016970	0	0	0	0	0	0	0	0	0	0	0	0	0	6	0	0	0	0	0	20	3	0	0	0
TrturKRN5A02G039400	2259	1543.88	1434.09	2480.16	2828.83	3045.75	5086.96	4275.69	4145.35	6019.46	4750.94	6801.16	5530.68	6458.51	5155.43	7112.09	5395.47	5721.87	5603.34	8888.16	9279.19	7397.9	9777.46	15609.8
TrturKRN2B02G002090	0	0	0	0	0	0	0	0	0	0	0	0	0	0	0	0	0	0	0	0	0	0	0	0
TrturKRN1A02G062550	76	58	59	174	290.52	183.692	430	853.931	582.567	1089.78	1096.19	1494.24	1069	1087.3	1309	1122.54	1036.04	732.68	882.353	611.126	367	619.834	507.583	1032
TrturKRN7B02G027400	2	0	7	0	0	0	0	1	0	1	0	0	3	0	0	0	0	3	0	0	4	0	0	0
TrturKRN5A02G072540	0	0	0	0	0	0	0	0	0	0	2	0	4	0	0	0	0	0	0	0	0	0	0	0
TrturKRN4A02G030310	81.038	90.135	108.022	70.998	53.977	88.528	125.036	32.807	34.857	45.663	32.998	83.306	31.583	38.74	33.471	26	15.694	35.659	22.456	26	33.631	9	13.23	40.523
TrturKRN4B02G055800	102.321	281	284.454	459.466	488.792	375.055	904.568	843.428	654.951	826.722	456.661	902.752	253	551.507	540.091	383	387.585	541.824	348.611	347	143	53	67	103
TrturKRN2A02G063830	0	0	1	0	0	0	0	0	3	0	0	2	6	0	0	0	0	0	0	0	0	0	0	0
TrturKRN5B02G048160	117	84	154	136	107.093	150	143	97	135.002	130.027	66	196	115	110	107	101	81	94	68	111	115	52	75	124
TrturKRN3B02G057160	14	28	45	4	28	18	3	16	8	18	15	16	0	12	21	10	9	29	16	13.098	23	27	43	51
TrturKRN2A02G008530	0	0	0	0	0	0	0	0	0	0	0	0	0	0	0	0	0	0	0	0	0	0	0	0
TrturKRN5B02G014200	0	0	0	11	2	0	6	0	3	0	1	23	0	5	3	0	2	0	0	11	0	0	0	4
TrturKRN5A02G067710	487	441	507	512.772	470	400	743.666	380.519	468.37	338.23	250.11	320	243	249	175	150	125	186	129.019	162.429	119	74.397	87.585	143
TrturKRN4A02G064110	0	0	0	0	11	12	65	64	21	44	34	52	38	22	28	34	24	8	42	37	1	0	0	26
TrturKRN2A02G017120	35	14	22.995	4	13.993	1.085	4	3.001	2	0	1	13.122	4	6.02	14	4	8	7.313	5	15.064	9	0	0	4
TrturKRN7B02G077360	0	0	0	1.179	0	0	0	0	0	0	0	0	0	0	0	0	0	0	0	0	0	0	0	0
TrturKRN2A02G017210	30	98	31	42	28	27	20	7	14	0	0	0	0	0	0	0	0	0	0	0	0	0	0	0
TrturKRN7B02G038740	8	18	16	40	22.008	13	28	9.032	21.075	15	4	37	10	22	10	3	3	6	3	47.055	56.001	26	28	16
TrturKRN2A02G017240	246	374	493	424.007	316.679	364.114	352	198	238	172.001	90.44	170	62	91.026	117	40	26	107	59	85	67	20	36	63
TrturKRN3A02G027340	2232.46	3009.77	2687.12	2229.3	1845.39	1745.31	813.491	948.923	1161.92	675.25	570.846	370.1	520.866	444.219	346.345	433.64	310.22	503.726	408.301	687.081	492.942	375.274	363.798	578.926
TrturKRN2B02G034580	56	207	174	115	109.54	108	80	77	57.149	62	30.793	73	26	62	33	24	4	40	29	29	10.363	1	9	4
TrturKRN2B02G046360	209	238.013	243	350.037	332.188	405	367	190	300.624	107.515	140.096	178	71.001	118.004	134	45	56	102.171	43	58	50	36	35	45
TrturKRN7A02G064090	0	0	0	0	0	0	0	0	0	0	0	0	0	0	0	0	0	0	0	0	0	0	0	0
TrturKRN3B02G059000	577.345	687.453	687.755	616.616	468.989	513.138	515.298	417.932	422.795	297.279	277.528	497.09	217.513	269.466	299.121	239.691	256.037	249.1	208.367	383.048	275.533	172.004	255.802	363.235
TrturKRN5A02G008220	206	266	122	138	212.034	158.02	139	95	121.003	68.075	54	148	37	44	40	44	19	33	28	85	35	16	18	40
TrturKRN5B02G062970	0	0	6	0	0	0	0	0	0	0	0	0	0	2	0	5	0	0	0	0	0	0	0	0
TrturKRN2A02G017290	3852.63	3729.24	3777.46	3104.8	2619.24	3047.61	2789.19	1477.1	1847.9	1381.84	1033.1	1625.68	1121.02	1298.07	990.851	785.913	704.086	834.324	631.75	998.67	1069.91	433.996	620.999	1078.98
TrturKRN2B02G015900	0	0	0	0	0	0	0	0	0	0	0	6	0	5	0	0	0	0	0	5	0	0	0	0
TrturKRN6B02G007560	187	446	485	272.999	260.032	221	61	71	78.011	85	43	110	34	46	30	15	46	25	17	147.005	74	24	184	33
TrturKRN2A02G075820	0	0	1	0	0	0	0	2	0	0	0	0	0	0	0	0	0	0	0	0	0	0	0	0
TrturKRN2A02G023510	6543.73	8529.09	7969.37	8150.23	6987.94	6839.5	5047.03	5658.59	6451.95	5015.28	3989.05	2738.49	3082.08	3076.39	2857.93	2339.62	2001.26	3009	2482	3044.86	1985.97	1691.1	1645.06	3038.5
TrturKRN2A02G017370	0	0	0	0	0	0	0	0	0	0	0	0	0	0	0	0	0	0	0	0	0	0	0	0
TrturKRN6B02G033440	2767.78	3244.61	3344.47	2875.61	2073.65	2478.14	1760.57	1137.14	1523.23	1133.38	726.493	1109.75	787.185	873.752	620.068	536.072	543.716	757.99	572.59	947.759	876.375	481.13	574.357	957.691
TrturKRN2B02G051580	21	2	49	8	15	21	13	9	7	8.1	6	23	9	35.347	3	7	5.049	9.228	14	93.349	64	20	54	26
TrturKRN1A02G013610	0	0	0	0	0	0	0	0	0	0	0	0	0	0	0	0	0	0	0	0	0	0	0	0
TrturKRN2B02G056635	125.372	102	92	157.466	95.607	100	94.463	47.524	63	36	8	34	16	19	9	6	7	24	10	48.645	15	2	8	14
TrturKRN2A02G020730	1825	1529.14	1537.59	1760.52	1527.6	1788.1	1871.77	1935.16	1858.18	1878.52	1262.3	2955.2	1339	1807.09	1752.02	1458.95	1041.18	1278.88	1251.36	1580.15	1399	1038.92	975.017	1640
TrturKRN2A02G017510	687	540	796	995.772	895.856	887	1206.38	2046.18	1557.5	2265.07	2825.13	2739.26	2844.11	2723.53	2816.38	3169.1	2395.04	1574.34	2168.93	1623	956	1138.82	928	2682.98
TrturKRN6B02G031480	0	0	0	0	0	0	0	0	0	0	0	0	0	0	0	0	0	0	0	0	0	0	0	0
TrturKRN2B02G058430	556.286	720.295	973.683	1104.53	1154.37	1402.53	1858.44	1920.42	1867.82	1659.26	1100.14	2260.06	877.631	1563.34	1800.73	1835.59	973.461	1336.76	1460.9	2100.11	1168.4	365.878	578.434	1247.08
TrturKRN2A02G017600	0	0	0	5	0	0	0	2	0	0	0	2	0	4	7	1	7	3	7.018	2	16	2	6	4.9
TrturKRN2B02G065560	911	1047.98	1083	1352.6	1046.69	988.47	1259.43	909.671	1091.57	861.872	596.134	835.271	506	596.856	509.846	488.194	404.438	497	472.856	537.019	368	255	348.331	512
TrturKRN4A02G026900	85	135	125	98.599	56.001	119	89	33.529	50.161	11	11.188	17	6	14	0	0	3.101	7	2	44.242	15	6	2.036	1
TrturKRN5A02G057240	0	0	0	0	0	0	0	0	0	0	0	0	0	0	0	0	0	0	0	1	0	0	0	0
TrturKRN5A02G028370	320	407.508	470.588	422	241	358	191.531	200.702	208.014	264.69	183.82	237	129	267	140	123	157.062	296	111.767	247.768	234	236	329.774	127
TrturKRN4A02G026940	2179.04	4167.83	3820.43	3097.52	2165.74	2454.97	731.985	433.073	954.264	209.805	121.014	102.595	32	70	34.001	54	39	26	31	194.583	181.049	14	47	117
TrturKRN1B02G042240	0	0	0	0	0	0	0	0	0	0	0	0	0	0	0	0	0	0	0	0	0	0	0	0
TrturKRN2A02G017610	3983	4427.95	4400.12	4895.14	3511.74	4348.95	4137.2	2342.41	3202.73	2170.38	1679.5	1954.58	1412	1553.73	1184.62	912.715	799.996	1151.89	834.651	1265.88	1050	729.353	732	1052
TrturKRN2A02G007190	0	0	0	0	0	0	0	0	0	0	0	0	0	0	0	0	0	0	0	0	0	0	0	0
TrturKRN3B02G060120	4	17	31	25	14	20	84	17	25	48	26	95	38	46	47	28	11	26.006	20	26	42	5	20	20
TrturKRN3B02G080290	0	0	0	0	0	0	0	0	0	0	0	0	0	0	0	0	0	0	0	0	0	0	0	0
TrturKRN6A02G047760	823.602	1104.04	956.82	991.596	693.889	892.001	439.109	302.004	422.04	201.709	166.771	123.327	70.002	106.928	74.85	36.002	32.288	101.916	47.384	95.48	107.002	43.36	22.659	82.667
TrturKRN2A02G017640	262	355.373	380.003	318.465	285.696	386	285.998	147.382	196.355	143.591	90.738	132	38	59	68.999	62.589	34.004	46	32	94.345	33.178	33	46	55
TrturKRN2B02G061260	2097.34	2833.04	2590.65	3000.3	2455.44	2706.9	2580.68	2139.5	2297.55	2307.02	1638.16	1980.9	1253.48	1556.31	1417.98	1320.49	1157.68	1485.66	1217.8	1476.91	809.488	627.734	889.761	1162.69
TrturKRN3B02G025240	64	38	65	69	47	118	72.024	78	73	146	76	215	97	131	107	112	84	84	41	45	42	29	50	62
TrturKRN2B02G033400	142	108	355	66.002	128.026	119	61	117.021	63	551.001	170	119	144	174	234.003	177	206	234	105	48	146	1	27	0
TrturKRN4B02G007200	0	0	0	0	0	0	0	0	0	0	0	0	0	0	0	0	0	0	0	0	0	0	0	0
TrturKRN7A02G037720	5679.75	5845.68	7022.17	8067.88	6262.43	5686.1	5277.25	5951.83	6738.03	6099.29	4345.41	4718.6	4091.72	4406.96	3876.26	3789.74	3351.28	4198.22	3490.78	4793.79	3669.48	2690.17	3507.09	6277.53
TrturKRN2A02G023190	4	0	30	3	3	14	2	0	1.573	2	0	0	5	0	1	0	2	0	11	7	19	5	2	10
TrturKRN4A02G006430	40	115.253	98	37.001	26	47.045	67	66.054	41	67	51.212	153	74	69	56	74	47	55.32	38.454	88	63	31	50	107
TrturKRN3A02G032270	413	1278	858.217	561.605	589.451	640	473.816	217.002	329	159.077	119	203	108	200.189	149	146.437	74	70	61.175	81	32	42	51.001	124
TrturKRN5B02G030340	1735.38	1933.17	1610.12	1977.97	1815.18	1717.48	2337.01	1779.5	1833.13	1729.6	1223.16	1920.2	1126.05	1478.22	1166.76	1267.26	922.84	927.339	957.548	1216.51	967.47	736.647	882.454	1492.36
TrturKRN4A02G030470	7	27	21	41	41	18	72	54	46.006	92	43	124	34	47	32	7	20	36	24	41	22	1	2	20
TrturKRN2A02G017660	6681.99	5928.77	5426.95	5950.78	5129.1	7090.88	7653.86	3705.32	4643.76	2724.97	2076.89	4069.19	1988.12	2453.07	2221.47	1842.48	1367.01	1567.32	1503.73	2305.48	1898	1030.45	1429.11	1879.53
TrturKRN5B02G022580	34	26	57	30.887	17	34	75	32	25.81	14	10	24	18	21	19	10.998	8	13	11	22.999	43	7	10	14
TrturKRN2A02G039665	6048	6181.72	6716.61	6141.59	5439.42	8170.68	9951.67	5302.59	5372.73	3781.45	2779.55	7679.32	1982.19	2988.3	2931.34	1964.88	1420.35	2591.41	1999.98	2450.85	1662.32	1268.07	993	1764.99
TrturKRN1A02G046480	12	7	51	16	25.018	28	6	0	3	0	1	0	1	2	5	0	2	0	0	4	4	0	1	0
TrturKRN2A02G079230	0	0	0	0	0	0	0	0	0	0	0	0	0	0	0	0	0	0	0	0	0	0	0	0
TrturKRN5B02G043260	0	0	0	0	0	0	0	0	0	0	0	0	0	0	0	0	0	0	0	0	0	0	0	0
TrturKRN2A02G008180	5	37.017	8.001	4.001	0	0	0	0	0	0	0	0	0	0	0	0	0	0	0	0	0	0	0	0
TrturKRN6A02G042610	47	25.021	10.001	63.023	46.029	26	19.015	21.066	33.077	27.02	16.016	15.008	7.002	22.016	6.003	11.006	7.008	12.011	14.636	16.027	8	4.003	14.012	0
TrturKRN2A02G017870	24	14	12	26	28	33	84	98.052	51	164.263	100	157	82	97	55	48	47	49	41	51	12	4	12	49
TrturKRN1B02G063960	0	0	0	0	0	0	0	0	0	0	0	0	0	0	0	0	0	0	0	0	0	0	0	0
TrturKRN2A02G069220	0	0	0	0	0	0	0	0	0	0	0	0	0	0	0	0	0	0	0	0	0	0	0	0
TrturKRN4B02G042810	0	0	0	0	0	0	0	0	0	0	0	0	0	0	0	0	0	0	0	0	0	0	0	0
TrturKRN3B02G015730	32	32.635	52	34	50	20	104	62	72	116	50	321	60	114	111	67	35	42	75	66	50	9.481	14	57
TrturKRN1A02G044320	18	0	68	21	16	14	4	34	29	58.008	27	8	10	51	17	22	19	41	9	20	17	4	31	4
TrturKRN5B02G032760	321.276	455.842	482.527	398.172	295.785	448.94	241.518	108.606	191.013	72.996	100	187.776	49.572	73.582	60	55	30	79.566	62.039	89.999	69	40	20	62
TrturKRN5A02G070890	4	5	35	14	6	9	9	4	6	5	1	11	4	2	4	2	0	4	0	6	1	7	10.462	11
TrturKRN3A02G041165	1478.37	1651.4	1781.37	1958.74	1407.66	1503.62	1694.88	1233.56	1315.6	1263	914.312	1709.1	1000.3	1022.58	907.357	905.022	832.48	806.456	783.628	926.152	860.014	548.333	775.334	1318.99
TrturKRN5A02G031270	24	17	56	38	42	36	29	41.053	29	75.35	237.242	91	23	32.072	14	9	59	23	27	26	54	336	183.013	274
TrturKRN1B02G010300	0	0	0	7	0	0	0	0	0	0	0	0	0	1	0	0	0	0	0	0	0	0	0	0
TrturKRN1A02G051910	0	0	0	0	0	0	0	0	0	0	0	0	0	1	4	1	2	1	0	6	3	0	3	3
TrturKRN5A02G016240	2773.16	2341.31	2507.06	2450.58	1824.22	2307.99	1850.91	1180.49	1480.69	1099.35	983.132	998.702	593.63	764.816	564.124	410.603	392.272	560.845	440.62	696.357	906.75	221.248	379.642	615.301
TrturKRN2A02G017930	0	0	0	0	0	0	0	1	0	1	4	0	0	0	0	0	0	0	0	0	0	0	0	0
TrturKRN4B02G028420	0	0	0	0	0	0	0	0	0	0	0	0	0	0	0	0	0	0	0	0	0	0	0	0
TrturKRN3A02G015370	1532.03	1795.56	1850.84	2302.24	1619.41	1776.4	1420.16	1382.55	1548.94	1169.71	1001.72	1012.77	778.694	773.355	660.823	567.175	523.236	683.389	482.135	535.744	519.58	306.396	318.511	538.586
TrturKRN7A02G038860	523.181	601.094	854.384	896.409	771.818	869.759	949.03	666.38	668.682	620.679	557.617	1090.29	519	694.119	574.362	525.004	485.666	462	408.559	618.154	450	357.574	472.689	770.998
TrturKRN4B02G048240	2	0	0	0	2	0	0	0	0	2	0	2	4	8	0	16	5	4	25	135	141	77	185	214
TrturKRN1A02G013350	3	0	8	2	4	0	0	0	1	0	0	1	0	0	0	1	1	4	1	2	0	2	3	2
TrturKRN3A02G013040	0	0	0	0	0	0	0	0	0	0	0	0	0	0	0	0	0	0	0	0	0	0	0	0
TrturKRN2A02G017950	2	3	27	3	2	2	0	9	0	3	29	36	16	54	65	37.034	16	9	3	7	16	5	6	86
TrturKRN5B02G004930	373.066	509.438	455.006	525.045	354.487	389.65	261.008	150	247.347	88	109.093	51	44	37.086	23	16	24.031	23.058	20	62.192	53.085	36	11	9.014
TrturKRN1B02G057520	2513.46	3103.54	3381.74	3487.59	3043.3	3441.14	4000.4	3791.55	3317.83	3169	2422.53	2809.67	1704.99	2422.52	2043.83	2161.85	1620.09	1931.63	1592	1598.84	992.005	886.762	867	1449
TrturKRN4A02G005240	3158.18	3399.98	3265.71	3916.13	2809.26	3307.44	2792.47	2348.1	2883.6	2088.75	1539.63	1919.02	1312.01	1464.59	1210.22	924.477	745.001	1201.07	976.005	1085.15	856.577	719.316	618.606	1144
TrturKRN2B02G062890	7	8	0	8	15	18.088	25	255	65	859.525	781	565	446	785.178	463.001	689.465	560.371	780	770.377	1858.92	633.416	2467.79	1688.78	2559.11
TrturKRN6A02G058640	0	0	0	0	0	0	3	0	0	0	0	0	0	0	0	0	0	4	0	3.199	1	2	0	0
TrturKRN2A02G071630	0	0	0	0	0.991	0	9.596	5.617	11.54	32.819	2.918	60.825	21.251	7.309	6.98	15.041	10.456	7.634	6.018	12.105	5.509	0	2.372	11.798
TrturKRN3B02G093800	1238.68	1798.95	1629.79	1627.43	1324.28	1218.58	809.788	1200.2	1209.69	1042.07	739.182	891.523	647.424	739.778	703.868	717.502	577.788	794.975	706.531	778.585	561.454	410.463	481.995	824.211
TrturKRN2A02G018000	7788.13	1718.59	3085.03	12440.2	8440.39	12176.2	4728.91	3612.68	6144.36	916.608	522.698	115	190	65	36	10	40	22	34	8	2	0	0	4
TrturKRN2A02G018070	126	123	131	76	57	25	9	3	5	2	68	18	9	5	13	0	12	9	7	50	37	6	24	11
TrturKRN2B02G063900	185.9	555.807	325.457	310.425	300.533	368.509	633.826	467.843	417.432	305.501	168.181	372.867	58.638	176.823	180.094	106.165	108.207	139.035	143.399	209.278	12.696	51.618	69.454	92.556
TrturKRN3B02G004800	15.025	593.085	32.39	448.119	21.023	25.974	0	569.974	289.217	514.213	142.675	302.159	400.794	365.018	535.176	0	518.282	3.513	16.824	344.233	2036.13	261.475	637.215	107.53
TrturKRN2A02G018100	0	0	0	0	0	0	0	0	0	0	0	0	0	0	0	0	0	0	0	0	0	0	0	0
TrturKRN4B02G026110	91	36	45	35.004	42.057	53	81	38	27.043	29	26	68.196	14	40	21	31.078	19	25.008	10	35	8	25	24	22
TrturKRN1B02G044050	2504.69	2295.32	2456.93	2681.94	2191.17	2551.01	1604.19	1830.04	2278.13	2092.95	1505.22	1502.12	1549.63	1687.34	1141.95	1095.27	979.474	1399.17	1019.5	2039.79	1579.09	442.815	544.552	1204.04
TrturKRN3A02G037120	418.605	473.227	490.194	637.697	525.641	460.553	513.57	534.637	652.116	547.675	394.935	551.911	362.189	337.676	286.899	254.213	261.131	423.941	219.207	306.933	305.299	130.297	129.229	285.515
TrturKRN3B02G052970	0	0	0	0	0	0	0	0	1	0	0	0	0	0	0	0	0	0	2	0	0	0	0	0
TrturKRN2A02G018150	1369.07	1781.7	1575.68	2222.17	2097.09	1607.12	2294.74	3387.21	2915.33	3598.55	2410.26	3090.61	2783.17	2919.93	2658.7	2829.49	2351.5	2680.58	2380.62	2803.18	2170.5	1258.41	1532.68	3445.75
TrturKRN3B02G045500	1287.57	1554.62	1257.25	1361.52	993.508	1413.71	1148.59	676.594	900.107	654.263	573.433	652.906	464.929	507.004	442.995	287.188	327.935	361.698	297.013	562.825	405.536	287.346	397.001	474.08
TrturKRN1B02G053060	3697.83	4567.63	5097.28	3893.59	2892.65	3373.05	2763.13	1306.76	2096.18	1283	1409.77	1422.71	834.709	1014.58	994.269	699.914	796.261	781.412	627.293	892.626	654.265	451.032	471.698	965.81
TrturKRN5A02G016510	298.711	314.33	227.488	405.919	305.007	405.444	251.476	295.695	296.023	181.275	128.647	101.588	130.405	116.388	131.841	63	55.619	78.592	63.195	122.795	66	46	18.898	24
TrturKRN2A02G018160	1540	1177.41	1193	986.243	1000.31	1333.99	1565.07	829.716	995.636	671.325	678.818	1104.92	604.439	578.926	634.576	429.27	345	418.072	360	527.216	347.001	363.304	402.514	767.969
TrturKRN2A02G018180	0	0	0	0	0	0	0	0	0	0	0	0	0	0	0	0	0	0	0	0	0	0	0	0
TrturKRN3A02G013190	0	0	0	0	0	0	0	0	0	0	0	0	0	0	0	0	0	0	0	0	0	0	0	0
TrturKRN2A02G018200	130.193	181	272.516	110	78	128	61	43	28	28	26	33	16	19	35	10	27	41	17	41	54	16	38	41
TrturKRN2B02G024175	557	188	244	901.655	523.145	930.783	409	571.114	433.004	204	123.107	17	51	37	13	10	12	14	11	6	7	0	0	1
TrturKRN2A02G032140	0	0	2	0	0	0	0	0	0	0	0	0	0	0	0	0	0	0	0	0	0	0	0	0
TrturKRN2A02G018220	20	47	32	18	19	12	4	1	4	2	1	0	0	0	0	0	0	5	0	0	0	0	0	2
TrturKRN3B02G021410	317.002	573	450.121	416.367	286	449.204	190	49	85	25	22	41.996	5	18	2	15	20	8	5	91	60	0	5	5
TrturKRN3B02G059070	1290.75	1684.67	1748.18	1451.33	1177.36	1172.57	902.16	861.4	971.627	840.589	426.912	1103.18	595.484	900.842	593.227	508.855	329.015	559.425	490.774	697.059	580.997	349.776	451.148	677.335
TrturKRN2B02G029580	28	62	35	41	19	42.797	55	21	20	18	23	49	14	13	18	11	3	14	7	16	7	10	13	23
TrturKRN2A02G018280	0	0	0	0	0	0	0	0	0	0	1.168	0	0	0	0	0	0	0	0	0	0	0	0	0
TrturKRN3A02G023240	0	0	0	0	1	0	0	0	0	0	0	0	0	0	0	0	3	0	0	0	0	0	0	0
TrturKRN3A02G065350	0	0	0	0	0	0	0	0	0	0	0	0	0	0	0	0	0	0	0	0	0	0	0	0
TrturKRN3B02G061080	0	0	0	0	0	0	0	0	0	0	0	0	0	0	0	0	0	0	0	0	0	0	0	0
TrturKRN2A02G018290	3796.41	2394.05	3029.98	7613	6025.98	7066.4	8378.54	8793.96	8941.28	10214.5	6409.39	6825.72	6212.9	7802.44	5843.96	5980.85	4658.6	6821.32	5340.28	5278.86	3735.53	1506.93	1465.4	3097.27
TrturKRN6A02G038260	131.998	177	380	87.003	104	84	57	58	67.001	70.287	53.841	242.264	86.001	130	126.988	243.993	127.995	181.85	196.509	319.626	349.982	133.236	242.386	491.296
TrturKRN4A02G009640	321	343.772	480.001	417.139	322	367	336.053	194	216	192.99	130.004	217	76	165.374	104	71	78.001	113	81	112	85	41	40	90
TrturKRN4B02G016000	2024	2716.05	2871	2323.81	1848.85	1975.47	1768.28	1212.7	1301.42	1217.69	999.836	1159.08	939.002	1392.47	1063.65	840.692	855.706	1211.17	825.408	1102.97	1078.43	668.285	671.003	1258.99
TrturKRN2A02G084880	0	0	0	0	0	0	0	0	0	0	0	0	0	0	0	0	0	0	0	0	0	0	0	0
TrturKRN2A02G018330	84.999	100.243	179	48.574	54	92.349	28.056	74.548	78.582	109.83	97.274	211.471	103.471	145.966	89.913	132.002	101.582	129.349	131.766	221.333	216.035	96.865	125.805	206.196
TrturKRN6B02G011280	208	278.12	254	247	200.021	175	283	168	172.003	147.001	78	268.357	73	189	180	134.001	80	136	96	154	123	44.039	48	107
TrturKRN4B02G014980	3053.64	3108.9	3204.53	3482.13	2920.57	2963.69	2520.98	2390.68	2725.43	2116.99	1876.52	2161.5	1745.77	1640.37	1766	1406.72	1445.13	1495.22	1067.07	1362.31	1217.49	784.195	845.628	1652.03
TrturKRN2B02G043570	0	0	0	0	4	0	0	0	0	0	0	0	0	0	0	0	0	0	0	0	0	0	0	0
TrturKRN2A02G018490	0	0	0	0	0	0	0	0	0	0	0	0	0	0	0	0	0	0	0	0	2	0	0	0
TrturKRN7B02G050850	0	0	0	0	0	0	0	0	0	0	0	0	0	0	2	13	5	8	12	61	40	296	298	224
TrturKRN6B02G005880	30.813	12.392	56.568	0	21.697	4.538	1	0	6	13	3	12	0	9	0	5	1	3.61	1	7.474	12	3.373	4	25.943
TrturKRN6A02G044860	0	0	0	8	0	0	0	0	0	0	0	0	0	0	0	0	0	0	0	0	0	0	0	0
TrturKRN6A02G007330	0	0	0	1	1	7	10	9	3	20	4	40	19	34	32.001	48	12	12	29	46	44	14	24	32
TrturKRN3A02G067080	2105.68	1715.54	2396.61	2587.9	1943.75	1965.05	1101.64	1320.74	1665.52	1730.3	1398.86	1786.94	553.003	847.983	372.626	199.974	319.129	649.632	345.776	765.342	480.844	126.113	210.414	357.107
TrturKRN4A02G055380	219	254.013	134.031	137	144	137	71	95	90.082	69	91.051	115	65	51	70	61	60	47.001	44	101	100	74	41	190
TrturKRN4B02G010900	1245	1129.04	785.366	2050.12	1916.06	2318.34	1887.29	2314.41	2338.35	2827.15	2028.16	1807.4	1151.01	2126.89	1821.99	1796.05	1379.62	1579.45	1410.48	1822.96	1174.99	1676.74	1672.18	2079.2
TrturKRN2A02G018500	0	0	0	0	0	0	0	1	0	0	0	0	0	0	0	1	0	0	3	0	0	0	2	0
TrturKRN6A02G045120	953.459	1069.91	1256.15	1440.53	959.68	1152.16	784.588	765.889	847.971	667.667	396.15	552.92	364.441	413.601	330.406	303.624	195.729	407.782	287.873	398.68	308.199	249.622	229.065	355.688
TrturKRN2A02G018630	25	20	27	48	24	21	35	23	27	29	23	37	12	17	22	30	9	35	20	39	22	30	9	23.001
TrturKRN2A02G018670	277	321.186	517	554.746	547.154	530.491	440.036	706.731	440.18	717.011	442	597	409	514.461	555.185	452.001	235.237	592.523	583.119	890.032	530	314.152	213	460
TrturKRN2A02G018680	36	47	153	19	30	22	13	16	8	14	16	6	5	15	34	27	8	43	10	33	50	19	18	20
TrturKRN2B02G039590	22	24	89	11	32	41	50	670.396	165	594.856	415	404	579	706.284	642	937.45	581.68	1018.37	1157.71	1587.3	1037	1080.76	1290.33	2171
TrturKRN2B02G089650	0	0	0	0	0	0	0	0	0	0	0	0	0	0	0	0	0	0	0	0	0	0	0	0
TrturKRN2A02G018710	1	5	0	3	0	0	0	0	0	0	0	0	0	0	0	0	0	0	0	1	3	0	0	0
TrturKRN2A02G061750	40	59.829	18	36	28.001	43	29	38.985	33	74.609	46	61.517	55	44.967	28	55.941	38.938	53.058	27.979	77.868	70.879	68	76.695	116
TrturKRN3B02G088050	64	469.533	494	57	45	69.924	7	28	21	75.002	78.966	79	33	35	19	4	24	48	18	41	38	0	0	0
TrturKRN4A02G074800	0	0	0	0	0	0	0	0	0	0	0	0	0	0	0	0	0	0	0	0	0	0	0	0
TrturKRN2A02G018740	33.004	134	106.52	46.184	44.993	50	33.366	57.831	28.844	56.268	28.289	112.969	42.964	63.196	30.638	71.055	40.238	70.416	63.203	250.445	131.652	167.894	150.043	360.331
TrturKRN5B02G018700	5	0	5	7	3	12	5	2	13	11	10	18	5	16	3	0	4	5	1	32	10	1	28	10
TrturKRN2A02G018760	20879.2	13575.6	15251.5	18101.7	17115.4	21357.4	18820.5	23734.9	21293.9	21066.5	21406.1	18793.6	16841.9	17714.2	17244.9	16944.9	13655.8	17953.8	19593.2	27965.9	22018	20653.1	17434.2	29260.4
TrturKRN6A02G021600	0	0	0	0	0	0	0	0	0	0	1	4	0	0	0	0	0	0	0	3	0	0	0	0
TrturKRN1A02G027470	104.001	167.173	104	86	57	89.999	53	26.02	26	31	23.607	45	22	45	18	9	5	27	5	87.001	47	16	41	24
TrturKRN2A02G018900	0	11	0	0	5	13	0	1	1.19	0	0	0	0	0	0	0	0	0	0	0	0	0	0	0
TrturKRN3A02G049260	212.147	439.325	408.528	283.263	255.979	276.979	179.164	123.686	142.511	116.396	51.104	162.779	79.502	132.572	78.569	71.503	36.931	55.958	68.97	80.316	93.997	62.512	61.995	151.986
TrturKRN4B02G041400	66	113	241.088	66.012	57	104	34	21	22	37	17	82	26	80	47	28	33	46	38	149	77	15	103	47
TrturKRN2A02G074740	0	0	0	0	4	0	0	0	0	0	0	0	0	0	0	0	0	0	0	0	0	0	0	0
TrturKRN2B02G059060	2139.29	2396.99	2132.03	2485.38	2284.56	2541.57	1430.96	2263.42	2262.85	2388.24	1647.43	1871.45	1762.98	1483.76	1635.62	1825.75	1280.99	1456.25	1748.5	1831.27	1330.68	904.372	861.826	1753.48
TrturKRN5A02G019000	11	30	67	58	23	21	11	12	18	8	7	8	6	12	4	0	15	0	3	16	3	0	0	3
TrturKRN2A02G018940	0	9.009	9	0	0	0	18	0	0	0	0	0	0	0	0	0	0	0	0	0	0	0	0	0
TrturKRN6B02G052530	0	0	0	0	0	0	0	0	0	0	0	0	0	0	0	0	0	0	0	0	0	0	0	0
TrturKRN5A02G036060	3638.8	4296.82	3871	5371.2	4277.3	4191.23	6706.43	3693.24	4283.09	3501.55	2406.78	3849.76	2067.69	2321.96	1908.86	1818.9	1716.41	1655.8	1315.69	1703.68	1349.11	836.367	1348.68	1565.67
TrturKRN2B02G088610	0	0	0	0	0	0	0	0	0	0	0	0	0	0	0	0	0	0	0	0	0	0	0	0
TrturKRN1A02G042340	5124.95	4643.59	4125.06	5000.15	5257.91	6259.33	6222.1	7067.73	6292.9	7058.63	5934.33	7197.69	6189.17	5901.65	6094.17	5739.21	4359.41	4180.07	4463.81	4549.59	3018.05	3572.66	2759.46	6901.8
TrturKRN2A02G075130	84.125	191	261	106.174	141.222	285	152	86.244	126	75.111	50	73	36	55	34.033	14	22	42	26.242	69	43	9.183	22	38
TrturKRN2A02G047040	1364.2	1070.56	1179.1	1155.99	738.762	1271.22	809.241	527.351	663.388	405.022	316.245	435.626	206.259	250.118	137.575	146.379	93.556	96.562	128.982	152.675	91.407	95.253	104.96	163.997
TrturKRN4B02G020410	3835.27	4234.19	3908.17	5109.53	3996.81	4354.64	4126.11	2855.36	3589.41	2691.39	2036.26	3468.86	1665.27	2264.04	1929.1	1703.82	1328.88	1645.1	1344.34	1723.04	1268.98	888.674	1020.19	1848.77
TrturKRN2A02G051710	289	370	338	306.097	350.276	384.162	414	352.994	367.772	382.998	413	444	215	237	294	242	174	255	201.082	297	200.978	84	88	167
TrturKRN1B02G046240	60	41	244	48.139	70.055	77	36	19	13	11	4	7	3	14	10	9	5	3	10	24	8	0	8	14
TrturKRN2A02G018970	131.999	270	146	208.803	121.054	162.271	72.431	58	56.017	46.009	25.452	94	42	24	19	29	24	26	24	70.726	33	14	44	57
TrturKRN2A02G068950	0	0	0	0	0	0	0	0	0	0	0	0	0	4	0	0	0	0	0	0	0	0	0	0
TrturKRN5B02G085280	0	0	0	0	0	0	0	0	0	0	0	0	0	0	0	0	0	0	0	0	0	0	0	0
TrturKRN3A02G015610	2756.01	4235.72	3354.1	2875.49	2130.44	3177.67	1991.84	795.79	1258.19	358	221.793	424	186	325.226	196.222	164	130	127	127	275	237	27	60	86.069
TrturKRN2A02G018990	1	0	13	0	0	0	0	0	0	0	0	0	0	0	0	0	0	0	0	2	0	0	2	1
TrturKRN2A02G019000	0	0	0	0	0	0	0	0	0	0	0	0	0	0	0	0	0	0	0	0	4	0	1	0
TrturKRN3A02G078570	5180.74	3657.11	5196.48	5044.06	3485.91	3999.47	1604.17	1720.46	1759.73	1326.9	989.103	1251	986	853.684	880.916	612	532.279	941	678	995.426	810	1009.33	784.001	1099.06
TrturKRN2A02G019030	1	2	11	0	9	8	0	3	0	10	2	6	1	0	0	0	0	3	0	0	4	0	0	0
TrturKRN2A02G019050	170	230.471	416.024	277.345	231.904	248	399.662	328.912	265.896	520.27	431.02	1228.01	612.94	960.669	835.757	919.871	496.636	522.693	603	506.747	483.998	203	256.685	604
TrturKRN6A02G053110	673.993	756.973	1000.95	1186.6	1077.18	1095.78	1467.05	1241.43	1126.55	1382.43	910.198	2338.61	864.755	1318.23	1057.18	1052.03	796.678	953.189	693.745	1049.56	942.869	486.666	799.478	1397.25
TrturKRN4B02G048490	165	164	307	383.024	421.516	360	359.447	355.06	353.844	419.482	302.886	543	85	209.462	116	126.02	127	177	122	215	130	36	26	61
TrturKRN2A02G019190	307	299	873.682	90.963	152.143	222	15	29	56	33	12	67	16	45	23	45	46	53	32	701.002	369	223.118	243	382
TrturKRN4A02G031090	753.934	960.141	1003.76	824.629	758.956	906.469	1237.3	1067.51	996.372	1522.33	1098.26	1912.41	962.522	1395.58	995.003	923.993	719.188	898.555	728.185	1556.59	1157.19	678.997	1041.52	1246.01
TrturKRN1A02G031340	12	20	3	1	0	0	0	0	0	0	1	0	0	0	0	0	0	0	0	0	0	0	0	0
TrturKRN4B02G002980	21	14	39	0	21	0	11	24	9	29	43	87	30	121.642	121	121	104	92	131	115	269	5	73	82
TrturKRN4A02G057490	0	0	0	0	0	0	0	0	0	0	0	0	0	0	0	0	0	0	0	0	0	0	0	0
TrturKRN1B02G011150	763	665	738	990.555	933.968	1008	1672.26	1462.97	1161.69	1712.3	1224.89	2454.98	1261.96	1555.01	1414.83	1948.31	1476.01	1019.96	1251	1662	1155	665.19	810	2195
TrturKRN2A02G019220	0	0	0	0	0	0	0	0	0	0	0	0	0	0	0	0	0	0	0	0	0	0	0	0
TrturKRN1B02G032530	539	638	729.172	650	648.012	628	1181	898.006	863.293	913.376	655.393	1392.98	656.234	813.466	731.601	619.567	488	704.142	472	525	513	204	351	507
TrturKRN1A02G043500	225	321.001	273.022	213	196.014	205	143	99.011	111.68	136.105	118.048	245	66	119.042	113.344	89.001	48	116.001	71	148	132	121	139.001	240
TrturKRN6A02G022180	81.266	200	110	103	94	61.135	48	37	37	41	46	35	10	38	21.042	4	3	18	16	7	16	2	7	5
TrturKRN2A02G019240	0	0	0	0	0	0	0	0	0	0	0	0	0	0	0	0	0	0	0	0	0	0	0	0
TrturKRN2A02G019370	859.451	878.788	790.498	831.835	661.902	662.618	768.989	519.63	597.13	397.791	346.26	335.499	271.841	300.231	270.929	199.81	146.513	245.388	179.164	277.827	182.168	183.613	154.202	250.49
TrturKRN2B02G012170	0	0	0	0	0	0	0	0	0	0	0	0	0	0	0	0	0	0	0	0	0	0	0	0
TrturKRN2A02G058805	4168.57	3988.62	4432.09	4543.38	3443.58	4598.22	3250.29	3718.4	3677.52	3878.81	2858.01	3044.42	3373.75	3135.56	2646.26	4045.1	2953.44	3026.41	3710.03	4872.27	4186.21	3693.49	3941.89	7119.21
TrturKRN2A02G019380	928.912	1075.65	1150.99	1249.21	982.353	1071.44	1053.43	645.309	854.109	538.172	348.667	609.531	368.531	365.268	336.587	254.159	199.447	355.558	260.552	393.295	274.194	143.091	177.675	258.648
TrturKRN1B02G052170	92	138	138	101	85	97	47	35	42	31	36	45	23	35	25	24	16	26	28	50	36	35	18	67
TrturKRN3A02G077040	0	0	0	0	0	0	0	0	0	0	0	0	0	0	0	0	0	0	0	0	0	0	0	0
TrturKRN2A02G019490	10851.2	11855.1	11427.8	14183.2	9732.78	10765.9	5357.87	3505.86	6974.18	2438.69	1618.07	1108.18	901.125	1297.2	808.959	516.938	324.185	1081.85	617.165	1441.33	1033.69	524.707	531.327	438.13
TrturKRN2A02G019560	2889.01	2702	2689.37	3290.72	2541.7	2981.74	2626.11	1889.15	2278.61	1693	1351.93	2048.28	1036	1117.55	1130	673.807	517	1257.21	754.039	1239.41	891	1090.31	1001.28	1372
TrturKRN2B02G026580	17	16	23	17	11	16	2	1	2	25	18	68	17	18	17	10	5	25	13	32	10	59	56	59
TrturKRN1A02G025890	433.992	751.37	795.277	425.015	342.321	431.647	81.998	58.812	105	11	30	19	4	3	2	8	6	0	2	12	16	1	57	0
TrturKRN3A02G065910	0	0	0	0	0	0	0	0	0	0	0	0	0	0	0	0	0	0	0	0	0	0	0	0
TrturKRN2A02G019580	1902.97	2455.48	2889.5	2523.09	1945.63	1881.74	1907.57	1399.63	1549.13	1350.78	985.631	1630.12	951.865	1083.77	742.572	761.915	636.488	877.53	643.449	874.099	806.356	420.222	535.288	1132.55
TrturKRN2A02G019640	6	13	20	11	1	1	3	0	3	1	0	2	0	0	0	2	0	1	0	9	3	3	0	6
TrturKRN2A02G019750	1757.38	1930.04	1755.01	2450.21	1888.68	2115.3	1838.9	1445.38	1708.45	1383.11	1166.83	1104.36	721.038	838.003	711.081	498	371.097	625.718	522.186	779.802	574.99	579.113	503.341	700.374
TrturKRN2B02G015270	129.211	79.989	268.051	48.823	65.605	71.791	13.656	1.577	22.11	0	3.319	0	0	0	0	0	0.93	0	0	0	0	0	0	0
TrturKRN2A02G030750	822.177	920.241	889.374	918.886	650.803	953.432	812.628	346.378	477.172	379.474	265.904	353.155	234.002	321.815	278.639	292.767	209.34	291.5	211.171	357.471	340.217	272.926	293.428	575.085
TrturKRN5B02G015500	55	21	46	126	124	103	275	228.032	191	322.013	193	635.003	244	291.001	347	331.013	209	264	206.001	231	229	150	173	438
TrturKRN1B02G020630	1	0	3	5	4	7	4	2	3	6	7	0	2	1	4	3	2	0	2	9	0	0	2	0
TrturKRN2B02G008010	207	257	219	156.139	131	197	161	63	93	24	26	38	13	11	14	14	8	21	14	29	14	10	19	26
TrturKRN2A02G020040	1713.95	1552.22	2354.59	2367.85	1963.06	2044.23	2188.1	2346.57	2185.73	2318.64	1562.35	2384.28	1635.42	1923.76	1688.27	1667.61	1242.08	1447.84	1281.4	1941.77	1647.88	877.165	1199.14	2094.92
TrturKRN2B02G035470	2571.28	3232.59	3022.42	3391.57	2342.27	2684.36	2151.55	1152.29	1806.24	945.099	756.022	914.53	468.666	820.343	562.557	404.235	239.404	533.284	440.709	508.308	401.135	320.369	196.162	512.94
TrturKRN4B02G038980	119	93	85.004	155.013	110	133.996	123	128.604	114.635	148.646	114.277	183	122.714	102	117.014	108.999	89.669	84	70	109.016	134.388	55.367	79.668	113
TrturKRN2A02G019890	24	38	52	27	14	34	37	65	48	61	20	43	21	23	30	25	24	14	3	5	0	2	1	0
TrturKRN2A02G019950	0	0	0	0	0	0	0	2	0	3	0	0	4	0	0	0	4	4	1	4	4	0	0	0
TrturKRN2A02G020000	0	0	0	0	0	0	0	0	0	0	0	0	0	0	0	0	0	0	0	0	1	0	1	0
TrturKRN2A02G023380	0	0	0	0	0	0	0	0	0	0	0	0	0	0	0	0	0	0	0	0	0	0	4	0
TrturKRN1A02G034780	2	0	0	4	3	15	0	0	0	1	1	0	0	0	0	0	1	0	1	4	0	0	0	4
TrturKRN2A02G020050	22	47	141.001	56.001	20	82	33	11	17.035	9	9	29	14	27.001	27	23	35	34	10	89.998	113	26.001	29	46.003
TrturKRN4B02G014400	4404	5415.86	5378.34	19033.3	6304.03	7523.45	7888.4	1913.11	2202.88	337.104	26	7	0	0	0	0	0	0	0	0	0	0	0	0
TrturKRN3A02G078470	83	115	143	179.257	97.025	134	196	262.286	188	327	221.002	271	212	246.007	180.118	268.706	193	235.053	204	276	232	250	239	501
TrturKRN2A02G048350	983.998	1134.86	907.47	1015.77	932.099	1056.08	847.262	666.065	754.515	700.139	528.015	920.506	441.004	478.001	563.006	501	384.432	449.554	422.002	574	554.999	257.504	322.438	618.524
TrturKRN2A02G070350	2	21	19	8	1	33	0	6	1	12	0	12	3	5	0	9	2	6	1	2	0	0	0	5
TrturKRN4A02G066660	1385.43	1591	1696.62	1959.46	1771.56	1578.85	1174.45	1880.36	1595.34	1593.07	1195.81	1109.12	1113.54	1063.51	1097.63	1053.58	884.084	927.243	994.409	1099.46	901.522	645.001	760.014	1555.99
TrturKRN5A02G063970	0	0	0	0	0	0	0	0	0	0	0	0	0	0	0	0	0	0	0	0	0	0	0	0
TrturKRN2A02G020160	195.268	241.796	400.249	188.12	160.714	197.001	155.991	142	160.069	104.423	83.504	231.995	73	120	73	73	54.999	71.994	95	145.16	107	56	79	91.536
TrturKRN2B02G027260	7	17	34.406	12.298	5	4	3	0	0	0	0	0	0	0	0	0	0	0	0	0	0	0	0	0
TrturKRN3A02G006730	0	0	0	0	0	0	0	0	0	0	0	0	0	0	0	0	0	0	0	0	0	0	0	0
TrturKRN6B02G034770	677.006	719.069	635	656.358	567.452	922.991	722.677	539.103	524.998	519.177	402.704	491	306.002	390.776	271	282	235.837	306.084	249.461	432.689	339.999	312	424.036	514
TrturKRN2A02G020230	17222.4	19152.2	22010.8	29116.2	19373.7	19452.7	14248.8	16357.4	19909.5	16059.6	10498.4	9242.46	10280.3	10165.5	8411.69	8005.36	7131.52	8829.09	7193.51	8992.02	6167.65	4508.52	5452.91	9116.9
TrturKRN2A02G020240	0	0	0	0	0	0	0	0	0	5	3	4	5	0	9	25	25	29	38	328.012	255.995	846	1089.01	751.001
TrturKRN3B02G035680	3440.96	3574.59	3466.49	4732.75	3501.78	3510.55	3272.45	3398.89	3620.38	3173.61	2436.68	2903.39	2270.75	2201.11	1991.43	1686.46	1501.84	1910.89	1413.66	1992.31	1699.16	754.997	958.286	1838
TrturKRN2A02G020250	0	0	0	0	0	0	0	0	0	0	0	0	0	0	0	0	0	0	0	0	0	0	0	0
TrturKRN3B02G032120	2812.82	3172.94	3064.01	4488.15	3474.05	3304.13	1881.04	2161.93	2883.32	2195.62	1677.41	1395.59	1232.62	1246.42	1084.45	932.021	894.677	1350.54	969.217	1583.89	1230.13	1018.58	1068.05	1714.92
TrturKRN2A02G039510	382	446.678	877	141.112	264.425	125	52	131	140.01	43	43	36.009	29	120	49	58.999	68	85	51	71	203	11	84	119
TrturKRN2A02G020260	1	0	0	0	0	0	0	0	0	0	0	0	0	0	0	0	0	0	0	0	0	0	0	0
TrturKRN6B02G017950	57	61	34	96	118	107	124	138.012	107	169	96	246	99	160	146	105	74	88	85	95	55	58	52	98
TrturKRN1A02G004700	600	610	671	538.717	402	593.073	319.301	290.262	312.056	304.007	189.001	294.402	190	216.276	184	218	142	150	173	302.403	312	158	183	370.34
TrturKRN4B02G009640	68	80	86	88	113.042	103	76	73	87.299	58.376	42	123	48	72	36	88	44	88	46	85	77	20	31	65
TrturKRN2B02G072980	251	408	531	187	81.091	192	82	71	57	60	54	25	36	55	64	68	28	73.006	58.008	71	78	8	13	58
TrturKRN2A02G020340	53.176	66.059	65.99	60.829	58.158	26.304	23.93	22.991	8.398	17.234	26.205	55.344	11.164	1.848	15.325	4.001	11.447	14.2	6.052	43.942	21.182	10.981	34.792	18.135
TrturKRN4A02G057425	0	0	0	0	0	0	0	0	0	0	0	0	0	0	0	0	0	0	0	0	0	0	0	0
TrturKRN2B02G086710	0	0	0	0	0	0	0	0	0	0	0	0	0	0	0	0	0	0	0	0	0	0	0	0
TrturKRN7B02G036860	30	64	68	44	31.011	91	13	17	23	26	10	57	6	6	20	31	7.003	21	8	39	26	12	31	36
TrturKRN2B02G042050	500.777	788.49	781.431	614.067	478.258	449.248	382.983	241.386	270.861	243.493	169.042	310.24	149.206	216.212	101.141	100.553	92.796	146.061	156.157	240.805	183.015	61.734	100.026	169.311
TrturKRN1A02G052900	0	0	0	0	0	0	0	0	0	0	0	0	0	0	0	0	0	0	0	0	0	0	0	0
TrturKRN1A02G046895	0	0	0	0	0	0	0	0	0	0	0	0	0	0	0	0	0	0	0	0	0	0	0	0
TrturKRN2A02G020365	23	24	43	23	43	20	2	4	8	4	0	6	0	2	0	0	5	2	2	7	3	0	1	1
TrturKRN2A02G044130	241	424	454	402.146	361	453	368.537	264.001	324.145	303.21	207.039	360	120	293	258	218	170	222	168	177	57	32	30	82
TrturKRN7A02G036530	1580.04	1477.42	1792.5	1963.01	1701.22	1626.22	1835.99	1920.12	1979.55	1721.03	1389.48	1580.56	1161.01	1259.07	1003.48	801.413	832.496	990.345	856.617	1047.54	867.041	588.156	665.214	1131.49
TrturKRN2A02G020370	160.67	100	238	178.369	267.106	160.97	358.064	912.416	609.7	1161.9	588.537	1058.46	923.899	925.096	805.76	679.684	616.049	817.18	663.276	895.051	689.475	109.241	361.502	485.87
TrturKRN5A02G067310	42.82	78.696	84	47.798	44	57.662	56	36.953	38.707	78.859	28.644	93	50.974	139	98.584	233.812	132.753	92	181.469	145.728	263.641	124	201.984	657.03
TrturKRN2B02G063400	56	21	7	18	22	17.003	19	27	25	32	90	76	25	44	55	63	31	28	16	54	32	19	14	27
TrturKRN3A02G041820	0	9	20	0	0	6	0	2	1	1	0	6	0	0	1	0	0	2	0	0	3	0	2	3
TrturKRN1A02G037170	582.985	782.432	973.637	547.157	479.327	462.552	401.238	273.544	389.003	399.262	276.066	445.987	180.518	396.182	264.139	457.189	281.367	380.863	296.719	665.823	573.663	353.918	571.002	837.843
TrturKRN5B02G071900	72.317	86.561	133.77	68.085	67.397	106.529	56.029	58.431	40.914	53.991	21.359	74.467	51	45.583	45.524	59.947	69.875	55.969	35.984	70.183	81.376	44.328	79.75	132.905
TrturKRN2A02G020460	19	19	35	140	211.306	109	339.978	1104.82	471.579	813.825	598.983	1102	639.999	801.143	749.083	861.719	674.527	853.943	837.024	967.004	623	488.86	471	764
TrturKRN7B02G016810	0	0	0	0	0	0	0	0	0	0	0	0	0	0	0	0	0	0	0	0	0	0	0	0
TrturKRN7A02G066100	1082	1278	1220.93	1498.32	1302.06	1517.39	1796.37	1213.76	1206.04	1245.97	772.236	1818.32	876	1156.52	1080.73	894.043	681.721	768.677	638	786	554	368	478	946
TrturKRN7A02G049360	0	0	0	0	0	0	0	0	0	3	0	0	0	0	0	0	0	0	0	0	2	0	0	0
TrturKRN2A02G020470	1001.41	1069.74	1432.82	1276.4	1059.84	1212.84	1414.93	1400.51	1207.52	1519.43	1186.04	2103.28	1306.62	1458.87	1202.59	1243.41	980.883	1069.3	1088.11	1383.86	1349.19	806.829	919.644	1595.61
TrturKRN5A02G021230	513	323	467	631.571	491.519	560.045	769.453	535.911	576.069	605.728	356.094	623	415.751	514.004	387.004	357	290.572	412.073	303	425	429	202	202	406
TrturKRN2B02G018410	29	59	24	76.992	113	94.002	277	241.689	217.254	341.006	214.335	614.597	288.293	417.756	407.848	469.353	369.636	253.116	276.825	352.565	198.248	68.172	95.454	223.951
TrturKRN1A02G030420	5257.41	5737.75	5769	5723.82	4780.5	5012.1	2397.02	3162.43	3690.74	2483.7	2440.6	1832.52	588	1023.86	640.107	282.826	334.596	429.507	346.591	486.831	427.011	60.611	131.29	230.695
TrturKRN2A02G020530	0	0	0	0	0	0	0	0	0	0	0	0	0	0	0	0	0	0	0	0	0	0	0	0
TrturKRN3B02G072920	2219.19	2732.78	2608.43	3479.35	2843.04	2914.58	3317.68	2844.94	3161.96	2920.39	2082.62	2818.33	2039.73	2211.04	2188.25	2086	1802.56	2016.61	1565.78	2001.7	1514.1	1037.21	1315.89	2629.6
TrturKRN2A02G009980	141.012	25	74	194	412.031	143	191	377.447	254.007	984.944	233.001	251	338	279.481	219	74	144	255.62	92	27	22	0	0	0
TrturKRN4B02G042000	0	0	0	0	0	0	0	0	0	0	0	0	0	0	0	0	0	0	0	0	0	0	0	0
TrturKRN6B02G058080	14	21	60	14	1	0	0	4	0	1	0	2	0	11	2	6	8	3	6	6	20	1	28	15
TrturKRN2B02G091350	0	0	0	0	0	0	0	0	0	0	2	0	0	0	0	0	0	0	0	0	4	1	3	0
TrturKRN1B02G041420	12	26	47	4	9	12	5	17	2	71	82.474	100	33	56	25	20	9	30.242	21	63	20	8	11	5
TrturKRN5A02G021070	41.522	116.225	99.004	84.329	55.935	96.363	32.634	18.262	34.764	17.251	9.373	42.975	4.118	20.871	8.217	5.423	11.77	10.303	5.604	17.346	25.845	5.933	5.694	15.789
TrturKRN2A02G020630	8	8	4	6	2	0	1	0	1	0	6	14	0	4	4	1	3	4	10	0	7	2	5	13
TrturKRN2B02G060910	231.122	239	159	146.034	136	158	159	169	152.238	222.221	196	218.105	164	156.183	148	126	148	138.278	124	198.447	155	65	74	179
TrturKRN2A02G020670	8	0	6	27	13	10	25	8	3	10	5	25	18	16	8	13	1	6	4	5	9	2	0	15
TrturKRN7B02G024920	718.941	820.002	836.525	919.319	861.935	1226.69	1269.76	827.156	858.428	796.886	557.032	1209	540	693.569	553	518.332	479.003	582	432.652	531.006	456	212.001	295.052	446.49
TrturKRN2A02G020800	5	0	5	7	6	0	3	3	4	8	6	17	4	6	11	15	7	11	7	12	8	0	0	4
TrturKRN5A02G067225	245.442	363.446	509.547	327.383	242.786	328.124	204.079	111.703	126.779	119.943	97.634	129.047	61.006	83.811	66.689	50.279	54.445	52.602	42	194.284	98.48	27.049	85.001	74.397
TrturKRN1A02G002500	467.183	572.31	602.085	630.562	497.959	590.812	847.543	516.039	571.254	460.802	396.959	779.074	345.911	533.339	455.93	366.998	280.944	337.997	245.671	303.965	205.195	153.994	158.199	329.276
TrturKRN4B02G020490	37	67	14	19	37	75	48	20	43.002	11	10	0	4	13	0	0	0	2	0	0	1	0	5	0
TrturKRN2A02G020850	14	51	20	41	23	23	61	25	28	22	23	82	29	24	57	28	38	14	17	24	25	7	14	31
TrturKRN2A02G040510	421.544	425.692	598.155	466.372	504.888	698.791	706.77	920.13	749.116	1210.11	1167.16	1425.3	912.5	964.709	1187.57	994.734	942.906	699.371	731.39	758.711	454.399	216.288	292.914	642.083
TrturKRN2A02G020910	0	0	0	0	0	0	0	0	0	0	0	0	0	0	0	0	0	0	0	0	0	0	0	0
TrturKRN5B02G035580	6	19	9	5	25	3	8	13	16	50	8	9	11	23	10	6	7	11	10	3	5	0	3	0
TrturKRN2A02G020960	115	99	70	88.032	60	162	116	99	85.408	132	94.059	168	66	157	81	86.033	83.239	109	82	109	59	60	98	166
TrturKRN1B02G033020	0	0	19	8	0	0	0	0	0	0	0	0	0	0	0	0	0	0	0	0	0	0	0	0
TrturKRN6B02G042155	0	0	0	8	1	0	2	5	3	1	7	17	3	5	0	0	1	5	1	3	3	2	2	10
TrturKRN2A02G021090	497.952	625.722	603.891	774.459	656.52	731	472.832	339.431	499.478	262.503	260.489	205.565	157.996	187.818	133.843	90.876	61.016	155.626	100	104.998	113.844	84.018	49	72.845
TrturKRN1B02G051890	2197.58	2411.36	2654.64	3624.13	3192.84	2891.67	4096.99	3318.09	3503.77	3334.9	2480.22	2652.99	1960.11	2726.74	2448.1	2328.87	2084.08	2420.28	1920.17	2518.33	1668.94	1647.46	1971.32	3110.89
TrturKRN7B02G016720	1476.06	1641	1461.84	1579.98	1265.61	1767.99	1089.03	821	1011.37	709	600.436	485	382.884	414	382.26	250	178	356.116	333.115	431.772	260	221.965	155	247
TrturKRN2B02G096440	269.753	245.653	407.359	382.674	270.49	439.429	190.383	223.772	215.571	299.363	142.92	372.191	122.966	267.068	244.699	183.681	109.51	240.462	289.04	400.867	323.622	206.683	226.071	485.368
TrturKRN4B02G041730	0	0	0	0	0	0	0	0	0	0	0	0	0	0	0	0	0	0	0	0	0	0	0	0
TrturKRN2A02G013010	394	471.363	615	442.247	299	356	163	50.022	97.079	42	24	58	18	32	23	7	11	22	11	36	26	13	12	7
TrturKRN3A02G057010	161	295.022	695	193	190	199	256	249	217.048	302.066	209.002	277	154	270.179	177	140	158.02	235	194	356	188	138	185.009	311
TrturKRN2B02G058370	11	23	7	75	19	23	73	136	120.157	252	130	135	103	104	123	81	136	106	53	61	32	18	12	12
TrturKRN2A02G063740	0	0	0	0	0	0	0	0	0	0	0	0	0	0	0	0	0	0	0	0	0	0	0	0
TrturKRN2A02G021280	145.755	394.508	427.76	370.158	270.141	300.981	429.743	146.063	175.193	218.07	206.333	468.404	77.814	200.451	204.084	144.225	133.865	168.98	148.122	123.966	64.948	35.822	76.176	122.589
TrturKRN3B02G047260	14	27	39	11	10	0	0	2	2	2	0	4	0	1	3	9	5	0	2	5	10	3	0	5
TrturKRN2B02G029130	903.041	1486	1594.06	497.267	240	376	13	133	49	334.01	152.218	650	392	509	585.002	1065.55	574	754	795.609	1257	776	251	303	1109.01
TrturKRN3A02G029375	964	812.793	793.16	861.574	810.081	832.885	1111.46	723.387	800.889	794.284	675.871	1164.19	488.228	622.635	434.26	243.072	324.404	360.069	282.775	622.042	491.525	210.789	357.829	354.57
TrturKRN3A02G013480	34	44	35	68.021	61	82	27	28	28	68	42	145	72.001	90.011	38	58	57	47	63	233	118	101	129	156
TrturKRN7B02G033190	329	496	394	324.244	198	322	176	54	89.002	51	47	27	19	22	10	16	16	9	9	44	29	8	2	17
TrturKRN2A02G021375	0	0	0	0	0	0	3	0	1.057	0	0	0	0	0	1	0	0	0	0	2.99	3.582	0	0	0
TrturKRN2B02G031650	12	45	34	0	0	0	0	0	0	0	0	0	0	0	0	0	0	0	0	0	0	0	0	0
TrturKRN2B02G091520	0	0	0	0	0	0	0	0	2	0	0	0	0	0	0	0	0	0	0	0	0	0	0	0
TrturKRN4A02G028220	0	0	3	0	0	0	0	1	2	1	0	0	2	2	0	7	2	5	1	7	21	0	3	9
TrturKRN2A02G031820	29	46	29	52.002	31	10	36.018	8	14.914	3	3	3	2	12	3.002	1	5.008	7	3	16	7	22	27	14
TrturKRN4B02G035580	28	58	139	55	54	39	113	153.008	59.995	144	122.44	152.408	62	98	95	106	99.375	121	106	147	105	73	99	120
TrturKRN2A02G021560	0	0	0	0	0	3	0	0	0	0	0	0	0	0	0	0	0	0	0	0	0	0	0	0
TrturKRN2B02G074800	0	0	0	0	0	0	0	0	0	0	0	0	0	0	0	0	0	0	0	0	0	0	0	0
TrturKRN3A02G030400	395.057	418.51	478.434	516.707	343.921	619.087	360.983	394.473	386.386	379.921	351.757	314.577	233.371	243.664	210.934	172.224	157.271	249.293	144.278	195.438	191.01	106.331	141.291	255.638
TrturKRN2A02G021610	2943.01	3603.27	3666.98	4006.37	3167.11	3347.42	2762.74	2366.67	2867.02	2065.96	1392.17	1642.13	1219.67	1306.25	1145.37	1004.59	988.331	1138.83	973.154	1402.66	974.124	588.593	764.316	1234.33
TrturKRN2B02G063430	3	11	0	4	0	0	0	0	0	1	3	0	0	5	2	14	1	9	8	46	6	22.381	28	26
TrturKRN4A02G056930	0	0	0	0	0	0	0	0	0	0	0	0	0	0	0	0	0	0	0	0	0	0	0	0
TrturKRN4A02G057630	0	0	0	0	0	0	0	0	0	0	0	0	0	0	0	0	0	0	0	0	0	0	0	0
TrturKRN2B02G004970	0	0	0	0	0	0	0	0	0	0	0	0	0	0	0	0	0	0	0	0	0	0	0	0
TrturKRN7B02G078750	432	422	305	776.043	503.805	556	544	379.002	566.17	389	304.841	259	250.077	256	224	257	200	267	238	277	141	177	139	187
TrturKRN7B02G016030	513.988	500.277	503	574.015	506.95	601	692.097	1088.94	890.797	1185.02	925.577	1208.01	1129.99	1116.03	1131.91	1082	831	886.046	856.36	934.74	695.997	462.097	521	930.267
TrturKRN6A02G028330	2	8	19	6	1	3	0	0	0	0	0	0	2	8	0	1	1	3	4	5	5	1	5	2
TrturKRN4A02G053165	1304.86	1716.06	1671.69	1740.99	1439.16	1491	1433.45	1118.68	1328.33	971.584	695.642	689.236	641.732	677.663	556.019	418.295	399.469	558.003	407.994	598.485	470.394	262.641	316.002	404.996
TrturKRN2A02G028130	0	0	0	1	2	0	10	1	6	0	2	0	0	0	0	0	0	0	3	0	0	0	0	0
TrturKRN2B02G046840	2289.2	2347.63	2508.34	2647.8	2010.46	2566.41	2016.13	1952.38	2057.69	1967.9	1697.8	1883.61	1683.67	1750.69	1476.77	1465.14	1122.73	1292.45	1102.62	1334.75	1190.7	716.523	773.95	1543.3
TrturKRN1A02G004805	1168.41	1216.8	1210.79	1332.66	1183.79	1418.95	1534.59	1082.39	1158.41	749.932	594.692	1101.53	451.872	487.6	538.686	298.13	316.58	422.455	323.229	326.212	262.846	135.067	178.512	231.487
TrturKRN1B02G046000	0	0	0	0	0	0	0	5	2	12	7	30	0	2	1	0	0	1	4	1	0	0	0	0
TrturKRN2A02G074320	69	169	192	297.012	114.005	239	113	15	44	0	0	0	0	0	0	0	0	0	0	0	0	0	0	0
TrturKRN2A02G021720	16	28	62	43	35	32	42	65	44.009	22	14	19	9	5	1	0	2	2	3	6	0	0	2	0
TrturKRN3B02G029930	3019.41	3521.07	3785.41	5029.94	3045.35	4033.33	1727.36	1968.06	2780.42	1748.78	1189.55	936.604	855.408	1004.59	725.451	629.639	474.246	1067.17	767.544	1041.78	748.117	413.709	428.669	672.853
TrturKRN2B02G100990	5125.47	5229.35	5295.09	7071.33	5449.71	5471.28	3914.72	5372.86	5691.23	5396.46	3574.52	4711.97	3796.73	4104.67	3597.24	3751.84	2692.39	3550.47	3443.77	3738.03	2977.26	1980.03	2194.39	4452.02
TrturKRNUn02G013920	336.191	359	519	395	373.457	0	353	334.447	262.007	318.343	190	527.05	148	281.338	209.454	223.062	150	184.037	210	254	212	96	138	264
TrturKRN5B02G011120	75	138	92	80	105.004	136	116	72	78	124	214.956	259.007	104	174	196	116	96	37	126	83	18	34	3	47
TrturKRN4A02G012110	494	505.376	458	657.049	561.829	491.457	715	577.006	611.155	504.005	461.005	713.557	395	457.164	388	383.009	380	455.999	324	577	421	233	269	473
TrturKRN6B02G061170	0	0	0	0	0	0	0	0	0	0	4.052	0	0	0	0	1.015	0	3.056	0	0	0	0	0	0
TrturKRN2A02G023840	4907.9	4281.69	4043.45	5528.17	4317.87	5143.41	5154.23	4119.96	4529.58	4254.8	3100.42	5224.65	3110.84	3492.51	2781.74	2660.86	1865.89	2773.94	2403.47	2928.15	2615.44	1623.28	1656.59	3494.77
TrturKRN4A02G013520	3	0	1	0	1	0	0	6	2	1	12	5	9	5	2.003	15	9	15	2	16	34	7	43	26
TrturKRN1A02G030880	52	46.071	174	99	98	82	36	58	43	42	12	41	20	54	23	9	9	39	31	27	17	1	13	6
TrturKRN2B02G075110	0	0	7	0	0	0	1	1	0	0	0	0	0	1	0	0	0	0	0	2	0	0	0	0
TrturKRN3B02G045545	0	0	0	0	0	0	0	0	0	0	0	0	0	0	0	0	0	0	0	0	0	0	0	0
TrturKRN2A02G021760	1161.35	973.292	1074.63	943.41	881.252	1235.95	705.598	680.071	833.306	606.627	405.366	649.39	391.001	358.855	320.419	366.112	215.919	406.542	276.26	390.78	284.748	259.787	294.473	455.673
TrturKRN1A02G011950	632.568	771.5	796.01	861.077	638.782	778.093	652.797	454.412	575.288	416.004	246.772	403.004	280.997	271.13	212.829	187	146.994	199.002	179.454	268.398	177	82.366	132.99	281.002
TrturKRN1B02G054790	0	0	0	0	0	0	0	0	0	0	0	0	0	0	0	0	0	0	0	0	0	0	0	0
TrturKRN2A02G023040	0	0	0	0	0	0	0	2	0	10	11	11	5	8	6	0	0	13	3	0	0	0	0	0
TrturKRN2A02G048650	0	0	0	0	0	0	0	0	0	0	0	0	0	0	0	0	0	0	0	0	0	0	0	0
TrturKRN3A02G048360	2	3	0	0	0	0	0	0	0	0	1	0	0	0	0	0	0	0	0	0	0	0	0	0
TrturKRN6A02G014020	0	0	0	0	0	0	0	0	0	0	0	0	0	0	0	0	0	0	0	0	0	0	0	0
TrturKRN2A02G022120	37.082	8.037	21	14.059	22.122	23	6	4.041	15	3.002	4.047	3	0	2.062	0	0	0	0	1.038	0	0	0	0	0
TrturKRN1B02G031280	24	36	60	23	16	40	1	1	5	0	0	0	0	0	0	2	1	0	0	7	10	0	0	0
TrturKRN3B02G066650	57	26	50	32	38	7.022	9	12	10	14	19	11	14	12	13	3	26	38	12.002	4	43	1	13	8
TrturKRN2A02G006800	0	0	0	0	0	0	0	0	0	0	0	0	0	0	0	0	0	0	0	0	0	0	0	0
TrturKRN1B02G024860	241	297	302	319.224	314.247	377	316	208	268.056	246	258	643	210	271	208.05	154	175	165	150	184	195	118	90	210.001
TrturKRN4A02G024970	2479.98	2236.94	2627.11	3021.2	3056.62	3292.7	6307.51	4211.97	4167.23	4586.66	3405.25	8394.01	3138.36	4105.69	3823.47	3434.38	2964.59	2997.97	2552.19	3296.1	2583.06	1632.06	2405.98	4389.69
TrturKRN5B02G082850	0	41	29	0	1	0	0	0	0	0	0	0	0	0	0	0	0	0	0	0	0	0	0	0
TrturKRN1A02G039720	3	3	12	0	4	0	0	1	0	1	1	0	0	0	0	0	0	1	0	4	4	0	0	0
TrturKRN4A02G026650	1583.37	1459.73	1565.78	1686.7	1143.01	1512.16	1011.75	663.765	883.628	595.513	429.872	407.44	295.563	445.69	295.928	208.018	163.312	249.604	234.246	595.593	459.843	196.667	339.607	252.569
TrturKRN4A02G069480	0	0	0	0	0	0	0	0	0	0	0	0	0	0	0	0	0	0	0	0	0	0	0	0
TrturKRN1A02G013670	64	56	73	61	30	70	58	19	21	24	6	40	8	23	20	10	2	5	18	9	1	1	9	5
TrturKRN4A02G071780	0	0	0	0	0	0	0	0	0	0	0	0	0	0	0	0	0	0	0	0	0	0	0	0
TrturKRN2A02G067750	8.925	3	11	1	1	7	0	0	1.998	0	0	0	0	0	0	0	0	0	0	0	0	0	0	0
TrturKRN2A02G022190	8032.4	8138.25	7590.26	6454.84	5075.61	7071.68	5203.98	3357.93	3953.23	2670.08	2569.12	2627.97	1730.01	2087.49	1802.49	1013.05	866.368	1685.12	1204.47	2099.41	1425.95	904.911	920	1409.64
TrturKRN3A02G019760	0	0	0	0	0	0	0	0	0	0	0	0	0	0	0	0	0	0	0	0	0	0	0	0
TrturKRN2B02G067470	1	0	0	0	0	0	0	0	0	0	0	0	0	0	0	0	0	0	0	3	0	0	0	0
TrturKRN1B02G030670	25	28	21	29	24	25	33	21	21	27	19	52	25	26	25	7	6	14	25	32	9	14	6	5
TrturKRN4B02G041740	10	0	0	12	9	23	59	37	23	33	5	44	7	27	7	3	16	26	18	25	16	0	0	0
TrturKRN1A02G031400	255	498	441	621.873	484.578	526	555	326.177	479.496	315	242.067	244	140.536	248	245	168	150	210	133	181.037	101	95.182	104	195
TrturKRN2A02G022440	1323.06	1522.82	1471.01	1851.02	1144.52	1427.82	961.351	522.609	922.143	368.927	304.039	291	183	278	196	162.816	113	228.861	154	320	226.005	139.486	123.501	128
TrturKRN2A02G022490	2156.53	2148.81	2648.65	2549.84	2569.03	2817	3965.45	3626.59	3064.58	4951.05	3350.45	8670.41	5165.63	7689.2	6677.89	9190.74	5972.29	5072.89	6140	7546.56	6345.42	3222.9	4946.55	9644.22
TrturKRNUn02G017220	0	0	0	0	0	0	0	0	0	0	0	0	0	0	0	0	0	0	0	0	0	0	0	0
TrturKRN4B02G031190	5510.95	6064.03	5355.66	6607.1	5420.1	6341.78	5165.99	5180.64	5873.27	4458.9	3266.33	2910.6	2676.21	2808.75	2371.11	1856.03	1676.11	2556.83	2092.53	2764.64	1897.53	1502.26	1383.32	2346.19
TrturKRN2B02G015200	106.414	113.912	129.695	161.92	135.032	119.27	71.734	22.604	84.9	4.504	13.122	36.588	6.252	11	0	0	1	12.469	0	133.329	92.506	0	4	1.018
TrturKRN2A02G022500	0	0	0	0	0	0	0	0	0	0	0	0	0	0	0	0	0	0	0	0	0	0	0	0
TrturKRN1A02G032670	87	39	78	43	57	74	35	98	58	101	60	74	41	28	53	21	31	23	15	64	31	8	17	50
TrturKRN2B02G020735	79.331	25.55	70.014	127.801	118.562	186.834	82.403	103.03	96.096	186.427	95.747	154.456	86.591	102.746	70.818	85.14	75.643	122.371	137.781	185.906	213.744	128.962	192.89	449.104
TrturKRN5A02G015350	112	99.997	108.122	172	114	151	132	107	112.941	119.979	59.826	92	42	89	54	46	23	46	26	93.217	94	24	85	103
TrturKRN2A02G022630	0	0	0	0	0	0	0	0	0	0	0	0	0	0	0	0	0	0	0	0	0	0	0	0
TrturKRN5A02G072870	0	0	0	0	0	0	0	0	0	0	0	0	0	0	0	0	0	0	0	0	0	0	0	0
TrturKRN2B02G087830	20	7	16	15	51.386	4	43	44	39	85	58.44	105	88	64	88	95	51	17	27	58	27	20	28	64
TrturKRN1B02G010465	0	0	0	0	0	0	0	0	0	0	0	0	0	0	0	0	0	0	0	0	0	0	0	0
TrturKRN2A02G022650	0	0	0	0	0	0	0	0	0	0	0	0	0	0	0	0	0	0	0	0	0	0	0	0
TrturKRN7A02G037640	272.005	310	1024	186.003	196	227	82	90.002	92	106.073	97.433	168	33	198	54	73	94	100.136	45	376.045	353.998	15	111	83
TrturKRN3A02G015510	0	0	0	0	0	0	0	0	0	0	0	0	0	0	0	0	0	0	0	0	0	0	0	0
TrturKRN2B02G019055	0	22	19	0	13	21	21	8	14	12	4	33	5	9	3	11	9	3	9	74	18	8	23	6
TrturKRN1A02G016500	51	50.414	103.003	19.003	22.993	39.008	15.001	8	22.978	3.066	12.99	81.998	2	42.001	8	18	13	14.989	9.346	127.602	127.006	7	140.991	11
TrturKRN6B02G073850	0	0	0	0	0	0	0	0	0	0	0	0	0	0	0	0	0	0	0	0	0	0	0	0
TrturKRN2A02G022750	0	0	0	0	0	0	0	0	0	0	0	0	0	0	0	0	0	0	0	0	0	0	0	0
TrturKRN2B02G056870	1468.26	1400.68	1500.83	1034.83	933.404	1140.93	1139.36	1611.04	1333.85	1791.98	898.888	1620.51	1732.82	1598.66	1309.75	1550.65	1361.87	1376	1400.68	1492.25	1591.01	551	801.707	1426.84
TrturKRN4B02G000420	0	0	0	0	1	0	0	3	2	5	14	122	4	238	5	0	71	38	5	5162.14	3783.11	19	192	31
TrturKRN5A02G024010	2834.99	3300.95	3192.61	4048.93	2929.01	3317.89	2715.67	1978.33	2573.06	1606	1106.4	1546.43	848.003	1229.77	942.077	797.494	620.004	1106.94	737.112	1083.64	777.986	590.039	516.472	985.046
TrturKRN6B02G036770	0	0	0	0	0	0	0	0	0	0	0	0	0	0	0	0	0	0	0	0	0	0	0	0
TrturKRN4B02G004370	166	158	187.263	120	101.037	127	103	100	77	97.526	69	200.612	81	111	103	80.929	53	110	56	112	77	65	48	103
TrturKRN6B02G028250	1243.72	1305.4	1509.05	1564.79	1122.34	1531.69	975.346	740.304	904.437	497.228	388.124	555.078	290.226	364.733	275.572	337.963	204.009	265.673	255.619	367.646	342.27	347.548	271.577	305.165
TrturKRN2A02G081920	79.007	32	33	218.416	252	192	699	1634.41	455.594	1304.89	1100.57	878.155	850.002	633.011	696.871	612.667	755.925	625	557.827	391.685	273	214.987	264	213.358
TrturKRN2B02G048810	759.641	943.334	826.545	673.388	646.081	900.793	802.827	668.778	657.462	532.949	499.608	701.911	392.597	409.28	527.857	273.198	223.505	354.836	251.741	352.535	194	206.662	235.918	334.669
TrturKRN2A02G068050	1382	1187.5	1371	1080.52	931.765	1141	714.606	619.488	761.894	481.206	343.164	400.637	338	326.029	259.299	168	188.015	229.013	220.854	244.277	186	160	112.759	290
TrturKRN2A02G022990	2	0	0	0	0	0	0	4	0	0	0	0	0	0	0	0	0	0	0	0	0	0	0	0
TrturKRN4A02G075435	0	0	0	0	0	0	0	0	0	0	0	0	0	0	0	0	0	0	0	0	0	0	0	0
TrturKRN2B02G021470	0	0	0	0	0	0	0	0	0	0	0	0	0	3	0	0	0	0	0	28	13	0	0	0
TrturKRN2B02G042590	3	10	22	11	18	27	12	9	2	14	12	19	1	1	11	8	5	10	3	12	2	1	6	0
TrturKRN2B02G075480	0	0	0	0	0	0	0	0	0	0	0	0	0	0	0	0	0	0	0	0	0	0	0	0
TrturKRN2A02G067050	0	0	0	0	0	0	0	0	0	0	0	0	0	0	0	0	0	0	0	0	0	0	0	0
TrturKRN5A02G036705	5	14	10	2	2	0	0	2	2	4	4	5	1	1	0	0	1	1	0	8	6	0	4	3
TrturKRN2A02G081610	0	0	0	0	0	0	0	0	0	0	0	0	0	0	0	0	0	0	0	0	0	0	0	0
TrturKRN2A02G023030	1859	1475.96	1675.32	1637.14	1264.34	1726.52	1167	526.639	737.912	451	517.649	468	203	242	239	27	28	226	66	164	126	65	19	12
TrturKRN4B02G037410	0	0	0	0	0	0	0	0	0	0	2	17	0	0	0	0	7	0	8	45	22	34	51	52
TrturKRN1A02G018060	0	0	0	0	0	0	0	0	0	0	0	0	0	0	0	0	0	0	0	0	0	0	0	0
TrturKRN5B02G050040	348.397	573.851	478.155	530.029	462.202	528.129	612.068	260.042	379.76	396.215	199.145	531.087	152.427	330.144	231.685	149.961	166.001	216.764	187.841	303.009	223.302	131.663	138.99	261.171
TrturKRN1B02G057280	1	7	5	3	0	0	6	0	0	2	0	0	0	0	0	0	0	0	0	0	0	0	0	0
TrturKRN2B02G091955	0	0	0	0	0	0	0	0	0	0	0	0	0	0	0	0	0	0	0	0	0	0	0	0
TrturKRN3B02G077615	39.192	62	47.11	63.019	42	38	86	85	61.953	78	76	64	57	68	76	33	25	56	23	68	45	19	37	70
TrturKRN5B02G001120	631.486	567	666.671	702.636	676.324	888	491.466	773.742	733.49	691.677	490.046	475.766	486.086	408.697	443	436.119	383.001	554.392	458.372	644.591	468	348.695	341	597
TrturKRN4A02G048760	0	0	0	26	10	0	18	68	25	89	81.56	155	53	73	79	68	50	81	71	40	3	4	82	8
TrturKRN6B02G046970	0	0	1	0	0	2	4	10	4.698	6	0	6	3	0	0	0	1	0	1	0	0	0	0	0
TrturKRN6A02G035330	0	0	6	0	0	0	0	0	1	0	0	0	0	0	0	0	0	0	0	0	0	0	0	0
TrturKRN2A02G058240	459.94	528.195	634.007	405.942	436.73	482.506	517.964	268.991	385.677	220.749	195.053	269.989	77.998	101	102	52	67.999	95.005	60.112	90.251	55	56.004	27	82.997
TrturKRN1B02G072850	30.132	125.201	70.918	40.155	47.7	54.413	75.801	87.355	70.672	27.675	13.022	19	1	2	10.633	3	14	3	2	8.245	0	0	0	0
TrturKRN7B02G013860	0	2	0	0	1	0	0	0	0	0	2	0	0	0	0	0	0	0	0	0	0	0	0	0
TrturKRN2A02G023150	0	0	0	0	0	0	0	0	0	4	0	1	0	5	4	11	6	2	16	36.007	21	15	5.001	32.454
TrturKRN5B02G060090	29703.2	26233.6	27940.2	24106.7	22132.8	32686.4	20240.8	11191.3	15873.8	9684.65	8161.54	7304.2	6339.12	6951.21	6217.18	6819.84	4380.85	5706.53	5678.58	7457.03	5150.82	4386.4	3955.66	7773.64
TrturKRN2A02G023240	235	130.162	204	410.327	484.535	335.291	278.002	442.371	461.571	701.075	348.023	908.214	724	944.582	1000.65	792.031	453.796	664	790.02	888.494	601	128	167.996	322.416
TrturKRN7A02G001300	15693.4	20080.6	22214.4	27086.2	33871.3	26003.6	36653	37191.7	40423.6	32644.6	14342.5	29470.2	13799	22301.1	13582.7	9706.99	5819.24	11740.8	7863.18	9089.94	8979.56	4340.96	2752	5881.08
TrturKRN6A02G038670	671.786	703.277	819.351	659.671	720.943	910.338	717.996	485.358	669.75	473.305	263.885	617.067	228.002	370.389	292.995	217	174.714	230.111	181.995	402.03	265.501	170.022	162.762	280.028
TrturKRN2B02G060300	28	48.612	215.858	74.998	56.023	54	40	26	7	19	12	17	6	112	76	45	49	76	51	64	91	9	66	60.533
TrturKRN2A02G079790	1343.28	1352.59	1437.43	1282.24	1010.72	1248.38	951.997	676.494	762.195	601.293	483.416	538	352	513.003	351.335	348	273.005	300.865	336.93	505.951	393	244	265	454.997
TrturKRN3A02G037530	2	0	0	3	0	0	0	0	1	0	0	10	0	0	2	5	0	1	0	1	0	0	0	0
TrturKRN2A02G049690	1	0	0	2	2	4	0	0	0	5	10	68	14	10	25	37	23	50	72	159	20	156.005	75	93
TrturKRN1A02G031830	0	0	0	0	0	0	0	0	0	0	0	0	0	0	0	0	0	0	0	0	0	0	0	0
TrturKRN5B02G018230	6405.76	6954.39	7358.87	5422.29	4810.81	6776.04	3322.55	964.976	1936.98	619.738	716.787	520	147	353.009	201.999	49	42	200	109	364.308	196.002	57	29	58
TrturKRN2A02G023360	2	0	0	1	0	0	0	1	0	0	1	0	1	4	1	0	0	0	0	0	0	0	0	0
TrturKRN5A02G009660	9	6	50	2	8	20	0	1	2	0	0	7	0	0	5	1	0	6	3	8	21	0	3	1
TrturKRN1A02G032050	614.225	856.265	867.59	702.036	539.77	706.097	385.234	163.213	296.092	135.62	127.022	201.998	62	87	59.008	49	23	60	55	90	88	39.146	72	62
TrturKRN2B02G088380	0	0	1	0	0	1	1	0	0	0	0	0	0	0	0	0	0	0	0	0	0	0	0	0
TrturKRN6A02G056420	8	0	0	10	1	19	0	0	3	4	0	11	5	2	9.738	41	34	36	67	247.996	121	2432.88	853.996	558
TrturKRN1A02G064870	62	37.681	110	18.279	32.003	52.988	3.002	20.111	18	65.956	79.654	129.953	30.996	66.528	20.933	6	12	40.602	27	50.848	11.001	0	2	3
TrturKRN3A02G066430	424	512.654	860	571.999	432.419	394.292	446.799	557.446	502.521	646.997	399.597	645	535	673.66	707.928	707.197	455.029	559	645.138	769.327	655.247	483.099	606.344	743.553
TrturKRN6A02G045030	1036.02	1677.11	1501.47	914.214	775.094	1068.92	593.15	529.597	496.113	589.682	324.524	682.88	425.712	629.879	501.646	402.324	360.99	468.025	422.254	671.343	646.769	404.712	327.153	608.033
TrturKRN2A02G023410	1780.39	2003.23	1966.61	2312.91	1645.88	1714.41	1328.54	922.032	1239.36	800.443	477.649	887.336	413.782	532.587	352.269	346.258	237.393	462.538	352.664	464.779	393.478	231.531	273.134	365.162
TrturKRN3A02G078250	0	0	0	1	0	0	0	9	2	7	2	0	7	6	0	0	2	0	0	0	0	0	0	0
TrturKRN3B02G029000	403.156	591.037	695.945	651.537	703.04	491.416	491.672	608.066	487.267	755.444	521.967	821.567	294.965	606.221	356.612	260.201	222.736	589.808	268.985	371.245	243.009	41.085	84.489	115.932
TrturKRN4A02G071690	8403.94	13916.6	12917.8	10213.6	8502.93	7767.43	3461.41	4068.46	4730.66	3088.38	1610.07	2594.66	1486	2286.68	2035.72	2027.02	1126.61	2146.5	1849.23	2895.35	2249.02	796.075	746	1584
TrturKRN2A02G045540	11.001	17	54.781	21.002	9.001	14.001	18	14.295	8.032	14.589	16.001	15.001	7	29	6.385	18	14.001	23.732	17.003	30.221	35.361	16.425	29.246	37.455
TrturKRN4B02G040550	414.207	766.72	624.149	390.02	293.806	417.132	269.865	92.916	145.031	79.114	37.522	89.001	51.993	47.144	35.003	33.004	22	39.424	12.001	71.74	41.005	29.989	41.253	62
TrturKRN2A02G023650	0	0	0	0	0	0	0	0	0	0	0	0	0	0	0	0	0	0	0	0	0	0	0	0
TrturKRN4A02G025330	80	28	60	59	51	64	50	39	39	35	37	42	25	51	22	13	19	25	18	20	18	8	9	26
TrturKRN3B02G077630	0	2	7	0	1	0	0	0	0	0	0	1	0	0	4	0	0	1	0	0	0	0	0	0
TrturKRN4A02G059790	0	0	0	0	0	0	0	0	0	0	0	0	0	0	0	0	0	0	0	1	0	0	0	0
TrturKRN2A02G023680	6	0	11	2	0	21	0	0	0	0	0	0	7	5	0	3	0	0	0	0	4	0	0	0
TrturKRN2A02G023710	40	70	130	29	68	42	9	27.465	72.286	47.84	39.995	49.511	70	36.532	41	19	77.149	64.571	31	13.001	26	11	49.979	16
TrturKRN1A02G056090	108.569	64	284	38.542	113	89	55.592	47.111	61.144	33.005	8.313	108.712	16	72	56.015	32	26.704	54.043	33	279.775	365.741	74.47	336.818	172
TrturKRN6B02G035780	114.996	230.992	225.98	87.02	111.04	87.038	37.987	38.775	53.867	28	30.999	41	3	8	8	2	4	11	4	22	10	4	23	29
TrturKRN2B02G070900	0	0	0	0	0	0	0	0	0	0	0	0	0	0	0	0	0	0	0	0	0	0	0	0
TrturKRN2B02G093380	0	0	0	0	0	0	0	0	0	0	0	0	0	0	0	0	0	0	0	0	0	0	0	0
TrturKRN3A02G075540	46	39	205.079	47.001	43.966	55	36	39.058	42.002	37	10	50	17	84.976	34.089	39	19	38.001	44	161.254	145.993	6	48.961	49
TrturKRN1A02G031550	0	0	0	0	0	0	0	0	0	0	0	0	0	0	0	0	0	0	0	0	0	0	0	0
TrturKRN1A02G032090	404	429.421	431	429.675	400.76	392	331.367	140	221.002	64.016	49.483	66	10	16.018	15	8	14	27	17.243	62	33	14	21.343	31
TrturKRN1B02G071360	13852.9	13740.8	13312.2	12227.3	10725.8	13713.6	11185.9	6765.26	9110.14	5094.65	4883.24	4247.09	3010.97	3326.09	3054.08	1491.68	1569.04	2577.28	1732.22	2463.92	1525.84	1522.95	1490.04	1825.2
TrturKRN2A02G023720	32	29	21	71	19	40	53	2	9	0	4	0	0	0	0	0	0	1	0	1	0	0	0	0
TrturKRN2B02G099100	0	0	0	0	0	0	0	0	0	0	0	0	0	0	0	0	0	0	0	0	0	0	0	0
TrturKRN7A02G037070	68.398	217	394	26	46	48	4	7	3	3	0	1	0	0	0	0	0	0	0	55	31	0	1	0
TrturKRN2A02G023760	65.115	44	32.074	70	62.105	90	71.238	33.092	39.127	22.042	25.074	42	24.021	45	14	4	7.006	7	7	34	10	4.004	11	8
TrturKRN1A02G032460	7848.56	7128.19	6668.08	7416.56	6698	9006.85	8708.28	6222.42	7503.87	4897.68	4707.82	3707.01	2892.57	3032.23	2738.64	1712.66	1735.93	2371.5	1682.96	2734.43	1670.45	1482.16	1490.75	2135.76
TrturKRN3A02G015420	69.292	112.622	56	65.425	60.208	174.012	85.498	59	68	82.298	57.278	192	17.637	47	53.289	55	35.992	51	38	64	52	26.001	48.452	68.003
TrturKRN2A02G023800	0	0	0	0	0	0	0	0	0	0	0	0	2	0	0	0	0	0	0	0	0	0	0	0
TrturKRN4B02G048590	176	335	196	222.121	139	311	74	37	44	10	2	22	0	7	0	0	0	0	0	53	30	0	0	0
TrturKRN2B02G030770	8738.19	9153.74	8457.73	7181.13	5313.79	8228.6	4638.3	2846.05	3479.4	2274.38	1973.76	2143.1	1133.4	1735.58	1498.77	692.995	565.374	1640.34	1167.6	1744.86	1090	692.928	626.668	847.398
TrturKRN2A02G023870	0	0	0	0	0	0	0	0	0	0	0	0	0	0	0	0	0	0	0	2	0	0	0	0
TrturKRN2B02G063880	5562.24	5082.21	5329.16	6418.77	5272.42	5649.43	5208.47	5367.07	5773.85	5063.68	3751	3895.86	3577.17	3375.26	2909.49	2364.18	2154.31	2674.07	2182.96	2825.98	2360.3	1174.75	1355.12	2726.95
TrturKRN2A02G023880	0	0	0	0	0	0	0	0	0	0	0	0	0	0	0	0	0	0	0	1	0	0	0	0
TrturKRN3A02G069170	15	18	8	12	7.037	5	15	4	1	10	0	0	0	0	0	0	1	1	0	3	0	0	0	0
TrturKRN1A02G017550	5346.5	6001.08	6227.76	5794.58	4140.08	5301.38	2042.21	2033.63	3014.87	1658.92	1220.93	864.868	713.189	853.177	544.536	535.449	404.662	915.332	505.164	1040.75	759.541	536.212	532.757	548.042
TrturKRN4B02G044060	471	489	564	803.376	745.946	794	1114.14	765.142	788.525	783.32	681.657	1631.37	535	836	770	644.869	522.602	563.997	402.757	550.003	310.113	238	286	623
TrturKRN7B02G061000	480.351	404.996	435	813.759	719.228	693.728	1237.55	1009.47	1083.34	1028.95	712.154	999.416	702.8	959.75	778.375	819.07	655.997	679.292	605.749	688.679	588.998	434.604	480.791	1108
TrturKRN7A02G039570	2038.18	2094.77	2300.77	2129.54	1556.49	1920.99	1633.16	1126.3	1268.48	1177.46	834.106	1077.1	799.999	862.466	682.786	646.02	496.003	748.599	531.995	734.566	545	288.995	334	584
TrturKRN1B02G072910	24	32.36	48	25.149	34.245	19.072	30.391	46	26.699	34.335	12	6	9	8	6.367	16	5	15	5	3.082	4	0	0	6
TrturKRN2A02G030000	142	117	114.089	256.044	216.341	209	544.028	775.447	367.025	666	575.002	1639.69	518.983	783.371	824.491	839.221	584.024	668.469	723.003	805.286	387.092	204	347	590
TrturKRN2B02G082460	0	0	0	0	0	0	0	0	0	0	0	0	0	0	0	0	0	0	0	0	0	0	0	0
TrturKRN2A02G003410	0	0	0	0	0	0	0	0	0	0	0	0	0	0	0	0	0	0	0	0	0	0	0	0
TrturKRN2A02G024010	3255.33	3158.35	2936	3946.01	2886.7	3486.83	3300.13	2839.83	3076.18	2880.05	2291.16	2859.37	2098.54	2266.73	1795.54	1797.43	1632.9	1807.49	1489.82	2249.84	1795.43	1553.8	1623.34	2930.66
TrturKRN3A02G070900	599.015	751	765	587.05	537.283	639.589	410	207	249.158	156.03	127	318	70	148	135	61	44	96	101.715	106	76	62	52	95.196
TrturKRN2B02G088740	0	0	10	0	0	4	3	0	0	0	0	0	0	0	0	0	0	0	0	25.002	16.994	0	0	0
TrturKRN2B02G082100	1916.78	1421	1707.28	1729.12	1562.39	2253.88	2474.43	1645.5	1848.91	1379.81	1049.04	1762.73	866.547	1008.98	1124.93	890	816.001	880.636	670.005	1203.26	963	555.717	796.998	1191.42
TrturKRN7A02G031860	0	5	0	0	4	6	0	7	1	7.044	2	13	3	9	2	5	9.052	9	12.028	1.004	4	2	3	2
TrturKRN6A02G048646	0	0	0	0	0	0	0	0	0	0	0	0	0	0	0	0	0	0	0	0	0	0	0	0
TrturKRN1A02G032470	5	0	0	0	1	0	0	0	1	1	0	0	0	0	0	0	0	0	0	0	0	0	0	0
TrturKRN3A02G051130	8.074	22	44	16	16	4	6	22	8	44	15	53	28	56	51	40	34	27	52	99.788	58	9	50	39
TrturKRN1B02G053660	9322.04	8352.15	10764.4	13858.9	10133.2	8905.86	17424.8	14058.9	9480.5	3690.49	744.349	160	90	67	12	0	8	7	0	0	2	0	0	0
TrturKRN2A02G024200	79	58	207	116.086	29	69.131	52	34.073	29.05	33	31.071	45	11	19	31.078	40	11	40	47.396	50.217	77	14	40	137
TrturKRN2A02G024240	85	21	447.905	37.934	24	50	12	18.018	7	22	26	54	3	27	11.002	4	2.097	15	10	130.634	92.023	2	30.494	11.185
TrturKRN2B02G047120	41	36	41	47.989	20	18	54.625	34	39.001	16	21	44	15	25	35.461	17	23	30	17.689	16	27	12	5	15
TrturKRN2A02G063630	5499	9313.38	7583.71	5117.84	4132.9	5381.3	1415.01	897.06	1684.95	215	171.249	340	21	137	5	2	35	32	5	1328.19	968	1	70	20
TrturKRN3A02G022420	0	0	0	0	0	0	0	0	0	0	0	0	0	0	0	0	0	0	0	0	0	0	0	0
TrturKRN4B02G056420	0	0	0	0	0	0	0	0	0	0	0	0	0	0	0	0	0	0	0	0	0	0	0	0
TrturKRN1B02G056110	15	0	45.001	7	11	21	0	0	0	0	0	0	0	0	0	0	0	0	0	0	0	3	0	0
TrturKRN2B02G040870	154	91.89	10	19	113	0	17	7	10	60	50	9	169.986	1	146.966	3	36	17	3	5	0	136	16	106.955
TrturKRN2A02G024290	4483.95	4079.39	4548.62	3679.23	3216.58	3868.91	4261.88	3388.13	3893.19	3450.48	3049.95	2807.2	2714.07	2604.86	1940.77	1461.58	1360.39	1722.36	1404.6	1363.51	1239.22	854.307	906.83	1459.23
TrturKRN1A02G016660	0	0	0	5	0	0	0	2	0	0	0	0	0	0	0	0	0	3	2	0	1	0	0	13
TrturKRN3B02G034290	0	0	0	0	6	0	0	0	0	2	2	0	1	0	0	0	0	0	0	2	0	2	0	0
TrturKRN3A02G003550	0	0	0	0	0	0	0	0	0	0	0	0	0	0	0	0	0	0	0	0	0	0	0	0
TrturKRN1B02G045530	91	89	275	95	169.185	194	91.004	97	167.78	110	77.296	77	69	100	70	19	58	76.001	37	11	12	4	0	2
TrturKRN3A02G003570	12	29	26	20	21	9	5	1	14	12	10	12	2	8	5	0	9	0	12	29	28	5	5	2
TrturKRN3A02G003580	21	35	16	4	40	19	13	53	22	30	21	22	17	24	22	37	43.002	30	51	52	100	43	86	99
TrturKRN3B02G097280	0	0	0	0	0	0	0	0	0	0	0	0	0	0	0	0	0	0	0	0	0	0	0	0
TrturKRN7A02G084480	225	188	375	271.136	246.983	276	438	204.072	194.026	122	102.004	191	73	102	104.042	65	45	90	68	61	63	62	40	124
TrturKRN2A02G063700	302	320	368	388	292	307	406	329.009	321.129	459.197	340.497	526	403	492.782	385	366	393.401	382	368.013	428.018	413	290.262	361.002	784
TrturKRN3A02G003630	8	4	23	1	9	8	30	52.018	25	58	55	76	37	46	53	49	31	42	62	43	76	44	37	63.375
TrturKRN3A02G003660	5959.59	7747.46	7942.37	8297.78	6819.05	7579.44	8280.1	6006.44	6771.03	6267.33	4619.2	5885.98	3882.14	4923.05	4563.35	3511.5	2873.98	3834	3238.12	3741.62	2567	1173	1279.25	2277.61
TrturKRN5A02G039710	9196.05	7685.14	8015.68	8790.73	6620.92	7649.13	7715.69	4956.75	5915.7	4236.95	3239.51	4818.12	3080.47	3324.16	2680.46	1877	1751.62	2348.58	1793.67	2810.22	2458.48	1438.45	1510.67	2281.12
TrturKRN4B02G020450	1	0	0	0	0	0	0	5	0	7	3	5	6	22	18	9	9	15	12	15.022	8	0	0	2
TrturKRN3A02G003690	37	27	18	29	28	29	23	2	3	0	0	0	0	0	0	0	0	0	0	0	1	0	0	0
TrturKRN3A02G003710	0	0	0	0	0	0	0	0	0	0	0	0	0	0	0	0	0	0	0	0	0	0	0	0
TrturKRN3A02G003740	0	0	0	0	0	0	0	0	0	0	0	0	0	0	0	0	0	0	0	0	0	0	0	0
TrturKRN4B02G006960	429.986	570.767	693.403	520.95	405.314	428.012	486.311	274.489	323.163	292.502	198.157	311.009	164.005	249.972	223.008	189.007	132.348	167.004	107.382	294.989	200.001	94.006	125.437	209.98
TrturKRN4A02G058560	0	0	0	0	0	0	0	0	0	0	0	0	0	0	0	0	0	0	0	0	0	0	0	0
TrturKRN3A02G003760	0	0	0	0	0	0	0	0	0	0	0	0	0	0	0	0	0	0	0	0	0	0	0	0
TrturKRN3A02G003780	0	0	0	0	0	0	0	0	0	0	0	0	0	0	0	0	0	0	0	0	0	0	0	0
TrturKRN3B02G048270	0	0	0	0	0	0	0	0	0	0	0	0	0	0	0	0	0	0	0	0	0	0	0	0
TrturKRN5A02G054180	604	433	500	797	468	1113	405.989	184	222.008	132	48	100	30	42	49	2	8	5	6	9	0	0	0	0
TrturKRN3A02G006630	1	0	1	4	14	10	5	2	8	3	3.002	32	1	19	19	14	11	11	2	4	0	4	5	7
TrturKRN3A02G003800	1154.58	1177.88	916.614	1633.57	1397.63	1232.21	1083.66	1072.83	1384.34	934.297	604.56	883.054	641.027	678.515	581.628	476.564	385.34	576.595	459.194	839.022	640.265	278.494	277.774	606.734
TrturKRN3A02G043610	0	0	0	0	0	0	0	0	0	0	0	0	0	0	0	0	0	0	0	0	0	0	0	0
TrturKRN5A02G018950	325.805	383.048	523.454	388.595	343.931	419.045	500.946	227.479	311.692	251.767	151.037	276.101	82	115.884	105.028	111.661	84	106.385	113.362	142	85	63.741	100.103	134.058
TrturKRN3A02G003810	555	999	756.263	969.825	839.382	725.248	657	593.089	663.281	585.06	382.09	602	275	551.061	436.722	425	324	484.57	382	511.895	332	207	278	379
TrturKRN3A02G003840	948	1110.14	882	1037.29	914.731	972	851.007	688.664	907.223	554.012	429.137	596	433	406.001	348	346	243	323.063	292.134	578.329	447	268	271	434
TrturKRN3B02G022590	1951	3226.58	2796.18	2773.19	3866.44	3808.74	7981.11	3946.15	3430.38	3658.32	1774.66	6685.52	1539.12	2919.75	2484.26	2138.05	1363	2322.45	1890.01	4067.91	2569.07	4529.86	5443.95	4316
TrturKRN7A02G065070	1203.15	1442	1312	1426.7	1085.39	1597.2	1111.05	723.022	874.507	611.19	512.055	722.053	344	338	448.166	276.848	178	335.001	302	410	230	232.011	171	304
TrturKRN1A02G001600	1	6	0	0	8	0	0	5	3	5	0	0	1	0	0	0	4	3	1	2	0	0	0	1
TrturKRN3B02G087580	2688.81	2982.5	2675.41	6251.08	7086.07	5808.05	11042.9	5946.5	9044.31	6080.52	3445.75	4962.38	6137.02	5613.81	4033.65	3263.04	3173.27	3714.95	2802.86	2221.81	2454.11	263.596	135.009	1057.38
TrturKRN3A02G003970	0	0	18	0	2	0	0	0	0	0	0	0	0	0	0	0	0	0	0	2	6	15	10	10
TrturKRN3A02G003990	1016.02	1185	1194	1035.78	822.061	970.07	588.027	333.004	558.149	297.792	342.031	325	207	198.007	205	145	120.225	160	111	169	132	140.402	125	181
TrturKRN3A02G004000	573.609	551.122	623.998	501.789	450.503	641.283	547.999	306.739	355.678	268.661	190.04	290.492	188	198.073	181.307	139.75	107.008	155.728	113.392	225.303	203	63.098	68	193.996
TrturKRN3B02G055040	12.389	37.927	29.139	18.2	30.402	56.47	77.178	69.06	27.697	30.35	16.192	83.982	9.186	45.923	37.756	10.144	12.249	42.598	14.796	45.174	58.891	33.579	36.523	74.409
TrturKRN4B02G059390	0	0	0	0	0	0	0	0	0	0	0	0	0	0	0	0	0	0	0	3	0	0	2	0
TrturKRN7B02G017210	0	0	0	0	0	0	0	0	0	0	0	0	0	0	0	0	0	0	0	0	0	0	0	0
TrturKRN3A02G004010	2707.16	3507.78	3363.65	3699.08	2938.27	3628.52	2196.59	1714.15	2146.1	1529.68	1043.15	1916	719.33	1077.09	1000.27	745.08	540.811	895.643	672.567	1003.38	727	428.441	391	637
TrturKRN1A02G025180	0	5	8	30	27	0	20	28	11.79	17	35	7	1	6	3	0	17	3	0	6.11	7.121	2	5.001	3
TrturKRN3A02G059580	457.195	818.013	797.035	768.293	529.344	819.777	557.781	444.627	457.078	414.338	258.498	514.131	106.164	344.234	255.802	212.585	162.247	260.364	210.859	423.168	192	228.152	432.925	480.445
TrturKRN4A02G054170	0	0	0	0	0	0	0	0	0	2	0	0	10	4	6	10	2	5	0	3	8	5	2	1
TrturKRN4A02G003650	87.909	94.965	168.086	92.663	74.302	84.768	38.632	48	47.843	50	16	8	11	17	6	1	2	10.553	5	162.826	73.028	1	93.025	15.966
TrturKRN3A02G004020	731	874.071	941	1091.9	778.627	1057	996.528	757.707	804.263	773.52	593.332	1614.01	524.007	814	784.189	844	526.011	548.003	606.384	924.43	720.999	201.163	277	736
TrturKRN7B02G010250	1719.26	1559.3	1920.82	1675.68	1361.1	1636.93	1813.4	1366.99	1422.32	1321.95	881.736	1948.28	888.639	1288.55	1158.82	985.439	851.64	974.393	787.913	1287.05	961.161	402.773	623.8	869.916
TrturKRN3A02G004030	25	41	66	23	25	12	26	116	44.001	109.007	80	59	60	76	63	29	36	74	48	31	9	1	8	10
TrturKRN3A02G004050	0	0	8	0	0	7	0	3	0	0	1	0	0	0	0	0	0	0	0	0	0	0	0	0
TrturKRN3A02G004075	0	0	0	0	0	0	0	0	0	0	0	0	0	0	0	0	0	0	0	0	0	0	0	0
TrturKRN6B02G032680	4569.75	4282.24	4270.44	6187.16	4961.31	5621.87	5122.32	4441.19	5383.33	4329.96	3207.32	2591.11	2839.03	3030.42	2337.08	2417.14	1867.79	2285.16	1944.68	2245.49	1821.56	1193.1	1298.96	2342.96
TrturKRN4A02G000220	953.542	1476.7	1842.21	1345.18	1196.95	1170.45	230.392	175.14	466.082	110.595	67.038	201.649	19.555	304.648	14.761	17	56.209	80.265	20	747.469	297.8	2	6.639	2
TrturKRN3A02G004080	0	0	0	0	0	0	0	0	0	0	0	0	0	0	0	0	0	0	0	0	0	0	0	0
TrturKRN3A02G002480	14.647	10.33	34	22.071	34.038	43	41	56.23	37.572	25.352	27	69.113	14.551	32.275	18.487	13	29	29.005	20	29	31.37	9	9	35
TrturKRN3A02G004090	0	0	0	0	0	0	0	0	0	0	0	0	0	0	0	0	0	0	0	0	0	0	0	0
TrturKRN7A02G016650	144	292.014	418	75	83	105	46	41	34	53	37	57	43	59	40	15	23	61	31	65	87	8	31	32
TrturKRN3A02G004100	0	0	0	0	0	0	0	0	0	0	0	0	0	0	0	0	0	0	0	0	0	0	0	0
TrturKRN4A02G025200	0	0	0	0	0	0	0	0	0	0	0	0	0	0	0	0	0	0	0	0	0	0	0	0
TrturKRN3B02G043930	8.999	13	44.599	2	3	17	0	0	2	0	0	0	0	0	0	1	0	0	0	0	2	0	0	4
TrturKRN3A02G004140	8	9	88	8	4	3	5	4	7	0	0	0	0	0	3	5	1	0	0	3	3	3	3	0
TrturKRN3B02G042400	208.02	182.827	199	227	199.305	305	66	29	51	18	13	20	3	1	10	0	14	12	5	4	0	1	3	10
TrturKRN4A02G050250	0	0	0	1	0	0	0	0	1	0	0	0	0	0	0	0	0	0	0	0	0	0	0	0
TrturKRN6A02G043100	82	81	136	132	111	83	38	21	57	22	8.005	11	14	67	8	8	6	31	12	87	63	3	30	12
TrturKRN5A02G045880	563.875	431.43	435.004	595.3	394.189	499.345	304.919	169.124	248.163	90	93.298	93	34	48.905	42.181	5	13.044	38	21	47	20	25	8	3
TrturKRN1A02G051750	2194.58	2511.35	2203.34	1922.34	1822.63	2125.15	1548.32	1451.57	1291.35	1338.25	1083.13	1386.25	756.428	858.133	645.567	604.485	555.339	845.816	559.355	969.667	782.625	467.038	526.061	793.962
TrturKRN3A02G004150	1247.23	1567	1654	1318.69	985.116	1511	468	273	440.053	167.047	134.93	124	86	101	74	92	75	139	147	153	83	40	54	147
TrturKRN3A02G018940	5	18	14	18	23	39	16	31	17	66	38	70.023	51.003	58.408	81	125	52	63	76	104	58	83	136	264
TrturKRN1B02G072030	2	0	0	0	3	8	0	0	3	1	0	11	0	0	0	0	0	0	1	0	1	0	0	0
TrturKRN3A02G004170	0	0	0	0	0	0	0	0	0	0	0	0	0	0	0	0	0	0	0	0	0	0	0	0
TrturKRN7A02G061580	0	0	0	0	0	0	0	0	0	0	0	0	0	0	0	0	0	0	0	0	0	0	0	0
TrturKRN4B02G013380	72	105	82	141	81	143	106	78	118.669	87	64	76	64	61.003	77	74	42	52	70	82	22	19	27	43
TrturKRN3B02G072000	6353.5	5394.32	6760.86	7993.95	6839.13	6833.73	9919.82	9039.68	8348.88	9311.58	6363.9	11863.7	7428.66	8315.18	7535.43	7039.3	5320.13	6248.56	5441.75	6962.65	5931.24	4243.69	5315.34	9168.27
TrturKRN3A02G004180	141	184	205	134	122.002	125	98	48	73	52.028	34	74	62	75	89	129	77	122.422	129	236	107	141	96	387
TrturKRN6B02G031090	2610.15	2395.03	2358.36	2423.08	1870.53	1987.65	1348.73	1959.81	1909.74	2016.65	1451.3	1504.39	1628.26	1328.71	1252.68	1622.33	1252.81	1509.2	1276.33	1842.36	1437.55	1153.83	1283.73	2238.95
TrturKRN3A02G004190	131	229	517	105	86	57	72	77	74.118	65	47	120	74	133	148	271	102	206	286	630.005	485.008	432	470.039	956
TrturKRN7A02G045760	2484.39	4331.05	6186.86	1102.23	923.445	1241.1	267.005	247.026	324.121	256.262	150.241	96	161.233	359.675	169.287	139	172.977	217.48	149.589	138.463	321.001	35.046	95.112	124.082
TrturKRN5A02G033310	0	0	4	0	0	0	0	0	0	0	0	0	0	0	0	0	0	0	0	0	0	0	0	0
TrturKRN2B02G088410	47.048	21.282	90	39	24.257	29	12	3	6	16.158	1	8	2.01	3.172	10	3	2	0	6	8	3	5	3	11
TrturKRN3A02G004210	356	386	928	479.168	467	538	298	545.003	361.919	578.001	430.03	657.013	241	368	516.002	321	281.001	473.66	266.9	385	228	108	121	234
TrturKRN3B02G096050	2	0	14	0	0	0	0	1	2	1	0	0	0	0	0	0	2	0	0	6	0	0	0	7.446
TrturKRN3A02G004220	163	148	122	161.122	132.292	154	221	102	99.003	77.041	84	58	20	44	36	31	17	36.953	35	121.161	133	8	3	32
TrturKRN7A02G080920	0	0	0	0	0	0	0	0	0	3	3	0	0	0	0	0	0	0	0	0	0	0	0	0
TrturKRN4B02G028050	172	113	164	226	181	259	273	505.381	388	634.987	342.335	685.31	330	541.005	555.167	687.014	435.011	478	466.001	426.992	380.996	194	211.993	597
TrturKRN3A02G004250	0	0	0	0	0	0	0	0	0	0	0	0	0	0	0	0	0	0	0	0	0	0	0	0
TrturKRN5B02G080230	0	0	0	0	0	0	0	0	0	0	0	0	0	0	0	0	0	0	0	0	0	0	0	0
TrturKRN2B02G003040	0	0	0	0	0	0	0	0	0	0	0	0	0	0	0	0	0	0	0	0	0	0	0	0
TrturKRN4B02G032150	272.999	276	330	335	217.166	332	285	142	243.139	130.001	186	108	61	110	57	30	45.169	66	22	83	92.999	13.008	10	13
TrturKRN3A02G004330	0	0	0	0	0	0	0	0	0	0	0	0	0	0	0	0	0	0	0	0	0	0	0	0
TrturKRN3B02G082950	302.077	288	383	526.333	485	467	847.008	482	520.968	796.67	553.342	1309	615	648.112	762.002	596.999	471.144	438	414.936	509.001	436	301.999	299.012	528.004
TrturKRN3A02G004340	0	0	0	0	0	0	0	0	0	0	1	0	0	0	0	0	0	1	0	0	0	1	0	0
TrturKRN1A02G060530	0	0	0	0	0	0	0	0	0	0	0	0	0	0	0	0	0	0	0	0	0	0	0	0
TrturKRN3A02G012310	0	0	0	0	0	0	0	0	0	0	0	0	0	0	0	0	0	0	0	0	0	0	0	0
TrturKRN3A02G004350	9	4	30	15	7	13	9	7	9	9	4	14	0	5	8	15	4	4	9	9	3	6	6	3
TrturKRN6B02G063270	0	0	12	4	0	0	0	0	0	0	0	0	0	0	0	0	0	0	0	0	0	0	0	0
TrturKRN3A02G004380	0	0	0	0	0	0	0	0	0	0	0	0	0	0	0	0	0	0	0	0	0	0	0	0
TrturKRN4A02G006450	807.002	748.74	634.002	641.709	483.374	708.401	491.057	392.483	435.68	289.019	273.874	296.45	176.991	193.004	159.053	122.379	84	141.401	137.347	208.975	190.995	72	77.325	150.302
TrturKRN3A02G004420	126	85	729	95	76	114	14	54	48.134	41	21	18	17	34	30	14	16	32	14.113	30	38	0	2	7
TrturKRN3A02G065965	0	0	0	0	0	0	0	0	0	0	0	0	0	0	0	0	0	0	0	0	0	0	0	0
TrturKRN3A02G004430	0	0	0	0	0	0	0	0	0	0	0	4	0	0	0	0	0	0	0	0	0	0	0	0
TrturKRN4A02G060390	16.258	31.698	51.76	26.841	28.858	44.035	8	0	6.566	7.823	8.549	92.052	11.596	32.026	20.767	52.35	0	28.859	48.753	56.699	6.424	11	2.978	26.975
TrturKRN3A02G004580	52	42	127	49	38	30	13	20	27	15	5	17	19	6	14	4	11	17	1	42	36	0	27	0
TrturKRN4A02G019552	0	0	0	0	0	0	0	0	0	0	0	0	0	0	0	0	0	0	0	0	0	0	0	0
TrturKRN3A02G004590	0	0	0	1	0	0	0	0	0	0	0	0	0	0	0	0	0	0	0	0	4	0	0	0
TrturKRN3A02G004650	164	172	208	116	138.002	195	126	79	111	78	31	69	25	41	30	37	6	11	19	61	37	8	12	38
TrturKRN3A02G004700	0	0	0	0	6	0	0	12	15	149	114.989	246.084	210.979	197.994	238.315	178	175.996	186.011	130.997	143.307	100	26	39	55
TrturKRN7B02G014480	175	305	263	254.013	196.805	209	248	100	89.015	64.298	64.368	118	44	71	55	19	11	29	32	49.33	45	21	19	7
TrturKRN6B02G059590	35	17	38	15	24	19	40	12	15	9	3	20	3	11	4	5	0	1	10	4	4	0	4	0
TrturKRN4B02G051510	63	108	132.005	64	64	47	49	40	43	31	39	39	30	56	33	16	16	20	21	87.482	98	8	48	52
TrturKRN3B02G066960	17	14	12	12	22	3	36.99	3.181	21	8	1	22.992	5	6	9	1	0	0	4	23.004	18	6	13.003	7
TrturKRN2A02G052355	0	0	0	0	0	0	0	0	0	0	0	4.01	0	0	0	0	0	0	0	0	0	0	0	0
TrturKRN3A02G004720	0	0	0	0	0	0	0	0	0	0	0	5	0	0	0	0	2	0	0	0	0	0	0	0
TrturKRN3A02G004770	0	0	0	0	0	0	0	0	0	0	0	0	0	0	0	0	0	0	0	2	0	0	0	0
TrturKRN4A02G064200	72	52	49	59	65	50	91	120	68	98.042	68	180	84	70	78	74	71	83	44	36	24	12	10	18
TrturKRN3A02G004890	2.916	8	6	0	1	0	5.857	0	4	2.472	1.672	7.04	0	7.004	1	0	0	0	0	0	0.913	0	1.932	6.319
TrturKRN7A02G020640	20	108	68	6	8	3	0	2	2	0	0	0	2	0	0	0	0	2	0	1	0	0	0	0
TrturKRN6A02G037230	980.539	1310.85	1448.62	1440.86	1288.4	1222.96	1789.91	1309.87	1321.77	1355.95	929.923	2026.86	964.292	1272.25	1159.35	1154.96	862.136	1019.59	777.709	951.912	675.044	484.8	547.693	989.762
TrturKRN3A02G004980	0	0	0	0	0	0	0	0	0	0	0	0	0	0	0	0	0	0	0	0	0	0	0	0
TrturKRN5B02G065190	20	60.209	75	51.467	18	43	19	12	3	5.015	13	0	2	30	26	13	17	24	10	5	12	1	3	11
TrturKRN3A02G004990	0	0	0	0	0	0	0	0	0	0	0	0	0	0	0	0	0	0	0	0	0	0	0	0
TrturKRN2A02G050990	20	17	20	30	15	15	14.998	19	9	12	4	22	8	17	12.96	9	1	19	14	4	6	2	2	1
TrturKRN3A02G040530	1142.01	1632.13	1480	1858.55	1459.97	1784	1916	834.849	1072.35	845.827	638.192	1064.42	427	615.011	595.752	297.824	248	438.695	244	319.424	199	180	168	242
TrturKRN3A02G005010	2	0	3	0	1	0	3	4	0	0	0	0	1	3	0	10	6	0	2	5	0	0	11	17
TrturKRN2A02G059810	8545.1	5000.17	6154.8	7991.08	6465.53	8886.38	6241.1	2785.01	4669.85	1699.82	2179.24	1480.26	386.25	663.917	703.819	61.017	147.384	441.305	188.465	809.31	598.411	113.826	31	23
TrturKRN2A02G073830	0	0	0	0	0	0	0	0	0	0	0	0	0	0	0	0	0	0	0	0	0	0	0	0
TrturKRN3A02G005020	0	0	0	0	0	0	0	0	0	0	0	0	0	0	0	0	0	0	0	0	0	0	1	0
TrturKRN3A02G005040	0	0	0	3	0	0	0	0	0	0	0	0	0	0	0	0	0	0	0	0	0	0	0	0
TrturKRN4A02G031600	886.077	879.438	984.848	980.018	753.592	917.054	661.061	435.414	637.631	405.824	243.89	321.357	180.006	190.129	196.735	133.692	111.836	184.937	135.952	213.924	211.147	114.583	87.002	153.07
TrturKRN1A02G002470	287	17	29	7079.4	23857.7	11794	57412.5	149006	117619	233800	252606	123515	327738	269458	224934	281320	293323	262297	252291	299379	219227	264072	274705	531619
TrturKRN3A02G005120	0	0	0	0	0	0	0	1.002	0	0	0	0	0	0	1.001	0	1.001	0	0	1.006	1	2.003	0	4.001
TrturKRN3A02G005150	0	0	5	0	0	2	0	0	2	0	0	0	0	0	0	0	0	0	0	2	0	0	1	0
TrturKRN6B02G017110	0	0	0	0	0	0	0	0	0	0	0	0	0	0	0	0	0	0	0	0	0	0	0	0
TrturKRN5B02G007710	6	0	0	7	12.001	6	0	7	0	8	8	26	1	11.183	4	11	10	9	21	46	31	68	43	96
TrturKRN3A02G005190	13	4	0	16	17	31	54	38	26	45	23	88	30	20	31	18	25	47	26	50	16	5	0	16
TrturKRN1B02G025230	2	5	5	13	6	17	4	10	6	29	16	25	5	8	29	42	21	47	44	58	21	40	24	50.273
TrturKRN4A02G055160	146	283	223	199	200	198	315.078	193	198	174.001	131	129	64	73	68	39	49	81	53	67	35	35	28	54
TrturKRN1A02G060910	0	0	0	0	0	0	3	2	0	4	0	17	0	5	0	20.023	6	1	16	6	11	6	4	8
TrturKRN1A02G016320	23	29	26	25	27.519	20	45	45	19	36	45	75	8	58	30	13	36	26	48	568.081	185	281	463.519	237
TrturKRN3A02G005200	5	23	8	0	2	11	0	8.026	7	23.084	24	88	10	21.004	36.028	62.02	15	42.001	82.041	257.11	202	1500.98	1321.69	877.116
TrturKRN1B02G010970	45	54	58	101	78	83.002	207	104	100	147.999	219	335.001	183.001	311.023	310.017	580.538	339.006	807.889	581.059	2009.15	962.59	609	632.896	1165
TrturKRN3A02G005210	29	65	40	46	35.081	59	66.317	31	68	44.001	20	81	31	56	24	36	18.914	34.048	20	37	74	43.992	53.002	39
TrturKRN1A02G061340	0	0	0	2	0	9	0	1.079	0	0	0	0	0	0	0	0	3	0	1	6.055	0	5	10	6.009
TrturKRN5A02G004430	0	17	38	4	3	14	0	0	1	0	0	0	0	0	0	0	0	0	0	0	0	0	0	0
TrturKRN3A02G005420	5	6	11	3.002	5	7	0	0	0	0	1	0	0	0	0	0	0	0	0	0	0	0	0	0
TrturKRN7B02G047760	3039.02	3342.74	3305.1	3728.21	3135.72	3080.69	2696.3	2111.61	2652.21	2217.44	1493.57	2493.99	1692.74	2391.72	1938.96	1800.34	1139.41	1509.73	1375.58	1948.89	1679.15	1166.04	1346.11	2235.56
TrturKRN5B02G028600	0	0	0	0	0	0	0	0	0	0	0	0	0	0	0	0	0	0	0	19.634	8	0	0	0
TrturKRN3A02G005440	21	14	22	25.001	33	35	28	37	37	56	42	91	6	51	12	11	12	7	19	24	2	10	16	7
TrturKRN7B02G041630	203.522	122.592	245.081	225.873	190.432	228.982	232.432	191.365	206.878	257.433	183.653	280.858	145.996	209.959	165.781	154.357	136.985	163.355	122.966	214.52	222.862	186.331	298.575	426.58
TrturKRN7A02G068340	649.732	950	745	714.408	545.147	682	399.005	274.193	388.273	222	144	120	125	87	88	55	58	154	58	133	94	75	50	92
TrturKRN3A02G005480	216	366.459	429	441.71	427.016	434.036	443.031	357.081	377.157	394.167	436.917	746.008	159	348.109	464	267	254	271.276	230.728	406.094	158	145	186	244
TrturKRN3B02G090640	0	0	0	0	3	0	0	0	0	2	0	0	0	0	0	0	0	0	0	0	0	0	0	0
TrturKRN3B02G029980	0	0	0	0	2.829	0	0	0	0	0	0	0	0	0	0	0	0	0	0	0	0	0	0	0
TrturKRN1B02G025160	0	10	0	0	0	0	0	0	0	1	0	0	0	0	0	0	0	0	0	0	0	0	0	0
TrturKRN3B02G075540	536	569	558	452.537	340.025	479.098	284	195.045	274.283	164	183	178	86	135	121	89	42	89	74	80	66	59	30	88
TrturKRN5A02G047920	0	0	0	0	0	0	0	0	0	0	2	0	0	0	1	0	0	0	0	0	0	0	0	0
TrturKRN3A02G005520	153.558	114	158	156.893	174	186	147	248.557	179.596	183.181	98.496	225.52	110.002	181.085	123.002	141	71	124	117.001	198.052	199	170	130	273.733
TrturKRN3A02G032810	1162.65	1409.43	1381.45	1756.61	1742.2	2016.5	1377.38	1585	1398.56	1276.04	1221.06	1124.63	685.705	941.726	884.969	760.881	568.169	586.421	499.114	824.704	569.731	389.938	441.466	641.772
TrturKRN3A02G005540	1039	1164	811	1000.54	945.25	1553.36	586	229	370.009	119	54	275	20	124.019	22	17	56	34	22	487.004	281	0	14	0
TrturKRN3A02G005590	4455.81	5263.76	5486.31	6459.64	5445.52	5314.65	5036.28	7551.5	7215.23	8590.58	5801.19	8586.03	6297.99	7105.18	7076.83	7551.59	5842.85	8105.32	7542.05	10326	6847.16	4427.61	4607.64	8633.52
TrturKRN3A02G005610	19	18	20	29	34	51	26	9	8	8	0	26	6	0	6	3	7	1	0	7	6	1	0	0
TrturKRN4A02G019554	0	0	0	0	0	0	0	0	0	0	0	0	0	0	0	0	0	0	0	0	0	0	0	0
TrturKRN3A02G005670	1054	1122	1021	1298.06	933.628	1222	1154	800.62	900.365	641.621	450	619.25	407.401	513	396	362	272.823	386	293.368	417.083	352	169	226	388
TrturKRN5B02G023530	2534.3	2440.57	2401.4	2807.81	2047.55	3179.88	1713.82	1939.84	1922.09	1996.59	1236.29	1455.36	1523.06	1176.94	1233.58	1694.45	1040.49	961.575	1296.55	1435.38	1029.89	427.995	469.896	1480.14
TrturKRN2B02G098980	0	0	0	0	0	0	0	0	0	0	0	0	0	0	0	0	0	0	0	1	0	0	0	1
TrturKRN1B02G014990	0	0	0	0	0	0	0	0	0	0	0	0	0	0	0	0	0	0	0	0	0	0	0	0
TrturKRN3A02G005685	0	0	0	0	0	0	0	0	0	5.26	4.603	0	0	1.021	1	0	0	0	0	0	1.578	0	0	0
TrturKRN3A02G063240	0	0	0	1	0	0	5	2	1	5	0	6	3	0	13	4	5	3	3	3	11	5	0	5
TrturKRN3A02G005730	0	0	0	0	0	0	0	0	0	0	0	0	0	0	0	0	0	0	0	4	0	0	0	0
TrturKRN3A02G050420	808.909	578.696	1372.41	1076.56	1442.88	783.71	640.322	2142.12	1820.79	2137.4	1856.31	638.673	617.877	788.519	316.88	81.04	270.663	516.707	255.074	470.135	304.63	15	108.102	19
TrturKRN3A02G005760	15	0	12	9	3	7	13	16	16	24	30	50	13	17	18	28	5	10	5	17	8	4	0	20
TrturKRN3A02G005780	0	0	0	0	0	0	0	0	0	0	0	0	0	0	0	0	0	0	0	2	0	0	0	0
TrturKRN7A02G059080	0	0	0	0	0	0	0	0	0	0	0	0	0	0	0	0	0	0	0	0	0	0	0	0
TrturKRN7A02G004110	0	0	0	0	0	0	0	0	0	0	0	0	0	0	0	0	0	0	0	0	0	0	0	0
TrturKRN2A02G039630	4	1	5	0	0	0	0	0	0	2	0	0	0	0	0	0	0	0	0	0	0	0	0	0
TrturKRN3A02G005790	0	0	0	0	0	0	0	0	0	0	0	0	0	0	0	0	0	0	0	0	0	0	0	0
TrturKRN3A02G005900	0	0	0	0	0	0	0	0	0	0	0	0	0	0	0	0	0	0	0	0	0	2	1	6
TrturKRN3A02G005940	0	1	0	0	3	0	0	0	0	0	0	0	0	0	0	3	0	0	0	0	6	0	6	0
TrturKRN6A02G027760	365.395	677.327	546.768	437.31	366.332	391.113	260.7	420.609	383.307	474.869	349.11	502.511	196.612	331.764	222.527	192.12	158.23	313.406	236.258	540.025	399.91	364.156	499.739	673.739
TrturKRN3A02G005950	0	0	0	4	0	0	0	0	2	0	0	0	0	0	0	0	0	0	0	0	0	0	0	0
TrturKRN3B02G021130	0	0	0	0	0	0	0	0	0	0	0	0	0	0	0	0	0	0	0	0	0	0	0	0
TrturKRN3B02G003850	0	0	0	0	0	0	0	0	0	0	0	0	0	0	0	0	0	0	0	0	0	0	0	0
TrturKRN3A02G005960	0	0	0	2	0	0	0	2	0	0	0	0	0	0	0	0	0	0	0	0	0	0	0	0
TrturKRN4B02G045540	0	0	0	0	0	0	2	0	0	0	0	0	0	0	0	0	0	0	0	0	0	0	1	0
TrturKRN3A02G005990	0	0	0	0	0	0	0	0	0	0	0	0	0	0	0	0	0	0	0	0	0	0	0	0
TrturKRN3A02G006000	0	0	0	0	0	0	0	0	0	0	0	0	0	0	0	0	0	0	0	0	0	0	0	0
TrturKRN2B02G001930	0	0	0	0	0	0	0	0	0	0	0	0	0	0	0	0	0	0	0	0	0	0	0	0
TrturKRN3A02G064770	0	0	0	0	0	0	0	0	0	0	0	0	0	0	0	0	0	0	0	0	0	0	0	0
TrturKRN2B02G087210	177	275	451	359.426	395.102	473	414	518.395	409.665	590.463	399.452	879.39	371	644.045	757.827	749.479	556	636.05	659.42	906.61	706.028	192	325.026	602
TrturKRN4A02G058960	0	0	0	2	0.993	0	0	0	0	0	0	0	0	0	0	0	0	0	0	0	0	0	0	0
TrturKRN7A02G031430	0	0	0	0	0	0	0	0	0	0	0	0	0	0	0	0	0	0	0	0	0	0	0	0
TrturKRN3A02G006030	0	2	0	0	0	0	0	0	0	0	0	0	0	0	1	0	2	0	0	0	0	0	0	0
TrturKRN3B02G033370	223.813	240	167	229	126.3	235.227	138	105.001	137.01	88	74.763	81	40	38	38	20	25	35	51	80	66	21	16	25.256
TrturKRN1A02G012820	0	0	0	0	0	0	0	0	0	0	0	0	0	0	0	0	0	0	0	0	0	0	0	0
TrturKRN3A02G006080	40	41	50	82	64	64	66	61	58	44	59	161	38	64	75	51	27	36	37	57	44	38	25	68
TrturKRN3A02G006090	199	192	268	172.382	140	184	151	111	94	107	78.001	195.003	55	80	46.029	22.024	43	43	50	126	129	22	21	41
TrturKRN2B02G001810	0	0	0	0	0	0	0	0	0	0	0	0	0	0	0	0	0	0	0	0	0	0	0	0
TrturKRN3A02G006110	22	20	5	14	5	35	13	1	4	1	0	15	0	2	1	0	6	2	0	0	0	0	0	9
TrturKRN5B02G039690	194	90	126	231	158.002	301.382	136	53.006	73	29	6	9	16	4	1	7	10	0	0	0	2	0	0	0
TrturKRN5A02G012160	1217.15	1089.08	1197.31	1595.32	1307.67	1249.22	941.97	1065	1241.38	1086.28	657.808	918.254	624.676	642.639	600.608	691.714	600.178	681.334	761.485	971.72	647.559	514.699	701.114	1126.13
TrturKRN3A02G006170	0	0	0	0	0	0	0	0	0	0	0	0	0	0	0	0	0	0	0	0	0	0	0	0
TrturKRN3A02G006230	0	0	0	0	0	0	0	0	0	0	0	0	0	0	0	0	0	0	0	0	0	0	0	0
TrturKRN3A02G006240	0	0	0	0	0	0	0	0	0	0	0	0	0	0	0	0	0	0	0	0	0	0	0	0
TrturKRN3A02G006250	0	0	0	0	0	0	0	0	0	0	0	0	0	0	0	0	0	0	0	0	0	0	0	0
TrturKRN7A02G046010	4609.11	4860.76	5114.03	6022.5	4416.77	5648.78	5154.94	3194.01	4328.85	2908.12	2227.93	2201.51	1988.58	2326.54	1575	1211.64	1135.27	1723.78	1236.12	1556.28	1201.26	944.751	921.952	1354.65
TrturKRN3A02G006270	0	0	0	0	0	0	0	0	0	0	0	0	0	0	0	0	0	0	0	0	0	0	0	0
TrturKRN3A02G042390	796.689	1029.65	1053.07	1205.13	1051.94	883.412	869.354	728.826	750.288	656.882	445.388	700.208	515.51	557.164	544.006	507.419	453.339	381.043	336.337	363.981	270.427	195.935	226.495	431.206
TrturKRN5B02G019940	44.074	25.17	72.848	27.271	43.841	43.2	34	33.7	25	50	18	85.047	6	39.999	35.814	29	22.136	27	25.192	58.824	74.831	21.69	51.044	52.773
TrturKRN3A02G006320	3226.25	3269.64	3654.46	2365.1	2126.89	2251.63	2075.15	1127.55	1278.48	881.137	751.582	1146.32	676.001	684.002	716.428	551.002	417.727	747.844	598.966	1043.09	734.001	864.228	899.002	1432.39
TrturKRN7A02G048580	0	0	0	0	0	4	0	3	4	3	0	0	0	2	6	0	0	4	0	0	4	0	0	4
TrturKRN6A02G025340	220.254	192	1041	124	136	274	48	71	64	77.123	23	31	26	159	93	47	89	146	58	101	153	12	150	80
TrturKRN3A02G006340	1965	3101.38	2687.6	3288.46	3009.16	3800.84	4807.96	2740.49	3059.16	3265.63	2635.84	5976.11	1587	3111.08	3091.16	2280.13	1690.52	2150.38	1889.31	3088.08	1650	1623.84	1979.04	2622.39
TrturKRN3A02G006360	1169.15	1192.64	1357.01	1102.17	977.017	1157.6	958.227	794.615	882.719	635.926	535.19	748.012	423.472	466.952	418.036	296	221.005	400.562	319.267	416.238	354.997	251.848	222.002	351.993
TrturKRN2B02G054370	0	0	0	0	0	0	0	0	0	0	0	0	0	0	0	0	0	0	0	0	0	0	1	0
TrturKRN1A02G024980	0	0	0	0	0	0	0	0	0	0	0	0	0	0	0	0	0	0	0	0	0	0	0	0
TrturKRN3A02G014940	115	50	99	286.006	317	291	592.287	787.343	591.515	786.963	780.881	1385.66	326.999	535.002	245	197	203	265	175	433	228	68	58	125
TrturKRN3A02G006380	270	391.955	439.146	348	293.014	428	329	233.126	231.046	219.005	196	294	97	194	167	90	101	142.252	129.116	125	91	78	69	160
TrturKRN3A02G006410	0	0	0	0	0	0	0	1	0	1	0	2	0	0	3	1	7	0	0	4	8	7	0	9
TrturKRN7B02G043360	3504.86	3358.51	3310.51	3293.85	2237.13	2767.39	780.174	701.517	1048.89	495.633	370.517	403.871	158.016	266.212	149.546	88.913	161.391	269.532	175	307.477	321.18	197.397	403.111	150.313
TrturKRN3A02G002600	0	0	0	0	0	0	0	0	0	0	0	0	0	0	0	0	0	0	0	0	0	0	0	0
TrturKRN2A02G037550	325	398.105	419.555	431.488	319.182	366.006	599.166	420.095	382.255	398.179	239	402.54	314	352.636	304.313	214.596	195.001	266.537	193	264.787	229	90.538	114.531	235
TrturKRN3A02G006420	120	306.733	380.271	92	89	149	93	93.001	53	138.082	100	220.03	53	188	126	198	152.991	147	138	368	157	122	222	269.035
TrturKRN4A02G010510	23	50	36	9	27	3	28	15	19	3	3	12	0	7	4	2	3	4	0	36	13	0	4	3
TrturKRN3A02G006440	0	0	0	0	0	0	0	0	0	0	0	0	0	0	0	0	0	0	0	2	0	0	0	0
TrturKRN2B02G028400	0	0	0	0	0	0	0	0	0	0	0	0	0	0	0	0	0	0	0	0	0	0	0	0
TrturKRN3B02G030200	8	5	17	20	50	19	34.012	53	73	62	44	56	39	73	49	15	15	27	9	6	1	5	5	4
TrturKRN6A02G037335	108	70	133	87.265	66.083	65	3	0	7	5	0	0	0	0	0	2	0	0	0	0	0	0	0	0
TrturKRN3A02G006450	56	67	120	81.004	72	115	48	86	84.034	58.367	65	39	10	19	4	0	8	12	12	60	38	4	8	8
TrturKRN3A02G006500	5	0	15	4	4	0	9	2	1	0	2	12	0	2	0	0	0	0	0	38	20	0	0	0
TrturKRN3A02G006520	0	0	0	0	0	0	0	0	0	0	0	0	0	0	0	0	0	0	0	0	0	0	0	0
TrturKRN3A02G006530	1668.31	897.744	692.871	1865.89	1579.35	1646.3	1379.14	1468.65	1494.75	1792.54	1126.82	1485	1319.91	1680.98	1616	1432.93	932.375	1345.52	1216	1700.34	1083	680.277	574	722.981
TrturKRN3A02G006540	51	86	165	33	33	59	56.001	61	27	60	79	78	49	95.006	114	124	100	87	103	135	91	18	78	88
TrturKRN5A02G076380	12	11	19	3	23	16	28	0	5	1	0	0	0	3	0	4	0	0	0	0	0	0	0	0
TrturKRN2B02G015110	2393	3947.8	4102.75	2682.62	3776.94	2376	3416.28	7561.72	4242.35	7852.91	4960.71	3317.06	3091.05	5132.77	4433.89	5878.9	4549.62	6738.32	7147.93	7075.58	5260.55	4288.78	3866.76	6034.7
TrturKRN3A02G006560	3955.3	3643.27	3415.78	3876.99	3249.17	4207	3502.66	3363.99	3646.05	2829.86	2174.33	2186	1963	1808.16	1806.24	1500.22	1266.03	1433	1264.5	1722	1413	1000.42	942.482	1937
TrturKRN7B02G055850	107	59.037	183	102.999	96	100	195	129	125	90	89.001	69	34	101	74.001	44	52	50	48	120	90	17	35	59
TrturKRN7B02G036350	0	0	0	0	0	0	0	0	0	0	0	0	0	0	0	0	0	0	0	0	0	4	0	0
TrturKRN3A02G049660	57.216	21	79.236	57.732	37	38	5	11	22	27.003	12	12	0	1	8	19	2	21.692	13	26	5	8	4	5
TrturKRN3A02G006570	758.168	580.829	607.427	537.961	461.647	709.263	507.309	321.106	358.047	170.55	149.06	252.07	123.59	156.774	104.561	99.652	64.331	99.958	62.194	131.652	105.381	61.55	38.404	85.833
TrturKRN3A02G006580	16.75	25	142	18.003	11	0	9	12.263	7	16.003	0	2	11	79.997	41.325	49.842	29	62.876	49.413	42.194	65.313	11	31.487	42
TrturKRN3B02G050170	219.79	187.874	265.122	72.652	72.821	110.137	14.064	28.518	34.005	20.979	12.285	6.75	8.402	56.718	25.668	23.009	24.758	43.523	39.211	107.718	79.405	3	95.114	13.232
TrturKRN3A02G006585	0	0	0	0	0	0	0	0	0	0	0	0	0	0	0	0	0	0	0	0	0	0	0	0
TrturKRN3A02G006610	0	0	0	4	0	0	0	3	0	4	6	30	0	1	1	0	4	4	0	47	48	0	19	4
TrturKRN7A02G027880	0	0	10	0	1	0	3	7	0	3	8	23	12	11	16	10	15	25.513	6	6	10	2	1	7
TrturKRN3A02G006620	14	18	25	20	22	8	3	20	6	1	5	8	6	15	8	6	10	7	13	19	11	1	9	5
TrturKRN3A02G006670	144	222	478	114.08	72.54	151	43	40	44	39	12	36	19	65	41	19	40	56	41.047	87	51	16	56	31
TrturKRN5B02G081560	519.007	641.949	747.867	677.544	577.561	601.999	1068.93	682.531	648.305	755.629	567.193	1914.2	653.134	981.371	837.181	882.041	461.554	568.467	585.335	770.65	684.175	226.264	452.896	848.564
TrturKRN3A02G006680	80.133	159	237	33.694	104	48	22.931	39.892	35.792	41	24	74	26	57	36	31	60	82	47	46.889	150	26	45	61
TrturKRN7B02G051435	0	0	0	0	0	0	7	1	0	0	0	1	0	0	0	0	0	1	0	0	0	0	0	0
TrturKRN3A02G006700	81	226.092	310	59.078	28	54.024	0	51.027	10	38.374	37	7	1	7	0	0	1	0	0	0	0	0	0	0
TrturKRN3A02G006710	7	12	12	8	1	0	4	0	0	2	4	3	0	5	7	3	19	5	11	7	14	6	15	22
TrturKRN3A02G006740	4	10	54	3	12	1	4	3	7	8	1	3	0	1	1	0	5	7	8	15	17	0	3	8
TrturKRN5B02G049160	0	0	0	0	0	0	0	0	0	0	0	0	0	0	0	0	0	0	0	0	0	0	0	0
TrturKRN3B02G048020	12	36	25	8	30	3	51.015	187.486	62	400.752	690.414	1101.14	743	727	1204.99	1247.82	726.871	260	755.237	646.605	275	1369.74	804.01	1975.08
TrturKRN1A02G060800	0	0	0	0	0	0	0	0	0	0	0	0	1	0	0	0	0	0	0	0	0	0	0	0
TrturKRN5A02G011810	0	6	0	13	11	8	48	126.079	43	117.03	136	68	83	96	80	46	47	81	56	47	29	42	28	72
TrturKRN3A02G006765	0	0	0	2.018	0	0	0	1.036	0	0	0	0	0	0	0	0	0	0	0	0	0	0	0	0
TrturKRN3A02G006780	275	187.03	166	930.419	863.269	815.993	1695.3	2646.06	1809.55	3330.86	2641.09	2062.75	2171.6	2282.07	1948.32	2061.29	1647.95	1836.51	1625.71	1660.69	1247.22	1547.3	1516	2031.88
TrturKRN3A02G006790	788	462.082	870.101	3750.44	1461.39	1577.67	3348.07	1232.34	1020.25	277.279	52	4	1	6	0	0	0	4	0	0	0	0	0	0
TrturKRN5A02G005880	0	3	13	1	0	0	3	2	3	6	3	3	0	1	1	0	1	2	0	2	0	1	0	5
TrturKRN2A02G025200	1486.95	1616.49	1894.64	1906.23	1608.81	1741.99	2320.16	1733.37	1683.94	1780.85	1193.16	2986.33	1574.77	1732.28	1414.42	1394.68	1083.1	1433.08	1077.27	1477.11	1389.17	501.805	884.83	1521.86
TrturKRN3A02G006810	0	0	0	0	0	0	0	0	0	0	0	0	0	0	0	0	0	0	0	0	0	0	0	0
TrturKRN3A02G053050	0	0	0	9	0	0	0	0	0	0	0	0	0	0	0	0	0	0	0	0	2	0	0	0
TrturKRN6B02G046230	33	56	495.945	45	60.011	46	24	37	21	35	7	23	16	88	39	62	31	83	28	58	98	6	71	42
TrturKRN5A02G002210	0	0	0	0	0	0	0	0	0	0	0	0	0	0	0	0	0	0	0	0	0	0	0	0
TrturKRN3A02G006860	88	78	89	96	86	53	132	101	61.006	74	75	88	23	33	16	9	15	16	30	68.061	47	19.093	26	37
TrturKRN3B02G047510	24	34	77	25	35.047	30	17	25	32	24	27	60	6	17	2	0	1	0	0	16	0	0	0	0
TrturKRN7B02G070170	0	0	0	0	0	0	0	0	0	0	0	0	0	1	0	0	0	0	0	2	0	0	5	0
TrturKRN3A02G006870	0	0	0	0	0	0	0	0	0	0	0	0	0	0	0	0	0	0	0	4	4	0	1	0
TrturKRN3A02G006880	0	0	0	0	0	0	0	0	0	0	0	0	0	0	0	0	0	0	0	0	1	0	2	0
TrturKRN3A02G006890	0	0	0	0	0	0	0	0	0	0	0	0	0	0	0	0	0	0	0	0	0	0	0	0
TrturKRN3B02G008130	0	0	0	0	0	0	0	3	0	12	5	17	7	24	38	51	16	28	65	35	46	6	7	24.006
TrturKRN3B02G040410	3	15	14	19	14	12	72	26	28	6	12	15	2	5	5	2	3	3	7	2	0	19	25	37
TrturKRN6A02G043350	957.996	1168.99	1114	1464.91	1116.51	1091.97	996.347	836.259	997.88	884.99	575.301	883.034	628	815.008	633.802	586.75	476.554	570	473.979	481.982	425.999	276	295	663.001
TrturKRN1A02G028510	1	30	7	5	3	7	0	10	6	7	4	13	2	8	4	0	3	6	2	16	23	3	34	10
TrturKRN5A02G026940	21	11	36	75	23.002	65	13	3	12	0	0	0	0	0	1	2	0	0	0	2	0	0	0	0
TrturKRN2A02G067510	106	74.353	176.125	127.663	60	140	94	64	86	36.012	26	102	18	25	23	32	13	19	16.416	48.574	27	15	26	24
TrturKRN3A02G006900	0	0	0	0	0	0	0	0	0	0	0	0	0	0	0	0	0	0	0	0	0	0	0	0
TrturKRN3A02G006930	80	159	170	138.025	101	100	233	102.212	115	120	76	247	81	128.093	149	127	86	103	67	101.505	88	78	89.041	161
TrturKRN3A02G006950	0	0	0	1	0	7	3	35	3	52	40	87	61	187	93	192.095	56	124.2	97	126	104	27	22	91
TrturKRN3B02G056910	0	0	0	0	0	5	0	0	0	0	0	0	0	0	0	0	0	0	0	0	0	0	0	0
TrturKRN3A02G006980	0	16	0	0	0	0	0	0	0	0	0	0	0	0	0	0	0	1	0	6	10	0	0	0
TrturKRN4A02G031350	0	0	0	0	0	0	0	0	2	0	0	0	0	0	0	0	0	0	0	0	0	0	0	0
TrturKRN3B02G033740	0	0	0	0	0	0	0	2	0	0	0	0	0	0	0	0	0	0	0	1	0	0	0	0
TrturKRN2A02G042800	9	0	7	0	1	3	0	1	2	2	0	0	0	0	1	0	0	0	1	0	0	1	0	7
TrturKRN3A02G006990	10	20	5	30	75	18	387.04	1199.97	355	465.938	235.473	111	45	80	14	5	35	32	16	26.006	80	6	86	32
TrturKRN5B02G056330	45	34	123.628	82	26	66	11.068	18	16	22	12	31	3	27	10	6	6	12	15.204	52	43	0	9	0
TrturKRN3A02G007010	0	0	0	0	0	0	0	0	0	0	0	0	0	0	0	0	0	0	0	0	0	0	0	0
TrturKRN7A02G066240	5	0	6	0	3	0	0	0	0	4	0	0	0	11	9	16	3	7	4	8	2	0	0	0
TrturKRN1A02G055200	5108.37	5920.03	5942.64	5827.25	5640.94	7125.11	7695.64	5791.37	6271.5	5453.75	4015.9	6083.39	2935.09	4048.58	3353.01	2209.76	1798.33	2770.83	1920.49	2554.53	1808.87	1205.89	1172.58	2028.73
TrturKRN3A02G006425	34.922	19.21	34	52.946	9.006	0	26.587	18.298	18.432	68.077	54.713	82.079	22.49	51.65	91.257	40.006	36.743	26.859	44.929	41.624	36.611	17.923	29.632	113.197
TrturKRN3A02G007030	0	0	0	0	0	0	0	0	0	0	0	0	0	0	0	0	0	0	0	0	0	0	0	0
TrturKRN7A02G085090	2815.68	2605.22	2615.1	2528.4	2405.98	2919.17	4208.02	2281.25	2679.26	2197.49	1616.49	3808.91	1527	1908.66	1930.02	1321.99	938.352	1273	1143.01	1213.64	732	1183.76	769.019	1574.3
TrturKRN2A02G005930	460.061	694	665	837.381	710.075	696	281	421	385.11	348	208	251.007	86	147	73	78	53	151	106	111	98	21	61	64
TrturKRN3A02G007040	0	0	0	0	0	0	0	0	0	0	0	0	0	0	0	0	0	0	0	0	0	0	0	0
TrturKRN4A02G069920	270	334	355	413	375.035	345	603	455	494.285	540	402.002	877	454	485.158	354.034	288	282	332	286.004	375.001	234	198.258	210	387
TrturKRN7A02G007290	21	25	14	40	75	43	94	90.001	51.01	91	57	383.001	88	140	115.999	149	113.324	106.999	117	132	128.001	70	70	243.042
TrturKRN3A02G007100	0	0	0	0	0	0	0	0	0	0	0	0	0	0	0	0	0	0	0	0	0	0	0	0
TrturKRN3A02G007110	0	0	0	0	0	0	0	0	0	0	0	0	0	0	0	0	0	0	0	0	0	0	0	0
TrturKRN7A02G033910	838.256	965.248	891.476	1013.73	677.081	892.311	666.011	450.06	394.361	417.909	336.402	382.567	184.999	254.45	142.253	96.98	89.58	116.002	84.001	225.44	165	16.128	69.999	30
TrturKRN1B02G042820	1376.04	2054.65	1877.87	2129.39	1964.31	1841.18	1401.66	1001.53	1444.58	872.91	748.219	478.769	567.515	630.706	682.715	563.001	405.645	625.606	531.387	775.286	483.355	395.287	513.889	608.371
TrturKRN3A02G007115	0	0	0	0	0	0	0	0	0	0	0	0	0	0	0	0	0	0	0	0	0	0	0	0
TrturKRN3B02G057030	773.224	1395.26	1458.19	1394.74	1033.32	1167.59	943.348	818.087	835.919	922.989	566.491	766.734	538.934	651.012	544.085	441.919	394.01	626.864	505.699	541.767	389.952	327.999	295.971	577.263
TrturKRN2B02G048580	1212.93	1338.35	1113.51	1203.85	1084.69	1229.3	779.597	635.005	864.865	580.114	415.182	416.141	317.784	391.052	325.432	314.219	343.308	457.108	321.591	441.256	431.52	167.345	237.973	468.682
TrturKRN3A02G007170	2519.87	2672.04	3159.07	3806.78	2745.61	2890	2186.84	3411.7	3250.13	4042.74	3037.14	3257.07	4347.2	3364.54	2925.4	4337.02	3687.92	3547.39	3912.05	5505.78	5333.91	5032.6	5958.19	10347
TrturKRN6B02G032485	0	2	2	0	2	10	0	0	7	0	1	0	0	0	0	0	0	2	0	2	0	1	0	0
TrturKRN5B02G066226	0	0	0	0	0	0	0	0	0	0	0	0	0	0	0	0	0	0	0	0	0	0	0	0
TrturKRN3A02G007180	2299.29	2557.62	2646.78	2575.92	2040.44	2392.35	1479.83	1895.22	1989.9	1660.83	1253.21	1675.87	1256.53	1483.45	1186.63	1287.16	1178.28	1319.83	1127.76	1769.48	1350.25	850.509	1007.38	1573.66
TrturKRN1A02G007920	0	3	0	0	0	0	0	0	0	0	0	0	0	0	0	0	0	0	0	0	0	0	0	0
TrturKRN3A02G007210	204	73.054	165	160	85.118	123	30	28	72.527	49	34	81	12	66	13	8	16.077	33	8	448.189	266	1	70.032	15
TrturKRN3A02G007220	122.906	37.497	149.836	77.542	121.124	20.77	191.043	48.451	202.575	202.751	195.764	517.235	7.12	60.315	0	349.163	126.784	29.436	3.705	149.997	52.21	0	1.03	199.016
TrturKRN2B02G021230	662.777	655.593	834.831	866.695	699.548	774.348	790.619	587.217	720.073	546.331	427.261	708.026	377	472.141	389.454	371.752	358.53	353.771	376.098	473.33	343	326.45	414.521	672.45
TrturKRN3A02G007226	1998.63	2579.93	2476.19	2972.85	3398.13	3137.74	2862.93	2904.84	3108.37	2941.09	2397.04	4351.8	1995.86	2158	2129.21	1312.77	1214.9	2069.97	1290.21	1512.91	1060.4	846.448	602.307	1098.27
TrturKRN2B02G081440	0	0	0	0	0	0	0	0	0	0	0	0	0	0	0	0	0	0	0	3	0	0	0	0
TrturKRN3A02G051930	0	5	0	2	2	8	0	0	1	0	0	0	1	0	0	2	2	0	3	34.529	22	10	27.114	10.001
TrturKRN6B02G049540	0	0	4	2	0	8	2	4	0	2	0	3	0	0	0	3	0	4	0	4	0	0	0	0
TrturKRN4B02G054810	62	146	111	182	106	181	36	14	11	5	7	6	0	22	10	10	0	11	10	11	1	3	1	7
TrturKRN6A02G001570	0	0	0	0	0	0	0	0	0	0	0	0	0	0	0	0	0	0	0	0	0	0	0	0
TrturKRN3A02G007250	333	342	382.029	495.023	447.173	528	648.347	436.232	528.18	499.35	314.313	542.399	256	329	315.191	287	217	276.002	287	315.003	237	148	172.001	431
TrturKRN5A02G076310	57.999	24	97	73.021	43	69	10	19	27	12	12	7	5	30	19.001	5	22	30	25	14	54	7	25	34
TrturKRN5A02G046440	185	84	65	93.071	81.09	197	153	102.005	72.005	58	28	55	56	26	32	36	27	34.001	12	9	1	1	1	20
TrturKRN3A02G007280	3	0	0	2	1	0	0	1	0	0	0	0	0	0	0	0	0	0	0	0	0	0	0	4
TrturKRN3A02G007310	2	0	0	7	0	0	0	0	0	0	1	4	0	0	0	1	0	0	1	0	0	0	3	0
TrturKRN1A02G063545	2	6	12	2	6	0	0	0	6	3	0	2	3	3	3	1	1	1	0	5	3	0	3	6
TrturKRN3A02G007370	0	0	0	0	0	0	0	0	0	0	0	0	0	0	0	0	0	0	0	0	0	0	0	0
TrturKRN5A02G074570	3979.5	5485.31	5013.86	5244.3	3842.76	5315.3	1546.5	942.424	1879.92	463.815	333.064	325.606	83	199.039	124.058	27.011	47.399	208.032	101.879	744.553	450	134.523	55.028	36.992
TrturKRN3A02G070770	0	0	0	0	0	0	0	0	0	0	0	0	0	0	0	0	0	0	0	13	20	3	3	0
TrturKRN2A02G053790	1	2	0	8	5	0	0	6	2	6	8	8	4	1	3	3	4	9	3	12	2	4	2	11
TrturKRN3A02G007380	0	0	0	0	0	0	0	0	0	0	0	0	0	0	0	0	0	0	0	0	0	0	0	0
TrturKRN5A02G061820	994.043	1394.12	1439.17	2265.98	1658.45	2051.66	1957.44	2164.86	2021.58	2393	1380.91	4091.96	1449.6	3386.89	2566.55	3176.91	2358.65	2367.05	2380.98	2390.82	1769.89	1176	1852.96	2449
TrturKRN4B02G004550	383	547.013	670	348.689	252.029	402	187.074	172	239.249	179	137.187	158.058	119.058	164	80	109	92	140	72	145	176	59	30	159
TrturKRN2B02G102620	0	0	0	0	0	0	0	0	0	0	0	0	0	0	0	0	0	0	0	0	0	0	0	0
TrturKRN3A02G007400	0	0	0	0	0	0	0	3	0	2	0	0	0	0	0	0	0	0	0	0	0	0	0	0
TrturKRN3A02G007460	4535.64	3382.14	3496.89	3831.45	3000.41	4004.05	3881.64	2687.84	2882.76	2463.09	1937.39	2064	1774	1878.03	1448	1217.27	1044.07	1316.88	1234.12	1389.92	1285.01	957.478	890	1785
TrturKRN3A02G007470	0	0	0	0	0	0	0	0	0	0	0	0	0	0	1	0	0	0	0	0	0	0	0	0
TrturKRN3B02G049990	23	2	22	27	9	16	37	96	37	126	98	226	73	163	153.499	213	106	153.131	168.372	310	225.001	99	106	264
TrturKRN4A02G027200	1307.3	1263.45	1254.89	857.605	761.614	1078.51	946.435	544.987	606.444	525.715	382.643	844.322	419.247	489.109	452.6	405.462	274.912	311.061	350.857	406.054	348.996	172.914	237.606	403.194
TrturKRN7A02G030220	61	109	142	15	33	55	0	4	31	2	2	11	3	6	1	0	3	0	0	58	57	0	0	0
TrturKRN3B02G002510	0	0	0	0	0	0	0	0	0	0	0	0	0	0	0	0	0	0	0	1	0	0	0	0
TrturKRN4B02G002310	74	129	99	143.045	124.083	162	237	198	173	194.024	106.922	276	150	170.931	175	190	133	116	140.048	128	208	69	95	155
TrturKRN6B02G053760	1087.58	988.522	1369.94	1707.91	1161.92	1326.36	1030.41	939.213	1137.16	861.373	607.41	739.128	446.559	615.456	421.596	344.375	287.324	604.232	447.128	534.4	453.801	324.386	380.947	552.312
TrturKRN3A02G007510	0	0	0	0	0	0	0	0	0	0	0	0	0	0	0	0	0	0	0	0	0	0	0	0
TrturKRN1A02G053420	296	199	357	409	250.016	440	143	144.069	156	102	42	48	56	59	38	19	20	44.029	44	121	45	8	21	31
TrturKRN1B02G006200	4	12	3	11	2	20	17	7	14.673	6	10	2	15	25	2	7	6	0	1	9	3	1	3	11
TrturKRN3A02G007530	0	0	0	0	0	0	0	0	0	0	0	0	0	0	0	0	1	0	0	0	0	0	0	0
TrturKRN3A02G007560	0	0	0	0	0	0	0	0	0	0	0	0	0	0	0	0	0	0	0	0	0	0	0	0
TrturKRN6B02G008520	0	0	0	0	0	0	0	0	0	3	0	0	0	0	0	0	0	0	0	0	0	0	0	0
TrturKRN3A02G053180	3360.97	3579.25	3791.02	4529.92	2612.35	2759.68	950.667	696.173	1625.18	595.992	588.659	282.355	165.96	250.126	120	38.957	29.309	175.867	110.65	388.118	254.44	103.639	18.99	20.254
TrturKRN3A02G007640	0	0	0	0	0	0	0	0	0	0	0	0	0	0	0	0	0	0	0	0	0	0	0	0
TrturKRN5A02G069120	10801.2	8590.01	8686.84	13781.9	12609.6	13104.9	16818.4	19460.3	17622.8	19285.4	13303.7	18816.5	14620	16661.4	14745.1	14845.8	11685.8	13656.6	13122.7	15202.8	12872.4	9537.69	9387.83	15547.3
TrturKRN1B02G053350	18	12	26	37	20	23	9	5.002	10	11	6	69	24	34	32.008	69	33	59.001	48	49	24	25	35	113
TrturKRN3A02G007650	0	0	0	0	0	0	0	0	0	0	0	0	0	0	0	0	0	0	0	0	0	0	0	0
TrturKRN3A02G007710	1072	1054	1156.69	1016	1056	1407	1381	773.085	810.416	809.084	930.14	1864.85	553	852.762	806	520	371.105	472	396	710	421	222	210	353
TrturKRN2B02G042060	396.264	384.827	593.416	363.186	318.306	302.467	209.68	257.257	235.628	270.467	204.282	175.83	150	190.745	99.203	115.355	121	93	90.316	362.132	206.844	21	75.002	69
TrturKRN3A02G007730	9	18	10	0	2	0	8	2	11	6	36	29	26	16	8	9	10	16	4	12	11	11	10	17
TrturKRN6A02G021480	0	0	0	0	0	0	0	0	0	0	0	0	0	0	0	0	0	0	0	0	0	0	0	0
TrturKRN5A02G014310	390.508	580.619	462.142	749.013	617.486	578.992	884.997	599.011	717.912	641.007	517.437	826.122	405.994	422.016	489.936	345.002	293.397	476.576	280.598	342.145	253.998	250.01	294.011	484.026
TrturKRN3A02G007740	0	0	0	0	0	0	4	0	0	1	0	0	0	0	0	0	0	1	0	0	0	0	0	0
TrturKRN3A02G007850	10	0	0	8	1	0	5	2	0	0	2	0	0	0	0	0	0	0	0	0	0	0	0	0
TrturKRN2B02G087170	1	0	6	14	0	0	0	1	1	2	0	5	0	2	0	0	0	2	0	21	5.004	0	0	0
TrturKRN3A02G007865	0	0	0	0	0	0	0	0	0	0	0	0	0	0	0	0	0	0	0	0	0	0	0	0
TrturKRN3A02G048060	128.792	258.291	342.107	242.88	218.496	275.697	79.674	68.521	87.375	39.499	35.488	82.547	3	55.818	21.692	11.968	25	14.204	5.327	108.125	44	12.96	32.749	12.265
TrturKRN6B02G014256	1	0	0	0	0	0	0	0	0	0	0	0	0	0	0	0	0	0	0	0	0	0	0	0
TrturKRN3A02G007990	0	0	0	0	0	0	0	0	0	0	0	0	0	0	0	0	2	0	0	3	0	0	2	0
TrturKRN3A02G008070	0	0	0	0	0	0	0	0	0	0	0	0	0	0	0	0	0	0	0	0	0	0	0	0
TrturKRN3A02G008090	0	0	0	0	0	0	0	0	0	0	0	0	0	0	0	0	0	0	0	0	0	0	0	0
TrturKRN7B02G002840	0	0	0	0	0	0	0	0	0	0	0	0	0	0	0	0	0	0	0	0	0	0	0	0
TrturKRN3B02G004560	242.999	349	348.624	314	299.192	350	150	46.588	80.598	35.021	34	53	14	25	4	5	3	17	7	48.004	29	11	9	22
TrturKRN6A02G042330	684.421	554.451	577.046	1459.25	1554.62	1274	1477.07	1803.33	1731.16	1807.03	1513.56	1381	960.369	951.744	1037.05	1036.58	854.26	1220.38	920.719	940.223	588.384	288	399	590.258
TrturKRN5A02G053833	296	498.126	723	405.492	290	401.432	304	274	238.404	226.336	213.58	324	66	255	138	117	129	178	140	180	124	76	139	134
TrturKRN3A02G008110	0	0	0	0	0	0	0	0	0	0	0	0	0	0	0	0	0	0	0	0	0	0	0	0
TrturKRN3B02G029790	1	10	6	1	4	17	17	23	3	32	26	96	2	34	29	3	7	34	3	10	9	1	0	5
TrturKRN3A02G008140	4579	12800.6	11001.4	9457	4488.32	6059.2	6321.57	1786.84	1958.64	265	47	12	4	4	0	0	0	0	0	0	0	0	0	0
TrturKRN5B02G011090	0	0	0	0	0	0	4	0	0	0	0	0	0	5	0	0	0	0	0	0	0	0	0	0
TrturKRN4B02G044950	0	0	5	0	4	0	0	1	0	3	0	0	0	0	0	0	0	0	0	0	0	0	0	0
TrturKRN3A02G008160	1	0	43	0	17	5	0	0	0	0	0	0	0	0	0	0	0	1	0	1	0	0	0	0
TrturKRN7B02G051120	0	0	0	0	0	0	0	0	0	0	0	0	0	0	0	0	0	0	0	0	0	0	0	0
TrturKRN5A02G068860	37	48	75	82.009	47	57	83	114.006	103	175	92	158	34	92	27	27	34	36	51	52	45.101	14	11	36
TrturKRN3A02G054490	168	114	165.002	252.562	168.106	182	298.008	280.023	285.75	405.784	230.61	392.784	216.011	362.029	225.002	374.192	179.832	221.617	319.025	328.057	264.83	203.795	253.646	309.99
TrturKRN3A02G008170	1	0	0	0	0	0	0	0	0	0	0	0	0	0	0	0	0	0	0	0	0	0	0	0
TrturKRN7A02G080670	0	0	0	0	0	0	0	0	0	0	0	0	0	0	0	0	0	0	0	15	0	0	9	0
TrturKRN7A02G051905	0	0	0	0	1	0	0	0	0	0	0	0	0	0	0	0	0	0	0	0	0	0	0	0
TrturKRN5A02G010180	1202.32	1967.96	1432.74	1430.7	1141.28	1263	346	206.059	459.45	51	70	65	12	14	3	8	12	12	14	164	90	4	13	3
TrturKRN6B02G053770	0	0	0	0	0	0	0	0	0	0	0	0	0	0	0	0	0	0	0	0	0	0	0	0
TrturKRN5A02G013830	1298.66	1520.23	1299.22	1607.09	1490.46	1783.71	2424.65	1705.38	1719.83	1866.88	1352.45	3934.19	1539.12	2199.46	2307.85	1959.92	1460.25	1642.18	1355.94	1834.09	1558.82	794.222	1124.04	2101.77
TrturKRN3A02G008260	761	1240	2265	1021.99	865.007	986	328	421.007	392.028	462.005	368	355	99	466.078	131	177	150.004	335.021	191	1332	471	75	109	125
TrturKRN2B02G006850	0	0	0	0	0	0	0	0	0	0	0	0	0	0	0	0	0	0	0	0	0	0	0	0
TrturKRN3A02G008290	236	332	656.089	337	256.342	243	86.003	110	143	149	150	211	32	108	17	7	40	37	19	753	312	7	131	35
TrturKRN2A02G045020	14	18	41	23	27	18	28	31	32	34	36	25	7	32	0	3	8	15	1	19	8	6	14	12
TrturKRN4A02G026200	164.502	157.053	262.957	125.617	68.222	131.494	109.876	79.715	48.423	128.882	84.074	119.351	31.17	69.585	53.685	38.237	34.424	55.755	42.629	125.19	65.151	68.065	97.503	164.985
TrturKRN2B02G070740	0	5	5	13	1	1	0	5	5	1	0	0	2	0	4	0	0	3	0	0	0	0	0	2
TrturKRN3A02G008300	0	0	0	0	0	0	0	0	0	0	2	0	0	0	0	0	0	0	0	0	0	0	0	0
TrturKRN2B02G076790	124	123.007	233	237.912	337.091	236.009	338.018	554.195	488.821	600.58	357.082	376	293	326.021	441.001	347.003	264	484.978	409.404	493	286	233	119.887	276
TrturKRN4A02G055050	167.534	151	260	171.997	170	136	184	207.96	180.021	203.545	168.453	414.005	145	223.011	219.002	176.485	120.399	137.519	136.413	205.396	174	147.999	83.47	226
TrturKRN3B02G059490	0	0	0	0	0	0	0	0	0	0	0	0	0	0	0	0	0	0	0	0	0	0	0	0
TrturKRN3A02G008340	1276.52	1643.71	1557.81	1450.04	1213.63	1291.41	1615.5	974.612	1274.38	849.51	424.694	1499.93	507.409	922.788	573.503	457.648	370.729	624.677	359.709	746.107	561.647	358.229	564.164	745.094
TrturKRN6B02G031570	0	0	0	0	0	0	0	0	0	0	0	0	0	0	0	0	0	0	0	0	0	0	0	0
TrturKRN3A02G008440	0	8	10	0	3	0	0	1	5	0	0	1	0	1	0	0	0	0	0	0	0	0	0	0
TrturKRN3A02G008460	88	80	92	91	97	126.146	118	149.012	147.937	208.142	112.987	392.695	161.633	202.959	196.42	183.66	166.158	170.27	200.808	202.478	176.872	47.471	55.809	213.939
TrturKRN3A02G008490	0	0	0	0	0	0	0	0	0	0	0	0	0	0	0	0	0	0	0	0	0	0	0	0
TrturKRN5B02G030020	0	0	0	0	0	0	0	0	0	0	0	0	0	0	0	0	0	0	0	0	0	0	0	0
TrturKRN2A02G016100	4	11	6	0	2	3	4	39	11	30	14	8	25.007	102	70	89	75	154	64	72	137	37	104	79
TrturKRN4A02G039580	411	505	607.19	500.804	398	625	231	166	204.016	172.185	102	120	16.028	39	22	16	27	21	30	150.456	57	4	44	36
TrturKRN3A02G008500	0	0	0	0	0	0	0	0	0	0	0	0	0	0	0	0	0	0	0	0	0	0	0	0
TrturKRN3A02G008510	866.877	1534.11	1405.63	1441.92	1249.67	1350.92	1282	957.41	1139.68	962.808	589.993	1039.29	364.455	881.565	544.997	514.447	427.912	606.014	513.678	659.044	570.621	230.413	254.371	646.878
TrturKRN3A02G008560	28703.9	24463.5	22384.5	32345.5	27708.3	30783.1	28030.9	30562.9	32750.9	30303.8	22640.8	16834.8	20378.6	23907	17633.5	10305.9	9098.87	15551.2	12321	12287.5	9713.7	5345.07	5191.04	9743.19
TrturKRN3A02G008570	81	66	89	107	109	148	74	93.028	90	76.008	153.673	114	42	66	43	64	57	52	45.018	64	94	38	34	63
TrturKRN5A02G068290	0	0	0	0	0	0	0	0	0	0	0	0	0	0	0	0	0	0	0	0	0	0	0	0
TrturKRN3A02G008590	0	0	0	8	0	0	0	5	3	9	1	13	1	8	1	16	2	4	16	42	22	1	0	0
TrturKRN4A02G049100	0	0	0	0	0	0	10	13	12	97	118	283	147	204	286	258	142	98	84	107	53	48	35	108
TrturKRN3A02G008600	0	0	0	0	8	4	3	8	5	11	2	10	0	5	0	1	0	0	1	33	0	0	1	0
TrturKRN2A02G002700	0	0	0	0	0	0	0	0	0	0	0	0	0	0	0	0	0	0	0	0	0	0	0	0
TrturKRN3A02G008650	90	121	393.001	69	113.035	97.999	152	537.456	203.091	505.012	306.006	1312	424	835.542	869.891	854.001	637.046	720.999	714.003	1029.88	807	341.022	449	847.055
TrturKRN3B02G097500	0	0	0	0	0	0	0	0	0	0	0	0	0	0	0	0	0	0	0	0	0	0	0	0
TrturKRN3A02G008690	0	2	3	5	1	3	0	4	2	0	1	0	0	0	0	0	0	0	0	7.164	5	0	22.998	0
TrturKRN3A02G008760	0	0	0	0	3.897	0	11.11	0	77.2	0	0	0	0	0	0	162.333	0	0	0	0	0	0	0	0
TrturKRN3B02G050500	916	1599	1449.27	1052.31	711.439	697	228	135	281.162	58	24	203	68	129.127	157	195	59	78	227	390.003	278	609	501	1309
TrturKRN3A02G008830	0	0	0	0	0	0	0	0	0	0	0	0	0	0	0	0	0	0	0	2	0	0	0	0
TrturKRN2A02G027670	965.294	919.48	868.995	1062.66	876.987	1156.05	778.149	858.427	893.265	842.713	653.436	1051.13	696.011	643.661	583.58	514.824	372.908	576.028	493.697	703.951	571.889	268.991	442.573	617.724
TrturKRN4A02G037640	25671.9	22335.8	22952.6	39487.3	36884.8	33212.3	29348.5	58966.4	66186.3	56633.7	49103.4	23306.8	41415.7	27106.2	24989.5	19011.5	17874	31655.1	22239.4	24252.7	15463.6	17018	10546.9	19580.8
TrturKRN3A02G008840	0	0	0	0	0	0	0	0	0	0	0	2	0	0	0	0	0	0	0	0	0	0	0	0
TrturKRN3A02G008890	1985.65	2088.59	2189.61	2964.43	2372.82	2355.81	2030.94	2679.32	2642.03	2721.24	1747.38	1626.36	1619.03	1665.55	1343.76	1298.48	1211.2	1751.4	1460.52	2028.88	1448.26	1039.65	1181.18	2155.29
TrturKRN3A02G072730	0	0	0	0	0	0	0	0	0	0	0	0	0	0	0	0	0	0	0	0	0	0	0	0
TrturKRN3A02G008900	37.648	30.113	72.427	23.128	33.202	14.083	4.009	22.374	13.097	3.012	12.091	15.082	6.058	10.018	12.124	3.018	0	6.041	10.159	16.476	15.017	15.103	2.006	23.106
TrturKRN6A02G042750	2004.21	1486.92	1525.21	2239.16	1963.17	2199.96	1778.97	2183.09	2129.89	2673.43	2198.7	2529.66	2305.52	2453.96	2370.11	2554.44	1706.98	1939.68	2009.65	2294.66	1678.32	2039.37	2272.62	2982.69
TrturKRN3A02G033650	2	8	27	9	9	13	10	9	4	1	0	0	0	0	0	0	0	0	0	20	0	0	14	0
TrturKRN7B02G020840	6	12	29	2	11	31	6	20	16	54	50	69	20	134.482	60	132	24	82	65.898	122.6	53.529	152.509	43	74
TrturKRN3A02G008920	15	35	34	20	12	22	34	22	12	22	22	20	10	12	15	1	5	12	7	14	6	7.02	9	19
TrturKRN3A02G008950	0	0	0	1	0	0	0	0	0	1.002	0	0	1	5	0	0	0	1	0	0	0	0	0	2
TrturKRN3A02G008960	1	0	0	0	0	0	0	1	0	0.998	1	15	0	0	0	0	0	0	0	0	0	0	0	0
TrturKRN5A02G047100	139	112	177	158	117.588	133	215	114.177	87.003	120.591	60	200.011	64	133	110.198	152	57	85	68	124	104	33	60	109
TrturKRN3A02G008980	415.655	476.001	817.688	681.036	708.318	580	451	710.359	655.018	729.194	533.013	822	520.001	699	797.956	774.914	373	489.999	587.003	845.731	728	450.999	466.006	991
TrturKRN1A02G011800	0	0	0	0	0	0	0	0	0	0	0	8	0	0	0	0	0	0	0	0	0	0	0	0
TrturKRN3A02G008990	571.882	575.366	596.305	737.674	682.993	801.73	913.111	707.849	677.971	720.202	598.885	1062.35	520.064	753.34	687.402	536.233	438.637	598.694	469.083	601.619	496.995	423.422	474.298	812.167
TrturKRN5B02G010670	0	0	0	0	0	0	0	0	0	0	0	0	0	0	0	0	0	0	0	0	5	0	0	0
TrturKRN3A02G009040	710.075	387.968	398	1693.36	2542.16	2259.03	4862.01	4664.25	5369.9	3561.74	2638.39	2832.09	2111.01	2011.28	1850.94	921.006	906.352	1510.55	876.732	996.341	700.063	477.001	255	548
TrturKRN1B02G044020	0	0	0	0	0	0	0	0	0	0	0	0	0	0	0	0	0	0	0	0	0	0	0	0
TrturKRN4A02G009530	520.836	736.665	1756.91	419.27	328.057	332.954	273.639	324.203	221.485	396.439	699.402	282.56	619.735	613.002	576	1547.33	972.91	934.156	1965.05	5064.69	2622.87	12394.9	17048.4	20635.5
TrturKRN5A02G024670	7545.13	6779.78	6399.78	9544.85	6926.15	7940.81	5606.46	4591.73	7856.29	3149.13	2425.81	1267.36	1298.68	1334.22	915.545	596.559	392.642	943.974	844.626	991.782	587.153	148.995	172.445	282.498
TrturKRN7A02G084540	0	0	0	0	0	0	0	0	0	0	0	0	0	0	0	0	0	0	0	0	0	0	0	0
TrturKRN3A02G009140	0	0	0	0	0	0	0	0	0	0	0	0	0	0	0	0	0	0	0	0	0	0	0	0
TrturKRN3A02G009155	0	0	0	0	0	0	0	0	0	0	0	0	0	0	0	0	0	0	0	0	0	0	0	0
TrturKRN2B02G003710	0	0	0	0	0	0	0	0	0	0	0	0	0	0	0	0	0	0	0	0	0	0	0	0
TrturKRN3B02G032800	2148.81	1957.38	2349.51	2519.82	1927.39	2213.33	2601.92	1771.42	2022.7	1904.93	1438.9	2030.57	1496.78	1694.23	1401.68	1320.99	1238.95	1171.93	967.008	1254.34	1134.99	707.822	1010.92	1870.7
TrturKRN3A02G078530	1233	1136.2	1194.18	1794.95	1435.44	1300	1259.87	2061.88	1680.38	2240.74	1548.19	2647.98	1962.01	2168	2073.18	2266.38	1638.2	2100.44	2130.58	2662.84	2567.54	2272.69	2544.28	4931.28
TrturKRN2A02G077745	1	0	0	2	1	0	0	0	0	0	0	0	0	0	0	0	0	0	1	0	0	0	0	0
TrturKRN3A02G009190	0	0	0	0	0	0	1	3	2	3	4	4	1	3	6	3	0	3	0	2	0	1	1	1
TrturKRN3A02G063140	8	17	15	9	16	7	0	0	3	0	0	10	0	0	0	0	0	0	0	1	3	0	0	0
TrturKRN3B02G044960	487	664.868	547.997	512.365	425.052	641.019	374	260.279	273.146	224.775	203.002	195.001	136	127	130.215	129.816	95.002	135.754	91	170.997	95	11.992	32	28
TrturKRN4A02G050230	0	0	0	0	0	0	0	0	0	0	0	0	0	0	0	0	0	0	0	0	0	0	0	0
TrturKRN3A02G009210	0	0	0	0	0	0	0	0	0	0	0	0	0	0	0	0	0	0	0	0	0	0	0	0
TrturKRN2B02G026286	0	0	0	0	0	0	0	0	0	0	0	0	0	0	0	0	0	0	0	0	0	0	0	0
TrturKRN3A02G009220	0	0	0	0	0	0	0	0	0	0	0	0	0	0	0	0	0	0	0	0	0	0	0	0
TrturKRN2B02G045970	133	258	211	139.012	241	196	411.994	729.64	478.884	615.021	615.084	598.998	463	431.018	432.065	191.982	248.016	402.999	188.317	217	136	30	45	61.996
TrturKRN4B02G030810	5422.14	4488.92	4170.3	6131.33	4857.22	6436.41	5012.14	3980.11	5579.2	3250.83	2766.18	2212.17	1849.51	1952.01	1707.26	1082.59	1153.7	1946.04	1248.59	1928.63	1214.85	834.467	773.477	1179.99
TrturKRN3A02G009230	0	0	0	0	0	0	0	0	3	0	0	0	0	0	0	0	0	0	0	0	0	0	0	0
TrturKRN3A02G009260	1707	1298.58	1219.2	1924.6	1766.79	2253.17	1315.98	1299.64	1739.56	908.37	858.765	472.066	463	418.708	404.732	322.756	190	492.875	379.908	579.053	430	386	159.471	338
TrturKRN5A02G004400	0	0	0	0	0	0	0	0	0	0	0	0	0	0	0	0	0	0	0	0	0	0	0	0
TrturKRN7A02G070330	0	4	4	0	6.033	0	6.073	4.039	5.016	6	5.017	7.011	3	12	5.014	6.026	10	3.013	2	6.055	6.054	3.166	0	8
TrturKRN5B02G024750	956.766	1304.45	1302.56	1024.04	699.673	903.981	548.229	118.557	264.641	89.996	71	145.035	25	63.636	40	23.842	14	39.484	32.521	67.467	80.464	123.03	158.309	158.358
TrturKRN3A02G009290	0	0	0	0	0	0	0	0	0	0	0	0	0	0	0	0	0	0	0	0	0	0	0	0
TrturKRN3A02G009330	48	21	75	15	11	18	2	5	3	0	1	2	0	9	0	0	2	6	0	10	10	0	0	3
TrturKRN4B02G028250	0	0	0	3	1	0	0	0	0	0	0	0	0	0	0	0	0	0	0	3	0	0	0	0
TrturKRN3A02G009365	18.901	26	2	47.722	17.809	22.136	9.837	13.457	20.152	4	2	0	0	0	4	0	0	0	0	1	0	0	0	0
TrturKRN3A02G009370	0	0	0	0	0	0	0	0	0	2	0	0	0	0	0	0	0	0	0	0	0	0	0	0
TrturKRN3A02G009380	13	19	111	11	7	27	0	11	11	17	9	9	10	56	44	41	17	76.855	19	47	50	0	20	40
TrturKRN3A02G009385	0	0	0	0	0	0	0	0	0	0	0	0	0	0	0	0	0	0	0	0	0	0	0	0
TrturKRN3A02G026370	0	0	0	0	0	0	0	0	0	0	0	0	0	0	0	0	0	0	0	2	0	0	0	0
TrturKRN3A02G009400	0	0	0	0	0	0	0	1	0	4	0	0	0	0	1	0	0	0	0	0	0	0	0	0
TrturKRN2B02G016610	14	16	42	48	3	15	0	6	1	1	5	0	0	5	3	7	3	2	2	9	2	0	2	2
TrturKRN3A02G009410	0	0	0	0	0	0	0	0	0	0	0	0	0	0	0	0	0	0	0	0	0	0	0	0
TrturKRN3A02G009430	8180.22	11945.9	10597.8	6470.63	5999.06	9371.33	3769.87	1608.96	2242.7	1123.02	515.493	279	413	334.369	275	101	154	195	95	42	16	2	4	27
TrturKRN3A02G009490	1	0	0	0	0	0	0	0	0	0	0	0	0	0	0	2	0	0	0	0	0	0	2	4
TrturKRN4A02G052520	63.001	34.007	179.319	33	69	75.001	68	119.001	81.164	87	126.005	181	14.001	34	26	13	12	25.004	13.001	76.518	41.001	36	35	97
TrturKRN3B02G094080	64	174	111	169	130	118	126	110	95.01	132	111	121.005	35	92	36	32	34	68.608	62	104.179	69	21	26	24
TrturKRN3A02G009500	0	0	0	0	0	0	0	0	0	0	0	0	0	0	0	0	0	0	0	0	0	0	0	0
TrturKRN7A02G085770	8	0	7	3	8	0	20	24	12	102	62	492.121	112	163	183.018	143	122	114	98	88	64	17	13	112
TrturKRN3B02G060610	56	89	55	42	51	82	39	52	43.001	53	50	47	41	34	49	29	19	25	35	42	34	22	16	51
TrturKRN7A02G069500	0	0	0	5	1	0	3	1	5	0	0	0	2	0	0	5	1	0	0	0	0	0	0	0
TrturKRN6A02G033870	1662.07	1444.58	1370.31	1088.47	904.666	1232.03	703.037	599.152	627.264	499.614	428.763	657.139	421.277	402.898	404.123	396.019	268.315	360.421	364.017	657.651	609.404	369.459	448.805	634.994
TrturKRN4A02G072225	0	0	0	5.041	0	0	0	0	0	0	1.216	6.606	0	1	1.072	0	1.053	0	2.841	0	0	0.954	0	4.61
TrturKRN3A02G009590	0	0	0	0	0	0	0	0	0	0	0	0	0	0	0	0	0	0	0	0	0	0	0	2
TrturKRN5B02G027070	99	137	139	500.228	447.097	355.999	300	182	392.006	62.998	44	27	5	56	5	0	7	7.003	2	308.053	107.009	0	6	9
TrturKRN3B02G038500	58	89	123.83	176	49	96	99.022	41	66.598	17	25	47	5	12	15	5	4	10	8	18	15	8	5	13
TrturKRN6A02G038090	32	65	40	17	16	32	12	41	25	44	24	24	37	63	37.097	20	56	54	65	61	88	3	23	6
TrturKRN3A02G009620	0	0	0	0	0	0	0	0	0	0	0	0	0	0	0	0	0	0	0	0	0	0	0	0
TrturKRN3A02G009630	0	0	0	0	0	0	0	0	0	0	0	0	0	0	0	0	0	0	0	0	0	0	0	0
TrturKRN5A02G002200	521	760	700	629.316	470.094	511	370	440.127	480.132	397.308	233.001	370	350.209	365	302.052	310	272	279	226	512	408	104.001	211	321
TrturKRN3A02G009640	0	0	0	0	0	0	0	0	0	0	0	0	0	0	0	0	0	0	0	0	0	0	0	0
TrturKRN7B02G009720	86	122	95.707	68.006	54	64	68	18	68	12	9	16	8	0	3	2	3	5	3	15	4	0	17	2
TrturKRN6A02G002420	0	0	0	0	0	0	0	0	0	0	0	0	0	0	0	0	0	0	0	0	0	0	0	0
TrturKRN4A02G043560	61.792	51.64	165	76.046	60	50.45	24	46.448	36	23.261	23.779	8	1	11	17	4	6.196	17.358	4.074	47	41	5.081	1	11
TrturKRN5B02G012170	2	0	0	1	11	0	3	6	3.011	3	7	10	1	1	8	0	2	1	1	4	7	0	0	3
TrturKRN3A02G009660	0	0	0	0	0	0	0	0	0	0	0	0	0	0	0	0	0	0	0	0	0	0	0	0
TrturKRN6A02G036020	0	0	0	0	0	0	0	0	0	0	0	0	0	0	0	0	0	0	0	0	0	0	0	0
TrturKRN1A02G017000	0	20.48	15.71	11.466	12.584	10	0	0	0	0	0	0	1	0	0	0	0	3	0	2	0	0	3	3
TrturKRN3A02G009680	0	0	0	0	0	0	0	0	0	0	0	0	0	0	0	0	0	0	0	0	0	0	0	0
TrturKRN6A02G024020	1195.06	1382.7	1636.69	1800.25	1332.1	1346.65	947.894	1788	1645.13	1761.77	1291.72	1279.21	1317.49	1200.46	968.329	947.486	731.416	1158.87	1030.23	1363.21	1063.6	782.341	826.425	1407.05
TrturKRN3B02G034690	3268.42	3066.91	3852.15	4013.15	3023.08	3133.09	2855.66	3319.83	4043.35	3132.04	2195.43	1953.17	2337.15	1834.75	1666.88	1374.87	1328.36	1937.8	1578.33	2298.53	1439.86	1330.82	1553.03	2272.39
TrturKRN3A02G009690	0	0	0	0	0	0	0	0	0	0	0	0	0	0	0	0	0	0	0	0	0	0	0	0
TrturKRN2A02G044370	4932.34	5307.56	5198.41	5591.43	4851.24	5527.18	4800.37	5016.16	5270.5	4415.66	3504.46	4038.49	3145.59	3094.48	3125.82	2663.57	2219.62	3232.58	2472.94	3286.64	2391.31	1738.38	1632.99	3022.56
TrturKRN3A02G061430	0	0	0	0	0	0	0	0	0	0	0	0	0	0	0	0	0	0	0	0	0	0	0	0
TrturKRN5A02G020270	0	5	0	0	0	0	0	0	0	0	0	0	0	3	1	0	2	0	0	21	12	2.264	7	3
TrturKRN3A02G009700	0	0	0	0	0	0	0	0	0	0	0	0	0	0	0	0	0	0	0	0	0	0	0	0
TrturKRN3A02G009710	0	0	0	0	0	0	0	0	0	0	0	0	0	0	0	0	0	0	0	0	0	0	0	0
TrturKRN3B02G028280	326	415	431	528.456	419.131	391	722.808	481.322	426.023	639.115	373.33	988.011	452	544	506.039	491.001	303	397	328.944	404.495	296	157	164	446
TrturKRN1A02G030650	1308	1709	1332.71	1738.23	1417.95	1358	925.66	1089	1210.22	1029.52	716.012	581.064	658.02	570.716	553	578.47	458.004	631.002	523.997	798	685.846	516.297	455.993	739.518
TrturKRN3A02G009780	0	0	0	0	0	0	0	0	0	0	0	0	0	0	0	0	0	0	0	0	0	0	0	0
TrturKRN2A02G036810	20	5	10	5	25	21	16	12	9	14	8	7	3	10	16	3	5	11	7	4	11	13	31	20
TrturKRN3A02G009810	22	55	29	37	33	51	34	14	16	13	6	24	18	6	31	4	8	25	6	9	27	8	1	7
TrturKRN3A02G041420	0	0	0	2	0	0	0	0	0	0	2	13	0	1	6	0	2.149	6	2.028	12.15	1	2	13	9.118
TrturKRN3A02G009830	6	0	2	0	7	0	4	3	1	2	0	3	1	0	0	1	0	2	3	0	5	1	0	6
TrturKRN6A02G040860	72.029	78.988	141.127	143.239	129.705	118.996	200.869	177.797	149.031	162.937	103.993	300.276	119.177	159.67	141.234	150.326	149.366	153.098	115.513	148.935	141.579	94.072	136.597	288.202
TrturKRN3A02G009900	157	119	74	132.002	132	127	111	126	116.041	163	86	194	110	150	91	34	43	62	48	51.039	45	21	8	44
TrturKRN3A02G009920	4	4	3	2	1	11	13	13	9	16	8	36	17	19	10	5	5	4	3.424	1	5	0	0	1
TrturKRN4A02G009400	460	305	381	3513.97	4920.9	3621.68	7079.44	8010.58	9036.12	11309.9	7272.56	4042.36	5108.95	7418.71	5555.76	7482.08	6316.5	6999.91	5594.98	4812.88	1857	804.01	761.04	1848.37
TrturKRN6B02G077170	613	319	365	483	479.04	565.793	843.063	572.099	801.281	655	354.578	788	479.612	540	386	308.906	213	320	260	371.001	265	223	120	314
TrturKRN3A02G009970	41.17	80.774	47.984	67.454	84.788	40.825	75.125	35.811	69.947	45.028	34.268	57.496	45.651	29.829	37.072	62.141	20.67	23.109	17.497	36.189	22.86	7.939	16.704	33.336
TrturKRN3A02G010000	0	0	0	0	0	0	0	0	0	0	0	0	0	0	0	0	0	0	0	0	0	0	0	0
TrturKRN7A02G054545	1	5	0	6	0	0	3	4	0	0	0	0	0	0	0	0	0	0	0	0	0	0	0	0
TrturKRN6A02G033000	2876.51	3320.46	3211.39	3712.84	2745.94	3385.9	2381.55	1434	2421.64	1137.04	965.659	662.845	535.035	661.64	475.025	275.998	290.243	640.027	322.909	620.463	429.05	385.469	280.533	424.53
TrturKRN3A02G010010	320.999	316	507.001	562.309	638.443	554.001	942.999	697.067	723.582	909.774	704.055	2060	659	975.275	1041.81	702.003	430.678	565	426	653	483	219.999	384.999	686.001
TrturKRN7A02G059675	222	163	219	248.023	167.047	175.005	114	75.001	115.001	72.015	27	35	18	23	26	14	18	35	18	74	36	10	20	42
TrturKRN3A02G010030	678.094	846.904	792.459	639.639	665.213	644.993	435.811	263.285	342.89	207.292	207	154.594	90	150	134	63.528	58	112	75.001	228.827	197	69.609	147	162
TrturKRN4B02G055990	0	0	0	0	0	0	0	0	0	0	0	0	0	0	0	0	0	0	0	0	0	0	0	0
TrturKRN3A02G016890	1253.58	1360.83	1167.53	1257.35	955.15	1182	540.489	512.985	803.199	402.018	452.974	247	270.998	265.998	162.997	126	156.115	227.997	120	235.004	136	108.434	129.607	128
TrturKRN3A02G010070	5	0	0	1	0	0	0	0	0	1	1	3	0	8	5	8	5	2	1	2	0	10	5	18
TrturKRN3B02G020790	0	0	0	0	0	0	0	0	0	0	0	0	0	0	0	0	0	0	0	0	0	0	0	0
TrturKRN4A02G026390	0	0	0	0	0	0	0	0	0	0	0	0	0	0	0	0	0	0	0	0	0	0	0	0
TrturKRN3A02G010080	1193.67	1204.35	1169.3	1066.78	888.452	1208.51	1101.8	720.58	826.874	531.425	497.963	496.198	393	370.226	279.202	215.001	249.518	293.415	218	288.278	261.069	193.442	175.002	355.554
TrturKRN4B02G007090	403.983	398.151	453	430.338	396.988	317.997	420.512	280.57	334.018	275.852	154.001	472.635	138.995	221.006	190.591	111	102.998	121	151.998	215.003	168.992	87.002	133	214.004
TrturKRN3A02G010115	0	0	0	0	0	0	0	0	0	0	0	0	0	0	0	0	0	0	0	0	0	0	0	0
TrturKRN6A02G057090	14	10	44	0	17.456	16	12	47	35	66.55	42	17.124	37	58	35	0	12	37	9	3.066	5	0	0	0
TrturKRN5A02G049970	7894.92	6563.41	5360.95	6992.68	5801.44	5942.48	4452.7	3806.46	4636.77	2815.3	1703.77	1546.37	1781.09	1760.68	1296.94	976.789	951.859	1815.12	1322.89	2569.54	1977.31	1068.73	900	1603.81
TrturKRN3A02G010132	4247.79	4893.93	5087.15	7748.36	2550.47	5329.85	1843.1	180.989	381.702	12	1	0	0	5	0	0	0	1	0	0	0	0	0	0
TrturKRN7A02G083140	0	0	0	0	0	0	0	0	0	0	0	0	0	0	0	0	0	0	0	0	0	0	0	0
TrturKRN3A02G010133	2054.44	2438.35	2210.25	6214.71	2690.49	4253.31	4426.32	1289.31	1255.66	191	56	11	2	0	0	1	0	0	1	0	0	0	0	0
TrturKRN3A02G010135	2380.11	3399.87	3010.37	7614.22	2638.99	4269.87	4052.72	687.06	779.183	68.056	30	12	3	0	0	0	0	0	0	0	0	0	0	0
TrturKRN3A02G057980	219	274	315	269.219	194.033	229	131	124	128.003	145.011	96	214.107	63	115	86	59	55	46.011	47	129	61	85	76	147
TrturKRN4B02G004360	189	165.5	594	126.253	92.744	95	66	59.004	78	53.001	20.052	32	8	40	17	32	31	29	15	82.299	81.99	3	33	18
TrturKRN3A02G010136	352	668	495.13	980.178	334.038	602.293	343.025	35	57	16	0	0	0	0	0	0	0	0	0	0	0	0	0	0
TrturKRN7B02G024050	0	0	0	13	8	0	0	5	3	0	0	0	0	0	0	0	0	0	0	0	0	0	0	0
TrturKRN2B02G044630	2	1.97	1	4	0	2	4	0	0	0	0	0	0	0	0	0	0	0	0	0	0	0	0	0
TrturKRN4A02G070570	1124.74	1782.91	1519.44	1651	1538.62	1325.38	1260.39	1156.21	1249.64	1117.44	678.801	669.109	547.03	746.073	641.24	578.793	438.169	744.396	566.836	639.701	497.055	331.56	394.475	600.408
TrturKRN3A02G010160	0	0	0	0	0	0	0	0	0	0	0	0	0	0	0	0	0	0	0	0	0	0	0	0
TrturKRN3A02G010200	216	209	216	234	203	264	352.043	193.551	193.231	153.007	89	144.062	64	123	111	85	70	56	77	128	86	70	38	117
TrturKRN3A02G076550	0	0	0	0	0	0	0	0	0	0	0	0	0	0	0	0	0	0	0	0	0	0	0	0
TrturKRN3A02G010240	0	1	4	2	2	2	0	0	0	0	0	0	1	0	0	7	2	0	0	0	0	0	5	11
TrturKRN1B02G005210	0	0	0	0	0	0	0	1	0	0	0	3	0	0	1	1	3	1	0	0	0	0	0	0
TrturKRN3A02G010290	0	0	0	0	0	0	0	0	0	0	0	0	0	0	0	0	0	0	0	0	0	0	0	0
TrturKRN3A02G010305	1	5	0	0	0	0	0	0	0	0	0	0	0	0	0	0	0	0	0	0	0	0	0	0
TrturKRN3A02G010310	741.442	841.865	1012	848.452	765.613	1195.97	1421.19	783.333	883.497	658.19	553.245	1183.13	390	501.707	450	338.983	289.484	372.024	332.265	421.046	324	162	108	307
TrturKRN7A02G072850	287.498	293.919	565.063	289	373.009	380.053	197	453	306.631	516	337.156	652.38	278	473.102	453	423.008	363.484	519.051	411.462	571.461	397.003	383.363	440	562.308
TrturKRN5B02G047470	0	0	9	0	0	0	0	0	0	1	2	0	1	7	2	3	4	6	0	0	6	0	0	0
TrturKRN2A02G013810	0	11	22	6	2	8	8	4	6	0	0	4	0	8	0	0	3	0	8	7	7	0	1	17
TrturKRN3A02G010330	37	85	74	35	29	72.021	24	4	7	2	4	20	3	0	7	6	4	0	0	26	17	10	3	13
TrturKRN3A02G010360	1512	1520	1470	1741.25	1154.3	1291	882.324	417.173	776.126	383.02	297	343.998	63	139.05	34	84	52	95	48	153	199	19	47	90
TrturKRN3A02G010420	157	199	217.068	241.59	287.472	243	450	209.37	196.422	256.455	152.997	467.954	179	260.434	247	226.412	152.307	245.515	191.483	230.996	266	97.917	225	417.698
TrturKRN3A02G010425	1.001	0	1	0	0	0	0	0	0	0	0	0	0	0	0	0	0	0	0	0	0	0	0	0
TrturKRN2B02G002610	0	0	0	0	0	0	0	0	0	0	0	0	0	0	0	0	0	0	0	0	0	0	0	0
TrturKRN3A02G010470	0	0	0	0	0	0	0	0	0	0	0	0	0	0	0	0	0	0	0	0	0	0	0	0
TrturKRN3A02G010540	0	2	15	6	4	8	1	4	1	3	0	1.002	5	21	0	6	11	5	5	2	13	0	0	4
TrturKRN2B02G013310	228	232.123	285	231.036	42.021	169.022	32.005	2	0	0	0	0	0	0	0	0	0	0	0	0	0	0	0	0
TrturKRN3A02G010590	0	0	0	0	3	4	8	2	8	19.902	5	5	14	25	7	6	7	4	8	3	1	0	0	0
TrturKRN7B02G006020	273.003	270.046	363.648	378.069	272.516	296.992	185	77.997	145.902	61.42	69	42	15.004	24	12	12	6	26.011	19	53	37	25	13	27
TrturKRN3B02G085200	0	0	0	0	0	0	0	0	0	0	0	0	0	0	0	0	0	0	0	0	0	0	0	0
TrturKRN3A02G020955	0	0	0	0	0	0	0	0	0	0	0	0	0	0	0	0	0	0	0	0	0	0	0	0
TrturKRN3A02G010620	9524.36	9657.17	10204.6	10473.1	7015.15	8881.51	2993.72	2305.32	4367.18	1457.71	1108.52	755.525	494.279	678.384	389.758	261.887	157.335	494.053	363.806	1356.22	999.445	298.903	227.985	232.293
TrturKRN3A02G010630	0	0	0	0	0	0	0	0	0	0	0	0	0	0	0	0	0	0	0	0	0	0	0	0
TrturKRN5B02G004680	9048.11	14245.8	10840.9	6811.91	5533.92	6670.3	3191.68	1393.89	2344.97	656.996	527.156	250.173	229	72	184.227	80	84	60	78	44.001	11	35	19	27
TrturKRN3A02G010645	61	91	106.183	287.006	17	39	8	0	0	0	0	0	0	0	0	0	0	0	0	0	0	0	0	0
TrturKRN4B02G020800	771.052	579.56	745.175	896.455	962.348	999.469	1708.9	1272.79	1241.62	1272.79	745.91	1396.2	880.964	986.147	867.833	672.968	557.652	663.648	629.215	816.957	667.33	410.747	425.008	981.957
TrturKRN3A02G010670	0	0	0	0	0	0	0	0	0	0	0	0	0	0	0	0	0	0	0	0	0	0	0	0
TrturKRN2B02G031890	2421.71	2966.5	2850.04	3096.01	2332.55	2708.76	2046.77	1300.9	1903.77	1198.16	817.586	1389.66	701.219	633.414	598.731	562.744	449.607	728.882	574.325	786.221	614.447	585.468	485.944	653.838
TrturKRN3A02G010680	21.879	52.841	23.738	65.133	70.13	61.913	326.193	440.449	274.502	700.118	301.264	1577.17	692.23	981.886	738.523	1119.68	581.389	659.354	547.882	518.231	707.149	288.731	269.024	854.934
TrturKRN3A02G010690	189	215.004	341.154	207.288	119	228	121	76	120	54.027	44	58	42	83.927	68	70	32	50	60	42	56	30	13	81
TrturKRN7A02G035930	367.262	347.236	372.286	346.942	326.313	458.1	395.216	381.78	405.876	517.245	449.179	499.979	365.209	374.467	445.997	382.863	332.109	340.581	338.555	525.561	353.528	355.508	478.074	761.456
TrturKRN5B02G030380	888.775	898.756	1062.1	849.819	736.94	754.55	953.597	496.206	562.415	490.636	422.824	771.956	284.448	408.873	281.04	328.695	241.555	264.075	215.395	378.313	342.226	152.446	249.157	347.292
TrturKRN3A02G010700	161	146	214.985	238	198	204	199.002	227.089	258.432	188	188.331	341	219	319	250.409	264.001	112	181	197.252	238.037	209	89	128	408
TrturKRN5A02G020970	298	346.909	265	227.142	245.336	231.635	319	227.004	228.683	229.627	169.456	284	195.727	196.588	167	141.252	116.622	152.018	137	173.534	188.533	91	154	206.721
TrturKRN4B02G010190	700	729	705	543.256	520.248	729	804	567.749	521.487	480.939	350.001	720.446	335	467.017	427.939	276.432	239	360.189	256.03	395	336	220	186	405
TrturKRN3A02G010760	2407.2	1946	1913.88	2416.94	1857.71	2118	1408.7	1696.08	2011.73	1494.37	958.14	1247.3	1040	982	808.002	640.036	607.02	768.178	756.521	1135.01	846	506.001	495	778
TrturKRN6B02G004940	25	24	26	15	9	31.254	15	19	16	11	3	0	8	2	4	0	1	3	1	0	0	2	0	2
TrturKRN5B02G063760	16	40	96	15	13	25	6	13	11	20	9	7	7	13	11	4	6	11	1	38	16	8	14	8
TrturKRN2B02G012360	0	0	0	0	0	0	0	0	0	0	4	32	1	30	0	0	4	2	0	178	125	0	0	0
TrturKRN4A02G015940	155.26	187.03	169.084	272.581	142.864	194.717	170	94.979	104.667	76	39	65.588	39	43	22	13	11.821	24	24	32.78	56	22.894	14.421	23.844
TrturKRN4B02G034510	4	0	0	3	0	0	3	1	0	1	13.144	9	13	4	10.43	8.094	2.05	0	6	4	0	0	0	0
TrturKRN1B02G060530	1760.42	2156.05	2025	2833.68	2836.1	2736.73	2002.18	2789.23	2757.02	2437.12	2096.89	1640	1436	1687.01	1664.46	1051	976	1100.19	999.16	783	484	124	124	230
TrturKRN5A02G025440	233	294	285.507	442.678	387.657	352.258	291.401	401.089	364.142	364.652	216.323	272.872	196.001	218.035	184	302.095	224.703	265.847	242.332	329	144.002	175	211.899	245.113
TrturKRN3A02G010780	1510	1417.75	1677.57	1719.14	1225.01	1311.06	1262.95	829.664	1040.19	736.679	448.573	802.1	384.552	635.348	425	471.992	320.018	439.355	460.16	765	769	241.999	335.737	603
TrturKRN3A02G010790	57.945	89.205	291.661	36.733	28.286	15.587	19.696	4.92	16.121	5.427	6.206	12	9.999	29.513	3.594	5.996	10.291	7.194	13.491	18.582	27.686	8	6.003	10.54
TrturKRN3A02G010840	12	2	1	6	3	0	3.604	1	0	0	0	0	0	0	7	0	0	3	0	0	0	2	2	0
TrturKRN7A02G043830	189.722	232.273	220.531	228.805	211.341	277.393	294.481	209.394	194.769	155.789	145.987	134.36	47.284	80.865	52.307	28.06	46.856	65.377	37.789	74.339	66.23	42.184	76.949	49.187
TrturKRN7A02G023970	4	7	36	10	11	12	4	36	4	24.001	54	167	22	69	61	34	50	36	57	101	58	58	129	86
TrturKRN3A02G010850	5530.74	5935.09	6138.92	7105.35	5135.65	5607.49	5213.4	4335.99	4994.51	3776.28	2742.93	2232.25	2538.8	2497.59	2032.75	1972.2	1647	2196.26	1585.78	1974.2	1853.74	1224.38	1181.53	2202.16
TrturKRN3A02G009670	0	8.119	0	0	0	0	0	0	0	0	0	0	0	0	0	0	0	0	0	0	0	0	0	0
TrturKRN3A02G018430	16	7	30	12	35	41	40	61	50.045	69.034	44	33	78	21	24	34	12	35	25	34	26	19	15	30
TrturKRN5B02G074190	0	0	0	0	0	0	0	0	0	0	0	0	0	0	0	0	0	0	0	0	0	0	0	0
TrturKRN4A02G015340	293	507.087	153	141	94	207	30	32.422	29.435	36	15	73	33	98	40.004	14	22	31	35	95	27	4	8	15
TrturKRN3A02G010920	67.999	56	102	49.001	51	60	30	17	32	27	25	55	3	19	22	35	13	33	17	121	59	9	12	69
TrturKRN6A02G024590	2972.15	2942.63	2834.28	2963	2690.64	3457.67	3756.97	2146.26	2437.05	1685.1	1550.49	1672.91	912.342	1231.45	972.991	527.142	560.683	872.273	589.733	710.029	557.597	413.635	301.177	590.103
TrturKRN5A02G056860	38	39	153	46	27	17	76	47	40	50	52	77	108	126	114	211.001	75	134.082	108	112	193	128	196	193
TrturKRN2A02G082070	0	0	0	0	0	0	0	4	2	0	0	0	0	0	0	0	0	0	0	0	0	0	0	0
TrturKRN3A02G010980	149	182.365	215	138.036	185.083	201	265	133.036	144	130.156	74	328	87	127	128	107	65	84	84	137	114	44.519	29	117
TrturKRN3B02G063070	161.68	156.516	284.012	234.852	183.712	183.504	164.724	155.269	145.883	141.311	96.975	157	62	119.308	84.644	25	29	72	43	113.301	34	15	39.648	42
TrturKRN2A02G024425	0	1	0	0	0	0	0	0	0	0	0	0	0	0	0	0	0	0	0	0	0	0	0	0
TrturKRN4A02G023210	30	40	28	40	12	10	3	2	5	3	0	23	0	0	2	1	0	0	0	12	6	0	18	1
TrturKRN6A02G012770	0	0	0	0	0	0	0	0	0	0	0	0	0	0	0	0	0	0	0	0	0	0	0	0
TrturKRN2B02G031880	4	12	0	3	2	13	5	11	3	49	31	60	16	33	9	5	14	12	7	40	25	13	5	21
TrturKRN4B02G031370	409.04	491.263	439.971	446.248	376.17	498.303	498.256	323.154	415.504	222.251	225.531	147.009	92.107	135.191	104.563	60.006	82.403	101.702	65.003	154.318	71.328	62.947	62.113	61.576
TrturKRN4B02G039480	443	512.747	541	572.766	478.747	592	500.021	383	452.788	330.001	286.916	346	158	259	163.002	197	156	176.681	187.014	217.039	159	76	103	195
TrturKRN6A02G063370	0	0	0	0	0	0	0	0	0	2	0	0	0	0	0	0	0	0	0	7	1	0	2	0
TrturKRN3A02G010990	0	0	0	0	0	0	0	0	0	0	0	0	0	0	0	0	0	0	0	0	0	0	0	0
TrturKRN5B02G021240	0	0	13.479	0	0	0	0	0	1.617	0	0	0	0	0	0	0	0	6.385	0	0	0	0	0	0
TrturKRN5A02G049380	25482.1	24651.2	26272.8	36064.2	26473.5	27958.7	20733.5	24789.7	28882.1	30308	22363.4	17448.8	24867.3	24872.2	21061.2	33756.8	24990.9	26222.9	30670.1	37840.5	32928.5	28761.6	32440.6	53034.3
TrturKRN3A02G011020	715.913	812.457	438.813	832.84	590.097	759.904	266.775	167.097	215.935	198.586	206.198	89.966	124.018	63.648	94.487	46.502	44.834	67.654	37.842	317.248	151.458	24.83	157.369	74.1
TrturKRN2B02G040790	11831.6	11605.1	12304.6	11605.6	9994.87	14305	8853.91	5823.29	7095.08	4846.95	4419.25	4040.45	2340	3384	2616.68	2593.61	2079.73	2428.41	2117.2	3902.02	2884.01	1387.06	1657.94	3072.22
TrturKRN3A02G011030	483.087	595.981	657.196	811.173	595.042	601.093	200.201	93.903	144.478	46.414	32.802	162.033	33.982	68.353	21.513	33.498	32.166	23.347	22.158	244.753	139.542	6.206	102.222	15.9
TrturKRN3A02G011060	12	12	31	2	7	3	0	2	8	0	0	0	0	0	0	0	0	0	0	17	7	0	1	5
TrturKRN3A02G011063	5	0	2	0	0	0	1	1	0	0	5	0	3	0	1	0	4	4	0	0	0	0	1	1
TrturKRN2A02G030090	3029.21	3133.04	3490.11	4038.96	3217.91	4093.68	3420.97	2325.33	2991.24	1913.3	1486.97	1944.71	943.196	1328.02	1148.69	977.618	857.442	1183.12	1016.95	1335.18	833.079	619.391	674.494	1169.52
TrturKRN3A02G075780	0	0	0	0	0	0	0	0	0	0	0	0	0	0	0	0	0	0	0	0	0	0	0	0
TrturKRN3A02G011070	33.996	34	92	29.977	37.392	22.98	21	18.002	19.001	16.992	10.401	12.939	11.003	34.005	10.007	10	18.985	17.002	14.589	28.04	23.897	6	31.995	25
TrturKRN4A02G005310	126	173	263	222.01	194.147	252	336	200	218	197.001	208.218	358.032	111	241	263	123	95	131	121	160	94	67	52	139
TrturKRN5B02G069270	0	0	0	0	0	0	0	0	0	0	0	0	0	0	0	0	0	0	0	0	0	0	0	0
TrturKRN3A02G011080	0	0	0	0	0	0	0	0	0	0	0	0	0	0	0	0	0	0	0	0	0	0	0	0
TrturKRN3A02G011100	29733.1	21337.8	21437.7	34993.6	33631.9	34338	38119.5	53645.5	50378.3	52965.7	42076.2	26423.3	40535	34859.1	29559.7	24978	22455.3	27736.2	24441.9	25854.2	18397.3	14025	12871.5	24519.6
TrturKRN5B02G040200	314.305	364	368	355.53	243.355	386.835	326	173.969	234.212	160.001	112.409	265	72.001	77.001	117.995	138.002	73.996	100	82.288	255.547	119.999	88.002	169.464	155.344
TrturKRN5A02G057450	0	0	0	0	0	0	0	0	0	0	0	0	0	0	0	0	0	0	0	0	0	0	0	0
TrturKRN2A02G027170	1	0	0	1	1	0	10	6	6	3	2	0	0	0	3	0	0	3	0	0	0	1	0	0
TrturKRN3A02G011110	7496.23	8957.52	9057.29	13195.9	9393.01	8116.47	6543.37	9334.73	10551.7	9448.16	5381.41	6185.92	6889.51	5988.39	5089.14	5268.64	4118.04	5542.04	4546.69	4866.67	4251.97	2476.35	3367.16	6519.89
TrturKRN3A02G011120	0	0	0	0	0	0	0	0	0	2	0	14	0	14	0	0	7	0	0	67	26	0	0	0
TrturKRN3A02G011130	35.944	39.987	59.019	50.467	83.284	49.768	70.392	71.162	59.412	0	32.595	0	0	22.087	36.482	0	0	37.976	22.07	38.175	0	24.778	25.497	46.452
TrturKRN3A02G011160	0	0	0	0	0	0	0	0	0	0	0	0	0	0	0	0	0	0	0	0	0	0	0	0
TrturKRN3A02G013640	0	0	0	0	0	0	0	0	0	0	0	0	0	0	0	0	0	0	0	0	0	0	0	0
TrturKRN2B02G036290	431	414.48	405.001	468.67	458.037	499.108	725	426.116	503.323	469.669	325.08	499	320	422.216	343.561	354	232	350	288.34	419.244	337	158	272	386
TrturKRN3A02G011170	33	73	69	23	29	24	25	10	17	5	8	29	0	14	1	5	2	1	2	22	34	3	12	11
TrturKRN3A02G011270	0	0	0	0	0	0	0	0	0	0	0	0	0	0	0	0	0	0	0	0	0	0	0	0
TrturKRN4B02G016670	4.848	75.337	76.693	1.014	9	4.018	6.215	2.1	7.11	5.449	2.072	14.154	6.01	5.063	6.214	0	1.057	1.027	1.016	2.096	2	0	0	8.227
TrturKRN3A02G011300	0	0	0	0	0	0	0	0	0	0	0	0	0	0	0	0	0	0	0	0	0	0	0	0
TrturKRN5A02G060790	53120.8	58066.3	55408.8	76841	64031	69350.6	60399.8	52211.3	66444	41517.1	36095	31834.5	21272.8	25031.4	22858.3	15242.1	14745.2	22794.8	16113.1	24175.3	13812.6	13341	13664.3	14568.9
TrturKRN3A02G011310	50232.8	35261.2	33655	65208	66040.7	70540.5	134965	71004.3	86225.7	65406.7	38332.7	49679.5	30162.8	56977.2	36327	19896.6	17856	35668.4	23209.7	29854.4	25918.6	22549.6	20885.2	27477.7
TrturKRN2B02G073710	480.76	708.26	658.931	564.363	486.929	539.434	406.462	292.163	390.724	234.921	172.732	339.437	138.675	176.459	166.247	77	109.001	142.221	107.607	167.274	113.571	65.283	55.932	96.362
TrturKRN3A02G011320	2780.31	3385.77	3491.61	3963	3504.83	3406.59	4891.11	3240.21	3614.53	3198.03	2508.73	4135.65	2170.93	2606.17	2541.26	1833.84	1626.32	1946.4	1309	1835.11	1219.97	1111.08	1168.49	1827.63
TrturKRN4A02G010800	890	848.803	781.23	679.042	554	724.607	594.665	293.891	440.105	199.018	167.943	217	139	170.017	122.001	83	78	163	125	200	202	67.449	112	128
TrturKRN3A02G011330	128	297.79	248	155	105	218.761	119.003	38.035	56.002	44	32	36	19	13	20	9	26	13	12	18	8	8	7	29
TrturKRN2B02G045460	156	145.435	318.999	104.012	146.011	163.32	54	57.577	89	42.633	36	40.996	31	111	84	30	89	87.999	59	86.735	134	11	58	55
TrturKRN3A02G011350	1767	1879.82	1918.68	2027.82	1565.33	1610.34	1038	1015.65	1390.95	1174.27	1311.84	884.237	379.008	601.124	211	127.078	320	430.903	239.78	447	207	138	122.784	255
TrturKRN3A02G011360	142.568	173.003	121	127	121.139	76.266	103.019	86.289	93.07	150.315	84.995	197	76	80.745	108.001	112.531	83	91.004	74.349	156.997	123	85	105.998	185.166
TrturKRN2A02G066600	2124.63	1670.59	1686.64	1116.42	1234.49	1944.79	1601.93	506.898	825.154	278.799	358.967	548.719	109.037	126.028	153.301	14.017	33.644	110.951	61.188	141.699	121.58	58.128	3	3.001
TrturKRN3A02G011365	143	199	218	198.21	472.919	192	1104.31	1024.32	1398.81	1375.87	965.328	1205.63	865	1136.92	869.815	731.135	633.034	907	533	798	616.001	376.003	394	788.768
TrturKRN5A02G061830	7315.32	6999.76	7550.94	7885.14	6699.73	6980.14	7387.69	7493.29	7896.79	7758.94	4531.28	10532.6	5797.11	9201.88	6933.66	8454.76	5665.69	6015.06	6148.49	7135.71	6228.39	3667.68	5229.49	9550.4
TrturKRN4B02G009050	20	45	68	12	18	23	16	19	9	21	16.033	24	20	37	13	24	28	23	36	54	38	58	62	103
TrturKRN3B02G028870	7	18	114	2	3.155	14	3	5	4	2	0	1	16	12	21	8	10	20	25	5	43	9	5	10
TrturKRN3A02G011370	29	38	32	33	24	24	24	38	33	40	21	36	20	42	33	48	24	32	37	50	40	31	51	56.232
TrturKRN3A02G011380	0	0	0	0	0	0	0	0	0	0	0	0	0	0	0	0	0	0	0	0	0	0	0	0
TrturKRN3B02G046180	82	120	223	106.025	142	152	24	105	119	189	53	41	26	122	41.001	33	48	59.586	43	45	93	4	17	8
TrturKRN3A02G011420	0	0	0	0	0	0	0	10	0	6	10	4	7	10	7	4	1	1	0	0	0	0	0	0
TrturKRN3A02G011440	841.57	591.101	800.62	1025.38	854.205	864.728	805.806	1045.6	1100.88	968.764	708.899	831.825	648.752	871.693	792.167	626.442	409.958	671.634	600.358	785.364	624.78	392.783	260.12	687.293
TrturKRN3A02G066580	5	8	0	48	22	2	8	0	12	5	0	6	0	0	0	0	0	0	0	0	0	0	0	0
TrturKRN5A02G014080	2346	1570.23	2506	3330.11	1999.89	2223	4286.11	3826.12	4375.33	2338.5	2901.78	2894.2	2465.34	2586.89	1589.19	1580.42	1337.13	2006.3	1163.73	1472.48	1201	561.809	695	1010
TrturKRN6A02G042590	9769.72	11542.4	10269.5	13726.4	14214.9	13743.1	20605.4	18513.6	18186.2	19502.4	11262.7	25749.6	10323.4	14839	12480.1	11013.9	8135.49	13027.4	10623.3	17578.3	11840.1	4317.64	7215.64	8980.68
TrturKRN3A02G011460	0	0	0	0	0	0	0	4	6	10	14	15	9	4	8	16	8	3	3	9	3	7	6	9
TrturKRN4A02G016440	0	0	0	0	2	0	0	2	2	2	11	4	1	13	7	8	0	0	4	5	7	0	3	12
TrturKRN4A02G007020	4378.9	5993.81	5658.11	4751.67	3536.91	4265.99	1961.45	1425.3	2194.89	1289.39	914.212	1011.91	630.785	765.93	589.222	520.321	432.302	831.088	691.438	1366.57	1054.92	677.298	684.123	1040.09
TrturKRN3A02G011470	9	3	24	3	11	11	0	4	3	2	3	2	0	7	0	0	0	1	5	14	23	0	7	6
TrturKRN6A02G032560	1709.91	1672.42	1672.84	1753.97	1328.08	1876.53	1536.95	1068.01	1296.18	973.326	898.776	582.478	670.271	603.793	517.276	492.363	392.311	514.476	404.801	497.689	394.771	186.476	254.162	391.032
TrturKRN5A02G018880	43	133	89	80.76	76	64.995	114	116	131.998	130.007	108.002	158	100	130	89	85	79.998	106	48	78	56	13	30	60
TrturKRN3B02G019830	0	0	0	0	0	0	0	0	0	0	0	0	0	2.011	0	0	3.032	2.024	0	0	0	0	0	0
TrturKRN3A02G011480	7.13	5	6.003	6.913	4	1	3.059	7.264	3.044	0	1	5.002	0	1	0	0	4.033	0	0	13.982	8	3	1	1
TrturKRN2A02G001540	0	0	0	0	0	0	0	0	0	0	0	0	0	0	0	0	0	0	0	0	0	0	0	0
TrturKRN3A02G011490	1158.68	1040.54	1140.23	1431.21	1192.9	1231.85	789.198	1182.16	1223.94	1000.92	733.168	765.754	719.191	670.225	684.06	552.401	549.448	648.856	552.777	786.227	530.116	306.087	394.147	748.05
TrturKRN2B02G012585	0	0	0	0	0	0	0	0	0	0	0	0	0	0	0	0	0	0	0	0	0	0	0	0
TrturKRN3A02G011510	0	0	0	0	0	0	0	0	0	0	0	0	0	0	0	0	0	0	0	0	0	0	0	0
TrturKRN3A02G011530	1	8	4	3	15	0	16	66	36	60	54	114	39	44	54	28	49	82	57	26	4	0	2	0
TrturKRN3A02G011620	2384.45	1881.92	2141.72	3309.5	2556.45	2537.1	2223.38	2710.18	3164.41	2522.55	1734.29	1911.51	1905.36	1862.21	1395.98	1387.94	1221.66	1688.28	1539.91	2196.2	1718.61	1072.19	1326.67	2169.85
TrturKRN5B02G012250	130	207	208	49	44	44	11	50	18	72.407	23	11	16	56	38	8	22	33	10	4	9	0	1	5
TrturKRN3A02G011630	1	0	5	1	1	2	0	5	2	59.144	21.189	191.803	65	206	63	230	231.086	189.876	317.028	5178.92	3842.63	2601.09	4893.54	4028.82
TrturKRN5B02G075970	261	168	419	167	147	150	56	66	70	27	23	65	18	48	19	23	4.035	28	16	132	94	27	4	58
TrturKRN3A02G000120	0	0	0	0	0	0	0	0	0	0	0	0	0	0	0	0	0	0	0	0	0	0	0	0
TrturKRN3A02G011680	536.005	440	811.512	482.529	453.102	437	199.71	348.528	268.014	545.886	227	324.005	221.999	389	163.998	106.003	194.998	240.314	126	305.465	316	20	154	139.999
TrturKRN3A02G011700	0	0	0	0	0	0	0	0	0	0	0	0	0	0	0	0	0	0	0	4	1	0	0	0
TrturKRN2A02G074360	0	0	0	0	0	0	0	0	0	0	0	0	0	0	0	0	0	0	0	2	0	0	0	0
TrturKRN1A02G064010	0	0	0	0	0	0	0	0	0	0	0	0	0	0	0	0	0	0	0	0	0	0	0	0
TrturKRN3A02G011740	11	3	10	16	11	13	4	2	4	1	0	0	0	0	0	1	0	2	0	12	4	0	2	6
TrturKRN3A02G011750	30	26	164	43	15	42	36	37	16	46	44	29	29	51	68	46	30	81	70	57	76	9	18	44
TrturKRN5A02G042650	0	0	0	0	0	0	0	0	0	0	0	0	0	0	0	0	0	0	0	0	0	0	0	0
TrturKRN3A02G033880	0	0	0	0	0	0	0	1	0	0	0	0	0	0	0	0	0	0	0	0	0	0	0	0
TrturKRN7B02G035830	56	126	122	82	65.323	89	63	45	15	29.01	30	74	7	30	26	17	3	22	20	28	17	4	5	3
TrturKRN5B02G025860	160	125	740.002	103.005	70.997	100	49.006	98.142	95.001	148.008	96.609	110.681	147	249.487	165.999	205	89.994	230.054	199.569	190.998	289.575	12	85	137.538
TrturKRN3A02G011760	3	0	0	17	14	16	92.015	1298.97	279.003	2521.33	2287.01	3214.67	4875.94	4560.66	4470.76	7088.39	4276.21	5438.49	6890.1	9769.43	9983.06	6579.75	5632.48	11277.8
TrturKRN3B02G030150	224.747	354.294	437.976	237.494	203.042	309.999	293.845	179.926	194.676	241	75.166	277.271	95.669	211.842	176.349	142.188	67	100.565	119.104	281.475	210.588	84.014	103.719	126.301
TrturKRN3A02G011770	0	0	0	0	0	0	0	0	0	0	0	0	0	0	0	0	0	0	0	0	0	0	0	0
TrturKRN3B02G011230	24	68.001	66	49.004	50	13	34	128.109	45.001	156.204	115	208.999	151	139	151	196.001	108	101.009	198.001	332.213	216.999	259.001	270.999	382.001
TrturKRN3B02G020770	0	0	0	0	4	0	0	0	0	0	0	0	0	0	0	0	0	0	0	2	0	0	0	0
TrturKRN6B02G019150	537	779.778	656	938.281	749	882	951.398	836.364	800.234	968.469	593.978	864.003	537.032	736	622.651	482.001	545	543	417.058	453.123	424	234	272	593
TrturKRN3A02G011780	0	0	0	0	1	10	0	0	0	1.001	0	0	0	0	0	0	0	0	0	0	0	0	0	0
TrturKRN3A02G011790	639	881.378	1733	1099.33	902.541	1099.46	915.778	966.987	884.566	1208.63	771.251	981.597	610.033	930.773	789.965	852.877	808.228	929.177	821.672	1132.85	714	808.934	1226	964.062
TrturKRN5A02G001250	352.676	177.044	425.009	2182.92	145.97	126.305	494.544	24	52.855	18	1	0	0	3	0	0	0	2	0	0	0	0	0	0
TrturKRN3A02G073810	362.878	588.931	490.982	538.841	503.13	544.001	360.864	404.05	371.324	404.996	166.271	418.184	151.999	302.001	242.984	154.998	71.409	233.132	154.644	162.404	226.001	70.364	128.996	181.013
TrturKRN5A02G054060	14	6	31	17	12	4	7	3	7	4	4	0	0	6	5.264	4	4	13	4	9	3	0	7	12
TrturKRN2B02G028290	191	220	221	339	175	252	258.117	141	165.855	87	76	132	62	115	66	35	30	53	52	111	54	37	68	104
TrturKRN1A02G047365	0	0	0	0	0	0	0	0	0	0	0	0	0	0	0	0	0	0	0	0	0	0	0	1
TrturKRN3A02G011810	0	0	0	2	0	0	0	0	0	1	0	0	0	7	6	5	1	2	1	5	6	7	4	5
TrturKRN5B02G069980	0	0	0	0	0	0	0	0	0	0	0	0	0	0	0	0	0	0	0	0	0	0	0	0
TrturKRN3B02G057560	660.347	579.896	620.924	707.614	528.537	688.499	586.963	420.958	522.035	429.87	339.451	766.104	428.282	550.831	398.511	480.789	356.052	384.408	335.212	342.306	303.993	193.618	201.431	484.106
TrturKRN3B02G009370	0	0	0	0	0	0	0	0	0	0	0	0	0	0	0	0	0	0	0	0	0	0	0	0
TrturKRN2B02G011133	0	0	0	0	0	0	0	0	0	0	0	0	0	0	0	0	0	0	0	0	0	0	0	0
TrturKRN4B02G037210	0	0	0	0	0	0	0	0	0	0	0	0	0	0	0	0	0	0	0	0	0	0	0	0
TrturKRN3A02G011820	1480.37	1404.61	1760.29	1994.78	1654.04	1839.74	1900.44	2009.3	1814.55	2155.55	1576.08	2122.79	1403.65	1978.32	1550.78	1589.19	1198.62	1361.63	1071.46	1399.59	1103.38	808.682	806.802	1749.27
TrturKRN2A02G005340	0	0	0	0	0	0	0	0	0	0	0	0	0	0	0	0	0	0	0	0	0	0	0	0
TrturKRN3A02G011830	4	2	10	0	0	2	4	5	2	12	5	4	3	6	3	5	20	7	7	13	0	0	0	0
TrturKRN2A02G054800	6	17	13	8	5	34	7	2	2	0	0	6	0	2	5	0	0	2	0	5	0	0	2	4
TrturKRN4A02G011580	908.388	1022.75	855.958	811.884	790.166	917.97	491.73	400.798	522.036	363.403	331.714	372.991	228.369	282.931	257.681	227.35	208.255	276.798	247.991	412.834	356.963	173.132	290.983	417.604
TrturKRN3A02G011860	89	93	50	84	72	72.01	39	12	30.227	13	7	14	2	12	4	0	1	7	4	9	0	6	4	6
TrturKRN7A02G039950	274.646	362.807	517.892	324.474	288.683	331.364	259.11	239.855	235.779	299.564	173.563	336.519	155.196	288.649	173.415	168.334	98.021	186.727	132.752	238	222.715	79.867	145.13	195.068
TrturKRN3A02G067410	0	0	0	0	0	0	0	0	0	0	0	0	0	0	0	0	0	0	0	0	0	0	0	0
TrturKRN3A02G011890	0	0	0	0	0	0	0	0	0	0	0	0	0	0	0	0	0	0	0	0	0	0	0	0
TrturKRN4A02G032170	659.356	883.612	811.975	694.64	464.929	516.237	235.711	162.054	235.527	144.948	73.249	73.974	35.262	103.854	46.11	35.369	22.726	77.801	62.767	113.422	84.063	16.584	20.461	40.517
TrturKRN5A02G020590	1054.92	980.01	1087.99	1044.65	820.678	1058.59	628.146	443.222	619.076	395.519	263.46	304.186	173.951	234.038	207.09	83.021	122.997	176.999	160.998	235.711	182.992	67	98	124.007
TrturKRN3A02G011910	3962.95	4019.75	4022.19	5558.04	4417.99	4749.32	3891.88	4309.65	4851.71	4617.36	3287.28	5281.05	3163.86	3595.2	3561.95	2954.09	2320.24	2934.65	2460.74	2759.2	2337.3	1688.07	1917.64	3960.42
TrturKRN3A02G011920	0	0	0	0	0	0	0	0	0	0	0	0	0	0	0	0	0	0	0	0	0	0	0	0
TrturKRN3A02G076650	349.186	387	905	320	250.006	279	84	183.049	158.814	133	63	137.124	63	132	56	51	33	71	75	158	172.2	8	19	32
TrturKRN3A02G011930	2183.69	2779.63	2886.58	2105.81	1597.73	1928.02	1409	1011.52	1217.69	834.949	572.024	730.005	404.989	515.501	432.251	389.01	241.015	392.375	332.009	638.13	485	208.468	308	357.448
TrturKRN3A02G011950	0	0	0	0	0	0	0	0	0	0	0	0	0	0	0	0	0	0	0	0	0	0	0	0
TrturKRN3A02G011960	5	0	8	0	0	0	0	0	0	0	0	0	0	0	0	0	0	0	0	0	0	0	0	0
TrturKRN1B02G003110	1679.52	2549.68	2411.91	2278.76	1832.7	2340.7	2051.36	1369.51	1500.32	1392.45	1025.34	1767.87	878.841	1170	1198.01	995.896	814.998	807.999	800.771	1168	711.207	456.984	681.267	1099
TrturKRN3A02G011970	0	0	0	0	4	0	1	4	1	4	2	4	0	3	3	4	2	0	0	1	3	0	0	3
TrturKRN7B02G030650	34	55	160	92	53	30	62	33	18.071	30	19	52	6	30	23	14	9	24	7	63	20	8	13	17
TrturKRN3A02G012000	1736.06	1867.05	2058.84	2326.72	1639.64	1969.22	1424.2	1367.6	1461.21	1369.56	982.695	1165.22	954.098	984.075	831.639	752.994	684.308	786.001	692.187	1077.15	813.052	464.603	662.926	1104
TrturKRN2B02G088400	452.601	300.092	367.112	242.273	233.698	275.835	318.119	201.827	214.305	147.879	111.931	198.706	107.722	79.908	111.912	89.487	55	76.959	93	121.754	86	30	50	85.781
TrturKRN3B02G068420	204	261	269	222.064	140.657	163	145	182	97.13	131	115	194	111	204.518	217	178.383	179	153	203	191	213	120	166	194
TrturKRN3A02G044000	1	0	17	5	6	0	0	1	2	0	0	0	0	0	0	0	1	0	0	0	6	0	0	0
TrturKRN2A02G055470	56	81	206	41	46.037	46	48	48	26	33	25	21	8	28	38	18	31	18	11	16	8	11	27	28
TrturKRN1B02G068110	0	0	0	0	0	0	0	0	0	0	0	0	0	0	0	0	0	0	0	0	0	0	0	0
TrturKRN3A02G012005	0	0	0	0	0	0	0	0	0	0	0	0	0	0	0	0	0	0	0	0	0	0	0	0
TrturKRN3A02G012030	168	260.81	226	115.501	62	139	19	12	23	5	5	10	1	2	2	0	1	1	2	3	0	9	0	2
TrturKRN2B02G041950	2	11	11	7	1	11	0	0	5	4	0	0	0	0	0	0	0	0	0	2	0	0	2	0
TrturKRN3A02G012090	0	0	0	0	0	0	0	0	0	0	0	0	0	0	0	0	0	0	0	0	0	0	0	0
TrturKRN2B02G091760	1183	1930	2388.49	4211.91	1151.2	2197.52	566	183	287.005	43	1	0	0	0	0	0	0	1	0	0	3	0	0	0
TrturKRN3A02G012100	3224.33	3556.23	3169.49	3289.66	2589.79	2999.49	1890.35	2401.95	2696.2	1856.59	1728.55	1752.37	1270.16	1348.96	1144.23	1314.54	1126.43	990.207	850.76	1136.93	823.477	452.845	425.559	796.772
TrturKRN7A02G083200	0	3	0	0	9	0	4	2	0	0	0	0	0	9	0	0	0	0	0	3	0	0	0	0
TrturKRN3A02G012110	5	0	7	0	0	0	0	1	2	0	2	0	0	0	0	0	0	0	0	7	1	0	0	0
TrturKRN5A02G027140	1	0	49	0	0	0	0	0	0	0	0	0	0	20	0	0	0	0	0	83	67.369	0	11	0
TrturKRN3A02G012130	867.231	1617.87	964.589	984.647	680.701	724.717	1031.54	662.286	501.107	141.653	53.979	16	4	9	0	0	0	1	0	0	0	0	0	0
TrturKRN5B02G072610	443.319	512.582	721	741.624	660.23	675.737	813.916	809.032	815.663	1004.11	536.846	1002	623.002	1008.73	827.154	985.309	708.713	729.001	789.919	934.321	658.01	599.953	625.33	1157.06
TrturKRN1A02G043810	0	0	0	2	0	0	0	0	0	0	0	0	0	0	0	0	0	0	0	1	0	0	0	0
TrturKRN4A02G032960	7	5.92	40.947	34	21.994	9	20.995	12.003	14	22.404	4.37	1	10	6	2	0	0	6	1	5	10	0	0	1
TrturKRN4B02G026780	2115.67	2228.2	2394.97	3014.21	2142.34	2035.21	1737	2265.47	2314.98	2148.67	1772.34	1639.94	1307.32	1255.03	1030.21	964.45	897.961	1388.94	948.797	1474.33	1151.79	725.129	1017.24	1528.55
TrturKRN5A02G050670	0	0	0	0	0	0	0	0	0	0	0	0	0	0	0	0	0	0	0	0	0	0	0	0
TrturKRN3A02G012180	3027.63	3090.54	3085.31	2687.1	2167.09	2725.64	1780.61	1098.99	1493.7	678.569	517.005	467.099	396.505	428.021	340.004	269.045	170	389.007	268.775	491	366	249.829	115	288
TrturKRN7A02G030310	0	0	0	0	0	0	0	0	0	0	0	0	0	0	0	0	0	0	0	0	0	0	0	0
TrturKRN3A02G044670	22	60	124	18.003	39.478	23.025	23	31.425	10.111	27	32.55	7.081	8.096	28.663	2	14.072	15.093	25.101	6.05	9.041	2.006	4.035	2.026	0
TrturKRN3A02G012190	0	0	0	0	0	0	0	0	0	0	0	0	0	0	0	0	0	0	0	0	0	0	0	0
TrturKRN3A02G012220	5	10	0	3	7	4	0	4	1	2	0	0	0	0	0	0	0	0	0	0	0	0	0	0
TrturKRN4A02G002210	0	0	0	0	0	0	0	0	0	0	2	0	0	0	0	0	0	0	0	0	0	0	0	0
TrturKRN4A02G043895	12.734	2	0	7	0	8.014	5.713	18.339	13.881	10.424	12.214	13.704	23.802	20	5.704	7	10	10.694	3.236	3	3.827	0	4	2.109
TrturKRN3A02G012230	4	0	0	4	8	0	6	31	38	41	8	17	10	17	6	4	2	3	2	17	16	4	7	0
TrturKRN3A02G012270	14853.4	19548.7	17921	22247.5	20173.3	17814.6	18913.5	19525.4	23302	18712.8	16622.9	8394.99	11161.7	12539.9	10251.4	7587.87	6550.03	10596.6	8295.05	9558.21	5926.61	5018.01	3955.71	7250.94
TrturKRN5B02G010910	490.999	554.468	513	429.986	359.27	413	239	172.689	291.738	158.519	167.055	100.003	102	115	88.123	60.262	55	113	90.997	198.637	227.53	137.51	278.695	338.195
TrturKRN3A02G045320	618	1114	1090	904.767	602.055	1101	550	389.232	321.285	654.013	439	737.009	205	589.368	391	419	299	328	409.001	588	238	274	391	421
TrturKRN2A02G055830	1429.5	1529.88	1941.83	736.924	504.799	766.364	272	330	155	290.997	158	151	63	205.005	116	159	112	166.61	140.553	128.564	143	41	35	22
TrturKRN3A02G012295	0	0	0	0	0	3	0	0	0	0	0	0	0	0	0	0	0	0	0	0	0	0	0	0
TrturKRN2B02G026700	0	0	0	0	0	0	0	0	0	0	0	0	0	0	0	0	0	0	0	0	0	0	0	0
TrturKRN3A02G012325	200.146	195.707	272	206.209	105.47	110.563	69.403	35.28	60.985	31.067	22.443	45.703	19.037	47.97	27.678	19	20	22.167	42.389	88.575	71.017	25	31.001	40.112
TrturKRN3A02G012330	2139.24	2943.77	2774.93	2839.29	2788.53	3566.4	2522.74	2371.67	2625.14	2124.88	1841.97	2179.34	1155.52	1291.96	1468.59	1103.94	825.44	1249.14	912.416	1321.92	733.895	575.344	469.151	829.027
TrturKRN3A02G012340	11	4	15	8	13	8	1	0	0	9	1	2	0	0	18	2	5	7	1	0	0	0	0	0
TrturKRN7A02G010050	832	956.343	967.109	960.841	836.699	1097	753	437.797	612.094	279.452	273.03	315	146	215	122.247	88	116.341	149	127	233	168	134	122	102
TrturKRN3A02G012370	16	25	52	16	11	14	1	6	10	13	2	7	15	15	12	14	16	21	7	0	25	0	5	2
TrturKRN5B02G015600	40	19	145.479	25	7	11	11	8	9.29	3	2	16	4.202	14.002	9	6	4	16	14	5	23	3	16	31
TrturKRN3A02G012390	0	0	0	0	0	0	0	1	0	0	0	0	0	0	0	0	0	0	0	0	0	0	0	0
TrturKRN3A02G012450	1743.04	2165.52	1829.85	2516.31	2059.66	2354.11	2058.47	1736.39	1990.87	1630.94	1374.69	2892.84	1134.9	1404.29	1386.32	1197.95	991.641	1207.42	974.024	1177.99	974.916	731.762	784.64	1533.75
TrturKRN7A02G003080	0	0	0	0	0	0	0	0	0	0	0	0	0	0	0	0	0	0	0	0	0	0	0	0
TrturKRN5A02G054540	3632.99	3472.62	3796.45	3801.38	2843.87	3535.01	2218	1782.8	2072.76	1354.51	1048.99	1377.11	1055.76	953.082	949.085	814.2	672.452	694.849	671.142	859.65	737.851	337.815	435.997	606.002
TrturKRN3B02G075485	0	3	0	0	0	0	0	0	0	0	0	0	0	0	1	0	0	0	0	0	0	0	0	0
TrturKRN3A02G012490	0	0	0	0	0	0	0	0	0	0	0	0	0	0	0	0	0	0	0	0	0	0	0	0
TrturKRN3A02G012500	0	0	0	0	0	0	0	0	0	0	0	0	0	0	0	0	0	0	0	0	0	0	0	0
TrturKRN3A02G012540	10	0	0	0	0	0	0	0	1	0	0	0	0	0	0	1	5	0	5	235	256	3	0	2
TrturKRN7A02G061070	1	3	6	0	1	0	5	1	6	6	3	0	0	0	0	0	1	0	0	0	0	0	0	1
TrturKRN4B02G032230	1689.49	2511.27	2066.06	2337.69	1819.74	2353.84	1078	719.158	972.11	560.073	351.981	245.491	149	289.836	232	124	149.547	283	165.835	331	201	185.503	129	139
TrturKRN1B02G052980	49.077	103	160.617	45	58.17	60.86	48.806	10	16	1	14	21	0	2	1	0	0	1	2	27.686	7.12	1	0	0
TrturKRN3A02G012570	50.292	37.17	86	215.347	271.916	250.755	393	449.372	545.054	470.48	363.912	322	204.897	268.19	299.168	205.865	163.04	279.254	179.581	161.506	126	41.312	50.635	112.419
TrturKRN3B02G045910	564.929	599.393	538	745.023	679.043	785.403	534.159	519.588	496.956	550.394	499.777	459.983	292	250.844	310.555	220.997	238.001	265.455	290.04	465.716	286	213.093	193	410.857
TrturKRN3B02G038020	1259.94	1462.87	1342.9	1358.74	957.421	1243.97	1140.51	607.854	828.141	599.222	422.936	862.949	378.943	421	355.573	398.999	260.723	406.775	246.47	415.085	306.926	197.016	259.829	547
TrturKRN1A02G029890	333.992	558.216	553.275	418.041	338.607	319.003	202.99	321.251	271.008	356.083	274.066	273	238.003	354	329.491	346	194.992	217.014	310.17	296.993	216	109	176	301
TrturKRN3A02G012590	154	208.001	165	238.571	229.001	216.98	257	126	148.858	128	105	183	71	130.999	81	74	25	60	59	55.46	56	46	53	97.395
TrturKRN7B02G077920	46.306	99.241	117.233	133.651	109.656	138.874	128.096	94.164	118.205	121.835	104.595	311.437	63.756	147.481	182.854	140.431	94.211	146.257	103.732	170.239	139.416	71.677	82.764	186.813
TrturKRN3A02G012600	0	0	13	0	0	0	0	6	1	7	6.001	50	6	19	16	12	3	26	16	0	10	0	0	0
TrturKRN3B02G049520	2796.57	3005.63	3012.73	3595.23	3277.24	3684.64	6879.26	2776.21	3525.61	2936.92	2029.59	6127.91	1755.45	2629.27	2171.86	1516.33	1325.43	2077.73	1352.31	2218.6	1356	1390.61	1583	2539.57
TrturKRN4A02G073430	0	0	0	0	0	0	0	0	0	0	0	0	0	0	0	0	0	0	0	0	0	0	0	0
TrturKRN3A02G012610	0	1	0	5	6	0	4	9	2	11	3	4	4	14	2	1	31	8	14	32	40	44.148	84.24	63.344
TrturKRN3B02G079450	0	0	0	0	0	0	0	0	0	0	0	0	0	0	0	0	0	0	0	0	0	0	0	0
TrturKRN1B02G072690	8	0	21	14.002	5	11	8	18	11	20	5	30	9	40	44	46	19	28	52	63	88	5	18	61
TrturKRN3A02G012640	4	5	0	1	1	8	0	0	1	0	0	0	2	0	2	0	0	1	0	0	0	0	0	0
TrturKRN7B02G038070	239	250	593	348.567	342.676	250.766	440.588	479	385.516	450.861	297.496	544.487	343	522.481	318	377.824	263.291	436.033	366.916	754.557	622	198	370	443
TrturKRN4A02G038730	46	96	86	40	34	41	54	38.007	31	54	23	79	27	41	18	28	33	24	15	41	49	27	32	59
TrturKRN3A02G012660	1	0	0	0	2	0	0	0	0	0	1	0	0	0	0	0	2	2	0	0	3	0	0	0
TrturKRN7A02G070550	604	530	784.038	716.689	1123.3	921.043	923.616	1995.11	1581.54	2001.45	955.26	3771.09	1515.31	3385.39	2868.67	3487.39	1779.6	2233.28	2626.61	2945.25	2883	1291.14	1485	3346.25
TrturKRN4A02G042020	9.053	0	22.155	0	1.393	9	24	4	0	9.168	6.083	8.444	17.276	0	0	0	3.555	7.34	4	0	0	0	0	0
TrturKRN3A02G012690	157	168.011	145	148.079	119.971	168	123	90.187	124.198	74.188	62.145	117.078	51.749	33.299	58.267	37.021	16.138	38.061	37.041	46.26	14.289	27.036	23.028	31.24
TrturKRN1B02G038730	603.692	898.235	1774.87	621.874	650.113	649.022	204.262	335.752	476.94	304.262	254.029	244.415	189.444	387.265	182.05	86.879	199.481	188.48	102.676	293.237	110.935	21.325	108.954	80.659
TrturKRN3A02G012700	1067.89	1584.09	1316.68	1539.28	1548.25	1100.03	1415.02	3770.61	2166.37	5542.21	4935.38	6526.99	6757.4	6496.86	6747.15	7937.23	6141.31	4887.64	5649.19	5899.53	4035.86	2573.04	2891.2	6350.13
TrturKRN3B02G076550	72	107	146	153	87.047	159	171	116	122.003	132	48	130	54	107	92	45	37	61	54	68	54	55	43	39
TrturKRN3A02G012745	52304.8	55122.2	52312.1	56367.9	44695.2	56600.2	58591.2	29035.9	41206.6	22816.7	18988	15985.8	12216.1	14480.7	11017.9	6349.53	6628.41	10601.5	6838.59	10068.7	7048.21	6951.69	6205.78	8263.6
TrturKRN3A02G012780	3013.92	4769.03	4080.03	7387.26	2721.32	3289.55	4005.83	1832.38	1467.25	516	188.548	73	59	21	10	2	20	18	4	5	15	0	1	1
TrturKRN3A02G012880	1124.07	1178.06	1033.32	1337.57	1034.13	1145.61	1097.05	750.916	940.946	738.081	388.365	1048.71	355.634	569.26	410.386	332.999	260.677	483.313	303	584.999	430.432	298.639	362	598
TrturKRN5B02G085960	0	0	0	0	0	0	0	3	0	0	1	6	6	28	3	12	57	8	47	1092	605	785.001	2516.02	592.59
TrturKRN2A02G064010	127	261.075	258	186	177.67	103	226	159.302	146.16	191.122	118.715	237.996	112.001	152	163.005	146.994	98	119.785	111.312	178.991	158	82	83.001	204
TrturKRN3A02G012900	537.001	552.355	730.159	796.134	510.386	674	809.739	689.22	636.932	762.119	519.867	894.029	623.446	674.476	574.058	514.415	476	585.236	475.301	559.759	470	300	350.003	703.429
TrturKRN6A02G013840	69	62.007	143	154	133.013	163.004	257.067	154.308	170.051	180.733	167.05	458	76	157	172.219	135	120	144.002	100	114.068	120	49	71	106
TrturKRN2A02G041820	0	0	0	0	0	0	0	0	0	0	0	0	0	0	0	0	0	0	0	0	0	0	0	0
TrturKRN3A02G012910	1722.53	1775.26	1812.49	2640.5	1786.84	2007.05	1528.08	1661.8	1968.73	1529.54	1307.67	1077.01	1031.15	1013.72	1057.26	939.64	725.907	1141.65	867.474	1237.02	826.998	763.539	658.993	1269.26
TrturKRN5A02G046970	12	9	19	11	26	35	15	16	13	17	21	31	7	13	21	12	17	22	12	11	5	8	3	7
TrturKRN3A02G012930	309.073	447	406.696	299.677	212.056	247	205	89	156	167	117.368	180.41	151	231.008	246.012	295.685	180.02	209.069	250	533.04	341	430.476	431	762
TrturKRN7B02G044280	0	0	0	0	0	0	0	0	0	0	0	0	0	0	0	0	0	0	0	5	0	0	2	0
TrturKRN2B02G092020	760.131	727	970	1470.12	1318.49	1276.24	1290.16	1962.21	1515.69	1934.69	1172.2	1533.99	1402	1429.01	1308.19	1456.48	1048.51	1346.67	1326.92	1433.61	1146.53	581.58	639	1442
TrturKRN2B02G078780	9	8	6	1	0	0	2	0	0	0	0	0	0	0	0	1	0	0	0	2	0	4	5	0
TrturKRN5A02G006120	90.291	138.143	132	83.237	67.102	136.313	89	40.364	69.87	54	42	107	24.095	55	29.299	25	41	61	36	55.698	46	46	58.239	70
TrturKRN3A02G012950	0	0	0	0	0	0	13	6	2	5	0	8	0	0	0	0	0	0	0	0	0	0	0	0
TrturKRN7B02G005820	17	8	93	22	22	14	16	10	7	7	0	23	9	33	16	25	7	19	18	12	38	6	20	36
TrturKRN5A02G045870	0	8	4	7	0	0	10	8	1	12	13	20	2	1	0	1	0	0	0	0	2	0	0	2
TrturKRN3B02G038930	1295	1356.2	1563.07	1962.21	1331.11	1504.42	1307.33	1203.04	1394.91	943.799	683.091	839.035	529.236	579.476	458.99	303	296	451	273.977	487.017	368	282	316.297	459.003
TrturKRN3A02G012960	0	0	0	0	0	0	0	0	0	0	0	0	0	0	0	0	0	0	0	0	0	0	0	0
TrturKRN3A02G012970	0	0	0	0	0	0	0	0	1	0	0	0	0	0	0	0	0	0	0	0	0	0	0	0
TrturKRN1A02G050190	0	0	0	0	0	0	0	1	0	0	0	0	0	0	1	0	0	0	0	0	8	0	0	2
TrturKRN1A02G041890	27836.9	35318.9	27987.7	30158.3	21662.8	32061.9	7033.94	17131.1	15134.7	16864.7	12294.4	9636.94	9492.39	9371.22	6667.24	6537.31	5651.24	11706.6	8890.34	12610.5	9171.6	10846.1	8883.13	14644.5
TrturKRN3A02G012980	702	612	754	1028.09	864.468	963.097	1118.09	970.048	821.365	1082.16	824.533	1476.07	761.003	900.462	855.458	656.132	555	733.02	494	760.003	578	355.001	492	823
TrturKRN7B02G062570	69.571	29.556	62.161	51.001	113.49	87	83	130.337	102	129.845	114.196	97.355	68	115.817	138.004	113	105	74.022	120.475	194.204	115.994	314	233.332	257.944
TrturKRN7B02G014550	4	8	5	4	13.099	0	6	19	9	41	33	30	12	8	6	4	5.031	16	4	4	3	0	1	10
TrturKRN5B02G070135	0	0	0	0	0	0	0	0	0	0	0	0	0	0	0	0	0	0	0	0	0	0	0	0
TrturKRN3B02G050370	1501.03	1794.35	1774.02	1709.35	1431.74	1652.29	1298.91	764.974	952.354	743.71	621.578	798.897	456.012	545.942	505.868	444.498	410.668	519.456	362.176	561.738	424.842	290.7	351.981	725.984
TrturKRN3A02G013020	0	0	0	0	0	0	0	0	0	0	0	0	0	0	0	0	0	0	0	0	0	0	0	0
TrturKRN3A02G013055	0	0	0	0	0	0	0	0	0	0	0	0	0	0	0	0	0	0	0	0	0	0	0	0
TrturKRN3A02G013060	0	0	0	0	0	0	0	0	0	0	0	0	0	0	0	0	0	0	0	0	0	0	0	0
TrturKRN5A02G007500	124	40	10	309.352	461	585.305	1827.09	3825.67	2097.76	6886.35	4447.34	5631.76	9278.93	5839.42	5524.85	6131.09	5793.75	4894.69	5090.71	5094.36	3539.02	740	487	3910
TrturKRN2A02G021300	383.257	980.862	999.453	541.781	481.492	521.219	528.848	279.666	299.699	308.108	213.213	457.887	135.704	237.198	243.44	101.606	62.973	185.265	100.991	222.927	137.676	62.003	91.708	181.781
TrturKRN3A02G013090	13435.8	12723.5	12505.7	10173.9	9288.14	13637.6	6968.51	3129.23	5436.82	2341.5	2525.56	2122.25	1228.71	1336.71	1100.33	571.298	531.931	949.834	645.141	1668.38	976.344	300.445	267.321	455.372
TrturKRN2B02G033205	0	0	0	0	0	0	0	0	0	0	0	4	0	0	0	0	0	0	0	0	0	0	0	0
TrturKRN1A02G041290	1	0	0	0	0	0	0	0	0	0	0	0	0	0	0	0	0	0	0	5	1	0	0	0
TrturKRN4A02G037125	155	472	697	425.034	272	256	206.077	343	222	386.992	257	333	173	421	344.451	401	276	432	320	411.455	195	279	313	454
TrturKRN5B02G027620	2125.01	1667.69	1648.51	1636.09	1241.94	2011.62	1299.7	803.669	1124.36	1022.54	800.388	786.997	523.618	624.254	480.621	436.448	366.451	514.255	409.862	638.967	531.473	592.209	592.492	809.417
TrturKRN3A02G013225	0	0	0	0	0	0	0	0	0	0	0	0	0	0	0	0	0	0	0	0	0	0	0	0
TrturKRN3B02G002540	269	297	311	484.168	373.123	444.322	391.004	351	393.858	495	274	650.02	319	355	325	347.073	236	284	287	354.159	377	210.028	216	457.057
TrturKRN6B02G004470	450.74	55	105.579	910.233	718.31	1263.62	1469.01	3253.08	2022.28	3887.38	2418.99	2223.5	3622.87	2079.83	2027.38	3266.13	2386.26	2204.07	3382.82	3046.37	2119.97	1072.65	838.404	3397.06
TrturKRN5A02G037910	215	157	164	177	149	154	218	167	149.034	197	79	374	130.66	238	175	151	143	142	103	141.643	184	76	121.001	143
TrturKRN3A02G013250	0	0	0	0	0.5	0	0	0	0	0	0	0	0	0	0	0	0	0	0	0	0	0	0	0
TrturKRN3B02G017240	2553.67	3055.3	2873.31	2706.9	1701.99	2433.53	925.455	715.337	1137.44	600.983	566.424	438.635	277.31	362.802	235.889	154.624	199.805	311.841	201.24	383.985	245.522	93.315	108.441	176.228
TrturKRN6B02G013300	105	167	231	95.07	65	78	39	26	16	5	12	5	8	8	13	13	3	9.004	6	7	14	0	7	7
TrturKRN4B02G014505	0	0	0	0	0	0	0	0	0	0	0	0	0	0	0	0	0	0	0	0	0	0	0	0
TrturKRN3A02G013255	0	0	0	0	0	0	0	0	0	0	0	0	0	0	0	0	0	0	0	0	0	0	0	0
TrturKRN3A02G013330	0	0	11	0	7	11	0	0	2	0	0	0	0	0	1	4	0	0	0	5	5	0	4	1
TrturKRN7A02G068050	1744.84	2230.05	2866.82	1597.72	867.358	1012.68	301.064	253.82	374.39	266.513	202.573	175.876	154.393	185.596	116.675	103.337	125.224	171.695	151.896	291.383	244.598	235.133	332.367	342.613
TrturKRN3A02G013350	2	0	0	0	3	0	12	27	13	26	29	19	0	4	3	0	0	0	0	0	0	0	0	0
TrturKRN3A02G013490	681.011	689	807	743.054	744.025	701	559.391	666.881	616.597	662.183	425.275	721.346	772.003	556.792	591.384	670.301	566.893	536.999	566.537	770.267	762.248	481	488.227	944.057
TrturKRN3A02G013510	264.003	305.767	339.465	407.696	257.549	230	263	307	317.463	374.245	267.237	406.014	328.777	333	307	266.697	252.414	250.001	263	334.031	265	184	231	345
TrturKRN3A02G013515	0	0	0	0	0	0	0	0	0	0	0	0	0	0	0	0	0	0	0	0	0	0	0	0
TrturKRN3A02G053020	8	15	3	11	13	26	12	24	17	16	6	12	13	11	28	21	13	21	13	23	18	11	14	30
TrturKRN1B02G037345	0	0	0	0	0	0	0	0	0	0	0	0	0	0	0	0	0	0	0	0	0	0	0	0
TrturKRN2B02G027135	0	0	0	0	0	0	0	0	0	0	0	0	0	0	0	0	0	0	0	0	0	0	0	0
TrturKRN4A02G044650	0	0	0	0	0	0	0	0	0	0	0	0	1	0	0	0	0	0	0	0	0	0	0	0
TrturKRN3A02G013520	844.004	1061	1092.04	1094.62	879.595	999	1512.41	907.184	969.196	820.155	567.006	1337.05	563	679.119	649.209	440	332.01	535	408.26	504.001	422.003	241	290.141	557.372
TrturKRN4B02G055250	4545.37	6107.99	6601.17	6670.25	4820.04	5051.86	4521.57	4421.56	4418.38	3961.31	2329.1	3325.98	2712.57	2830.81	2265.32	2696.82	2153.47	2633.06	2380.38	2858.45	2423.1	1612.94	2000.98	3783.92
TrturKRN3A02G017290	0	0	0	1	0	0	0	0	0	4	0	0	0	0	0	0	0	0	0	1	0	0	0	0
TrturKRN5B02G073530	0	0	0	0	0	0	0	0	0	0	0	0	0	4	0	0	0	0	0	0	0	0	0	0
TrturKRN4A02G016500	0	0	0	0	0	0	0	1	0	0	0	0	0	0	0	0	0	0	0	0	0	0	0	0
TrturKRN3A02G013550	1	0	0	0	0	0	0	0	0	2	1	0	0	0	0	0	0	0	0	2	0	1	0	0
TrturKRN5A02G070240	696.252	851.297	957.058	986.868	897.948	717.73	1124.72	937.361	875.856	940.273	497.185	1454.21	538.536	884.282	689.273	660.856	518.888	580.565	542.238	654.976	536.563	534.732	624.247	783.946
TrturKRN3A02G013610	37	38	160	15	14	57	5	2	8	1	10	162	0	117	5	2	24	41	0	559.514	221	5	180	53
TrturKRN3B02G005870	23	4	15	28	43	30	36	21	18	24	15	38	12	8	9	4	2	19	12	15	20	6.098	7	18
TrturKRN3A02G013660	3656.22	990.1	1945.35	5546.86	3357.08	5178	4192.33	2232.42	2372.82	1515.81	795.432	398.955	646.103	425	202	151	214	163	95	75	51	0	0	16
TrturKRN7A02G010200	0	0	6	1	3	0	0	0	0	1	1	0	0	0	1	0	0	0	1	0	0	0	0	0
TrturKRN3A02G013720	1034.41	926.862	1121.29	1856.65	1309.93	1239.14	1845.4	1778.79	1728.59	1930.28	1294.2	1490.25	1260.97	1772.45	1248.14	1328.28	1045.31	1352.78	1223.07	1630.46	1244.67	867.695	1004.27	1791.14
TrturKRN5A02G014200	0	0	0	0	0	0	0	0	0	0	0	0	0	0	0	0	0	0	0	0	0	0	0	0
TrturKRN3A02G013740	3631.84	4513.06	4648.75	5435.41	3655.26	3594.32	1760.47	2048.15	2811.01	1589.78	1075.9	970.539	955.316	862.91	674.92	619.041	533.008	887.585	625.946	939.534	877.185	489.157	631.441	931.663
TrturKRN3A02G013760	1051.99	1058.97	1070.68	809.631	704.447	996.457	968.821	423.223	559.03	434.55	312.001	813.559	257	390.61	403.766	266	210.996	336.225	231.997	305	317.999	209.001	205.573	446.04
TrturKRN5A02G032870	21	9	66	30	3	14	19	26.006	18	23	11.617	154	7	107	17	7	20	31.685	1	275	206	5	63	2
TrturKRN3A02G075630	65	58.031	51	25.36	50	17	17	20.509	28.35	17.381	8	25	1	19	13.263	16	7	9	12.003	29.06	21	19	7	34
TrturKRN3A02G013770	0	0	0	0	0	0	0	0	0	0	0	0	0	0	0	0	0	0	0	0	0	0	0	0
TrturKRN6B02G071290	0	0	0	0	0	0	0	0	0	0	0	0	0	0	0	0	0	0	0	0	0	0	0	0
TrturKRN3A02G055090	9	9	18	6	5	0	4	6	2	16	18	49	2	21	14	15	13	10	8.044	124	72	10	32.999	13
TrturKRN3A02G013780	2	6	8	0	0	0	0	0	1	0	0	0	0	0	0	0	0	0	0	0	0	0	0	0
TrturKRN7A02G081530	0	0	0	0	0	0	0	0	0	0	0	0	0	0	0	0	0	0	0	0	0	0	0	0
TrturKRN7A02G040190	3317.28	3964.47	3681.93	3220.01	2759.51	3726.65	2994.85	1502.95	2008.79	1438.34	963.772	1955.26	888.622	1333.17	1264.16	934.001	668.406	901.861	757.001	1901.59	1814.61	635.321	1714.79	1208
TrturKRN2A02G034570	3753.75	3876.09	3903.61	3680.26	3172.91	3811.65	3393.34	1936.19	2449.34	1758.95	1275.08	1824.06	674.968	1028.04	693.563	503.625	626.561	948.39	435.363	872.045	804.838	320.25	453.004	528.915
TrturKRN2A02G005140	16.267	8.005	7.998	5.14	21.879	20.783	31.435	21.006	21.098	36.652	27.984	79.585	51.757	57.033	55.309	41.163	30.677	26.318	30.313	32.907	31.914	19.754	6.268	39.607
TrturKRN3B02G011080	634	922	806	706.012	485.516	675	299	138	226	204.9	250.092	179	76	88.004	89	118	117.317	120.998	109	265.309	163	338	288	400.646
TrturKRN3B02G044560	31	12	45	21	48	36	77	61.031	67	49	29	43	11	29	7	11	13	23	18	2	2	2	6	0
TrturKRN3A02G013790	0	0	0	0	0	0	0	1	0	1	0	0	9	19	15	31	8	5	64	50	46.484	18	14	23
TrturKRN3A02G013850	0	0	0	0	0	0	0	0	0	0	0	0	0	0	0	0	0	0	0	0	0	0	0	0
TrturKRN5B02G064520	0	0	0	0	0	0	0	0	0	0	0	0	0	0	0	0	3	0	0	0	0	3	1	5
TrturKRN5B02G025380	0	0	0	0	0	0	0	0	0	0	0	0	0	0	0	3	0	0	1	0	0	2	4	3
TrturKRN3A02G013860	76	27	35	32	29	41	9	1	7	5	0	0	0	0	3	0	0	0	1	6	3	0	0	0
TrturKRN6B02G071780	0	0	0	0	0	0	0	0	0	0	0	0	0	0	0	0	0	0	0	0	0	0	0	0
TrturKRN6A02G052180	25	25	60	26	31	8	5	14	0	15	51	5	37	25	9	0	10	14	9	45	5	0	0	1
TrturKRN2A02G020200	256.012	294	270	227.953	194.455	159	118	76.017	109.003	109	71	74	39	54	37	42	23	42	21	116.999	54	24	55	50
TrturKRN3A02G072720	0	0	0	0	0	0	0	0	0	0	0	0	0	0	0	0	0	0	0	0	0	0	0	0
TrturKRN3A02G013880	1	0	0	0	1	2	0	0	2	0	0	1	0	0	0	0	0	0	0	0	0	0	4	1
TrturKRN2B02G032550	0	0	0	0	0	0	0	0	0	0	0	0	0	0	0	0	0	1	0	0	0	0	0	5
TrturKRN3A02G013900	0	0	0	0	0	0	0	0	0	0	0	0	0	2	0	0	0	0	0	0	0	32	2	10
TrturKRN3A02G013910	37	37	40	61	29	33	12	32	8	48	34	22	42	11	35	46.846	24	25	37	51	41	117	81	341
TrturKRN4A02G013480	420.996	655.396	745	594.167	447.047	561.73	495.052	460.493	415.13	397.002	260.401	496.745	256	280.126	277	208.841	199.476	260.432	204.419	230.353	242	75.162	119.558	104
TrturKRN3A02G013990	0	0	0	2	0	1	0	0	0	1	0	0	0	4	3	4	0	1	0	0	23	0	5	9
TrturKRN3A02G014000	311	284	388.669	394	313	180	379	430.112	373.529	362.189	330.299	441	340	321.274	305.207	223	198	251.914	226	220	192.999	87	61	159
TrturKRN3B02G062810	491.345	499.999	565	490.038	515.77	516.999	506	330.901	485.727	355.316	261.171	391	266	262.648	259	177.858	154	255.52	156.757	190	178.746	114.034	105	193
TrturKRN3A02G014010	322.857	399.979	449.636	418.416	448.112	416.303	669.311	597.945	515.018	603.87	400.805	639	470.545	460.491	460.699	472.79	338.075	471.109	430.049	518.281	434.104	326.219	410.508	630.943
TrturKRN3B02G028930	754.765	864.194	887.987	1030.29	892.376	850.212	985.856	721.053	922.245	683.162	508.713	622.08	395.344	441.09	290.375	295.613	225.928	310.919	201.705	288.657	243.194	170.642	174.459	310.326
TrturKRN3A02G014020	53	54	166	79	47	44	34.045	136.416	54.398	199.984	172.69	226	243.003	255.013	276.003	282	331	382	276	334	166	163	181.451	258.002
TrturKRN3A02G062250	5	0	2	4	0	5	0	6	1	3	2	13	2	1	8	9	10	4	11	10	13	6	3	24
TrturKRN3B02G076080	0	0	0	0	0	0	0	0	0	0	0	0	0	0	0	0	0	0	0	0	0	0	0	0
TrturKRN2B02G009320	0	0	0	0	0	0	0	0	0	0	0	0	0	0	0	0	0	0	0	0	0	0	0	0
TrturKRN5A02G019180	5	11	13	22	4	37	10	1	8	1	0	0	0	0	0	0	1	0	0	0	1	0	0	0
TrturKRN3A02G014060	0	0	0	0	0	4	0	0	0	0	0	0	0	0	0	0	0	0	0	0	0	0	0	0
TrturKRN3A02G014070	1581.5	1250.12	1063.35	1562.35	1291.45	1380.26	1209	1318.49	1498.8	1173.36	952.809	991.906	756.002	643.006	639	473	441	660	451.341	712	413	345	333	601
TrturKRN4B02G051110	0	0	0	0	0	0	0	0	0	0	0	0	0	0	0	0	0	0	0	0	0	0	0	0
TrturKRN3A02G014100	452.395	602.365	707	545.999	424.343	484	350	246.152	319.11	316	207	273	94	197	186	88	69	137	137	197.177	163	86	135	86
TrturKRN3A02G014110	2820.38	2634.49	2734.73	2064.61	1583.49	1883.05	1233.08	836.914	1096.81	739.114	532.138	423.604	279.918	314.361	196.001	143.266	183.096	193.831	150.176	836.271	727.674	155.675	176.991	290.161
TrturKRN3A02G014120	291.554	249.61	297.91	564.97	594.537	486.679	703.197	546.992	568.681	654.731	557.249	892.407	336.66	629.722	369.811	325.973	203.641	271.671	268.683	559.238	414.538	203.608	257.516	438.481
TrturKRN7B02G018080	2	36	14	4	24	27	12	26	37.002	78	41	26	45	46.009	12	39	11	29	26	39.241	15	5	2	21
TrturKRN5A02G015620	202.575	316.619	276.839	300.429	235	291	266	201.82	271.69	237.312	187.255	223.622	178	234.322	159.348	178.307	112.743	125.63	109.829	179.208	121	130.565	146.785	249.002
TrturKRN7B02G017450	3.508	7.754	20.43	21.676	27.88	2.017	7.517	14.924	3.776	7.732	0	1.11	0	8.313	0	2.839	1.114	6.209	0	20.424	4.597	3.513	2.592	0
TrturKRN3A02G014140	93.299	90.455	122.211	164.191	146.012	181.91	184.986	63	109	51	56	39	20	24	9	14	9	16.351	16	47	27	8	16	10
TrturKRN2A02G014120	535	735	914	808.466	557.027	495	425	470	559.07	508.166	280.004	438	500	683.514	534.011	699.704	343.05	584.247	611.51	802	592	332.693	359	785
TrturKRN3A02G053690	0	0	4	0	0	0	0	0	0	0	0	0	0	2	0	0	0	0	0	0	0	0	0	0
TrturKRN3A02G014190	171.004	229.164	213.069	218.054	121.947	145.222	148.032	93.658	105.978	89.616	88.267	115.18	69.002	103.031	71.412	71.804	66.122	101.501	80	107.655	89.929	38.214	44.987	114.97
TrturKRN3A02G036790	28.43	52.361	49.187	24.997	30	14	12	18	10	6	15.34	27	0	15	1	1	2	5.478	2	87	46	1	67	6
TrturKRN4B02G045320	507.026	538	568	867.943	780.278	666.54	808	824.161	871.582	840.172	558.628	606.396	593.126	637.413	450.073	463.996	402.857	520	398.997	600.145	425.061	320.121	337.419	677
TrturKRN3A02G014200	59	51	54	59.609	38	82.02	9	15.511	10	5	2	4	0	3	4	3	0	8	2	11.754	7	6	0	7
TrturKRN5B02G066200	0	0	0	0	0	0	0	0	0	0	0	0	0	0	0	0	0	0	0	0	0	0	0	0
TrturKRN3A02G014210	3035	2639.2	2468.46	3935.16	2776.69	3309.2	2767.99	3290.89	3458.16	2962.07	2182.88	2317.14	2141.09	2073.97	1734.02	1870.01	1334.82	1765.09	1706	2082.42	1636.99	1226.26	1148.18	2235
TrturKRN5A02G054660	53	10	23	77	30	29	48.011	29	48	46	56.001	87	18	45	14	16	24	39	26	87	63	54	66	94
TrturKRN1A02G065740	0	0	12	2	1	25.02	5.201	10.998	0	10.573	9	23.577	6	16	15	10	16	5	7	17.003	20	22.01	29	38.024
TrturKRN3A02G014250	1340	1557.32	2106.68	1279.82	997.023	1038.72	710	1275.78	1077.78	1673.25	1476.62	1617.01	1603	1554.07	1354.64	1723.65	1330.24	1009.55	1422.32	1848.77	1192.99	948.36	1010.11	1915.85
TrturKRN5B02G037000	11.343	22	30.001	20.475	27.97	14.627	6	5.066	7.3	9.001	4	19.002	3	10	4	6	6.167	3	3	23.002	12.001	3	13.99	7
TrturKRN1B02G047200	31	68.471	197	32	46	4	1	12	10	10	19	104	3	128	2	9	40	20	1	825.717	571.512	0	7.132	4
TrturKRN4A02G001360	0	0	6	0	0	0	0	0	0	1	0	0	0	0	0	0	0	5	0	0	2	0	2	10
TrturKRN2B02G083440	0	0	0	0	0	0	0	0	0	0	0	0	0	0	0	0	0	0	0	0	0	0	0	0
TrturKRN2A02G036980	0	0	0	0	0	0	0	0	0	0	0	0	0	0	1	0	0	0	0	0	0	0	0	0
TrturKRN3A02G014260	6750.9	6291.5	6543.43	8042.35	5114.12	6074.94	2672.42	1909.14	3196.06	1631.85	1605.09	1197.31	474.023	803.91	467.4	90.078	127.007	742.148	368.75	728.596	514.97	504.473	128	44.996
TrturKRN3A02G014310	31	13	14	22	20	20	33	11	19	19	13	44	9	14	13	15	10	10	8	10	9	0	4	14
TrturKRN3A02G014330	396	469	514	474.493	363.006	334	326	122	233.024	96	79	66.036	64	64	74	28	41	74	52	102	83	58	55	64
TrturKRN6B02G010200	1136	1523	1361	1412.39	1232.63	1460	1065	573.117	788.267	502.168	357.018	579	209	335	329	165	138	208.372	164	204	97	128	53	153
TrturKRN1A02G029500	2	0	0	0	0	0	0	1	0	1	1	9	0	7	0	5	5	0	8	11	21	4	12	8
TrturKRN3A02G055710	0	0	0	0	0	0	0	0	0	0	0	4	0	3	0	0	0	0	0	5	14	0	0	0
TrturKRN4B02G020096	604	726	793.014	727.655	676.326	939	977	459.267	446.413	355.269	246.088	598	152	279.035	278.073	148	155	176.001	141	254	110.003	188	216.001	194
TrturKRN6B02G019180	110.003	177.996	183	195.526	223.295	128.717	215.012	271.713	244.292	261.842	190.578	193.009	140.908	211.843	169.001	148.727	78.373	230	101.003	242.493	163	84.749	74	205
TrturKRN1A02G049290	0	0	4	0	0	0	0	0	0	0	0	1	0	4	0	0	0	0	0	11	4	0	0	0
TrturKRN3A02G014400	4558.19	3112.68	3473.21	4131.6	3483.34	4755	3243.94	2449.57	3244.61	2017.52	1566.81	1323.46	1187.16	1384.57	1109.58	910.564	741.846	1131.67	1049.01	1696.71	1390.59	750.713	870.997	1290
TrturKRN3A02G014450	283.517	638.482	502.786	344.201	280.016	416.113	193.131	91.594	103.306	60.611	45.013	158	33.806	54.35	27.561	17.421	24	71	67.789	142.921	113.216	26	67	51
TrturKRN6A02G007250	0	0	0	0	0	0	0	0	0	0	0	0	0	0	0	0	0	0	0	0	0	0	0	0
TrturKRN3A02G014460	7	15	21	18	18	17	4	3	5	7	2	29	0	0	0	0	3	1	4	1	0	0	8	2
TrturKRN3A02G014470	1371.24	1246.11	1392.61	1597.76	1480.04	1469.33	1413	1825.04	1575.77	1819.06	1668.84	2092	1684.49	1645.62	1588.74	1238.01	1078.43	1134.91	1027	897.001	700	367	321	918
TrturKRN6B02G008125	0	0	0	0	0	0	0	0	0	0	0	0	0	0	0	0	0	0	0	0	0	0	0	0
TrturKRN3A02G014490	14	16	52	15	15	14	52	47.314	20	57.822	39.563	167.593	34.585	69	68.838	67.43	43	49.648	28	91.784	99.943	66.955	138.193	140.551
TrturKRN3A02G014520	0	0	0	0	7	0	19	161.552	43	109.019	102	100	50	80	76	85	32	45	64.689	61	52	11	6	24
TrturKRN3B02G066980	0	0	0	0	0	0	0	0	0	0	0	0	0	0	0	0	0	1	0	0	0	0	0	0
TrturKRN2B02G085030	712	812	843.742	633.041	451.009	594.071	365	167	308.483	213.519	201.053	252	143	130	159	159	135	123	112	193	148	64	67	172
TrturKRN3A02G014530	39	31	59	70.011	83.046	102	112.152	85	77	102.993	54	273.065	69	71	78	41	32	50	56	84	57	62	24	57.279
TrturKRN3A02G014560	3	0	7	0	0	0	0	0	1	1	2	0	0	2	0	0	0	0	0	1	0	0	0	4
TrturKRN3A02G014600	29	12	26	15	11	43	10	7	21	19	19	6	2	0	7	0	8.001	15	5	7	9	4	12	11
TrturKRN5A02G023406	0	0	0	0	0	0	0	0	0	0	0	0	0	0	0	0	0	0	0	0	0	0	0	0
TrturKRN3A02G014610	1085.56	1075.99	987.646	1329.68	1065.89	1309.96	1003.3	829.233	1002.05	686.849	615.363	831.815	398.388	524.017	472.449	399.79	334.869	434.761	329.854	495.56	369.525	254.967	337.33	522.382
TrturKRN5B02G053740	0	0	0	2	0	0	0	0	0	1	2	0	0	0	1	0	0	0	0	0	0	0	0	0
TrturKRN3A02G014620	4699.11	4720.77	5200.8	6310.91	4483.93	4572.93	2828.6	4320.93	4498.98	3862.38	2886.73	2774.27	3004.24	2658.75	2429.23	2453.08	1940.8	2710.47	2473.99	3079.69	2877.09	1728.24	1695.76	3398.45
TrturKRN3A02G014690	202	338	396	248	210.184	207.008	160	47	112.379	43.041	32	33	13	14	24	15	13	22	16	83	36	24	44	98
TrturKRN7B02G061650	0	0	0	0	0	0	0	0	0	0	0	0	0	0	0	0	0	0	0	0	0	0	0	0
TrturKRN2B02G015240	0	0	0	0	0	0	0	0	0	0	0	0	0	5	0	0	0	0	0	26	6	0	0	0
TrturKRN3A02G014700	5077.55	3892.78	3963.23	4266.27	3590.66	4100.55	2751.01	3121.25	3688.06	2249.38	2203.05	1250.54	1713.78	1183.08	1352.58	1004.38	974.813	1258.06	1084.84	1540.03	1093.13	936.407	754.513	1441.15
TrturKRN3B02G092320	0	0	0	0	0	0	0	0	0	0	0	0	0	0	0	0	0	0	0	3	0	3	2	10
TrturKRN3A02G052640	199.001	222.999	287.001	236	304.001	262	256	177.999	238.003	218	198.999	673	161	250	335.011	143	164	163	123	232	217.283	113	200.004	350.999
TrturKRN3A02G014720	109	85	59	81	87.796	110	125	100.048	88	134.882	119	281	110	147.002	171	80	78	67	47	91	42	12	19	56
TrturKRN3A02G014730	0	0	0	0	0	0	0	0	0	0	0	0	0	0	0	0	0	0	0	0	0	0	0	0
TrturKRN6B02G010950	738	723.076	800.043	787.557	616.752	751.104	735.856	464.162	561.728	417.991	340.071	695.163	283.209	299	252.742	158	161.993	239.713	180.12	377.779	334	206.387	190.312	318.431
TrturKRN3A02G014760	0	0	0	0	0	0	0	0	0	0	0	0	0	0	0	0	0	0	0	0	0	0	0	0
TrturKRN7A02G020820	561	689	659	672	597.415	700.149	646	352	487.405	338.005	279.279	563	189	240	329.307	191	167	248	145	248	176	98.004	127	217
TrturKRN3A02G014770	0	0	0	4	0	0	0	2	0	0	0	0	0	0	0	0	0	0	1	0	1	0	2	0
TrturKRN7A02G038275	911.131	846.135	1041.13	1199.62	894.877	840.488	893.752	994.249	1028.86	1134.49	695.531	1037.32	822.563	950.158	740.794	1002.93	755.245	827.289	907.531	1222.47	1138.38	1050.37	1303.33	1845.65
TrturKRN2B02G042020	985.965	1235.63	1398.14	1161.01	821.4	999.456	881.789	661.577	684.866	568.15	421.916	701.419	379.177	524.441	330.913	300.126	321.675	415.035	297.392	610.433	478.097	216.865	325.094	411.464
TrturKRN3A02G014775	26	32	36	54	29.05	73	6	1	21	10	0	0	0	16	3	0	0	0	0	6	1	0	0	1
TrturKRN1B02G038650	4	6	11	2	4	20	30	16	9	39.836	22	110	56	115	95	185.95	86	62	113.906	104	62	14	40	54
TrturKRN3A02G014790	0	4	6	0	0	0	0	0	0	0	0	0	0	0	0	0	0	0	0	0	0	0	0	3
TrturKRN2A02G045990	16	8	8	17	21.013	15.993	22	3.002	5.001	3	5	10	1	3	0	6	3	2	7	39	32	10	3	8
TrturKRN3B02G009813	0	0	0	0	0	0	0	0	0	0	0	0	0	0	0	0	0	0	0	0	0	0	0	0
TrturKRN3A02G014820	0	0	1	0	0	0	0	0	0	0	0	0	0	0	0	0	0	0	0	0	0	0	0	0
TrturKRN3A02G014830	0	0	0	0	0	0	0	0	0	0	0	0	0	0	0	0	0	0	0	0	0	0	0	0
TrturKRN7A02G005090	2602.26	2901.18	3364.37	2689.92	2181.77	2604.53	2322.89	1499	1595.84	1441.3	917.507	1784.48	963.007	1378.96	1066.06	825.643	718.584	839.77	743.305	1059.63	670	605.828	579.342	1085
TrturKRN3A02G014850	0	0	0	0	0	0	0	0	0	0	0	0	0	0	0	0	0	0	0	0	0	0	0	0
TrturKRN1A02G016110	500	540	687.001	787.094	711.853	644	1047	748.047	768.146	730.685	651.148	1022	554.189	752.483	683.475	583.949	388.468	540.007	370	664.479	419	298.4	358	639.05
TrturKRN3A02G014870	0	0	0	0	0	0	0	0	0	0	0	0	0	0	0	0	0	0	0	0	0	0	0	0
TrturKRN3A02G014880	0	0	0	4	0	0	16	0	0	5	3	13	5	6	0	0	0	0	0	1	2	0	0	0
TrturKRN3A02G014885	0	17	0	9.14	0	0	0	0	1.335	0	2	3.599	4	6.604	4.954	0	0	0	1.308	2.533	0	1	7.12	0
TrturKRN2B02G015810	0	0	0	0	0	0	0	0	0	0	0	0	0	0	0	0	0	0	0	0	0	0	0	0
TrturKRN3A02G014896	1	0	13	0	7	5	1	4	1	2	1	11	1	0	1	0	0	0	0	0	0	8	0	0
TrturKRNUn02G000730	968	741.796	1709.25	1325.89	1697.06	1324	984	1690.23	1684.49	2082.45	1710.88	1164.2	1459.71	1353.87	1406.22	2084.76	1597.47	2373.91	2038.87	3995.76	2376	4023.25	3986.98	5472.44
TrturKRN3A02G050130	36	18	24	45	46	80	38	59	66.007	27	25	22	7	15	13	11	1	12	5	34	52	10	4	19
TrturKRN5B02G051260	349.545	339.634	264.879	336.781	292.962	287.818	382.391	278.006	371.078	290.561	234.552	389.734	204.379	255.596	253.88	164.291	147.167	176.821	156.76	189.596	175.475	112.626	97.239	238.452
TrturKRN3A02G014910	2	8	4	4	3	0	0	1	3	3	1	2	1	0	2	6	1	5	9	4	10	1	8	11
TrturKRN3A02G014950	312.994	378.315	372.463	370.052	261.447	413.985	301.318	401.575	373.731	610.58	364.18	491.496	444.991	428.261	393.868	476.525	328.031	472.57	491.895	843.41	478.007	400.289	358.605	373.016
TrturKRN3A02G014960	0	4	0	0	0	0	0	1	0	0	2	5	0	0	0	0	0	0	2	0	0	4	6	0
TrturKRN4B02G010600	0	0	0	1	0	0	0	1	0	0	2	0	0	0	0	0	0	0	0	0	0	0	0	0
TrturKRN5A02G022920	55.988	94.946	204.203	67.575	60.798	44	45.176	48.374	34.843	100.938	117.889	110.343	41.002	70.799	36.364	46.493	32.624	60.396	57.02	145.832	107.129	99.502	95.026	138.814
TrturKRN3A02G014970	9976.72	10756.8	10686.6	11649.5	9882.03	13543.4	8387.07	3750.68	7419.67	2190.41	2388.01	1708.45	578	1087.22	877.301	115	173.15	687.652	339.023	1074.32	652	121.007	24	11
TrturKRN1B02G047140	27670.6	16896.1	15831.8	15344.1	14894.4	21105.8	9455.83	12978.8	14811.8	7356.51	7853.01	3603.17	4171.31	2700.69	3050.2	1424.57	1643.95	3197.13	2393.35	5768.42	3360.95	1944.51	1873.87	1973.87
TrturKRN4A02G045530	19	20	24	18	5	6.001	6	7.076	7	0	0	2	1	9.078	2	0	0	2	0	6	0	0	2	0
TrturKRN5A02G025540	319	396	478	660.883	542.507	526	711.015	485.002	570.022	554.005	317	557.926	384	519.03	434.001	398	284	407	283	314.033	386	167	239	429
TrturKRN3A02G014975	10784.9	8253.03	7328.91	7312.54	7422.62	11086.3	7327.97	2968.07	5680.6	2057.37	2747.12	2463.86	850.938	910.609	1008.08	132.008	160	539.453	239.569	1008.77	737.34	107	37	21
TrturKRN3A02G014985	0	0	6	0	2	0	3	2	2	9	3	5	1	4	3	2	0	0	5	7	0	1	3	2
TrturKRN6A02G043540	3789.52	4500.95	4492.45	4593.61	3081.58	4246.22	1921.31	1730	2536.06	1340.33	1026.78	707.425	664.386	745.549	550.807	377.224	376.08	711.395	494.701	945.644	651.433	517.128	516.025	679.578
TrturKRN3B02G041270	57.649	71.419	62.181	74.001	41.315	51.91	51.857	26.748	67.513	63.105	36.195	33.863	7.21	38.395	16.173	18.564	8.486	23.118	8.741	30.849	35.005	14.007	30.512	46.916
TrturKRN4B02G047210	0	0	0	0	0	0	0	3	0	2	4	2	1	2	3	0	2	0	2	0	0	0	0	0
TrturKRN7B02G039490	658	658.733	619	706.194	571.921	840	809.996	544.079	635.479	567.355	421.115	504	372	423	421	307.175	280.001	361.685	274	343	282	209	243	461
TrturKRN3A02G015000	3	0	3	2	0	0	0	0	4	0	0	0	0	0	0	0	0	0	0	0	3	0	0	0
TrturKRN3A02G015020	3621	5102.83	4292.11	4706.52	3445.82	4014.83	3458.59	2125.38	2621.04	2206.68	1564.88	2218.92	1443.13	2090.92	1421.15	1301.55	1111.12	1267.38	1042.4	1279.38	1053	515.373	603.457	1196
TrturKRN3A02G015045	0	0	0	0	2	0	0	4	0	5	8	7	14	11	0	0	0	9	1	3	0	5	0	0
TrturKRN5A02G063370	182.777	151.401	219.874	250.639	199.767	227.999	135.746	73.78	131.343	67.196	85.695	79.903	32.783	43.119	29.364	20	22.025	21.294	12.998	82.705	41.058	6.998	3.178	2
TrturKRN3A02G015050	0	0	0	0	0	0	0	0	0	0	0	0	0	0	0	0	0	0	0	0	0	0	0	0
TrturKRN3A02G015070	52	60	107	58	63	117	80	58	61	94.75	54	98	68	69	54	53.282	63	105	65	91	79	27	76.553	123
TrturKRN4A02G066250	84	0	36	3677.54	15239	5897.25	25096.6	129824	77997.4	86799.4	53948.3	94414.6	68561.7	197903	95308.7	135399	74669.1	106899	131814	80759.5	87167.6	160153	61982.8	202283
TrturKRN3A02G015090	2928.94	2968.44	2849.97	3370.12	2611.87	3324.66	1907.7	1186.12	1893.26	900.817	728.35	416.003	456.919	392.475	370.803	208.989	268.46	475.247	260.679	402.451	298.001	342.816	329.02	440.629
TrturKRN3A02G015100	339.044	396.765	276.844	330.405	114.109	259.281	40	87.415	61	132.401	87.344	113	111	92.921	77.914	213.356	159	109	184.575	284	166	140.993	232	180.969
TrturKRN3A02G015110	1054	919.489	872	1137.69	812.636	916	498.108	775.274	767.248	754.637	605.887	571	861	605.447	555.073	582.001	349.1	520.19	691.422	718	637	264	254	646
TrturKRN3A02G015120	438.649	642.208	635.536	606.485	447.032	522.885	366.529	246.796	295.69	262.372	125.207	194.236	92.104	142.208	108.743	77.364	68.105	142.261	95.875	163.736	98.664	37.442	39.617	131.011
TrturKRN5B02G033160	8	14	25	6	17	28	12	4	1	1	3	3	1	1	2	0	0	3	0	5	6	2	2	0
TrturKRN3A02G015200	134.248	197	295	198.252	207.166	269.611	111	139.428	163	138	87	96.002	41	177	101	44	58	92.37	84	204	115	29	46	48
TrturKRN3A02G015210	562	571.807	469	308.33	393.428	643.469	314	320	312.101	218	281.437	181	99.012	141	146.003	67	89	138.122	136	172	100	109	108	90
TrturKRN4A02G011250	1461	1608.12	1636	1601.62	1219.91	1513	1411.44	826.995	1063.3	721.18	636.555	649.998	364.996	559.88	533.244	377	332.998	430.051	341.085	391	235.009	196	235.378	372
TrturKRN3A02G015230	975.524	964.598	1291.83	1787.43	1553.24	1479.6	1430.58	1106.86	1642.72	1148.09	756.138	879.42	630.424	674.911	450.701	393.698	336.717	481.157	346.634	875.721	629.86	159.451	154.015	231.997
TrturKRN3B02G007610	0	0	0	0	0	0	0	0	0	0	0	0	0	0	0	0	0	0	0	0	0	0	0	0
TrturKRN4B02G019800	112.723	126.022	81.656	129.897	48.996	28	41.001	70.003	65.349	55.572	27.996	50	27	17.996	18.776	20.996	11.999	27.999	14.456	48.999	40.062	14	33.723	39.995
TrturKRN7A02G039580	0	0	0	0	0	0	0	0	0	0	0	0	0	0	0	0	0	0	0	0	0	0	0	0
TrturKRN3A02G015240	592.399	843.949	667.553	586.976	428.741	593.876	443.524	243.725	295.372	223.697	139.702	268.713	145	184.677	107.668	79.233	39.612	105	81.768	116.509	90.188	53.331	37.744	65.558
TrturKRN3B02G076940	0	0	0	3	0	0	0	0	0	0	3	5	0	0	0	0	0	0	0	1	0	2	5	1
TrturKRN5B02G072140	0	0	0	0	0	0	0	0	0	0	0	0	0	0	0	0	0	0	0	0	1	25	16	34
TrturKRN2B02G102020	1317	1559	1450.34	1680.41	1137.21	1409.6	1167.23	1117.52	1245.45	973.978	980.139	820.203	876	648	757	596.081	565.011	511	621.02	578	367.219	323	246	741.028
TrturKRN3A02G015260	83	89	434	128	76	99	22	34.007	28	38	19	58	12	115.991	44	64	32	65	28	235.998	221.507	9	88.998	62
TrturKRN1A02G029400	2	3	16	4	9	17	15	8	0	5	6	8	0	5.001	3	2	2	1	6	3	2	0	1	0
TrturKRN3A02G015280	16	0	2	12	8	2	17.052	24	25	43	21.198	69	8	35	9	3	11	23	18	59	29.176	11	42	45
TrturKRN3A02G020310	23	16	14	7.077	9	27	9	0	0	0	0	0	0	0	0	0	0	0	3	0	4	0	0	0
TrturKRN2B02G079350	1	0	0	3	7	10	19	11	5	4	1	3	0	0	0	1	2	0	2	0	1	0	0	6
TrturKRN2B02G021680	5018.42	5495.16	5362.91	5049.08	4152.98	5142.78	4220.03	2967.17	3355.57	3138.19	2193.92	4067.95	1982.7	2946.74	2345.28	2142.67	1665.98	2107.74	1661.01	2148.64	1780.36	1191.55	1347.56	2488.37
TrturKRN3A02G015350	710.998	1259.04	881	896.331	738.127	952.042	211	81	176.088	17	15.001	47.003	6	28.071	2	6	4	8	3	118	69	10	8	7
TrturKRN3A02G015360	191	268	231	240.268	232.007	368	157	90	94	83	60	176	58	87	95	76	44	73	85	115	78	125	139	124
TrturKRN4B02G036510	1	0	0	0	0	0	0	0	0	1	0	0	0	0	0	0	0	0	0	0	0	0	0	0
TrturKRN3A02G015380	269.002	416	356.011	451.071	347.407	351.754	297.409	253.76	293.178	230	148.144	181.001	128	140.044	119.302	60.003	69.002	91	43	119	56.994	25	54	41
TrturKRN6A02G012000	3269	2599.25	2829.18	3082.07	2454.36	3000.66	3046.45	2594.63	2744.92	2395.3	1802.27	3143.84	1651.99	1861.41	1671.09	1296.1	942.199	1158.66	1138.61	1518.8	1122.02	541.99	627.001	1156.99
TrturKRN5A02G066300	0	0	0	0	0	0	0	0	0	0	0	0	0	0	0	0	0	0	0	0	0	0	0	0
TrturKRN4A02G073080	0	0	0	0	0	0	0	0	0	0	0	0	0	0	0	0	0	0	0	0	0	0	0	0
TrturKRN6B02G011640	1173.73	987.176	844.298	2708.41	1523.5	2372.4	1558.36	962.008	966.113	750.799	319.982	144.684	256.344	282.786	170.19	149.094	130.508	118.014	73.783	53.051	4.114	0	0	0
TrturKRN3A02G015490	0	0	0	0	0	0	0	0	0	0	0	0	3	1	0	0	0	4	0	1	1	0	0	0
TrturKRN3A02G015520	0	0	6	0	2	0	4	0	2	0	0	0	0	7	0	0	0	0	2	8	3	1	0	1
TrturKRN6A02G056210	157	282	254.02	162	130	121.367	83.518	53.526	50.39	50.182	28.138	43.001	9	28	26	26.244	31	41.302	31	116.006	80.001	54	77	127.382
TrturKRN3A02G015540	56	1	15	154	150.117	208	368	468	285	651.347	520.007	744.909	231	663.437	278	364	272	368	322	3095.09	1686	429	1822	663.001
TrturKRN4B02G044970	0	5	49	9	18	13	49	189.026	55.001	251.022	209	150.915	161	143	158	161	130	148.035	154	115	89	24	14	19
TrturKRN7A02G066450	0	5.776	5.012	0	0	0	0	2	0	2.685	0	0	1	0	4.284	2.956	5	4	0	4.364	0	1	3	8.16
TrturKRN3A02G015560	1	0	19	0	0	2	0	6	0	3	0	7	0	23	2	10.008	10	18	4	19	29.576	0	16.758	34
TrturKRN7B02G077040	0	0	0	0	0	0	0	0	0	65	137.106	112	156	119	56	185.195	283	162	177	653	212	787.005	625	1375
TrturKRN3B02G051410	315.209	365.997	481.737	381.702	353.011	378.179	342.906	311.4	324.649	355.834	189.126	326.524	163.767	203.836	159.617	162.502	144.428	189.933	131.451	387.398	235.684	65.733	132.068	179.408
TrturKRNUn02G002145	1	11	4.091	1039.4	14903.4	7994.8	75412.9	219085	160884	484077	741723	202464	709718	344345	368749	391111	679720	419309	357422	556932	297983	534278	841321	980624
TrturKRN3A02G015570	7189.08	7472.71	8166.64	10168.6	6780.7	7273.98	5959.66	6077.18	7554.56	5519.64	4834.03	2933.81	4194.99	3509.29	3005.49	2131.55	2002.31	3164.37	2230.52	2442.06	1765.8	1198.46	1285.63	1978.84
TrturKRN3A02G015590	0	0	0	0	0	1	0	1	0	0	0	0	0	0	0	0	0	0	0	0	0	0	0	1
TrturKRN2A02G012220	0	0	0	0	0	0	0	0	0	0	0	0	0	0	0	0	0	0	0	0	0	0	0	0
TrturKRN3B02G048830	793	722	575	892.378	754.15	1039.43	886.494	764.39	777.531	770.659	620.398	701	610	651	485.902	490.008	407.601	489.894	366.433	473.295	384	216	208.079	312
TrturKRN3A02G015600	40690.5	42834.2	39964	49242.9	41907.6	50093.7	43182.9	33948.2	45507.9	26430.3	23684.4	24289.1	14079.9	16586.7	15700.7	9991.38	8458.46	13397.7	10592.1	16684	10063.5	9445.01	8576.75	12158
TrturKRN1B02G075160	4137.02	5008.26	4241.43	5907.52	4430.76	4882.31	3106.27	3308.86	3639.5	2903.87	1509.7	1782.15	2234.43	2078.87	1641.16	1658.6	1310.84	1773.76	1603.69	1783.32	1544.64	851.988	777	1695.23
TrturKRN4A02G009770	268.642	392.4	348.043	423.608	286.668	284.367	193.978	140.875	198.906	137.134	152.337	148.966	95.175	79.001	86.005	90.005	49.454	79.73	82.268	112.899	90.604	30.499	34.991	88.012
TrturKRN3A02G015620	19	21	134	27	38	58	37	36.053	16	23	4	44	9	76	59	45	39	70	44.29	73	80	14	42	40
TrturKRN3A02G015650	138	382.761	320	200	113	121	57	31	17	19	8	16	0	18	8	1	3	3	0	58	38	0	0	0
TrturKRN4A02G022200	731.545	687.081	933.323	904.115	819.819	908.168	1125.13	1036.51	1031.83	1219.54	814.098	1426.28	923.979	1146.11	996.514	850.731	724.485	748.703	670.998	1024.54	941.183	444.032	578.1	1091.43
TrturKRN3A02G015700	237.997	121	162	301.319	263.195	323.082	334	210.001	329.512	280.836	128.063	245	163	212	168	150	99	150	128.999	217.377	152	99.999	228.454	148
TrturKRN3A02G015710	633	1072	1128	975.294	808.051	1105.67	453	175.013	342.53	80	93.454	141.421	20	36	17	3	5	19	5	73	32	10	3	0
TrturKRN7B02G024770	4	8	6	3.02	3	0	1.004	9.166	10	3	9.113	2	7	0	0	6	4	2	5	0	3	2	0	3
TrturKRN3B02G001790	0	0	0	1	0	7	0	1	0	5	1	0	4	0	0	0	0	0	0	0	0	0	0	0
TrturKRN3A02G015740	2	0	0	3	4	0	7	0	0	0	0	0	0	0	0	3	0	0	0	1	0	0	1	0
TrturKRN3A02G015760	1	0	19	6	2	0	0	2	1	1	1	7	5	0	0	0	0	3	0	1	6	0	0	1
TrturKRN3A02G015770	41	52	85	49	52	52	79	50	48	78	49.065	60	25	55	33	35	30	65	51	53	41	20	40	77
TrturKRN4A02G016600	2121.36	3040.55	3186.37	2410.11	2302.98	2202.55	1495.32	950.273	1360.93	761.713	635.234	616.275	414.6	479.239	423.212	365.568	268.342	297.459	336.317	452.882	408.544	282.298	300.561	409.007
TrturKRN1B02G034230	1739.23	2388.66	2512.7	2362.49	1868.36	1936.95	1557.79	1370.83	1552.03	1394.24	965.939	1226.61	841.301	1013.1	926.154	807.025	760.744	831.059	690.173	908.146	809.023	500.23	625.626	1026.03
TrturKRN3A02G015800	134	99	129	169	190.004	167	202	202.562	178.998	191.944	151	213	38	61	48	33	45	74.04	65	92	51.008	16.058	63	36
TrturKRN3A02G015810	14	12	28	5	8	18	4	1	3	0	2	0	0	0	2	0	5	1	0	0	0	0	0	1
TrturKRN3A02G066410	0	0	0	0	0	0	0	0	0	0	0	0	0	0	0	0	0	5	0	3	0	0	1	0
TrturKRN3B02G061820	5	8	0	9	9	23	40	14	12	30	18	33	3	8	12	10	0	0	0	0	0	1	0	0
TrturKRN3A02G015840	178	142	163	164	137.004	257	142	86	76	62	54	69	31	58	33	12	12	21	17.704	49.925	32	10	10	19
TrturKRN6A02G007070	0	0	0	0	0	0	0	0	0	0	0	0	0	0	0	0	0	0	0	0	0	0	0	0
TrturKRN3A02G015920	3599.81	3265.59	3623.91	3902.61	3230.02	3795.29	3278.21	2956.63	3134	3214.65	2336.82	4131.8	2690.18	2920.82	2603.64	2574.65	2023.55	2300.4	2174.92	2470.76	2097.52	1673.67	1605.87	3227.88
TrturKRN3A02G016000	97.83	189.003	182	157.345	102.437	129	118.012	98.518	69.205	117.994	57.334	183	48.333	75.994	51.283	41	44	76.763	49.001	58	49.22	41	40.321	78
TrturKRN5A02G000355	0	0	10	0	0	0	0	0	0	4	0	0	6	14	1	4	7	2	14	2313.55	115	69	155	58
TrturKRN5A02G023730	313.195	612.603	419	437.111	358.498	357	177.15	107	181.001	87.005	89	79	11	48	18.044	4	15	26	8	67	74	15	53	51
TrturKRN7A02G069710	0	0	0	0	0	3.667	0	0	0.667	0	0	4	0	0	0	0.667	0	0	0	0	0	0	0	6
TrturKRN3A02G016020	678.865	785	848.07	946.42	980.636	843.065	901.008	752.827	792.74	752.163	777.466	1358.25	434.748	679.579	627.222	425.021	459.902	542.072	359.999	557.782	349.006	271	278	393.013
TrturKRN3A02G016030	5	0	5	7	1	0	0	0	0	0	0	0	0	0	0	0	0	0	0	0	6	0	0	0
TrturKRN3A02G069860	1	0	9	0	0	0	4	15	0	7	5	22	8	8	11	13	9	13	7	4	14	2	6	15
TrturKRN7B02G001060	2065.02	2026.13	1857.63	1997.28	1766.8	1970.45	1853.43	2016.72	2106.1	1772.73	1509.67	1555.55	1349.77	1240.37	1090.88	865.009	777.004	989.47	859.713	1140.64	1060.95	447.492	643.022	978.72
TrturKRN3B02G090860	296	319	409	593.219	362.084	344	164	26	155.006	18	14	3	0	0	0	0	0	1	0	0	0	0	0	0
TrturKRN7A02G040280	43	18	69	17	3	5	6	22.001	14.986	10.001	11	8	3	12	7	0	3	1	0	24.122	8.967	4	0	15
TrturKRN3A02G016040	0	0	0	0	0	0	0	0	0	0	0	0	0	0	2	0	0	0	0	3	1	0	0	0
TrturKRN3B02G020820	0	0	0	0	0	0	0	0	0	0	0	0	0	0	0	0	0	0	0	0	0	0	0	0
TrturKRN3A02G016070	505.234	355.848	811.609	879.737	821.834	827.062	540.702	535.006	702.449	666.923	567.739	619	386	533.412	477.556	407.414	405.394	550.684	411.506	680.909	539.005	345.543	400.044	409.458
TrturKRN7A02G072030	2	0	0	0	0	0	0	0	0	0	0	0	0	0	0	0	0	0	0	0	0	0	0	0
TrturKRN3A02G016090	2	0	0	0	0	0	0	1	2	1	3	2	4	0	3	0	3	4	2	3	8	0	0	7
TrturKRN3A02G020570	83	211	169	194.001	150.221	97	147	187.852	108.045	174.001	81	193.005	138.001	163.14	114	145.001	93	118.001	96	148	79	79.999	58	181.999
TrturKRN3A02G016135	1486.53	1344.08	1580.1	1393.67	1270.12	1428.42	1175.54	1131.2	1276.64	1111.29	1043.31	873.922	809.008	867.879	732.544	637.524	628.977	727.85	699.666	836.754	659.621	434.511	477.584	711.977
TrturKRN3A02G016160	1346.33	1561.05	1612.24	1804.24	1471.59	1258.22	1235.04	840.05	1155.36	691.951	489.403	1011.24	468.845	495.482	457.267	338.083	225.757	407.483	345.007	502.229	476.122	249.984	290.667	468.727
TrturKRN3A02G016180	100	152	186	38	20	32	0	0	1	0	0	0	0	0	0	0	0	0	0	0	0	0	0	0
TrturKRN4B02G054960	3122.57	3388.19	3187.43	3516.66	2980.52	3513.42	3832.71	2804.37	2981.46	2963.45	2499.77	3726.66	2007.58	2549.91	2244.65	1873.06	1644.08	2008.33	1840.97	2090.95	1483.59	1626.26	1456.45	2629.35
TrturKRN5A02G078250	4	5	0	0	0	0	0	0	0	0	0	0	0	0	0	0	0	0	0	0	0	0	0	0
TrturKRN3A02G016190	71	59	99	58.009	20	14	13	1	4	0	0	0	0	0	0	0	0	0	0	0	0	0	0	0
TrturKRN3A02G017700	6254.68	6514.04	6330.78	6974.27	4540.85	5971.67	2995.04	2944.3	4004.18	2514.61	1669.62	1623.56	1558.21	1466.76	1285.06	1177.11	1058.61	1456.39	1234.56	1796.54	1457.75	895.536	1124.91	1775.59
TrturKRN3A02G016200	1433.02	1318.8	1445.6	1328.27	1143.16	1425.81	1761.93	1280.4	1297.03	1337.87	1071.81	1366.06	1020.23	1185.31	1211.91	863.78	802.551	1136.34	750.147	1336.06	1232.92	719.262	898.226	1457.28
TrturKRN3B02G054730	4	19.699	7	7	12	19	27	16	13	14.005	19	49	5	11	10	24	6	12	9	16	10	3	2	13
TrturKRN3A02G016250	57	23	30	20	45	55	24	92	19	351.297	261	436.635	281	289.007	359.039	292	262.556	390	419.002	950.006	769	1120.01	982.001	1441
TrturKRN7B02G019380	113	176	236.111	171.005	154.12	135	94	130	135	165.025	136	225	113	151.002	162	143	116	144	120	155	108	93	116	290
TrturKRN2A02G022060	19	44	18	41	22	33	36	14	16	25	5	2	15	10	7	0	5	10	3	8	2	0	6	4
TrturKRN3A02G016290	0	5	8	0	3	0	3	0	0	0	0	0	0	1	0	0	0	0	0	0	0	0	0	0
TrturKRN7B02G015360	1572.18	1965.94	1685.19	1309.71	1254.66	1607.36	463.88	759.496	668.883	648.268	436.848	475.932	334.698	649.43	409.803	301.927	258.115	610.698	486.293	1091.59	759.589	281.98	392.046	634.986
TrturKRN7A02G021030	23	39	129	17	19	1	2	3	6	9	8	16	0	4	1	0	3	6	0	70	33	1	2	0
TrturKRN1A02G062730	397	411.037	398	454	427	513	386	592	545.743	444	410	265	135	233	221.981	129	214	241.999	243	367	55.103	186	168	194
TrturKRN3A02G016310	0	0	0	0	0	0	0	0	0	0	0	0	0	0	0	0	0	0	0	0	0	0	0	0
TrturKRN2B02G049320	3096.14	2850.04	2543.55	3034.93	2520.53	3113.56	2900.82	1725.35	2015	1420.3	1045.47	1505.35	843.739	802.375	720.228	448.775	367.258	736.397	424.591	449.709	396.098	232.39	255.965	393.984
TrturKRN3B02G077280	0	0	0	0	0	0	0	0	0	0	0	0	0	0	0	0	0	0	0	0	0	0	0	0
TrturKRN3A02G016320	0	0	0	0	0	0	0	0	0	0	0	0	0	0	0	0	0	0	0	0	0	0	0	0
TrturKRN3A02G053185	64.902	14.236	49.519	87.676	118.362	97.841	181.207	381.119	247.704	407.736	293.16	498.371	380.731	308.743	290.205	260.207	183.173	257.51	222.048	242.629	309.246	176.705	126.806	213.952
TrturKRN3A02G016380	1002	864.144	848	1252.8	1356.31	1265.38	2281.34	1809.76	1889.44	1942.72	1439.62	2724.34	1862.95	2254.31	2064.55	2036.35	1595.03	1474.59	1432.61	1676.39	1160	1089	1176.62	2070.55
TrturKRN3A02G021980	612.064	537.604	508.272	590.587	498.836	578.066	618.567	462.634	535.654	477.404	349.609	742.117	375	357.262	387.773	337.914	316.402	308.856	290.881	372.199	288.096	163.262	270.196	369.31
TrturKRN3A02G016400	0	0	0	0	0	0	0	0	0	0	0	0	0	0	0	0	0	0	0	0	2	0	0	0
TrturKRN1B02G057840	0	0	0	1	0	0	13	0	2	0	0	0	0	0	0	0	2	2	0	0	0	0	0	0
TrturKRN3A02G016410	0	0	0	0	0	0	0	0	0	0	0	0	0	0	0	0	0	0	0	0	0	0	0	0
TrturKRN7A02G066620	215.374	479.188	274	195.008	184.048	270.466	145	22.001	52.877	19	9	58	4	6	12	7	4	0	10	11	0	9	0	5
TrturKRN3A02G016420	468	520	499.094	584.782	507.527	674.058	744	451	534.594	362.75	315.927	421	151	281	191	236	152	227.136	186	257	189	182.633	122.009	251
TrturKRN3A02G016430	8	16	13	3	4	6	0	2	1	2	1	4	4	34	20	37	10	35.999	23	41.004	76.663	17	56.679	110.015
TrturKRN3B02G059580	130.285	181.407	203.762	199.057	183.951	174.651	385.513	226.09	200.602	287.184	216.34	462.445	192.485	280.477	226.243	184.186	165.455	212.162	198.588	270.676	235.933	148.293	205.217	346.689
TrturKRN1A02G055690	14	9	19	31	18.001	17	4	3	6	2	4	0	5	7	2	0	0	0	0	0	0	1	0	3
TrturKRN3A02G016450	218	227	202.011	235	174	184	153	107.074	114	164.083	119	133	107	113	95.114	55	70	76.005	42	90	45	88.132	41	160
TrturKRN3B02G011690	13.393	21.669	30.246	22.666	17.321	32.846	17.102	8.903	22.261	13.77	3.984	1	0	0	0	0	10.893	1.156	9.244	5.84	8.328	0	0	0
TrturKRN3B02G020910	125	140	119	93.003	95	115	107	70	104	88.01	98	92	54	100	72	42	51	59	45	70	55	26	25	69
TrturKRN3A02G016470	4	12	0	5	8	6	14	2	3	2	0	9	4	0	0	0	0	0	1	3	0	0	1	0
TrturKRN3B02G082510	0	0	0	0	0	0	0	0	0	0	0	0	0	0	0	0	0	0	0	0	0	0	2	0
TrturKRN7A02G074780	0	0	0	0	0	0	0	0	0	0	0	0	0	0	0	0	0	0	0	0	0	0	0	0
TrturKRN5A02G053200	0	0	0	0	0	0	0	0	0	0	0	0	0	0	0	0	0	0	0	0	0	0	0	0
TrturKRN3A02G016500	1081.13	1104.16	1424	373.41	211	526.091	8	0	4	0	0	0	0	0	0	0	0	0	0	0	0	0	0	0
TrturKRN7B02G003270	6.001	41.012	36	10.002	11	27.01	10	1	1.002	10.001	3	14	1	0	1	0	0	1	0	2	4	4	0	1
TrturKRN3B02G004000	0	0	0	0	0	0	0	0	0	0	0	0	0	0	0	0	3	1	1	0	0	0	0	4
TrturKRN4A02G005290	55	59	54	21	23	10	6	5	6	1	1	0	0	8	2	3	2	3	0	0	7	0	0	2
TrturKRN3A02G016510	65	153	117	117	79.009	70	74	69	72	56	55	91	31	62	42	44	33	46	41	59	61	15	21	36
TrturKRN5A02G042520	3553.21	3462.24	3784.58	3368.21	2926	3045.44	2123.6	2836.44	2999.61	2361.6	1723.75	1766.26	2102.47	1602.57	1463.35	1741.13	1252.95	1532.4	1504.45	2165.81	2044.8	1403.08	1578.8	2485.33
TrturKRN3B02G086160	0	0	0	0	0	0	0	0	0	0	0	0	0	0	0	0	0	0	0	0	0	0	0	0
TrturKRN6B02G039760	2705.54	2201.56	2651.86	3352.77	3151.42	3799.84	3882.03	3063.7	3645.61	2777.16	2248.18	2803.88	1507.52	1634.94	1391.38	885.987	980.62	1605.24	1076.47	1857.3	1326.94	1027.25	905.119	1241.27
TrturKRN3A02G016610	579	555.01	674.85	713.121	672	701	881.525	460	620.315	415.152	310.025	603	243.093	284.01	363	202.018	175	301	210	279.001	244	128	129	310
TrturKRN7B02G043490	436.001	425.998	480	501.532	413.009	422.593	410.242	302.114	388.433	299.559	245.588	454.32	155.939	219	162.519	112.002	119.902	170.418	74.383	197.996	156	40.999	91.002	147.104
TrturKRN3A02G016630	672	985.254	776.031	785.468	657.724	851.375	645.233	541.063	591.078	640.912	486.109	543.278	363.695	505.6	378.667	288.726	274.875	348.929	214.903	559.8	289.532	232.716	223.764	348.039
TrturKRN7A02G049700	518.462	527.12	810.235	308.108	484.925	492	587.979	806.45	653.987	840.023	630.489	1172.87	702	749.051	735.889	693.52	537.361	614.135	573.228	1115.06	804	457.711	629.894	1101.42
TrturKRN3B02G093540	0	0	0	0	0	0	0	0	0	0	0	0	0	0	0	0	0	0	0	0	0	0	0	3
TrturKRN4A02G053050	4	0	0	0	0	0	0	0	0	0	0	0	0	0	0	0	0	0	0	0	0	0	0	0
TrturKRN3A02G016640	2991.71	3572.32	3695.84	5059.79	3928	3679.34	3751.14	4639.38	4438.66	5351.9	3621.04	5561.19	4049.4	3392.89	3387.57	2971.01	2379.57	3563.69	2839.33	3088.46	2604.47	1522.95	1991.35	4026.67
TrturKRN3B02G054500	63	44	270.004	43	56.013	69	32	47.001	61.002	49	80.003	88	17	36	14	8	10	32	7	147.077	69	1	42	2
TrturKRN4B02G014110	834	698	867.559	1334.33	1182.11	986.01	1784.77	1598.92	1819.57	1691.87	1178.92	2156.75	1236.12	1485.22	1307.29	1171.92	1033.95	1416.7	999.153	1483.95	1193.89	730.999	931.491	1548
TrturKRN3A02G016650	0	0	0	0	0	0	0	0	0	0	0	0	0	0	0	0	0	0	0	0	0	0	0	0
TrturKRN3A02G016700	3988.11	5311.11	6543.73	5184.52	3719.97	4177.75	3176.88	2430.53	2918.98	2690.12	2264.3	2960.5	1625.64	2793.16	1753.77	2464.82	2012.92	2363.72	2130.2	3786.92	3812.61	2017.87	3634.66	5183.6
TrturKRN4A02G040320	2697.16	3273.92	3686.27	3933.42	3299.74	2829.38	3236.72	2830.95	3145.03	2759.1	1987.03	2685.25	2091.51	2184.2	1920.54	1973.89	1641.31	1870.75	1712.49	2182.36	1567.83	1002.01	1174.47	2393.97
TrturKRN3A02G016790	14	28	64	22	10	16	3	16.966	7	23	41	23.28	4	13	8	14	4	13	2	9	4	5	6	6
TrturKRN3A02G016840	45.789	17.9	40.541	31.137	31.708	49.865	53.301	34.929	24.319	26.41	31.35	108.666	27.785	24.85	25.401	16.661	9.032	33.228	7.516	16.03	6.808	5.434	18.332	17.617
TrturKRN1A02G029900	1347.09	1594.17	1459.26	1653.21	1359.8	1539.58	1481.29	1794.26	1394.51	1827.39	1190.23	2812.28	1336.19	1863.45	1680.25	1812.31	1234.03	1166.05	1240.08	1429.51	1290.82	626.901	1034.52	1575.65
TrturKRN3A02G016910	1104.38	1314.01	1293.64	1371.55	949.877	963.904	346.494	237.235	489.134	150.138	149.246	163.836	33.09	78.297	26.647	37.286	11.21	80.96	25.565	108.311	78.153	15.241	7.153	11.194
TrturKRN5A02G021560	5	0	0	0	0	0	0	0	0	6	0	0	0	0	0	0	0	4	3	0	0	2	3	4
TrturKRN2B02G076670	312.611	355.016	439.013	442.172	414.099	375	522.3	409.692	372.673	332.005	270.682	434.658	184	347.735	264.901	214.01	175.018	171.256	181.003	221.976	203	129.005	146.019	247.994
TrturKRN2A02G015070	1	6	6	0	2	6	9	12	10	14	4	9	3	0	0	0	4	0	0	0	0	0	1	0
TrturKRN3A02G016950	1185.83	1356.62	1277.71	1778.17	1610.97	1320.64	1763.16	1835.85	2111.05	1882.17	1460.38	1405.41	1421.58	1445.07	1271.41	1191.08	918.065	1351.48	1154.49	1361.99	1122.56	809.799	599.985	1397.58
TrturKRN3A02G016960	3	9	4	12	12	14	24	8	6	17	4.06	8	3	2	3	4	2	12	2.047	2	2	10	2	6
TrturKRN2B02G081680	16	5	5	2	3	6	0	0	0	2	0	0	0	2	0	0	0	0	0	0	0	0	0	2
TrturKRN3A02G016970	3501.34	7907.4	5551.97	8558.46	7357.57	6648.21	5313.86	6320.38	7088.13	7358.13	4530.4	3980.53	3987.65	5260.89	4759.01	5106.44	3671.06	3534.16	4669.18	3449.38	1710.62	2021.61	1684.57	3578.7
TrturKRN3A02G017010	13	1.014	9.278	4.076	8.045	9	30.614	27.853	13.313	40.799	11.829	51.003	13	32.437	49.99	18.995	24.007	28.626	13.997	47.324	41.999	18.748	18.775	77.32
TrturKRN3A02G021490	1	0	0	0	2	0	0	1	9	2	3	6	0	5	3	0	0	1	3	10	5	0	19	2
TrturKRN7A02G009450	1064.16	759.966	617.061	792.93	705.787	1119.9	1009.9	611.818	707.876	615.629	483.496	1051.76	429.954	526.393	537.435	385.056	312.155	385.234	373.372	530.221	436	270.03	361.338	668.46
TrturKRN3B02G039720	2022.9	2815.32	2857.8	1826.01	1600.36	1671.03	912.702	926.524	1011.98	831.209	674.561	711.776	448.211	537.472	475.333	364.192	259.171	452.448	283.964	452.527	351.993	130.065	130.139	195.136
TrturKRN2A02G023700	0	0	0	0	0	0	0	0	0	0	0	0	0	0	0	0	0	0	0	0	0	0	2	1
TrturKRN4A02G018310	1549.58	2190.77	1993.23	1920.26	1754.59	1805.91	1684.9	1321.1	1415.37	1193.6	952.158	1228.2	633.634	770.671	556.916	461.844	358.227	589.099	402.633	593.556	327.693	126.899	151.104	317.312
TrturKRN5A02G013750	126	293	210.447	65	89	45	63	21	35	7	1	3	0	0	1	0	4	1	3	0	0	0	0	0
TrturKRN7B02G059040	3684.5	5031.93	3888.49	3412.37	3008.11	3876.18	4886.3	2090.81	2403.41	1413.76	849.018	2671.16	911	1494.42	1216.55	981.965	568	876.062	944.189	1686.7	1189	561.86	720.002	987
TrturKRN3A02G017050	3	15	75	1	16	7	3	17	12	5	10	10	9	50.032	32	39	21	55	24	31	58	0	18	34
TrturKRN3A02G017060	311	232	131	393.073	427.019	467.035	302	391.695	361.074	626.024	565.346	221	89	261.29	52	47	88	153	71	240.005	61	15	17	75
TrturKRN6A02G014250	1141.41	906.776	931.162	1080.23	816.112	937	896.061	901.632	888.524	857.493	559.722	643.404	760.001	527.24	602.156	594.916	470.678	397.767	513.992	669.195	536	413.055	391	788.323
TrturKRN3A02G017090	46.001	69	90.985	101.997	100.792	67.009	81.005	111.416	110.561	95.64	48.359	70.186	34.973	64.002	42.058	70.003	29.15	37.244	29.003	101.308	75.94	41.286	30.003	122.009
TrturKRN3B02G080630	3473.67	3677.11	4154.76	3682.57	2930.37	2708.58	1464.4	1615.5	2003.89	1924.28	1560.27	1992.09	818.997	1113.04	633.374	562.026	524.83	903.709	729.236	1293.66	877.193	280.941	366.586	590.894
TrturKRN7B02G044370	950.17	1464.64	1425.92	1530.3	1244.4	1507.63	1155.53	1165.59	1181.9	1184.63	1083.91	1169.31	655.448	954.167	872.264	748.129	798.474	711.36	705.221	808.412	510.601	410.753	479.418	922.253
TrturKRN3A02G017100	3108.73	4291.03	4180.21	4286.41	3235.17	3374.99	3707.97	2583.66	2816.44	2685.42	1960.63	2847.53	1796.68	1842.36	1609.69	1362.69	1274.86	1694.94	1229.81	1518.84	1220.29	786.426	967.961	1706.03
TrturKRN3B02G072590	652.599	627.743	827.053	678.057	788.665	704.724	1068	935.993	851.335	906.001	600.502	1069.73	633	956.661	677.86	818.057	711.534	664	414.401	664.671	644.977	218.441	296.149	747
TrturKRN6A02G029990	202.92	85.33	196.432	394.609	423.435	328.26	271.263	255.996	224.189	494.545	177.572	344	127	221.225	206.368	190.22	97.357	145.722	101.052	372.237	260.615	131.859	155.552	140.542
TrturKRN2A02G013070	7	18	58	12	17	12	6	14	8	6	9	12	0	18	10	8	1	18	15	25	2	9	5	29
TrturKRN4B02G036110	125	107	105	76.158	72.985	77.01	83	66	66	94.004	59.541	121	39	58	50	74	74	109	85	98	92.205	45	56	110
TrturKRN3A02G017120	0	0	0	0	0	0	0	0	0	0	0	0	0	0	0	0	0	0	0	0	0	0	0	0
TrturKRN5B02G085770	0	0	0	0	0	0	0	0	0	0	0	0	0	0	0	0	0	0	0	0	0	0	0	0
TrturKRN5A02G044790	0	0	0	0	0	0	0	0	0	0	0	0	0	0	0	0	0	0	0	0	0	0	0	0
TrturKRN2B02G088780	0	0	0	0	0	0	0	0	0	0	0	0	0	0	0	0	0	0	0	0	0	0	0	0
TrturKRN4A02G017870	403	520.583	683.999	421.027	390.045	534.96	285.928	363.928	306.315	524.454	511.974	435	165	443.492	68	60	148	248.941	112.008	1100.37	817.946	190.521	480.204	358.976
TrturKRN4A02G051350	0	0	4	0	0	0	3	4	0	5	11	14	5	0	3	8	0	2	4	8.219	6	1	1	7
TrturKRN3A02G017165	0	0	0	0	0	0	0	0	0	0	0	0	0	0	0	0	0	0	0	0	0	0	0	0
TrturKRN3A02G017215	120	144	160	266.036	191.008	166	413.027	194.021	237	285	160	658	213	337	359.217	282	165	189	139	216.001	113	120	172	391
TrturKRN3A02G040570	1351.95	1547.39	1444.73	1725.71	1432.65	1648	1383.1	1203.8	1308.23	1063.43	867.454	1107.02	813.085	926.496	933	576.756	566.111	635	574.001	501.903	307.015	428	342	657
TrturKRN7B02G030730	558.755	806.083	813	661.607	441.591	526.44	336	204.668	221.063	127.001	69.21	95.984	36	97.248	19.102	32	32	37.457	31.155	122.708	125.363	29	36.239	45
TrturKRN5A02G062430	26	57	56	24	27	20	23	2	9	6	0	33	9	3	4	3	1	3	10	29	10	1	4	9
TrturKRN3A02G017230	30.538	31.963	43.4	34.255	37.579	25.742	32.407	44.33	41.247	34.222	51.555	130.759	34.911	46.176	60.111	30.368	39.42	32.862	35.918	67.278	32.11	16.93	38.131	64.888
TrturKRN2A02G014020	0	0	0	0	0	0	0	2	0	3	0	0	0	0	0	0	0	0	0	0	0	0	0	0
TrturKRN4A02G028330	0	0	0	0	0	0	0	6	0	0	0	0	0	0	0	0	0	0	0	0	0	0	0	0
TrturKRN3A02G017330	74	114.555	99	133.601	139	103	31	71.016	69.594	47.511	51.994	45	16.079	30	11	14	19.469	6	18	37.033	26	16	14	40
TrturKRN4B02G059000	0	0	0	0	0	0	0	0	0	0	0	0	0	0	0	0	0	0	0	0	0	0	0	0
TrturKRN2B02G093680	56	18	88	66	36	57	42	44	44	58	69.655	60	10	17	15	16	12	21	17	14	16	11	16	38
TrturKRN3A02G017340	9021.14	9727.55	9897.56	13594.6	9006.36	10031.4	5848.42	6350.14	8860.33	5403.74	3984.11	3323.11	3451.99	3137.42	2441.79	2305.32	1927.28	2949.38	2459.38	3047.37	2472.85	1652.53	1655.19	2748.23
TrturKRN3A02G017400	0	0	0	0	0	0	0	0	0	0	0	0	0	0	0	0	0	0	0	0	0	0	0	0
TrturKRN7B02G002550	0	0	0	0	0	0	3	0	0	1	0	5	0	0	3	5	4	0	2	7	2	0	4	1
TrturKRN6B02G062260	447.005	943.187	970.871	658.247	614.097	635.893	380.507	213.047	278.358	173.267	87.018	271.815	33.261	137	126.921	70	89	112.418	67	202.004	134	53	105.284	65.403
TrturKRN3A02G017420	2	4	9	17	0	4	0	0	0	0	0	0	0	0	0	0	0	0	0	0	0	0	0	0
TrturKRN6B02G030630	2167.45	2138.02	2145.38	2523.36	1785.7	2187.19	1564.5	1280.66	1648.09	1195.13	936.602	506.299	765.167	811.775	536.415	551.851	406.745	646.585	464.366	610.468	524.434	311.319	308.48	522.291
TrturKRN6A02G041060	452.774	245.248	244.105	402.256	457.694	518.06	799.233	1069.1	931.925	1200.12	944.187	1359.73	1109.95	936.302	1022.13	807.399	647.154	605.961	659.35	588.382	569.422	291.823	220.651	825.086
TrturKRN3B02G038290	1695.27	1764.88	1711.58	1681.38	1604	1919.36	2623.15	1452.31	1755.13	1577.22	1250.91	2673.01	1260.78	1599.01	1529.28	1214.35	948.775	1106.59	992.006	1266.42	1119.22	591.247	742.984	1325.72
TrturKRN4B02G018270	874.033	724.415	973.809	954.439	770.27	763.846	665.278	463.277	582.526	406.711	312.796	401.861	216.136	285.357	187.207	231.173	175.078	224.308	209.476	418.779	309.985	218.897	241.502	496.408
TrturKRN3A02G017480	1430.59	1913.48	9856.85	5417.04	4511.86	1597.23	6742.51	13174.9	6276.4	5169.02	5364.72	2676.33	1859.9	2263.45	1472.48	899.096	1085.72	2517.84	763.031	309.965	276	0	0	3
TrturKRN3B02G089490	0	0	0	0	0	0	0	0	0	0	0	0	0	0	0	0	0	1	0	0	0	0	0	0
TrturKRN1A02G016810	10	21	53	17	10	23	8	1	3.805	0	4	6	1	5	6	1	10	3	3	31.432	24	0	4	2
TrturKRN3A02G017490	90	135	392	69.131	85.445	87	38.087	85	51	87	38.002	51	49	106	74	56	86.112	54	78	80.455	74.378	71	101	132
TrturKRN3A02G017530	433	462.304	450.293	516.779	480.58	614.65	468.205	438.834	479.437	381.258	278	474.147	224	339.327	368	271.636	232	309	226	299.149	214	124	142	261
TrturKRN3A02G017550	568	755.547	1012	3273.18	863.691	1331.28	1899.62	240	353.587	56	3	0	2	2	1	0	0	0	0	0	0	0	0	0
TrturKRN6B02G028370	5771.47	6267.01	6853.2	8407.46	7282.16	8405.07	11212.7	6486.78	7398.54	6501.08	5029.84	7406.28	2931.96	4715.19	3815.34	2691.2	2621.44	3586.62	2488.91	3628.07	2531.02	1722	2494	3447.01
TrturKRN3A02G017560	3060.64	3527.75	3651.35	3755.66	2806.79	3612.94	2122.44	2015.35	2527.78	1827.86	1345.54	1126.42	1000.02	1145.96	873.391	769.068	720	975.684	794.572	1130.62	811.997	686.569	719.542	1006.01
TrturKRN3A02G017600	30	31	53	23	23	34	24	25	16	21	9	23	7	9	23.019	15	13	13	29	25	17	27	26	21
TrturKRN3A02G017610	629	597.558	824.001	687.789	537.078	526.731	344	306.884	386.138	380.64	297.841	458.008	310.793	406.777	362	356.01	245	323.469	345.87	423.001	431	156	213	463.662
TrturKRN7B02G057025	17	0	0	17	4.012	25.057	28	12.047	25	30.272	12	38	22.295	30	22	16	29	15.027	31.469	27.207	6	20.509	41	35
TrturKRN3A02G017620	720.084	765.904	1590.92	918.201	991.99	720.605	659.39	1487.25	1424.78	2368.57	1922.21	1417.72	774.814	1251.69	454.077	202.016	560.142	786.957	344.115	979.398	518.871	126.658	244.821	276.776
TrturKRN7B02G022600	397	284.694	466	417.863	474.229	381.149	539.869	622.455	551.16	727.298	454.564	971.007	577.21	738.185	593.97	603.912	395.071	529.996	518.91	801.574	835.517	469.183	510.99	1006.02
TrturKRN3A02G017640	22	6	0	14	2	26	3	5	1.996	8	11	18	0	3	4	5	0	0	1	1	0	0	2	2
TrturKRN3A02G017670	9	0	9	32.679	75.036	22.28	325	295.368	178.023	424.009	174	785.934	372	470.586	449.017	418	246	214	200	131	186	8	13	100
TrturKRN3B02G067730	0	0	0	0	0	0	0	0	1	1	0	0	0	0	0	0	0	1	3.004	1	1	0	0	0
TrturKRN3A02G017740	25	74	122.193	17	17	22	5	9	11	2	0	17	0	1	4	0	0	2	0	0	0	2	0	6
TrturKRN1B02G005170	0	0	0	0	0	0	0	0	0	0	0	0	0	0	0	0	0	0	0	0	0	0	0	0
TrturKRN3A02G017750	5	0	26	4	2	7	0	0	3	1	0	0	1	0	0	0	0	0	5	0	0	0	5	2
TrturKRN1B02G072340	398	510.581	590.292	402.862	276.016	438	204	175	176.007	157	157	248	87	151	86	60	56	107	51	497.568	269	57	138	95
TrturKRN3A02G017800	61	74	62	169.231	94	93	97.123	135	125.009	67.513	21	17	24	27	18	3.04	4	3	10	9	8	2	0	0
TrturKRN7A02G003320	0	0	0	0	0	0	0	0	0	0	0	0	0	0	0	0	0	0	0	0	0	0	0	0
TrturKRN3A02G017810	0	0	13	8	1	0	4	1	2	0	0	14	0	6	3	0	0	5	0	36	21	0	7	57
TrturKRN5A02G067270	333	123	183.044	458.849	357.896	591.479	309.811	696.084	467.107	696.567	422.717	436.879	537.652	393.511	307.415	740.991	493.625	562.886	797.353	858.344	518.221	108.347	127	321.266
TrturKRN3B02G059240	2	42	90	11	22	6	19	6	7	3	2	33	1	65	24	24	14	43	27	164.388	119	7	130	13
TrturKRN3A02G017820	1308.68	2132.06	1821.97	1410.38	992.889	1481.02	366.25	198.704	398.862	71.233	68.151	138.674	19	73	73.787	40.334	35.654	36	38.268	159.53	89.315	19.999	31.433	64.026
TrturKRN6A02G012740	3447.39	3393.47	3701.72	2760.5	2325.03	2911.17	1723.47	1533.2	1635.93	1282.9	797.172	1225.82	794.499	950.478	822.162	789.276	549.524	797.417	775.77	1294.88	1069.67	568.155	634.067	1268.48
TrturKRN2A02G074680	2729.96	2849.78	3080.61	3906.05	3036.98	4116.43	3206.13	3269.79	3337.37	2641.35	2116.66	2063.89	1274.48	1561.06	1500.42	1318.54	1121.2	1316.59	1123.8	1512.68	923.478	1173.05	1005.32	1560.38
TrturKRN3A02G017830	5.017	6	11	14	30.044	30.001	7	10	6.012	1	9	19	0	2	0	0	1	1	6	50	24	3	0	1
TrturKRN2A02G041080	3544.47	4488.26	4231.56	4099.64	2791.74	3606.08	1109.07	849.359	1640.82	540.431	397.726	272.806	135.586	211.202	90.78	31.718	64.165	127.536	53.751	409.692	315.405	72.42	38.47	49.598
TrturKRN1A02G064100	0	0	0	0	0	0	0	0	0	0	0	0	0	0	0	0	0	0	0	0	0	0	0	0
TrturKRN3A02G017890	153	62	83	101.139	62.003	150	143	126	96	85	17	22	30	23	22	10	9	16	5	24	4	0	0	3
TrturKRN4B02G059080	255	315	287	361	422.017	298	536	309.037	335	306	224	541.24	218	233	221.025	205	120	133	141.001	196	177	79	92	207
TrturKRN3A02G017900	357	457	409	462.999	339.592	421.202	131	95	128.132	64.021	48	30	14	19	19.255	1	6	30	0	47	30	12	16	0
TrturKRN6A02G014740	22	48	95	58.039	21	13	15	0	4	0	0	3	0	0	3	0	0	0	1	8	9	0	4	0
TrturKRN5B02G080180	9	5	16	20	3	17	26	10	18	4	3	29	4	14	13	1	0	2	10	9	1	1	1	8
TrturKRN3A02G017910	2670.61	2505.65	2265.67	2300.62	2022.74	2954.28	2344.99	1687.97	2012.09	1498.37	1249.5	1392.05	1103.82	1249.68	1014.9	798.326	699.029	941.092	825.828	1104.03	812.518	550.666	596.946	942.971
TrturKRN3A02G017920	13	22	24	37	33	69	35	4	13	11.001	10	16	6	1	3	2	6	2	1	13	22	5	11	2
TrturKRN4B02G036780	1623.85	2188.19	2265.88	2220.81	1770	2200.57	2416.54	1631.75	1846.37	1537.52	1248.98	1113.1	843.228	1273.18	1019.95	846.585	792.36	1022.38	827.432	1013.59	779.09	546.013	753.823	1064.13
TrturKRN3A02G017950	7	5	35	13	15	17	23	23	9	20	9	54	4	11	3	17	5	7	0	5	7	3	3	1
TrturKRN1A02G010790	995	1283	1120.67	1072.19	910.102	1234	1031.32	754.553	685.007	821.317	575	1050.35	371	666.701	614	701.004	500.108	534	529	698.138	480	562.529	700.001	919
TrturKRN3A02G017980	3	12	4	18	23	27	17	10	14	3	2	24	3	11	8	10	3	4	3	3	8	5	2	1
TrturKRN3A02G017990	2	5	16	9	14	4	6	5	7	5	1	7	0	10	0	1	5	4	3	4	27	0	5	3
TrturKRN5B02G052790	782.029	1052	1255.45	988.379	762.369	1074.28	798.01	709.007	598.965	621.203	469	795	415	588.411	578.004	509.721	422	432	466.001	701.999	407.998	301.038	310	613.069
TrturKRN1A02G032020	3080.44	3756	3382.8	4049.21	3836.62	3696.35	4192.74	3752.7	4289.88	3176.41	2479.03	2891.97	2435.19	2571.6	2355.22	1945.49	1460	2472.47	2024.77	2930.25	2017.33	1172.47	1235.32	2145.17
TrturKRN3A02G018000	78	75	139	113	95	96	101	82	95	94.055	63	70	57	38	61	48	38	48	62	51	19	108	89	112
TrturKRN5A02G074030	0	0	0	0	0	0	0	0	0	0	0	0	0	5	0	2	1	2	0	0	4	0	0	0
TrturKRN3A02G018010	0	0	0	0	0	0	0	0	0	0	0	0	0	0	0	0	0	0	0	0	0	0	0	0
TrturKRN3B02G041150	1029.28	1167.83	1567.6	1517.09	962.759	1303.59	898.665	818.086	923.471	1106.55	784.283	994.752	526.027	705.053	496.188	410.924	396.374	574.634	374.929	1000.73	998.405	405.628	762.262	1047.95
TrturKRN2B02G063520	116	52	73	147	115.018	145	64	70.048	64	85	39	79	73	82	101	98	71	91.313	114	152	80	118	104	211
TrturKRN3A02G018070	239	133.473	135	266.041	214	238	113	187	156	159.047	76	98	89	88	46	81	73	69	64	97.53	94	28	31	73
TrturKRN3A02G018100	4	0	0	5.049	4.388	0	26.786	31.571	8.348	28.576	12	22	6.168	25.692	20	29.219	24	7	15.002	10.075	9	1.039	6	5
TrturKRN3A02G018120	0	0	0	0	0	0	0	0	0	0	0	0	0	0	0	0	0	0	0	0	0	0	0	0
TrturKRN4A02G035360	0	0	0	0	3	0	0	0	0	0	0	0	0	4	0	0	0	2	0	33	10	0	6	0
TrturKRN3A02G076425	0	6	0	0	5	0	0	0	0	0	0	0	0	0	0	0	0	0	0	0	0	0	0	0
TrturKRN3A02G018135	0	1	13	0	1	0	2	0	0	0	1	0	0	0	0	0	0	0	0	0	1	0	0	0
TrturKRN1A02G005890	17	9	0	32	8	17	55	33	28	34	35	61	35	41	19	13	17	13	32	18	17	6	4	16
TrturKRN2B02G041080	0	0	0	0	0	0	0	0	0	0	0	0	0	0	0	0	0	0	0	0	0	0	0	0
TrturKRN4A02G053800	0	0	0	0	0	0	0	0	0	0	0	0	0	0	0	0	0	0	0	0	0	0	0	0
TrturKRN3A02G018170	0	0	0	0	0	0	0	0	0	0	0	0	0	0	0	0	0	0	0	0	0	0	0	0
TrturKRN6B02G031800	4	0	13	10	5.015	10	0	4	9	0	0	0	0	0	0	1	0	2	3	2	1	0	0	0
TrturKRN2A02G035570	936.062	1177.68	1356.4	1308.94	1204.39	1371.54	1563.71	1199.97	1188.84	1231.91	870.125	1697.02	896.418	1109.74	817.841	1112.98	656.112	1053.86	837.245	1055.82	1045.86	469.662	605.993	1094.15
TrturKRN3A02G018230	25	49	45	40	74	35	88	102	76	190	187.068	392	218.071	291	220.178	232	214	299.51	193	283	188	163	167	384
TrturKRN3A02G018280	0	0	0	0	0	0	0	0	0	0	0	9	6	0	0	0	2	0	0	0	0	0	0	3
TrturKRN6A02G059220	32.586	47.091	27.186	35.612	15.176	26.426	22.003	8.091	3.027	8.175	4.142	18.005	1	3.015	8.218	13	3.035	6.003	5.055	10.084	8	11.011	17.185	19.171
TrturKRN3A02G018310	0	0	0	0	0	0	0	0	0	2	3	0	0	3	0	4	0	7	3	5	0	0	3	0
TrturKRN3A02G018370	4996.28	5330.65	4940.84	6565.04	4884.51	4974.84	3521.65	3175.71	3980.38	2781.34	1827.43	1851.58	2245.95	2114.47	1650.04	1710.91	1484.39	1799.09	1551.01	1909	1611.33	1108.72	1231.81	2143.72
TrturKRN3A02G018380	0	0	0	0	0	0	2	2	0	2	6	0	0	4	1	0	0	1	0	4	0	0	0	0
TrturKRN3A02G018510	972	759.776	786	943.672	805.95	950.263	942.292	606.588	677.617	482.451	389.091	693.142	382.344	396.005	427	385.46	343.481	361	267	353.398	320	210.453	253	442.451
TrturKRN5B02G037710	0	0	0	0	0	0	0	0	0	0	0	0	0	0	0	0	0	0	0	0	0	0	0	0
TrturKRN3A02G018530	1287.56	1507.87	1128.81	659.782	595.485	942.211	731.344	876.455	725.575	858.484	768.84	1160.5	554.552	603.253	745.102	555.896	419.874	558.059	488.648	558.713	321.261	281.797	207.492	534.608
TrturKRN2B02G002880	0	0	0	0	0	0	0	0	0	0	0	0	0	0	0	0	0	0	0	0	8	0	0	0
TrturKRN4A02G016750	1193.79	913.359	913	691.97	585.108	848	641.744	571.334	545.442	436.51	391.554	574.202	336	381	308.504	216	212	292	252	352	333	154	153	315
TrturKRN4A02G048290	5122.27	6149.4	6068.22	5414.51	4350.12	5898.88	4473.63	2700.34	3321.17	2402.29	2023.34	2491	1159	1899.43	1611.31	1078.67	974.514	1472.37	1014	1696.84	976.375	961	967.98	1462
TrturKRN3A02G018543	0	0	0	0	0	0	0	0	0	0	0	0	0	0	0	0	0	0	0	0	0	0	0	0
TrturKRN3B02G076200	11	13	38	23	16	23	19	44	40	65	34	32	30	24	26	11	13	41	34	44	7	10	11	12
TrturKRN2A02G018840	776.379	1163.08	918.561	1097.85	890.725	1126.42	941.201	580.947	789.508	693.116	651.544	851.107	431.106	558.119	679.532	553.536	347.206	356.863	345.253	311.196	214.058	171.928	144.948	366.229
TrturKRN3A02G044530	1544.14	1454.96	1253.13	1632.88	1258.14	1627.74	1535.45	838.944	1204.83	626.766	556	654	311	398	308.017	195.057	234	311.652	183	281	244	192	192.051	264.001
TrturKRN3A02G018556	0	0	0	0	0	0	0	0	0	0	0	0	0	0	0	0	0	0	0	0	0	0	0	0
TrturKRN6B02G020690	0	0	0	0	0	0	0	0	0	0	0	0	0	0	0	1	0	0	0	0	0	0	0	0
TrturKRN4B02G009105	0	0	0	0	0	0	0	0	0	0	0	0	0	0	0	0	0	0	0	0	0	0	0	0
TrturKRN2B02G045580	20	31	39	25	15	17	13	28	14.005	33	15	44	18	19	11	15	17	4	7	99	104	1	2	9
TrturKRN3A02G018610	696	724.673	739	321.091	248.059	691.51	72	26.119	65.086	0	2	1	4	0	0	0	0	1	1	0	0	0	0	0
TrturKRN5A02G077020	463	555.998	572	697.995	592.511	501.501	412	294.354	441.751	228	131	223	119	144	136	223	98	190.869	141	299.696	384	90	82	327
TrturKRN3B02G054880	676	725	831	751.946	628.965	867.001	766.509	672.906	677.216	766.709	589.18	1191.93	529.941	663	672.002	635.556	487.001	574.603	452.027	560.503	492	347	394	696.147
TrturKRN3A02G018620	163.394	126	159.013	209.832	189.985	249.993	250.411	216.337	212.201	280.534	206.905	488.008	170.998	240.758	211.047	149.01	147.706	192.191	130.989	203.522	164.683	79.437	118.689	248.045
TrturKRN2B02G022500	0	0	0	0	0	0	6	1	0	3	12	79.386	2	123.712	1	0	23	16	0	368.298	175.631	18	242.955	48
TrturKRN3A02G018630	3065.54	2355.93	2647.84	3085.59	2377.82	2760.81	1953.74	2006.29	2507.18	1789.5	1687	1188.84	1054.62	1188.69	770.869	640.9	687.163	996.422	669.328	1074.98	819.399	382.359	533.489	654.684
TrturKRN5B02G073170	28	74	486	70	49	36	63	44	22	124	46.017	112	53	310.593	237	293	157	301	298	328	376	57	181	220.629
TrturKRN3A02G018640	351	378.667	545.165	403.429	315	478	205	226	227.085	169.34	160	105	99	180	157	130.002	108	147	142	235	194	60	133	202
TrturKRN3A02G061940	0	0	0	0	0	0	0	0	0	0	0	0	0	0	0	0	0	0	0	0	0	0	0	0
TrturKRN4A02G000780	167	155.236	132	142.1	148	175	184.984	112	127.005	144.008	85	201	92	144	86.421	143	70	103	86	153	179	157.998	163	332
TrturKRN3A02G018650	288	475	535	548.188	470.194	512	427.623	303.586	386.615	229.141	159	298	163	263.005	246	191	160.786	169	165	237	90	103	127	188
TrturKRN7A02G060630	1188.27	1312.09	1483.92	1804.28	1263.45	1251.67	1362.89	1999.76	1791.33	2312.12	1959.43	2305.28	2506.73	2220.77	2016.68	2341.59	1930.49	1843.59	1884.84	1937.94	1473.24	1324.93	1516.19	2738.1
TrturKRN5A02G063710	1018	307	384	544.485	230	594	128.021	23	41.001	5	5	0	8	0	1	0	2	1	0	1	1	0	0	0
TrturKRN3A02G018680	829.154	975.634	1486.66	1060.98	694.874	680.357	414.979	428.603	443.243	558.06	408.035	688.546	411.406	585.745	395.756	432	391.993	659.044	461.997	1224.64	836.312	446.435	791.256	1017.66
TrturKRN3A02G018700	3295.4	3533.99	3267	3154.04	2754.4	3356.59	3460.8	2889.97	2879.77	2163.88	1801.74	2055.34	1430.37	1651.41	1633.88	1223.72	1044.55	1346.07	1185.83	1667.62	1007.29	642.473	641	1092
TrturKRN6A02G057360	912.416	695	734.433	894.624	705.772	1089.31	775	479.146	610.468	386.859	443.445	353	244	233	232.013	189	153	219	165.24	314.965	228	115	131	255.002
TrturKRN5B02G000990	7221.85	7566.51	8216.49	11064	8433.76	7592.57	6693.18	8064.41	8810.91	8423.67	5584.82	4656.67	5269.61	5043.82	3941.14	4422.69	3733.83	4743.83	4125.73	4954.38	3966.45	2961.98	3595.38	6384.05
TrturKRN5A02G058460	105	89.485	126	108	89.645	120	41	84.222	41.443	49	13.187	55	31.002	25	23	15	7	39	36	41	20	28	10	54
TrturKRN3A02G018770	9	10	35	11	7	21	15	12	13	14	12	36	12	13	17	3	2	28	31	18	4	18	13.052	16
TrturKRN3A02G018780	2	0	8	0	0	0	9	0	0	0	0	0	0	5	2	5	0	0	0	6	9	0	4	23
TrturKRN5A02G075170	1.274	0	0	0	0	1.243	0	0	0	0	0	0	1.261	0	0	0	0	0	0	1.248	1.294	0	0	0
TrturKRN3A02G018790	636	447.154	1333.66	276.9	386.175	261.57	101.003	221.023	159.551	380.123	261.485	314	181.609	278.241	127.577	124	162.312	239	209.516	1275.85	991.58	573.854	1154.19	770.288
TrturKRN2A02G062970	207	239.362	217.046	166.514	88	192	98	91	95.104	64.418	89.018	105	52	102	74	48	24	49	45.372	48.352	24	20	9	23
TrturKRN2A02G060840	4	10	18	6	19	20	2	9	4	9	3	2	2	10	5	8	5	7	12	19	9	9	0	1
TrturKRN1A02G066120	143.163	194.066	127.137	130.004	146.169	141.16	156.011	174.846	129.653	147.189	119.526	218.003	148.001	141.228	139.992	119.231	69.006	104.627	117.001	171.552	133.001	67.216	97.868	179.527
TrturKRN3A02G018840	25	19	9	23	31	52.999	16	37	53	18	40	24	38.001	10	23	8	18	29	6	3	3	0	0	1
TrturKRN6B02G023370	244.498	251.947	317.2	297.225	193.159	159.418	95.699	98.999	132.41	60.596	59.625	32	46.144	26.07	32.711	43.417	29.776	39.157	11.148	33.599	16.206	20.347	6.274	29.719
TrturKRN1A02G009390	0	0	0	0	0	0	0	0	0	0	0	0	0	0	0	0	0	0	0	0	0	0	0	0
TrturKRN3A02G018860	0	0	0	5	0	0	3	61	8	44	39	33	24	30	14	14	14	9	9	0	4	0	0	0
TrturKRN3A02G018870	0	0	0	0	0	0	0	3	2	1	0	5	6	13	5	2	0	4	1	3	0	3	0	9
TrturKRN3A02G018920	0	0	0	0	0	0	0	0	0	0	0	0	0	0	0	0	0	0	0	0	0	0	0	0
TrturKRN3A02G019110	2941.6	2386.45	2145.84	2818.57	2632.19	3078.41	3038.91	3220.63	3145.24	3075.22	2608.84	2527.58	2151.01	2519.15	2313.33	2588.5	1893.92	2391.76	2200.25	3389.88	2305.43	2725.85	2999.86	3642.15
TrturKRN3A02G040260	1	0	0	0	0	0	0	0	0	0	0	0	0	0	0	0	0	1	0	3	0	0	1	0
TrturKRN3A02G019120	1089.76	1046.27	952.737	853.37	746.367	1037.14	1050.88	629.015	783.893	632.137	573.881	1040.47	442.101	513.119	540.956	342.106	242.959	371.277	286.258	398.891	277.995	182.395	184.508	445.154
TrturKRN5B02G008720	143	102	63	122	39	40	0	0	0	0	0	0	0	0	0	0	0	2	0	7	0	0	1	0
TrturKRN3A02G019130	2	11.004	17.044	3.001	3	10	0	3.002	2.007	1	3.003	0	0	0	0	0	2	0	0	0	0	0	0	0
TrturKRN4A02G051650	0	0	0	0	0	0	6	3	4	0	0	0	0	0	0	0	0	0	3	4	0	0	4	0
TrturKRN3A02G019160	40	198	170	44	63	68	9	9	31	1	12	10	11	7	6	13	2	4	1	0	2	0	0	0
TrturKRN3A02G019190	12	2	13	13	8	4	0	1	3	2	0	12	3	0	7	0	2.015	1	0	15	8	4	8	3
TrturKRN2A02G053030	7.898	10.038	0	13.401	5.994	48.112	4.249	12.842	9.383	23.882	6.182	15.289	16.045	14.986	39.581	16.215	13.937	20.94	16.132	18.247	17.616	10.299	1.465	45.636
TrturKRN3A02G019270	230	159.027	208.031	122	45	113	6	0	0	0	0	0	0	0	0	0	0	0	0	0	0	0	0	0
TrturKRN3A02G024510	914.038	1076.78	1113.02	1020.3	810.58	1008.21	741.052	754.979	697.944	733.49	536.422	967.491	539.563	486.093	526.096	515.226	457.582	593.761	466.606	734.551	512.789	426.672	553.982	1036.25
TrturKRN2B02G031715	0	0	0	0	0	0	0	0	0	0	0	0	0	0	0	0	0	0	0	0	0	0	0	0
TrturKRN3A02G019300	0	0	0	0	0	0	0	0	0	0	0	0	0	0	0	0	0	0	0	0	0	0	0	0
TrturKRN7A02G016050	111	0	0	0	292.067	0	1784.5	1199.53	0	616.945	1155.42	893.849	3494.74	792.083	851.836	757.379	1661.65	455.092	0	657.04	851.017	283.991	3179.28	4804.15
TrturKRN1A02G015420	1726.01	1654.02	1770.14	2247.28	1921.56	1796.96	2789.26	2300.06	2315.54	2521.84	1684.61	4092	1840.01	2694.05	2119.42	1973.8	1415.09	1680.07	1316.58	1792.49	1510.79	672.408	1010.57	1588.43
TrturKRN3A02G019330	0	0	0	0	0	0	0	1	0	0	0	0	0	0	0	0	0	0	0	7	0	0	0	2
TrturKRN7A02G012500	1	0	9	3	0	3	0	0	0	0	0	0	0	0	0	0	0	0	0	0	0	0	0	0
TrturKRN6A02G034855	32	0	74	14	3	4	6	5	6	0	2	0	0	0	0	0	2	0	0	5	3	0	0	0
TrturKRN3A02G019340	0	0	12	0	0	0	0	0	0	0	0	0	0	0	0	0	0	0	0	0	0	0	0	0
TrturKRN4B02G032180	12178.3	11746.7	10969.3	10708.8	6467.02	8790.47	4326.23	2898.3	3765.38	2073.16	3171.46	1203.86	455.989	714.324	258.015	106	283.383	496.321	237.443	832.385	540.004	226.62	1002.45	515.001
TrturKRN5B02G010520	208	189	247	286	178	220	203.374	96.034	127	61	30	71	27	33	34	27	26	21	25	66	49	23	46	45
TrturKRN1A02G029250	387.009	285.294	374.156	367.91	335.039	406.845	480.885	287.926	320.253	363.625	243.083	450.495	216.884	236.968	235.811	183.607	139.347	227.241	161.891	171.445	158.004	93	120.998	206.01
TrturKRN5A02G014170	0	7	56	6	0	0	0	0	3	0	0	6	2	1	9	7	2	11	16	18	13	2	2	7
TrturKRN3A02G019350	966.693	906.145	882.77	1216.63	966.987	774.041	1003.64	1080.59	1157.03	1048.79	789.755	799.606	892.266	715.279	722.92	676.563	541.45	700.384	601.876	914.066	734.998	374.913	477.925	868.992
TrturKRN2A02G041030	1811.4	1871.89	1965.54	2536.9	1946.19	1909.39	1653.24	1374.25	1712.13	1241.65	1110.23	985.893	873.865	988.427	799.156	627.766	554.639	780.347	680.973	874.837	679.664	309.494	413.146	734.852
TrturKRN4B02G030305	42	52	43	58	45	37	26	22	20	11	14	4	4	1	9	6	9	2	1	8	6	1	3	4
TrturKRN3A02G019360	0	0	0	0	0	0	0	0	0	0	0	0	0	0	0	0	0	0	0	0	0	0	0	0
TrturKRN6A02G019360	2	0	0	7	2	0	4	1	0	1	0	1	0	0	0	0	0	0	0	5	0	0	0	5
TrturKRN3A02G019380	10933.4	10594.8	9910.23	11345.3	10647.8	12639.8	18391.4	13441	12006	10788.4	4943.91	18583.6	7033.92	11199.3	9943.18	12220.5	7428.28	7548.83	8674.73	13398	10866.5	5063.82	8529.3	13112
TrturKRN4A02G010750	3319.49	3173.55	3738.11	2768.1	1876.43	2992.96	1301	545.525	977.482	296.007	78	20	43	66	61	27	41	50	26	23	49	0	4	5
TrturKRN6A02G044160	2306.39	1990.33	2176.51	2742.73	2517.46	2916.11	3703.43	2693.43	3126.79	2497.5	1731	2254.28	1627.06	1844.59	1404.26	1678.99	1543.08	1496.06	1327.98	1907.17	1389.67	1123.37	1389.36	2149.95
TrturKRN3A02G043940	197	306	325	244	197	266.019	161	112	104.024	137	88	125	29	83	30	34	50	72	31	47	22	8	12	31
TrturKRN4B02G029930	3000.24	4794.04	4293.2	3899.84	2899.69	3022.57	1744.8	2222.07	2827.88	2275.04	1759.75	1334.37	1456.43	1287	990.508	844.604	873.638	1326.06	980.315	1325.8	1088.31	565.72	689.449	1146.46
TrturKRN3A02G019400	0	0	3	0	0	0	0	0	0	0	0	0	0	0	1	0	0	3	0	0	8	4	12	3
TrturKRN3A02G019410	29	74	100	76	67	84	70	24	60.754	20	9	18	0	9	7	3	20	20	7	33.591	10	2	10	1
TrturKRN5B02G012690	261.572	465.41	471.694	363.515	347.335	394.742	319.814	148.428	196.973	134.467	89.408	124.071	27.664	65.148	21.055	20	21	24.82	18.433	102.3	52.8	9.484	7	8.566
TrturKRN3A02G019420	1586.93	1876.51	1666.14	3193.58	3678.07	2593.48	4227.68	4073.68	5206.35	3186.72	2316.61	2725.47	2074.95	2397.61	2288.67	1627.12	1529.9	1938.14	1502.8	1469.96	844.921	354.558	440.334	975.298
TrturKRN2A02G058590	629.633	654.715	679.301	875.778	660.5	594.833	530.808	458.015	575.669	409.733	282.581	338.54	219.971	244.549	266.656	178.41	134.199	235.995	240.827	275.986	173.153	113.121	128.026	242.652
TrturKRN3A02G040670	10	8	19	1	3	2	15	23	14	34	25	10	28	48	24	10	20	29	19	10	5	0	0	1
TrturKRN3A02G019430	16	12	43	30	79	60	111.008	118	111	181	92	449.531	62	159	187	81	83	84.003	87	58	73	7	26	81
TrturKRN6B02G023910	0	0	0	0	3	0	0	0	0	0	0	0	0	1	0	0	0	0	0	0	0	0	0	0
TrturKRN5B02G070430	700.933	587	769.02	758.22	709.219	687.987	577	1247.45	940.773	1258.4	891.145	871.466	1053.03	887.63	892.395	1007.3	767.053	999.892	889.999	1098.61	964.998	310	317.007	842.998
TrturKRN3B02G085810	0	0	0	0	0	0	0	0	0	0	0	0	0	0	0	0	0	0	0	0	0	0	0	0
TrturKRN6A02G019840	0	8	0	4	1	7.847	3	0	2	0	2	27	4	12	17	5	0	1	3	4	0	2	1	7
TrturKRN3A02G019490	9	2	3	5	21	20	23	2	7	5	3	26	1	5	0	9	2	1	1	27	5	0	0	1
TrturKRN5B02G033810	9	0	0	3	3	11	19	27	8	66	92	71	11	17	8	7	17	26	7	18	2	0	0	0
TrturKRN5A02G022560	0	0	0	0	0	0	0	0	0	0	0	0	0	0	0	0	0	0	0	0	0	0	0	0
TrturKRN2B02G081280	0	6	0	0	0	0	0	0	0	0	0	0	0	0	0	3	0	0	0	1	1	1	0	0
TrturKRN3A02G019530	7	33	13	8	20	16	19	5	1	0	6	2	3	2	0	5	3	6	4	5	3	3	5	2
TrturKRN5A02G019200	190	155.155	382	86	124.005	72	63	92	87	55.216	52	28	31	41	46	45	11	42	34	52	127	7	57	84.523
TrturKRN3A02G019570	102	106	200	288	309	124	217	363.281	586.623	591.145	477.001	156	89	175	50	52	75.098	130	67	192	39	55	42	102
TrturKRN7B02G004910	125.001	142	485	88	77.423	106.003	118.281	259.13	115.327	380.496	338.339	430.004	114.325	355.481	116	143	121	215.005	134	516.53	365	102.098	286.43	307.742
TrturKRN6A02G014990	1629	1629.44	1497	1119.83	895	1349	812.083	593	704.44	439.002	313.205	554.089	206	341.641	258	217	183	251.286	209.801	454	392.284	154	204	275
TrturKRN3A02G019630	55.138	46	47	114	89.038	64.327	135.624	84	104.142	149	80.046	211.154	100	134.842	132.84	53.003	55	65	40	73	36	35.998	31	85.013
TrturKRN3A02G062205	0	2	0	1	0	0	0	0	0	0	0	0	0	0	0	0	0	0	0	0	0	0	0	0
TrturKRN2B02G048820	3716.22	5233.32	4510.93	5211.22	4229	4650.25	4066.15	2791.76	3517.35	2041.78	1635.75	2163.22	1288.99	1667.04	1239.92	1087.69	897.384	1109.57	894.166	1028.92	711.6	543.451	535.075	723.795
TrturKRN3B02G002490	0	0	0	0	0	0	0	0	0	0	0	0	0	0	0	0	0	0	0	0	0	0	0	0
TrturKRN3B02G034980	617.186	592.717	832.674	679.462	695.026	614.364	795.372	459.308	528.174	422.167	311.147	697.994	289.245	408.172	476.793	192.767	268.281	287.864	168.985	375.115	244.092	208.001	224.553	343.984
TrturKRN6A02G021750	61.87	74.209	31.286	100.077	50.554	56.22	57.299	44.204	43.038	41.048	15.607	29.089	17.617	43.537	25.793	19.155	6.172	23.946	23.067	62.197	28.362	41.411	24.297	47.029
TrturKRN3A02G019650	0	0	0	0	0	0	0	0	0	0	0	0	0	0	1.03	0	0	0	0	0	0	0	0	0
TrturKRN7A02G022980	13108.8	9017.51	9453.99	8753.86	7338.35	10507.7	11467.2	6472.91	7570.32	4876.38	4395.34	5409.76	3376.87	3339.97	2853.96	1754.93	1681.22	2281.68	1635.95	2664.94	2105.58	1357.59	1525.2	2182.95
TrturKRN3A02G019670	10	42	80	10	23	21	19	25	16	45	44	33	9	22	10	7	6	16	4	46	10	9	10	15
TrturKRN2B02G093660	5	4	11	5	6	11	34	21	14	30	55	24	18	4	15	6	8	8	1	0	0	0	0	5
TrturKRN3A02G019680	4	5	23	10	7	15	3	1	7	0	0	4	0	3	6	4	0	6	0	0	3	0	2	0
TrturKRN5A02G069770	0	0	0	0	6	7	0	0	0	3	2	0	1	4	6	0	0	0	0	0	8	0	0	0
TrturKRN4B02G027920	401.437	412.61	658.381	502.158	408.126	555.313	453.945	319.456	312.63	269.447	233.373	349	184.989	219.067	201	220.23	130.582	205	172.508	346.227	206.332	171.391	190.645	294.818
TrturKRN3A02G019690	933.158	1065.24	1176.62	889.516	826.193	949.33	846.868	770.247	609	746.748	775.253	1671.85	319	508.801	309.482	252	290.001	334	254.001	635.421	472.001	308	697	634
TrturKRN3B02G081560	30	31	45	62	33	35	116	41	40	28	25	46	18	33	22	22.173	14	12	14	34	25	12	35	29
TrturKRN7B02G048750	1	25	4	0	5	7	0	0	0	4	0	3	0	0	0	0	0	0	0	0	0	0	0	2
TrturKRN7B02G005940	0	0	0	0	0	0	0	0	0	0	0	0	0	0	0	0	0	0	0	0	0	0	0	0
TrturKRN3B02G022790	700	831.896	723.969	780.654	693.337	704.625	696.767	741.647	712.286	820.626	607.662	721.722	481.305	636.628	469.333	328.274	238.207	478.071	342.056	598.618	390.468	276.872	287.236	341.961
TrturKRN3A02G019810	1717.01	2486.16	2590.28	2148.62	1742.51	2555	1627	971.246	1386.18	842.055	752.098	752.87	346.548	707.988	644.633	531.643	372.242	579.001	473.998	783.269	506.998	380.405	355	514
TrturKRN7A02G064180	23	21	16	13	13	10	7	6	4	0	6	27	1	12	0	2	0	9	2	29	35	5	16	7
TrturKRN4A02G006670	517.752	511.116	405	560.942	316.647	612.579	77	13	50	7	5	0	0	0	2	3	0	0	0	0	0	0	0	0
TrturKRN3A02G038330	567.003	616.999	754.007	398.55	347.532	488.005	212	144.89	206.422	103.29	64	137	37	45.001	40	50	27.002	77.021	29	73.994	73.576	42.998	28.505	44
TrturKRN3A02G042190	0	0	0	0	0	0	0	0	0	0	0	0	0	0	0	0	0	0	0	0	0	0	0	0
TrturKRN7B02G025120	37	97	38	44.004	42	20	36	27	33	45	24	39	27	30	23	16	3	14	18	7	15	3	2	9
TrturKRN2B02G021740	264.524	314.859	303.135	289.549	268.398	249.044	265.257	188.669	256.95	224.608	142.413	270.298	144.052	141.337	163.721	69.482	82.69	143.135	78.833	179.775	166.538	67.688	106.913	133.95
TrturKRN3A02G019820	4	0	0	5	0	0	0	0	0	0	0	0	0	1	6	0	6	1	0	6	16	0	5	0
TrturKRN3A02G062390	0	0	0	0	0	0	0	0	0	0	0	0	0	0	0	0	0	0	0	0	0	0	0	0
TrturKRN3A02G019830	0	0	7	0	0	2	0	0	0	1	1	14	1	6	1	2	9	8	6	86	26.076	4	159	25
TrturKRN3B02G080410	37551.5	73352	62905.9	56558.4	37296.1	46163.2	17613.1	10777.3	14862.5	4239.36	1806.86	196	490	262.348	171	28.015	127	136	71	40	37	3	5	8
TrturKRN3A02G019840	2776.21	3356.98	3128.27	3981.87	3103.84	3074.82	2846.61	1991.23	2366.22	1671.27	1226.53	1511	821	1171.71	914.951	661.676	600.143	872	688	1043.08	763.003	209.946	359	571
TrturKRN3A02G019850	10	19	115	66	54	20	280.004	1149.59	213.636	840.304	718.428	561	378	373	408	269	291	387	257.424	133	101	13	66	44
TrturKRN5A02G065965	0	0	0	0	2	0	0	2	0	1	1	2	0	0	0	0	0	0	0	0	0	0	2	0
TrturKRN3A02G019870	272	265	371	275.013	387.111	312.54	293	503.544	379.069	513.216	380.668	786.115	238.001	367.917	274.375	227.004	181.001	246.442	222	541.466	363	257.361	342.999	494
TrturKRN1A02G039690	0	0	0	0	0	0	0	0	0	0	0	0	0	0	0	0	0	0	0	0	0	0	0	0
TrturKRN3A02G019900	403	647.144	727	1399.5	1239.61	1968.56	1370.55	1138.6	1335.73	898.578	784.898	1027	299	669.127	761.002	706.706	529.95	417	493.031	368	140	147.073	188	370
TrturKRN3B02G080920	80	89	62	105	81	137.003	113	77	75	104.581	68	96	46	56	53	27	29	66	45	42	26	16	15	42
TrturKRN4B02G035590	0	0	0	0	0	0	0	0	0	0	0	0	0	0	0	0	0	0	0	0	0	0	0	0
TrturKRN1B02G042120	45	128	178.998	74	85.057	46	35	30	47	36	27	75	39.842	57	76	53	38	49	20.859	58	45	12	31	108.27
TrturKRN3A02G019940	1608.21	750	2778	2341.19	1596.24	1495.25	644.06	617.928	612.174	388.163	566.158	407.001	10	252.001	18	12	40	32.169	6	1973.05	1251	15	73	13
TrturKRN3A02G019945	0	0	0	0	0	0	0	0	0	0	0	0	0	0	0	0	0	0	0	0	0	0	0	0
TrturKRN4B02G047080	3	5	4	9	8	0	8	9	2	12	5	3	5	3	0	0	0	3	0	0	0	0	0	0
TrturKRN3A02G019960	20	14.851	63	18.333	20.004	2.032	18	10.372	3	27.999	8	32	16.997	49.002	23.041	41	36.637	48.003	37.999	89.75	102.998	19.017	73.81	52.976
TrturKRN3A02G019970	285	296	401	462	364.166	267	393	440	348.483	555.653	424.35	672	464	668.009	565.488	590.767	493	542.048	474	771.291	668.224	389	558	1285
TrturKRN7B02G077960	196	265	310	279	200	269	239.047	138	186	101	73	146	60	74	96	35	20	73	60	69	36	34	26	42
TrturKRN7A02G017540	1.219	0	0	6	0	0	7	3	2	1	0	0	0	0	1	0	0	1	2	6	0	0	0	0
TrturKRN4B02G018510	726	1037.38	961	1131.43	773.386	1079.42	614	345	473	306.672	155	230	104	216	168	144	81	156.531	132	237	160	43	82	82
TrturKRN3A02G020020	0	0	0	0	0	0	0	0	0	0	0	0	0	0	0	0	0	0	0	0	0	0	0	0
TrturKRN1B02G071580	0	0	0	0	0	0	0	0	0	0	0	0	0	6	0	0	1	3	0	3	0	0	0	0
TrturKRN2B02G090680	0	0	0	0	0	0	0	0	0	0	0	0	0	0	0	0	0	0	0	0	0	0	0	0
TrturKRN3A02G020030	6	0	4	11	16	21	16	18	9	17	6	10	9	2	7	9	6	18	13	14	17	11	8	8
TrturKRN6B02G066890	104	156	165	225	164.587	129	227	124.011	166.282	149	120	143.015	87	100	67	58	68	66	63	131	66	34	57	85
TrturKRN3B02G058760	35	45	100	27	41	27	15	12	16	2	6	15	5	3	3	0	0	16	8	64	46	0	1	0
TrturKRN7B02G038520	0	0	1	0	0	0	0	0	0	0	0	0	0	2	0	0	2	0	1	0	2	0	0	0
TrturKRN3A02G020070	72	116	140	177.003	151	112	182	218.03	186	403.033	337	343	86	228	105	89	123	161	120	172	130	74	140	188
TrturKRN6B02G069470	0	0	0	0	0	0	0	0	0	0	0	0	0	0	0	0	0	0	0	0	0	0	0	0
TrturKRN2A02G026930	0	0	0	0	0	0	0	0	0	0	0	0	0	0	0	0	0	0	0	0	0	0	0	0
TrturKRN3A02G020080	3511.09	4347.76	4369.29	4335.55	3088.79	3707.19	2596.61	2110.04	2724.86	1903.78	1473.87	1563.53	1204.14	1509.01	1118.01	830.335	797.537	1256.16	729.001	1155.97	997.008	753.836	697.998	1184
TrturKRN5A02G032770	346	375	415.783	305.46	257.284	312	229	219	187	193.411	165.002	312	127	152	167	122	134	124.054	131	158.685	109	70	71	126
TrturKRN3A02G020100	485	602.935	635.712	483.956	447	504.647	413	364.03	312.854	421.077	306.44	507	212	408.501	282	244	195	251.103	196.509	359.644	259.002	102	172.783	243
TrturKRN4A02G061180	0	0	0	0	2	0	0	0	0	4	0	0	0	1	0	3	3	0	0	0	0	0	0	0
TrturKRN3A02G020120	0	0	0	2	0	0	0	0	0	0	3	8	0	2	0	6	0	0	0	6	7	17	26	45
TrturKRN3A02G020130	0	0	0	0	0	0	0	6	0	4	8	0	5	2	2	2	2	4	3	1	2	0	0	0
TrturKRN2A02G082420	6	0	0	2	8	3	4	2	5	1	2	10	1	0	0	3	0	4	1	0	3	2	1	0
TrturKRN3A02G020140	0	0	0	0	0	0	0	0	0	0	0	0	0	0	0	0	0	0	0	0	0	0	0	0
TrturKRN3A02G064780	0	0	0	0	0	0	0	0	0	0	0	0	0	0	0	0	0	0	0	0	0	0	0	0
TrturKRN4B02G011770	0	0	5	0	0	0	0	0	1	1	2	13	3	31	3	0	16	7	5	581.385	285	17	435	53
TrturKRN3A02G020160	0	0	0	0	0	0	2	0	0	0	0	0	0	0	0	0	0	0	0	0	0	0	0	0
TrturKRN3A02G020190	0	0	0	0	0	0	0	0	0	0	0	0	0	0	0	0	0	0	0	0	0	1	0	0
TrturKRN7B02G070000	0	0	0	0	2	0	11	3	4	1	0	6	4	3	5	3.008	12	11	9	17	24	15	15	58
TrturKRN5B02G063990	0	0	0	0	4	2	0	5	7	4	4	4	16	5	2	1	7	7	4	3	4	0	0	1
TrturKRN3A02G067940	0	0	0	0	0	0	0	0	0	0	0	0	0	0	0	0	0	0	0	0	0	0	0	0
TrturKRN4B02G035270	1	2	40	11	0	8	3	4	1	11	5	0	6	8	4	7	9	25	27	55	5	0	10	0
TrturKRN4A02G012760	0	0	0	0	0	0	0	0	0	0	0	0	0	0	0	0	0	0	0	0	0	0	0	0
TrturKRN3A02G020200	0	0	0	0	0	0	0	0	0	0	0	0	0	0	0	0	0	0	0	0	0	0	0	0
TrturKRN3A02G020220	1144	1431.49	1248.54	1751.88	1527.97	2022	1453.85	962.603	1103.92	810.456	647.046	781.073	342	547.508	421.389	295.017	258.368	410.032	261.254	502	292	77.161	133	156
TrturKRN3A02G020240	138	153	194	165	123	164	150	144.043	119	128.001	85	129	91	93	99	63	56	80	72.535	109	119	37	41	91.419
TrturKRN3A02G020250	4	0	0	0	1	0	0	1	0	0	0	10	0	7	4	15	8	5	11	50	27	46	42	55
TrturKRN5B02G042850	0	0	0	0	0	0	0	0	0	0	0	0	0	0	0	0	0	0	0	0	0	0	0	0
TrturKRN3A02G020260	0	0	0	0	0	0	0	0	0	0	0	0	0	0	0	0	0	0	0	0	0	0	0	0
TrturKRN3B02G073810	1	0	0	1	3	4	0	3	1	2	2	7	19	4	8	6	2	3	0	1	16	0	5	0
TrturKRN3A02G020270	0	0	0	0	0	0	0	0	0	0	0	0	0	0	0	0	0	0	0	0	0	0	0	0
TrturKRN3A02G062640	0	0	0	0	0	0	0	0	0	0	0	0	0	0	0	0	0	0	0	0	0	0	0	0
TrturKRN3A02G020300	157	160.03	195	211.027	155.017	156	67	53	83	22	18	9	9	16	7	2	1	20	3	47	30	3	10	6
TrturKRN7B02G027810	626.59	741.909	680.68	953.924	820.351	819.773	739.142	873.292	848.161	819.053	529.988	571.877	557.238	628.836	438.648	522.18	426.782	493.914	472.39	584.757	554.437	305.201	366.352	655.853
TrturKRN3A02G020320	29088.7	26528.2	23829	24516.6	21013.1	27239.9	22462.6	13628.3	19641.6	9513.45	9269.59	7261.3	5939.35	5468.89	5483.62	3072.82	2836.68	4501.68	3265.52	5258.84	3549.23	3462.76	2816.59	3900.38
TrturKRN1B02G014790	1094.5	1693.07	1178.15	1205.46	1029.73	1248.67	820.436	1143.34	969.785	784	427.527	897.442	353	582	403.241	281	212.033	415.001	266	318.346	161	27	12	33
TrturKRN3A02G020330	183	189	228	330.44	459.122	512	451.032	431.003	510.443	317.003	202.452	188	111	217.432	218	110	145.444	201	108	149	103	26	61	64
TrturKRN7A02G006450	29435.6	27649.4	31961.8	46395.5	38747.8	35741.9	30258	43666.9	46119.1	40577.6	31280.8	25790.1	28777.6	25606.9	24857.1	23830.1	21389.8	31926.7	24892.7	36677.1	30500.3	30446.1	38381.4	58317.9
TrturKRN3A02G038875	0	3	0	1	1	0	0	0	2	1	0	0	3	0	0	0	3	0	0	0	0	0	0	0
TrturKRN2A02G044820	295.009	323.231	435.013	257.021	283.706	327.989	328.228	300.562	217.415	275.972	234.332	605.993	261.994	370.149	299.511	237.472	203.006	258.912	241.056	408.071	357.232	197.527	244.006	387.029
TrturKRN3A02G020350	6165.2	7466.36	7876.96	8428.26	5988.49	7257.2	4955.03	3857.53	4514.03	3622.61	2355.89	2737.39	2279.25	3112	2268.86	2461.55	1936.13	2294.12	2111.57	2805.61	2198.01	1478.77	1949.74	3000.63
TrturKRN6A02G038140	593.093	613.81	838.324	801.347	566.617	672.661	658.272	640.862	582.965	865.604	603.455	1015.77	471.512	687.955	444.129	533.534	392.175	488.279	505.484	702.455	536.673	319.086	513.199	987.033
TrturKRN3A02G020440	673	1715.97	1237.22	979.991	817.889	779	350	724.563	629.471	1261.6	1210.39	720.192	298.27	663.086	204.216	221	304	475	375.597	692.175	339.357	207.433	272	351
TrturKRN3A02G020460	169	207	198.629	254.038	257.001	181	282	240.64	266	265.314	151.212	266	177	276	244.347	223	139	183	115	155	160	147	202	264.31
TrturKRN3A02G020470	3	0	11	0	0	0	0	0	0	3	0	1	1	0	3	0	0	0	0	3	0	0	0	0
TrturKRN5B02G012240	904	906.455	748.009	1151.82	833.364	877.983	592.344	674.662	830.766	601.379	468.192	605.462	376.904	336.483	314.85	284.004	268.474	311.411	327.218	398.959	361	151.389	174.899	306.002
TrturKRN3A02G020480	41	40	28	46	32	74	72.727	23	35.4	16.003	16	27	11	16	9	12	10	8	13	9	18	4	8	4
TrturKRN2A02G063560	2891.35	3119.45	3281.55	3217.91	2686.81	3173.97	3107.64	2380.71	2641.26	2143.93	1452.6	2288.66	1587.08	1877.62	1682.95	1460.75	1060.36	1387.35	1236.69	1363.15	1170.19	725.667	787.235	1408.74
TrturKRN3A02G020510	92.015	154	153.532	127.598	105.004	81.993	79	69.706	69.628	58.392	69.425	82	40	24	28	40	17.053	29.829	14	57.002	72	22	37	51
TrturKRNUn02G003240	0	0	0	0	0	0	0	0	0	0	0	0	0	0	0	0	0	0	0	0	0	0	0	0
TrturKRN6B02G006480	517	542	642	562.08	521.575	738.042	1019.21	486.028	480.476	482.022	368.173	1016.01	311	396	361	304.001	234	314	209.001	336	328.062	167.071	207	360
TrturKRN3A02G020540	2	8	3	7	2	0	0	4	1	4	4	3	7	0	1	4	0	0	1	1	0	0	0	2
TrturKRN4B02G018650	1583.32	1893.31	1639.7	2713.23	2235.89	1881.97	1981.59	2282.39	2401.24	2162.73	1541.63	1598	1136.43	1270.73	1052.25	955.435	999.729	1438.27	967.475	1509.53	888.064	873	939.55	1543.75
TrturKRN2B02G024110	29894.5	22258.2	21699.8	18894	15604.2	22333.2	12913.2	8152.7	12405.2	5618.99	5217.27	3492.12	4018.67	3115.1	2735.17	1683.86	1527.62	2640.54	1888.78	3492.6	2807.66	1944.94	1822.8	2493.32
TrturKRN3A02G020590	2	0	0	0	1	0	0	4	0	4	0	4	0	0	0	0	0	0	1	1	0	0	0	0
TrturKRN3A02G020630	0	0	0	0	0	0	0	0	0	0	0	0	0	0	0	0	0	0	0	0	0	0	0	0
TrturKRN6B02G020730	1801	1545.57	2232.1	2073.09	1898.72	1828.62	1609.23	3496.96	2786.02	3775.86	2538.84	2584	3582.04	2771.5	2625.53	3188.93	2148.52	2577.01	3282.11	4186.15	3074.54	2046.52	1857.72	3575.2
TrturKRN1A02G046520	80	245	202	145	140	194	111	151	121	128	102	119	26	88	97	43	37	102	44	91	44	29	22	32
TrturKRN1B02G044380	0	0	0	0	0	0	0	0	0	0	0	0	0	0	0	0	0	0	0	0	0	0	0	0
TrturKRN3A02G020640	1923	2949.06	2591.17	2581.54	2029.69	1688	1612	1733.83	1700.15	1742.11	895.064	1519.05	994	1376.09	1040.49	1127	679.481	907.045	846.398	1145	911.921	332	625	1101
TrturKRN7B02G054180	0	0	0	0	0	0	0	0	0	0	0	0	0	0	0	0	0	0	0	0	0	0	0	0
TrturKRN3A02G020660	1522.13	2183.11	1958.77	2416.47	1767.55	1467.7	1563.39	1539.07	1718.52	1349.16	994.324	1111.03	823.96	879.343	777.014	673.301	449.103	728.795	557.392	839.643	635.978	295.111	303.045	545.994
TrturKRN3A02G020730	2482.36	2223.72	2447.23	2992.52	2414.17	3045.01	2629.82	2701.35	2630.03	2525.79	2314.54	1571.13	1284.99	1292.95	1130.97	632.001	971.443	1530.55	884.465	1209.3	759	499.258	596	704
TrturKRN5A02G030220	0	10	7	0	4	4	0	1	0	0	0	4	0	0	4	0	2	3	0	9	2	0	5	1
TrturKRN3A02G020790	578.537	607.503	691.998	921.527	659.279	824.243	852.38	618.239	651.319	610.466	613.771	1092.9	466.243	682.376	628.631	573.145	330.288	479.432	330.202	481.079	383.205	295.745	329.698	546.377
TrturKRN4A02G018215	488.47	751.931	630.848	538.227	449.856	551.559	468.576	309.688	351.431	308.306	200.923	315.013	184	224.573	166.793	121.755	110.623	158.437	123.738	275.696	250.551	63.366	105.648	194.986
TrturKRN6A02G029270	31	35	26	28	27	9	21	35	23	63	18	26	19	44	41	17	21	21	12	26	13	1	6	0
TrturKRN3A02G020800	0	0	0	0	0	0	0	0	0	0	0	0	0	5	0	0	4	0	0	141	77	15	84	34
TrturKRN7B02G045770	155.953	154.936	137.39	108.446	141.46	108.332	47.001	55.998	74.427	44.001	25.001	34	12	15	15.383	5	3	11.992	0	36	21	16	13	18
TrturKRN3A02G020830	8	3	8	3	1	0	0	1	11	9	5	6	0	0	15	0	0	0	1	7	0	0	3	0
TrturKRN5B02G083870	0	0	0	0	0	0	0	0	0	0	0	0	0	0	0	0	0	0	0	0	0	0	0	0
TrturKRN3A02G020850	119	165	210	139	310.037	221	908	1335.69	947.291	1597.76	1284.3	2161.76	1005.12	1497.17	1631.3	1327	1066.07	1165.2	1104	950.055	590.001	343.002	344	995.547
TrturKRN4A02G036590	67	156	150	135.003	116	73.085	203	95	99	133.094	68	172	72	97	83.324	59.001	40	56	44	88	62	32	34	69
TrturKRN3A02G020860	746	1143.01	1127.57	1682.69	1563.15	1371	1978.71	3841.5	2378.94	4838.84	5867.25	4859.03	5181.95	4470.39	6241.22	7260.49	6108.12	4885.6	7203.88	6696.16	2417.49	4442.65	3874.77	7128.11
TrturKRN6B02G004620	184.843	236.317	274.166	318.881	268.736	279.895	449.96	294.107	336.529	312.329	262.978	646.676	228.814	291.477	317.127	212.34	159.056	190	143.996	203.425	157.73	142.801	117.396	269.177
TrturKRN4B02G000410	363	348	277	304.087	356.077	342.024	358	374	315.096	331.055	234.004	314	140	201	200	223	209	215	176.094	349	342	179.016	279	411
TrturKRN1A02G044410	809.607	783.104	690	634.643	599.306	839.546	1069.07	964.992	747.756	992.572	524.701	1232.19	754.202	873.477	900.015	836.435	551.784	695.299	721.228	980.093	873	575.008	688.255	1363.32
TrturKRN3A02G020870	1117.81	654.151	668.728	845.472	859.937	1113	1000.48	864.209	968.505	1093.73	1090.2	1000.98	356.338	567.276	298.918	182	281.184	416.061	290.541	620.574	285	416.64	314.281	729.662
TrturKRN3A02G020880	12.018	11.097	6.028	10.052	14.028	5	5.004	10.079	4.01	27.329	8.044	5	4.018	9	1	0	1	11	1.002	6.016	5	0	5.058	3.003
TrturKRN3A02G020910	27	47	87	16	31	10	0	26	18	166	25	30	12	49	27	11	20	23	12	13	10	2	0	3
TrturKRN3A02G020920	1.37	9.489	26.112	16.102	6.519	15.664	14.975	9.213	13.129	6.939	19.51	27.111	10.369	19.937	6.853	7.685	14.967	0	6.894	38.111	14.59	3.374	52.252	14.333
TrturKRN3A02G020950	524	515.153	763.996	684.642	556.58	669.995	823.329	683.739	675.857	855.323	574.761	1403.64	649.084	667.436	700.433	604.091	429.223	541.024	506.369	683.798	595.912	378.876	420	899.227
TrturKRN2B02G033500	0	0	0	0	0	0	0	0	0	0	0	0	0	0	0	0	0	0	0	0	0	0	0	0
TrturKRN4B02G042770	0	0	0	0	0	0	0	0	0	0	0	3	0	1	0	0	0	0	0	6	10	0	0	0
TrturKRN4B02G048380	0	0	0	0	0	0	0	0	0	0	0	0	0	0	0	0	0	1	0	0	0	3	4	0
TrturKRN5B02G076800	2661.57	3157.59	2950.66	3420.16	2283.23	2886.37	1937.77	1372.73	1974.37	1278.43	1011.79	1191.12	673.969	795.372	683.814	462.205	346.92	639.048	499.406	833.905	624.66	414.601	385.439	631.262
TrturKRN2A02G069430	998.011	1340.2	1355.87	1059.6	673.29	1144.62	597.066	374.028	347	428.554	298.304	661	311	421.981	452.001	587.126	345.006	394.921	356.525	519.043	334	196	200	529.984
TrturKRN3A02G020960	3	12	22	21	17	1	6	62	16	74	95.004	105	71	62	127.498	88	75	46	83	31	13	2	9	39
TrturKRN3A02G020980	850.882	766.956	861.241	1221.51	1028.39	1004.87	1106.4	903.986	973.865	675.91	487.932	647.3	380.474	461.386	432.578	325	277.011	413.478	257.675	461.589	359.931	139.356	168.01	327.462
TrturKRN3A02G021000	306	373.23	959	319.714	279.374	127	39	79	130	69	53.067	47	44	110	58	41	61	119	65	188	269	23	138.15	91
TrturKRN3A02G021010	12	9	14	21	13	23	38	42	15	20	6	0	4	0	12	8	0	5	2	0	0	0	0	0
TrturKRN7A02G084175	0	0	0	0	0	0	0	0	0	0	0	0	0	0	0	0	0	0	0	0	0	0	0	0
TrturKRN1B02G053990	0	0	0	3	4	0	3	3	1	4	0	9	1	5	6	10	6	0	0	0	0	2	0	1
TrturKRN2A02G051840	19.926	37.392	20	43.938	22.996	53.792	41.285	32.044	34.774	45.059	38.982	85.131	56.228	122.738	74.026	65.185	42.514	35.146	27.567	52.11	38.4	22.201	15.794	43.81
TrturKRN4A02G052920	0	0	0	0	0	0	0	0	0	0	0	0	0	0	0	0	0	0	0	0	0	0	0	0
TrturKRN4B02G027180	221.807	300.35	244.006	391.246	430.075	429.989	543.289	390.458	359.871	341.331	257.63	809.779	209.282	380.823	232.499	253.005	162.349	244.816	155.78	437.084	341.978	106	283.403	372.511
TrturKRN7A02G015760	115	163	137	160	129.031	124	171	140	138.291	202.001	102.225	266	85	134	102	94	78	137.912	104	145.465	163	44	89	152
TrturKRN3A02G021020	0	0	0	0	0	0	0	0	0	2	0	0	0	0	0	0	0	0	0	0	0	0	0	0
TrturKRN5A02G018630	1	3	0	0	0	0	0	0	0	0	0	0	0	0	0	0	2	0	0	0	0	0	0	0
TrturKRN3A02G021040	25	52	55	43	66	71	12	13	16	42	2	17	8	27	18	34.668	7	13	26	29	54	3	41	30
TrturKRN3A02G021060	0	0	0	0	0	0	0	0	0	0	0	0	0	0	0	0	0	0	0	0	0	0	0	0
TrturKRN3A02G021070	0	0	6	0	0	0	0	0	0	1	0	0	2	3	0	0	2	0	0	0	0	0	13	0
TrturKRN3B02G083180	0	8	3	0	5	0	0	0	1	0	0	0	0	0	0	0	2	0	0	0	0	0	0	0
TrturKRN3A02G021090	0	6	0	2	0	0	2	0	0	0	0	0	0	0	0	0	0	0	0	0	5	0	0	0
TrturKRN3A02G021120	32	52	150	80.15	57	67	56	21	46	14	11	140.082	3	49	17	0	24	7	6	250.79	260	0	41	10
TrturKRN3B02G065680	87.001	97	146	167.111	134.171	166	228	184	161.743	103	67	220	61.647	95	100	49	26.421	60.002	49	28	43	1	12	12
TrturKRN5B02G038410	253	420	464	200.009	167	263	5	0	6	4	6	22	4	3	0	0	0	0	0	53	27	0	0	0
TrturKRN2A02G043420	29	28	147	10	22	13	1	3	2	4	0	0	0	4	2	0	0	0	0	1	0	0	0	0
TrturKRN3A02G045240	203	337	281	246.154	251	212	258	274	298	348.092	497.001	1001.53	581	365	829.39	870.301	814.463	1362.05	931.097	2016.46	952.238	487.002	595	1480.88
TrturKRN3A02G021140	23	39	12	14	18	10	11	6	14	20.032	22	54	21	13	8	6	0	6.001	2	15.154	14.965	2	7	15
TrturKRN3A02G021180	100.714	87.697	267.405	53.092	94.033	102	99.89	204.754	144.754	195.188	140.324	363.172	190.011	297.64	208.667	222.865	120.595	142.048	132	152.015	144.815	126.02	153.044	215.738
TrturKRN5B02G079550	354	467	563.307	343.101	425.458	577.048	340.648	298.061	352.439	230.197	180	379	166	242	248	220	174	169	167	189	152	100	86	214
TrturKRN5A02G070095	48	75	58	41	20	52	30	15	22	4	2	15	12	6	14	14	7	9	5	33	18	15	15	22
TrturKRN3A02G021200	0	0	0	0	0	0	0	0	0	0	0	0	0	0	0	0	0	0	0	0	0	0	0	0
TrturKRN3A02G021210	346	163	187	725.002	492.622	926.961	1011.22	1452.91	772.087	1856.53	983.988	1174	1764	1264.01	1079.73	1657.24	1256.04	1057.2	1365.09	1124.22	689.936	601	392	1102.05
TrturKRN4A02G034380	353	269.595	295	380.227	444	383	972.299	856.405	728.571	978.865	895.971	2421	1008.46	1220.02	1690.16	1142.11	906.77	707.232	719	491.451	430.792	295.999	336.998	918.075
TrturKRN3A02G021250	95	86	77	179	160	158	232.291	150	167	179	146.049	357	117	245	191	162	121	132.001	104	131	92	43	60	99
TrturKRN3A02G049170	2259	2355.94	2142.96	2701.68	2430.25	3054.06	2442	2308.32	2612.92	1829.32	1506.04	1337.46	1326	1389.71	1455.4	1503.57	1134.04	1595.81	1365.52	1624.02	1105	1115.11	1025.15	1749
TrturKRN3A02G021270	0	0	0	0	0	0	0	0	0	0	0	0	0	0	0	0	0	0	0	1	0	0	0	0
TrturKRN1B02G075700	0	0	0	0	0	0	0	16	15	66	100	48	33	20	40	17	24	21	5	23	24	7	7	18
TrturKRN3B02G000540	0	0	0	0	0	0	0	0	0	0	0	0	0	0	0	0	0	0	0	0	0	0	0	0
TrturKRN5B02G086110	0	10	39	0	2	3	0	1	3	0	2	0	0	6	0	0	0	0	0	49	23	0	0	0
TrturKRN5B02G064660	31	24	46	126	71.003	59	140	169.001	67	77	56	95.847	36	34	50	31	25	41	24	30	28	17	15	57
TrturKRN3B02G082060	0	3	17	0	0	4	0	0	0	0	0	0	0	0	0	0	0	0	0	11	3	0	0	0
TrturKRN3A02G021280	0	0	0	0	0	0	0	0	0	0	0	0	0	0	1	0	0	0	0	0	0	0	0	0
TrturKRN4A02G023040	234	275	363.495	217.004	191.004	206	309	157	169.362	141.093	86.17	347	121	134	142	141.411	76.186	120.184	89	183.31	219.001	103	195	327.209
TrturKRN4B02G022000	29	21	31	27	33	24	75.012	219.001	64.895	413.186	782.036	253.871	660.978	361.881	307.945	551.964	498	689.317	442.996	790.539	227.736	1095.9	671.813	1607.11
TrturKRN3A02G021300	0	0	0	0	0	0	0	0	0	0	0	0	0	0	0	0	0	0	0	0	0	0	0	0
TrturKRN5A02G065920	0	0	0	0	0	0	0	0	1	0	1	0	3	0	0	6	0	3	0	1	0	3	0	3
TrturKRN3A02G021310	195	203	225	187	163	200	164	441.427	196	779.122	726.991	1122.94	689	756.028	1188.89	526.306	507.311	490.009	487	313.647	119	18	18	51
TrturKRN3A02G021330	0	0	0	0	0	0	0	1	0	1	0	0	0	11	0	0	0	0	1	0	0	0	3	0
TrturKRN6A02G055050	629	837.119	768.105	718.326	704.735	676.575	806	730.923	643.245	687.413	414.974	681	522.577	609.483	549.359	641.155	386	536.1	525.106	699	538	336.003	406	854
TrturKRN4B02G057880	110.036	104.737	89.743	112.576	130.671	146.266	212.832	145.239	188.042	97.839	62.612	78.051	77.544	102.631	111.806	38.006	65.061	60.822	46.655	98.494	36.652	80.021	59.595	113.791
TrturKRN2B02G018340	225	225.638	287	219	196.138	268	118	72.998	54	51	33	42	7	20	14	12	4	5	2	29	12	3	4	11
TrturKRN3A02G021340	0	0	0	0	0	0	0	0	0	0	0	0	0	0	0	0	0	0	0	0	0	0	0	0
TrturKRN7B02G007720	1314	1430.98	1585.13	1800.41	1392.02	1333.1	1768.49	1405.96	1460.51	1238.6	907.18	1043.12	864	817.999	847.593	643.005	574.785	727.153	569.206	692.023	497.057	234	334	541
TrturKRN3A02G021350	62	64	143	29	63	77	21	30	48	27	15	14	15	30	17	13	16	21	23	16	28	1	9	4
TrturKRN3A02G021360	5	0	31	20	8	7	2	0	5	0	0	7	1	5	2	0	2	0	1	2	4	0	2	0
TrturKRN3A02G021380	0	0	0	0	0	0	0	0	0	0	0	0	0	0	0	0	0	0	0	0	0	0	0	0
TrturKRN3A02G021390	179.6	149.509	267	253.366	195.542	182.071	314.823	171.48	208.061	208.268	220.498	368.657	149.472	178.619	163.006	108.003	91.59	178.333	82.186	171.699	154.001	182.009	231.018	225.377
TrturKRN3A02G021450	81	73.999	76	55.112	71.044	57	74.001	43	48.013	75	91.001	231	73.001	44	77	64	53	55	37	59	41	24	38	115
TrturKRN3A02G021460	19	0	1	9	4	0	0	2	1	6	2	3	0	3	0	1	7	0	3	93	73	55	317	85
TrturKRN3A02G021480	628.028	376.001	618.354	1033.91	1009.4	1197.02	1518	3204.87	2364.86	3882.46	3089.46	3051.99	2836.29	2955.53	2644.36	3149.11	2433.16	3068.02	2800.25	3802.59	1994.26	2718.38	2998.37	4624.29
TrturKRN4B02G012810	3	0	9	2	9	9	35	56	55	44	53	52	26	22	20	6	8	7	8	4	9	5	1	0
TrturKRN7B02G000960	1245	1309.67	1349.31	1594.79	1206.9	1438.6	1268.62	1192.11	1328.34	1004.26	671.851	692.987	612.005	641.177	558.994	424.987	406.176	604.005	486.196	673.078	392.49	337	394	598.513
TrturKRN2A02G011160	2094.15	2071.75	2179.51	2671.46	1942.71	1908.05	2270.15	1912.2	2071.25	1945.28	1185.49	1883.98	1126.66	1310.9	1022.45	939.114	825.801	957.891	826.809	1132.63	887.997	504.569	774.294	1359.42
TrturKRN3A02G021500	4369.44	5440.79	5156	5452.54	4070.52	4812.49	3030.95	3365.42	3507.98	2797.67	1824	1983	1608.67	1635.5	1457.9	1041.29	1058.76	1633.56	1078.65	1053	676	397	318	562.418
TrturKRN7A02G081670	1194.12	771.555	775.301	1102.6	684.517	1235.76	823.906	708.289	671.209	769.549	437.487	464.901	512.767	428.036	358.923	389.168	299.378	275.933	272.463	191.92	153.255	28	31.519	108.517
TrturKRN3A02G021510	57	80	103	37	26.81	69	14	9	16	10	4	1	3	48	50	17	38	48	27	48	78	6	67.493	86
TrturKRN3A02G021530	1122.99	1134.78	1233	1526.16	1168.53	1260.41	789.571	828.595	1046.21	831.454	559.141	602	476	524.734	419.296	381	349.367	591.462	412.001	544.001	452.999	247	261.001	434
TrturKRN5A02G060760	0	0	0	0	0	0	0	0	0	0	0	0	0	0	0	0	0	2	0	0	0	0	0	1
TrturKRN3A02G021540	951	1103.84	985.822	1044.44	850.616	1231.85	885	703.356	708.723	537.153	461.006	475	242	325.559	370.003	233.608	243	314.56	236	397.842	219	301	272	392
TrturKRN3A02G021560	994	1029	995.554	1434.08	1275.12	1388	1323.66	1583.4	1597.84	1605.39	1059.86	1658	1313	1283.21	1151.05	1063.25	917.08	1046.56	971.002	1095	1073	730.001	1000	1882
TrturKRN3A02G021570	0	0	0	0	0	0	0	0	0	0	0	0	0	0	0	0	0	0	0	0	0	0	0	0
TrturKRN7B02G040520	506	932.434	717	647.13	485.121	504.026	151	61	162.644	13	21	7	2	4	0	0	2	2	3	29	29	0	0	1
TrturKRN5B02G040280	669	1397.06	1547.27	1249.87	1115.96	1348	1198.41	818.207	790.151	818.74	628	702.815	333.125	830.777	626.828	629.657	539.386	664	555.854	1108.79	524	622.111	1024	1018.44
TrturKRN2A02G022100	0	0	0	0	0	0	0	1	0	2	2	4	0	4	2	4	0	1	1	2	0	0	0	0
TrturKRN3A02G021580	168.296	175.695	163.033	128.197	153.844	149.244	161.758	154.941	144.527	180.913	130.651	350.781	124.566	211.806	223.889	121.992	98.1	86.297	113.71	128.405	143.531	85.934	133	276.801
TrturKRN3A02G021610	43	42	16	16	12	4	19	43	11	35	54	106	71	69	81	57	50	39	53	36	25	28	25	40
TrturKRN6B02G016375	968.058	1683.98	1006	1086.46	872.697	1174	530	314.664	429.216	228.039	236.027	255	54	140	106.086	59	40	83	57	166	88	65	22	34
TrturKRN3B02G004360	11	38	39	39	17	41	53	41	45	54	37.001	107	23	34	42	49	14	13	24	23	9	31	2	9
TrturKRN3B02G075110	4	0	0	3	7	0	7	1	3	1	2	0	0	3	0	0	0	0	0	3	0	0	0	0
TrturKRN3A02G021650	151.024	219.996	158.997	294.023	259.76	235.043	475.395	296.075	268.029	252.013	209	471.986	151.016	288.803	178.994	148.999	105.779	162.165	126.992	163.991	116.999	80.997	120.999	115.011
TrturKRN3A02G021665	5	0	6	2	1	4	10	5	8	13	1	6	0	3	11	2	4	0	4	5	9	0	1	5
TrturKRN7A02G033330	446.005	433.889	453.002	441.723	401.525	476.563	294.834	207.006	257.008	252.008	136.002	193.411	105.002	170	110.446	140	63	138	83.007	268.511	192	102	101	161
TrturKRN3A02G021680	0	0	0	0	0	0	0	0	0	0	0	0	0	5	0	0	0	0	0	0	0	0	0	0
TrturKRN6B02G073870	12	8	100	11	31	5	4	25	17	45	34	68	14	33	7	7	9	28	16	45	25	16	20	53
TrturKRN5A02G022410	112.874	94.81	289	173.178	148.033	151	113.47	217.842	190.375	230.081	144.001	317	119	175.448	171.192	102	97	160.037	101	217.788	196	58	124	163.362
TrturKRN6A02G002200	0	0	0	0	0	0	26	463.645	60	628	530.084	468	738.998	521.449	521.003	463	542.994	653.924	345.806	142	93	52	61	57
TrturKRN5A02G035520	0	0	0	0	0	0	0	0	0	0	0	0	0	0	0	0	0	0	0	0	0	0	0	0
TrturKRN1A02G008970	1653	1553	1724	1713.1	1400.02	1785	1302.01	1376.4	1414.29	1277.05	1049.83	925	1036.03	896.009	755	921	646	830.883	792	1142	872.001	663.001	643	1350
TrturKRN3A02G021740	0	0	0	0	0	0	0	0	0	0	0	0	0	0	0	0	0	0	0	0	0	0	0	0
TrturKRN5A02G040890	3567	4522.93	4904.31	4550.15	3699.14	4527.88	5195.98	2907.82	3533.36	2817.18	2174.67	3606	1346	2284.2	1889.69	1506	1184.21	1601.72	1145.54	1454.36	1085	766.753	863.351	1383
TrturKRN3A02G013270	149	209.789	226.002	112	120.016	134	77	43.312	56.996	69.024	58	87	49	61.997	45	63	33	58	38	121	106.002	39	87.981	80
TrturKRN3A02G029760	1122.69	941.777	1156.2	1036.53	895.914	1318.37	956.853	546.158	794.444	455.126	437.969	485.98	306.266	247.803	174.071	161.182	178.594	205.545	130.794	320.591	392.891	97.233	186.74	273.418
TrturKRN6B02G004130	2477	3370.03	3404.28	11768	5290.98	5759.98	16558.5	5043.1	3942.26	1027.83	191.194	139	13	7	0	0	0	3	1	0	0	0	0	0
TrturKRN3A02G021760	490.899	481.533	611.565	546.69	349.601	536.225	392.066	306.166	329.83	243.71	187.599	239.596	233.269	222.592	180.472	106.772	79.859	159.405	93.391	177.722	200.573	30.976	113.707	73.222
TrturKRN6A02G003370	169	356	257	292.586	199.651	251.399	306.633	162.016	206	157.808	151	177	69	114	104	68	71	113	57	89	44	64	36	68
TrturKRN3B02G012950	86.346	102	385.353	84	96	143	68	209.038	104.001	251	214.993	339	186.077	236.126	209	263.905	158	271	188	319.271	256	67	142	280
TrturKRN3A02G021780	0	0	0	0	0	0	0	0	0	0	0	0	0	0	0	0	0	0	0	1	0	0	0	0
TrturKRN7A02G033760	18	0	5	20	3	23	9	10	14	1	5	2	0	0	0	0	0	2	1	5	0	0	1	0
TrturKRN3B02G044570	201.019	246.257	234.839	267.013	262.795	348	255	300.237	233	258.093	170	387.015	161	270.809	169	109	126	138.026	131.754	117	113	40	65	104
TrturKRN7B02G053120	0	0	0	0	0	0	0	0	0	0	0	0	0	0	0	0	0	0	0	0	0	0	0	0
TrturKRN3A02G021810	0	0	0	0	0	0	0	0	0	0	0	0	0	0	0	0	0	0	0	0	0	0	0	0
TrturKRN3A02G021840	0	0	0	0	0	0	4	0	2	0	0	6	0	1	0	2	0	0	1	1	0	2	5	2
TrturKRN7B02G032430	0	0	0	0	0	0	0	0	0	0	0	0	0	0	0	0	0	0	0	0	0	0	0	0
TrturKRN2B02G016290	0	0	0	0	1	4	0	0	4	1	1	7	0	0	0	0	0	0	1	0	0	0	0	0
TrturKRN3A02G021850	220.793	209.335	214.528	445.641	423.647	402.925	397.985	456.386	476.935	393.334	301.608	319.256	148.765	188.001	195.748	140.664	144.772	211.967	133.986	282.981	167.109	44	95.466	174.61
TrturKRN3A02G021880	312.393	420.073	392.826	404.01	284.028	327.225	327.122	300.627	313.475	251.417	203.324	196.447	157.782	117.237	88.016	106.985	48.898	170.221	72.632	181.388	118.981	169.651	137.776	131.372
TrturKRN3B02G074570	186	275	327	231	204	205	194	120	160.002	161.003	104.001	144.059	26	48	20	3	21	28	13	104	67	14	69	43
TrturKRN3A02G021930	0	0	0	0	0	0	0	0	0	0	0	0	0	0	0	0	0	0	0	0	0	0	0	0
TrturKRN3A02G021935	0	0	0	0	0	0	0	0	0	0	0	0	0	0	0	0	0	0	0	0	0	0	0	0
TrturKRN1B02G021830	179.267	234.229	308.46	243.838	173.22	171.24	273.935	147.195	177.984	142.731	115.223	273.103	89.872	145.973	114.007	107.549	65.417	112.755	65.807	94.457	86.886	64.301	69.069	138.22
TrturKRN3A02G021940	0	0	0	0	3	0	0	0	0	0	0	0	0	0	0	0	0	0	0	3	0	0	0	0
TrturKRN3B02G056220	0	0	0	0	9	10	0	0	2	0	2	7	7	0	0	10	0	6	0	2	0	2	0	1
TrturKRN2A02G005640	0	0	0	0	0	0	0	0	0	0	0	0	0	0	0	0	0	0	0	0	0	0	0	0
TrturKRN3A02G021950	151	155.449	200	206	168.669	136	131	135.147	149	108.827	88	147	139	101	115	139	75	115.016	90.483	91	58	87	70	164
TrturKRN3A02G021970	781.151	994.011	1207.94	1137.63	1011.23	950.871	1419.25	1033.63	1097.92	1177.66	863.676	1571.71	796.567	1206.68	934.171	991.156	792.56	928.826	788.993	970.43	898.79	651.715	686.926	1352.41
TrturKRN3B02G006690	2	0	0	0	1	0	0	0	0	0	0	0	0	10	1	0	0	2	1	80	31	2	47	3
TrturKRN4B02G042490	411.507	550.23	581	415.231	299.943	328.624	268.536	285.162	307.247	258.994	211.695	205.549	137.315	181.035	118.866	143.037	128.148	197.241	114.038	267.116	201.998	67.524	119.952	156.645
TrturKRN3A02G022000	5	0	0	7	16	11	50	34	35	75	127	66	63	77	88	85	45	80	44	85	26	115.071	79	114.006
TrturKRN3B02G019790	313.701	450.545	408.789	506.94	346	562.195	274.014	218.003	249.001	151	112	101	43	114	37	41	52	107.649	83	85	47	31	55	74
TrturKRN4A02G049550	7	9	3	36	12	15	9	24	21	26	24	81	17	27	24	31	9	8	16	24	18	7	12	53
TrturKRN5B02G007050	0	0	0	0	0	0	0	0	0	0	0	0	0	0	0	0	0	0	0	0	0	0	0	0
TrturKRN3A02G022020	768.702	950.053	1012.52	968.736	563.092	729.749	452.027	264.605	372.472	202.981	203.244	222.102	87.015	135	110.348	37	25.049	80	43	104	48	66	14	37.266
TrturKRN3A02G022050	193.371	110.542	251.858	336.371	326.264	195.714	598.531	582.192	438.36	619.878	664.63	1074.22	136.997	262.352	97.109	47.804	129.239	151.558	40.246	152.901	95.286	4	30.283	17
TrturKRN5A02G005595	0	0	0	0	0	0	0	0	0	0	0	0	0	0	0	0	0	0	0	0	0	0	0	0
TrturKRN3A02G022090	595.257	527.246	562.849	531.511	537.191	696.832	538.229	394.812	438.7	430.848	346.409	542.051	215.492	286.318	261.139	231.026	173.067	226.598	149.017	260.176	237.924	166.835	195.451	316.802
TrturKRN7A02G010560	0	0	0	0	2	0	0	1	1	1	0	0	4	1	0	0	0	1	0	0	0	0	0	0
TrturKRN3A02G010110	0	0	0	0	0	0	0	0	0	0	0	0	0	0	0	0	0	0	0	3	0	0	0	0
TrturKRN3A02G022100	0	0	0	0	0	0	4	0	0	0	0	0	0	0	1	0	0	0	3	9	23	1	4	0
TrturKRN3A02G022110	1	7	0	2	2	0	1	1	2	0	0	2	1	8	0	0	0	1	0	0	0	0	0	0
TrturKRN3B02G066400	371.115	354	402	503.661	471.012	428	437.082	429	513.203	478	403.191	562	373	359.004	369	289	264	387.092	237	260	183	172	115	200
TrturKRN3A02G022130	557.041	566.036	942.483	441.725	317.323	406.094	270.179	224.551	226.047	334.29	271.742	529.745	265.017	311.268	317.738	282.952	215.946	204.682	180.61	264.429	221.43	69.232	104.433	406.549
TrturKRN3A02G022210	160.004	193	168	250.257	183.624	243.999	382	331.018	292.999	314.242	201.001	417.003	195.998	254.007	213.454	245.357	218	180.289	200	322.003	285.003	287	326.542	524.998
TrturKRN7B02G054070	1213.59	1296.46	1174.09	1640.85	1525.54	1556.47	1687.38	1313.84	1454.7	1317.25	949.272	1554.85	785	1051.9	907.924	787	754.763	738.337	650.457	823.044	564.514	381	554.743	914
TrturKRN2A02G070010	0	0	0	0	0	0	0	0	0	0	0	0	0	0	0	0	0	0	0	0	0	0	0	0
TrturKRN3A02G022220	0	0	0	0	0	0	5	3	4.821	1	1	6	3	6.136	1.002	1.074	5	1	5	0	0	0	0	0
TrturKRN5B02G024380	0	13.34	5	0	3	0	10.509	5	7	1.113	0	8	0	2	0	3	5	1	0	0	1	0	1.242	2
TrturKRN3A02G022240	0	0	0	0	0	0	0	0	0	0	0	0	0	0	0	5	0	0	0	2	0	0	0	0
TrturKRN2A02G041060	238.083	250	217	241.001	191.999	271	247	120.003	170.232	114	67	97	38	57	24	22	34	37.032	18	85.305	71	6	14	16
TrturKRN3A02G022280	1	8	15	0	6	0	0	3	1	0	0	1	0	4	0	1	0	1	0	11	0	0	7	3
TrturKRN3B02G048760	2	10	5	3	0	1	0	20	9	17	5	13	15	15	18	30	8	18	14	13	47	4	12	32
TrturKRN3A02G022290	351.413	452.805	333.043	636.038	492.314	425.885	269.463	208.045	264.14	138.626	124.567	101.555	50.375	104.822	17.89	29	34.745	77.466	32.997	299.302	161.047	54.167	147.024	75.89
TrturKRN6B02G046130	2390.24	3417.15	3118.04	4442.91	3827.6	4681.19	3653.02	2598.47	3564.25	2361.55	2186.34	1718.38	762.499	1676.16	1340.45	874.159	745.686	1621.75	1081.88	1453.09	814.587	1203.8	1048.81	1117.51
TrturKRN5B02G026210	1480.15	2028.03	2287.81	2181.44	2133.38	1943.39	2132.64	2445.16	2175.55	2234.67	1645.28	2314.99	1308.84	1860.86	1747.75	1311.34	1079.98	1452.53	1211.85	1801.4	1039.18	896.133	1072.56	1933.08
TrturKRN3A02G022310	2	19	10	6	0	0	0	1	2	1	0	15	1	14	0	0	0	2	1	100.074	45	0	1	0
TrturKRN3A02G022320	267	219	318	100	100	139	34	49	69	24	28.039	35	43	81.081	132.01	42	115.802	177	113	271	410	44	142	175
TrturKRN3A02G049180	0	0	0	0	0	0	0	0	0	0	0	0	0	0	0	0	0	0	0	0	0	0	0	0
TrturKRN3A02G022340	132	129	314	44	94	38	31	23	44	21	24	52	15	42	6	24	20.831	32	9	264.93	144	4	16	3
TrturKRN7A02G011880	548.159	605.704	606.833	416	396.15	624.841	458.738	302.69	415.698	348.833	303.751	567.022	260.205	295.089	346.511	241.132	185.193	267.519	197.778	290.86	271.857	154.527	168.129	405.65
TrturKRN4A02G042200	3	0	0	2	0	0	2	0	0	2	0	4	0	0	0	0	0	0	0	4	8	0	0	0
TrturKRN3A02G022360	1487	2471	2044.3	2330.27	2271.95	2683.91	2073.14	1237	1584.49	952.003	765.757	790	285	528	415	165	177	426.032	186	198	135	10	65	5
TrturKRN3B02G060050	24	26.496	73	52	31	40	54.035	113	79	153.208	85	333	75	161.026	154	172	165	156	120	114	47	54	65	53
TrturKRN5B02G084490	0	0	0	0	1	0	0	0	1	0	0	0	0	0	0	0	0	0	0	0	0	0	0	4
TrturKRN3A02G022390	182.847	236.384	287.826	216.539	218.522	302.471	248.455	246.582	242.658	195.497	269.445	293.67	159.176	175.542	330.908	185.077	106.58	97.762	119.643	157.963	86.981	129.228	124.183	191.584
TrturKRN1A02G055210	8454.58	10375.5	10164.7	14573.8	11564.4	12140.4	8773	8775.24	11530	7630.39	6213.72	4508.1	3834.8	4485.62	3770.56	3038.61	2820.38	4775.16	3464.82	4754.63	2383.72	2767.52	2555.1	3732.07
TrturKRN3A02G022430	0	0	0	0	0	0	0	0	0	0	0	0	0	0	0	0	0	0	0	0	0	0	0	0
TrturKRN6B02G054260	0	0	0	0	0	0	0	0	0	0	0	0	0	0	0	0	0	0	0	32	9	33	439.866	43
TrturKRN3B02G066370	0	3	8	0	3	0	0	6	2	1	2	0	0	3	1	2	11	26	6	7	57	3	48	34
TrturKRN5A02G034950	376	474	574	577.199	444.552	459	389.377	187	307	169	81	138	66	107	89.375	78	43	67	42.303	86	46	78	36.458	51
TrturKRN3A02G022440	0	0	0	0	0	6	0	1.433	1	0	0	0	4	0	0	0	0	0	1	0	0	0	0	0
TrturKRN7B02G056640	9	6	43	21.095	3	18	0	0	1	0	0	0	1	0	0	0	0	0	0	0	0	0	0	0
TrturKRN6A02G006110	679	919.28	743.578	849.502	685.075	739.499	574	456.585	573.277	399.238	287.001	369	258	221.394	254	245	132.418	224.09	145.001	212.282	181	87.022	97	189
TrturKRN2B02G006260	0	0	0	0	0	0	0	0	0	0	0	0	0	0	0	0	0	0	0	0	0	0	0	0
TrturKRN3A02G022460	237.992	240.393	232.779	207.629	215.055	251.384	351.054	266.345	249.428	267.321	158.645	306.274	129.22	193.971	160.328	125.358	87.446	142.474	106.349	174.697	185.245	98.539	126.938	235.724
TrturKRN3A02G022480	1517.63	1322	1722	2178.62	2422.38	2356.14	3971.24	2654.28	2848	2847.26	2299.65	6169.15	1823	2404.72	2421.17	1245	1087	1870.02	1030.01	1597.54	1171	630	754	1169
TrturKRN3A02G022550	2226.17	2458.33	2758.77	2588.54	2075.79	2349.38	2073.86	1724.66	1922.44	1565.39	1090.92	1598.92	1033.43	1163.08	1103.43	906.527	755.575	951.185	695.372	1211.07	892.005	676.389	834.948	1242.47
TrturKRN3A02G022580	438.989	555.989	418.997	505.011	331.427	387.354	237.001	180.262	267.261	114.678	76.001	88.011	26	90.002	32	25	28	89.37	32	136.086	54.001	56.456	61	96
TrturKRN1A02G031770	7	7	0	9	2	7	0	0	0	0	1	1	2	0	8	11	0	8	0	2	5	5	3	16
TrturKRN3A02G022600	1678.56	1903.38	1759.33	2028.76	1719.61	2067.85	1406.61	1228.4	1643.76	992.568	1033.1	473.536	615.994	579.361	534.782	312	389.439	555.167	270.369	547.592	218.996	92.004	208.997	147.025
TrturKRN3A02G022620	0	0	0	0	0	0	0	2	4	18	6	9	20	18	6	46	2	21	29	117.878	57	309	998.003	212
TrturKRN7B02G074460	0	0	0	0	0	1	0	3	0	2.978	3	0	1	1.5	3.5	0	4	7	0	0.5	0	0	0	0
TrturKRN3A02G022630	1032.39	1080.33	911.456	1108.58	911.378	1150.47	1200.77	1098.88	1119.63	851.826	708.748	1032.37	562.664	640.251	675.432	421.684	340.936	477.083	395.503	663.724	319.582	278.746	286.132	503.093
TrturKRN5A02G032150	27342.1	17788.5	14882.8	14085.9	13461.5	20935.5	19417.6	10147	12811	5357.3	4961.75	7849.54	4468.82	3948.85	4297.98	2349.17	1926.22	2594.82	2223.27	3824.44	2993.17	1605.53	1345.94	2472.41
TrturKRN4A02G074300	1146	1060.59	1289	1448.53	1023.52	1037.52	794.012	1061.87	1029.9	1196.01	735.748	1173.68	894.843	971.819	823.071	927.169	875.689	956.798	925	1108.91	1077	804.001	1062	1649.57
TrturKRN3A02G026670	1346.94	989.482	1609.22	1825.37	1801.22	1581	2887.2	3383.66	2987.9	3536.18	2550.81	4078.94	2470.37	3215.11	2543.04	1948.52	1941.26	2375.31	1718.57	2126.41	1445.26	906.156	1063.33	2093.78
TrturKRN3A02G022640	441.89	831.983	898.146	612.728	606.572	664.986	572.977	437.708	411.9	405.707	356.906	431.165	243	463.389	445.736	336.567	378.9	319	302.49	645.841	324.71	115.608	182.054	240.002
TrturKRN4A02G045740	0	0	11.036	7	0	5	0	2	0	10.031	0	20	4	54.401	37	18.236	26	32.215	58.11	42	70.107	2	10	12
TrturKRN3A02G022660	107	145	151	56	37	67	49	11	11	30	8	20	6	20	9	9	2	3	2.001	2	6	0	0	2
TrturKRN3B02G021540	45	123	46	76	22	52	17	8	13	11	9	32	15	15	16	21	13	10	12	37	12	1	8	20
TrturKRN4A02G062130	0	0	0	0	0	0	0	0	0	0	1	0	0	2	3	0	0	0	0	0	1	0	0	1
TrturKRN3A02G022680	408.175	326.836	415.875	250.981	234.548	408.852	169.571	103.618	152.662	126.086	94.927	140.372	110.265	114.434	124.097	76.544	60.015	106.306	60.713	123.876	122.089	18.977	62.24	73.999
TrturKRN4A02G002670	5251.54	4230.68	5249.02	5852.22	4001.18	6227.03	3198.14	2808.95	3077.61	1491.32	755.555	577.869	683.013	483.283	391	338	251.999	280.003	255.001	280.999	127	12	31	76
TrturKRN2B02G020730	0	2	0	0	0	0	0	0	0	0	0	0	0	0	0	0	0	0	0	0	0	0	0	0
TrturKRN3A02G022690	3936.71	6550.88	5322.14	7846.16	6579.27	5909.99	6008.07	4350.06	6146.07	3975.36	2513.27	2784.85	2036.24	3077.46	2237.18	2023.03	1468.61	2291.46	1890.52	2800.17	2156.9	1175.81	1211.14	2068.03
TrturKRN7B02G058410	464.647	633	534.137	357.185	260	303	148.239	45	84	19	16	29	5	4	2	0	0	4	0	10	2	3	9	3
TrturKRN3A02G022700	0	0	0	0	0	0	0	4.453	1	15.988	11	14	9	6	1	1.017	3	3	0	505.861	520.053	114.068	862.745	108.161
TrturKRN7A02G052310	493.043	469.562	557.96	580.89	497.123	464.553	519.663	333.359	429.334	390.149	220.119	284.991	224.438	249.395	151.731	142.394	122.425	170.884	121.525	222.498	216.058	76.444	77.713	174.863
TrturKRN5B02G074590	9	16	112	3	7	18	5	7	1	1	0	8.002	4	6	1	0	6	1	0	11	18	0	2	3
TrturKRN3B02G071760	0	0	0	0	0	0	0	0	0	0	0	0	0	0	0	0	0	0	0	0	0	0	0	0
TrturKRN3A02G022730	1380.04	1423	1331.78	994.283	844.371	1091	1066.84	508.05	730.44	433	377.478	536.667	255	261	253	194	127	206	138	274	235	122	115	159
TrturKRN6A02G050605	2058.14	1428.48	1588.74	2332.9	2226.49	2886.05	2894.88	3541.4	2782.2	2744.75	2141.2	1721.84	1976	2118.76	1666.98	1453.04	1097.07	1758.04	1491.64	1767.56	1521.73	514.369	317.035	1224.61
TrturKRN3A02G022740	693.354	811.721	724.001	748.265	783.276	880	1231	805.654	702.517	727.177	473.409	1518.73	520	695.619	677.287	514.004	382.985	394.328	515	514.004	412	279	312.996	579.992
TrturKRN3A02G044860	36.909	80.563	186.086	18.887	43.997	37.973	30.364	20.289	31.705	36.594	10.335	29.821	9.559	37.514	14.418	10.947	11.23	7.436	9.336	60.479	32.705	23.149	34.169	40.776
TrturKRN3A02G022780	2	0	9	0	0	0	0	0	2	0	2	2	0	3	0	0	0	0	0	10	2	0	0	0
TrturKRN3A02G000360	0	0	0	0	0	0	0	0	0	0	0	0	0	0	0	0	0	0	0	0	0	0	0	0
TrturKRN3A02G038930	440.24	528.887	485.76	690.306	803.629	825.159	1190.54	1364.07	1318.14	1375.33	968.764	1350.89	936.121	1106.88	966.873	721.693	717.715	999.712	708.941	863.913	649.538	187.342	168.355	406.188
TrturKRN3A02G067500	329	387	508	441.42	361	361	220	115	188.296	79	63	74	14	75	25	17	12	51	24	120.001	78	27.014	4	12
TrturKRN3A02G022800	3514	3551.61	2948.46	3449.09	3145.77	3981.26	6349.12	2283.88	2739.52	1457.62	1064.01	2582.69	1008	1337.64	1424.86	863.345	734.533	925.037	958.636	2032.22	1589.12	599.93	1091.55	1091
TrturKRN3A02G022810	6	0	0	0	1	0	1	0	1	0	0	0	0	0	0	0	0	0	0	0	0	0	0	5
TrturKRN3B02G051660	39	34	47	50	67	32	75	36	46.007	30	11	78	9	14	10	6	2	17	18	20	26	2	19	2
TrturKRN3A02G022820	165.894	248.963	487.021	280.373	324.889	199.936	386.999	781.849	459.109	870.03	347.031	1009.92	436.035	1015.96	686.204	828.582	590.52	833.987	686.416	899.755	765.991	393.916	533.511	746.068
TrturKRN3A02G022830	179.23	272.39	171.201	182.739	132.83	166.273	114.27	62.37	91.337	147.338	154.5	105.15	94.003	125.355	104.002	117.241	69.579	157.578	141.773	132.213	112.001	131.28	81.651	228.624
TrturKRN3A02G022850	306	152	204	471.307	458.01	383	278	586.344	476.293	838.016	880.908	504.367	317	445	233	318.003	245	426.195	418	711.945	373	232	206	457
TrturKRN6B02G002050	942.995	1148.82	1138.15	866.403	707.883	783.95	519.122	1315.1	957.368	1733.57	1494.18	1608.94	1193.62	1338.38	1261.86	1207.33	712.748	1135.9	1302.84	1618.89	1304.53	638.787	539.461	1500
TrturKRN2A02G064540	111.524	6	45	86.39	126.17	148	184.159	286.534	201.913	275.844	272.54	503	346.292	388.09	460.782	483.055	301.79	310.388	369.311	543.724	489.76	208	141.063	367
TrturKRN4B02G045960	0	0	0	0	0	0	0	0	0	0	0	0	0	0	0	0	0	0	0	0	0	0	0	0
TrturKRN7B02G062540	0	0	0	0	0	0	0	0	0	0	0	0	0	0	0	0	0	0	1	0	0	0	0	0
TrturKRN5A02G051630	68	112	148.058	74.003	139.021	121	63	80	115.732	105.032	113.006	115	20	61	16	16	19	26	18	48	23	10	9	17
TrturKRN4A02G071540	0	0	0	0	0	4	0	0	0	2	0	0	0	3	0	0	0	0	0	0	0	0	0	0
TrturKRN3A02G022870	0	0	0	3	2	7	3	11	12	19	20	9	12	16	11	18	13	15	22	32	34	29	16	44
TrturKRN4B02G041990	0	0	0	0	0	0	0	0	0	0	0	0	0	0	0	0	0	0	0	0	0	0	0	0
TrturKRN4B02G027500	284	443.885	469	425	271.043	288	329.415	233	291.231	211.035	174	376	118	147	189	133	118	214	124	186	127.002	147	148	199
TrturKRN2A02G011570	0	0	0	0	0	0	0	0	0	0	0	6	3	0	0	0	0	1	0	0	0	0	0	0
TrturKRN3A02G022880	1400.33	1521.71	1373.97	1447.11	1169.68	1693.67	1287.27	1101.77	1133	920.288	666.768	917.075	540.036	643.371	555.634	479.419	394.406	452.826	360.288	536.614	417.34	273.102	248.097	529.741
TrturKRN3A02G022890	0	0	0	0	0	0	0	0	0	0	0	0	0	0	0	0	0	0	0	0	0	0	0	0
TrturKRN2B02G020580	24	214	115	14	12	33	0	0	0	0	0	2	0	0	0	0	0	0	3	3	0	0	0	0
TrturKRN3A02G022950	69	63	183	38	18	47	33	9	6	19	2	18	13	7	29	4	14	8	15	11	9	0	5	18
TrturKRN5A02G012870	276	392.739	494	203.01	188	153	25	27	40	53	20	49	27	59	27	15	20	36	15	80	70.998	8	16	9
TrturKRN1B02G041410	74.006	86	107	110.275	52.001	35	50	40	23.374	35	15.112	37.12	27	33	19	20	14.077	35	48.14	44.577	65	31	33	64
TrturKRN3A02G022960	690	1101	930	785.719	504.452	690.671	233	335	256	484.526	291.056	481	303	350	384	256	228	236	225.159	167	111	28	36.739	64
TrturKRN3A02G023000	1676.36	2452.08	2130.36	1948.97	1327.93	1572.22	727.262	319.077	601.75	215.552	246.207	199.363	116.71	197.387	88.622	153.621	88.997	182.812	119.999	183.626	182.403	129.001	200.93	222.665
TrturKRN3A02G019800	534.004	733	677	786.213	642.062	593	628.86	485.978	593.511	508.477	425.217	400	282	335.009	245.955	202.001	167.434	313.001	183.986	337	276	139	170	218.886
TrturKRN3A02G023010	0	0	0	0	0	0	0	0	0	0	0	0	0	0	0	0	0	0	0	0	0	0	0	0
TrturKRN3A02G053170	419.171	446.142	562.457	548.037	478.756	478.004	621.84	330.612	444.028	293.995	244.484	436.995	265.785	246.56	244.669	201.143	176.378	235.503	151.484	242.583	181.739	132.665	163.69	220.038
TrturKRN3A02G030800	3770.3	3701.76	3543.42	4555.24	3753.97	4275.49	5409.6	4162.09	4572.16	4328.72	3104.07	5400.11	3150.28	3384.62	2840.15	2669.42	2097.31	2595.11	2141.41	2682.8	2206.83	1398.49	1639.13	2966.62
TrturKRN3A02G064500	0	0	0	0	0	0	0	0	0	0	0	0	0	0	0	0	0	0	0	0	0	0	0	0
TrturKRN4B02G028760	54.998	64	53	66	52.453	54.831	33.13	10	33	16.963	6.079	9	1	0	0	2.955	1	7.001	1	3	0	2	2	2.266
TrturKRN2A02G012880	0	0	4	0	0	0	0	0	0	0	0	0	0	0	0	0	0	0	0	0	0	0	0	0
TrturKRN3A02G023070	617.707	683.928	838.945	840.727	633.855	624.146	745.29	613.522	687.127	792.24	413.503	692.334	637.115	496.295	396.298	477.33	313.693	337.425	205.839	187.741	516.819	293.468	257.669	343.27
TrturKRN4A02G042240	125	126	105	112.04	72.081	136	21	34	54.048	39	33	35	4	12	9	7	9	17	18	27	45	23	13	21
TrturKRN5A02G035700	407	505	397	1054.05	1061.92	944	961.922	1013.5	1220.23	1055.61	672.996	951.763	679	915.409	1024.28	915.569	542	811.679	794.772	1042	482	475	518	677
TrturKRN3A02G023080	314.257	364.783	606.372	320.211	252.53	366.813	151.432	213.048	181.61	258.755	183.599	380.335	173.042	337.68	356.811	221.698	161.361	139.28	202.566	337.269	395.801	143.838	367.75	343.452
TrturKRN3B02G096020	0	0	0	0	0	0	0	0	0	0	0	0	0	0	0	0	0	0	0	0	0	0	0	0
TrturKRN7A02G054980	165.009	139	157.008	170	139	165	195	57	69	41	28	21	8	14	11	16	6	11	12	20	4	4	5	1
TrturKRN2A02G073540	12	16	14	12	15	0	0	21	6	15	9	45	10	9	4	5	7	8	9	21	9	0	2	1
TrturKRN3A02G023170	13	18	15	4	17	14	8	3.017	6	13	16	13	1	5	16	13	7	12	9	25	13	10	9	40
TrturKRN4B02G015970	36	30	26	37	37	54	90	56.018	32	40	22	83	31	29	52	21	8	21	18	34	15	4	6	31
TrturKRN5A02G020790	2020.8	2437.76	2370.96	2513.28	1731.42	2070.53	933.977	437.883	814.752	302.413	275.998	230.483	82	97	61.175	11	9	102.394	59	146.465	87	45	25.735	7
TrturKRN3A02G023210	0	0	0	0	0	0	0	1	3	4	0	6	0	0	0	0	0	0	0	2.668	0	0	0	0
TrturKRN6B02G002210	0	0	0	0	0	0	0	0	0	0	0	0	0	0	0	0	0	0	0	0	0	0	0	0
TrturKRN1A02G047170	7	3	22	6	2	0	1	2	5	2	0	0	0	2	0	0	0	7	0	2	5	1	1	0
TrturKRN5A02G023875	0	0	0	0	0	0	0	1	0	0	0	1	0	0	0	0	0	0	0	0	0	0	0	0
TrturKRN7A02G052720	1712.25	1684.92	1648.63	1321.45	1209.13	1782.97	1130.02	713.829	830.962	467.08	430.453	735.069	237	375.005	302.275	214.578	180.349	298.998	190.998	344.387	315	135.159	195.011	230.636
TrturKRN3A02G023230	1112.29	1339.86	2143.96	900.995	813.844	895.585	667.304	711.613	712.048	604.416	537.964	734.832	335.357	671.968	408.796	249.984	339.362	433.745	296.6	1515.47	1000.38	269.44	422.001	520.332
TrturKRN2A02G006040	213	163	102.004	112	114	195	55	69	73	69	56	92	51	59	40.006	44	45	59	34	316.966	224	117	184	205
TrturKRN4B02G016150	0	0	0	0	0	0	0	1	0	0	0	8	0	0	0	0	2	0	0	1	0	4	3	1
TrturKRN3A02G023270	76	42	114	100	64.084	88	56	15	21	9	17	19.492	8	2	0	0	2	3	0	11	8	6	0	1
TrturKRN3B02G027160	1	5	0	0	10	2	5	4	4	5	0	0	1	0	0	0	3	0	0	0	0	0	0	0
TrturKRN3B02G043330	0	0	0	0	0	0	0	0	0	0	0	0	0	0	0	0	0	0	0	5.594	23	0	0	0
TrturKRNUn02G015110	0	0	0	0	3	8	0	0	0	1	0	0	2	0	0	0	0	0	0	0	0	0	0	0
TrturKRN3A02G023310	397	384.997	615	476.013	436.074	360.002	409	460.913	340.974	314.092	348.735	487.701	278.001	296.991	277.917	178.988	169	233.948	171.884	273.015	225	125.87	104.613	257.344
TrturKRN2A02G010650	0	0	4	2	0	2	0	4	1	2	0	0	0	4	0	0	0	1	0	16	8	2	0	2
TrturKRN3A02G023330	0	0	5	6.994	10	0	10	46	13	46	26	22.066	35	27	15	26	24	39	21	15	17	2	3	4
TrturKRN3B02G033410	0	0	4	4	0	0	0	0	0	0	1	1	1	0	0	0	0	0	0	2	8	0	0	0
TrturKRN7B02G015470	11	8	11	13	11	9	11	24	7.002	76	32	28	35	103	25	22	42	34	35.999	82	42	6.01	6	6
TrturKRN3B02G053335	0	0	0	0	0	0	0	0	0	0	0	0	0	0	0	0	0	0	0	0	0	0	0	0
TrturKRN3A02G023370	0	0	0	2	4	11	7	2	0	2	4	13	3	0	5	5	2	1	0	1	0	0	0	0
TrturKRN3A02G023410	2480.19	2741.9	2562.73	3357.2	2772.71	2408.96	4161.77	3558.6	3360.21	4032.46	2572.7	4592.19	3051.54	3782.55	2782.21	2848.84	2210.14	2411.6	2302.44	2653.74	2173.08	1416.2	1581.56	2782.03
TrturKRN3A02G023450	1367.7	1620.45	1790.43	1443.07	1270.01	1294.49	1059.42	1117.31	1151.54	1101.06	798.328	1014.87	785.196	776.737	617.83	533.259	450.626	723.783	504.057	756.371	752.472	262.032	399.079	655.4
TrturKRN6B02G008220	127.198	144.103	184.969	153.697	137.662	198.164	149.416	84.496	128.272	108.049	52.783	125.658	35.796	77.59	42.462	49.11	34.143	52.383	28.848	92.415	32.179	43.971	29.353	65.31
TrturKRN6A02G060220	0	0	0	0	0	0	0	0	0	0	0	0	0	0	0	0	0	0	0	0	0	0	0	0
TrturKRN5B02G019380	537.263	496.766	636.302	514.839	420.142	627.817	382.113	394.268	357.716	348.6	193.468	221.894	154.019	210.568	129.323	111.421	103.321	174.899	115.184	276.942	228.212	74.679	207.314	158.389
TrturKRN3A02G023610	1545	1883.68	1875.15	1966.78	1783.24	1973.15	3680.65	1776.92	1996.55	1799.86	1235.06	2464.57	1217	1480.52	1373.98	936.02	943.071	1018	803.004	1084.73	861.004	594.977	720.002	1106
TrturKRN5B02G015100	433.958	609	530	284.186	194.583	146.006	139.021	99.681	182.002	168.999	213.312	88	106	94	68	56	94.997	110.002	112	114	176	87.005	168	160.208
TrturKRN3A02G023630	344.72	390.097	385.115	472.626	443.091	492.678	683.66	441.893	469.775	441.065	354.394	585.079	287.649	353.646	324.747	240.101	247.431	232.423	195.977	249.166	160.71	65.274	173.341	253.521
TrturKRN3A02G023650	21	7	47	6	12	12	0	2	0	0	0	9	0	0	0	0	0	0	1	2	1	0	0	0
TrturKRN6B02G032170	0	0	0	0	0	0	0	0	0	0	0	0	0	4	0	0	0	0	0	0	0	0	0	0
TrturKRN3B02G010260	0	0	0	6	4	0	6.94	175.445	5.84	545.764	953.75	1021.23	662.961	886.858	992.396	496.236	246.796	575.685	948.427	1125.35	643.568	1822.42	1425.36	1323.43
TrturKRN3A02G023660	1461.93	1668.54	1904.06	1668.99	1409.02	1649.95	1704.76	1212.52	1298.72	1242.49	936.959	1539.99	838.634	928.311	855.032	593.363	496.098	788.607	539.276	697.637	544.341	300.985	287.089	616.992
TrturKRN7B02G037340	0	18	17	6	6	10	18	2	2	3	1	32	0	5	8	3	2	4	2	3	6	1	0	7
TrturKRN3A02G023690	43	105	156	63	60	43	55	131	71	117.001	126.307	169	167	140.002	178	216	155	135	134	290	231	62	176	253.165
TrturKRN2A02G049020	0	0	7	0	0	8	13	1	7	14	9	42	5	11	13	3	5	14	4	14	12	7	0	17
TrturKRN3A02G023700	3278.76	3793.51	3708.59	5606.51	3277.92	4062.51	1978.5	2272.89	2959.79	1985.63	1271.86	1136.4	1011.59	1004.72	745.096	722.519	658.754	1219.15	920.514	1183.15	827.885	478.292	454.331	829.147
TrturKRN7B02G054270	1430.31	1695	1706.48	1929.82	1623.51	1781.46	1481.03	1282.67	1556.69	1215.63	936.839	937.862	739.103	802.854	796.697	685.587	501.968	856.872	653.157	919.451	556.016	429.471	410.834	749.017
TrturKRN2B02G006560	28.676	18	120	11	13	9	11	0	4	0	0	0	0	0	2	0	0	0	0	1	0	0	0	0
TrturKRN3A02G023720	2030.86	1541.3	1650.67	2288.49	1951.69	2322.78	2183.27	2167.12	2121.56	2115.41	1423.19	2151.64	1861.68	1580.03	1648.96	1968.37	1648.35	1477.48	1625.93	1886.65	1682.35	1146.61	1334.65	2631.79
TrturKRN2A02G009530	135	120	110	244.835	174	185	189.006	154	177	179	149	227.029	112	159	103	97.001	67	111	81	137	64	66	86	83
TrturKRN3A02G066530	8.079	0	0	0	4	1	7	2.733	3	7	4	12	2	4	4.006	0	1	0	2	1	0	1	2	5
TrturKRN4A02G014070	2757.15	4585.11	3660.71	2967.87	2027.68	2446.12	656.021	368.386	774.69	301.713	203.063	121	58	130.201	94.283	25.915	41.671	94	89.766	228.073	196.829	109.58	133.312	148
TrturKRN3A02G023740	6	4	8	3	1	0	0	3	5	2	1	0	0	2	0	0	9	3	0	1	9	0	3	4
TrturKRN5B02G056850	4092.94	4453.66	4397.79	4172.04	3497.19	4031.13	3974.18	2544.26	3138.9	2053.58	1638.92	2693.5	1193.59	1795.29	1491.66	1174.2	993.123	1254.35	921.351	1468.35	1205.23	702.423	945.247	1455.31
TrturKRN3A02G023810	79	241.529	208	169.005	162.35	193.154	199	143.202	167.546	113.496	120	147	25.031	105	86	56	40.52	67.769	68.926	111.467	69	47	37.357	74.472
TrturKRN6B02G022910	123	164	230	40	36	42	25	9	11	6	21	1	11	2	2	3	2	2	4	0	0	0	0	0
TrturKRN5A02G002990	0	0	0	0	0	0	0	0	0	0	0	0	0	0	0	0	0	0	0	0	0	0	0	1
TrturKRN3B02G022200	211.17	306.996	299	360.024	266.572	340	220.988	225.52	240.837	128.157	96.667	140.037	81.667	120.126	65.964	83	41	109.237	105.999	82	140.779	31	72.679	112
TrturKRN3A02G023850	286	392.971	320.694	256.238	257	314	223	194	195.338	154.002	100.413	216	110	122	137	126.242	119	139	154	212.996	201	52	62	225
TrturKRN3A02G023860	218.266	268.706	465.023	325.99	219.123	236	224.168	108.091	128.42	80.001	55.834	232.728	49.332	145.158	54.651	53.811	26	84.436	69.896	164.526	170.413	15.986	53.282	70.7
TrturKRN3A02G023890	84.987	85.004	197	48	101.206	139.008	186	126.926	86	161.056	174	607	103	198.868	214.791	115.214	151.858	198	144.821	273	194	102	154	202
TrturKRN5B02G011980	32517	24102.4	21224.6	19907.5	17628.2	26927.5	11101.6	5347.2	10168.7	2685.85	3168.72	1969.46	805.669	1211.22	728.179	92.905	164.926	678.504	326.043	1839.68	1255.98	191.872	29.993	94.209
TrturKRN1B02G060030	0	0	0	0	0	0	0	0	0	0	0	0	0	0	0	0	0	0	0	0	0	0	0	0
TrturKRN2B02G065090	4517.84	3443.13	4245.56	6717.32	5408	6610.07	6832.36	7993.97	6806.11	8304.34	6001.18	9765.01	4860.08	6278.22	6359.02	5973.72	4861.61	5140.63	4752.02	6002.88	3661.35	3511.4	3710.72	7086.11
TrturKRN3A02G023910	0	0	0	0	0	0	0	0	0	0	0	0	0	0	0	0	0	0	0	0	0	0	0	0
TrturKRN6B02G000620	0	0	0	0	0	0	0	0	0	0	0	0	0	0	0	0	0	0	0	0	0	0	0	0
TrturKRN3A02G023930	33	54	35	40.022	69	10	88.014	101	99.017	58	50	47	41	111.014	93	5	31	29	11	12	4	0	0	0
TrturKRN6B02G056140	79	67	69	43	7	73	0	0	2	0	0	0	0	0	0	0	0	0	0	47	40	0	0	0
TrturKRN3A02G024010	7007.38	6710.77	7003.44	6846.56	5746.39	8012.36	5997.44	3735.18	4932.59	3010	2499.88	2280.7	1300.97	2082.59	1481.53	1066.26	959.273	1657.61	1038.48	1706.18	1111.93	992.367	991.602	1299.58
TrturKRN3A02G024020	1	3	5	5	3	4	23	4	1	2	11	47	4	7	10	2	1	1	2	6	0	3	1	2
TrturKRN1B02G078270	0	0	0	0	0	0	0	0	0	0	0	0	0	3	0	0	0	0	0	0	0	0	0	0
TrturKRN4A02G038990	302.126	437.954	677.881	426.566	323.709	382.997	338.912	427.4	323.093	571.46	437.904	995.452	584.022	754.994	646.802	700.994	492.535	546.845	583.536	601.079	537.018	282.081	345.509	738.831
TrturKRN6B02G063190	197.057	401.164	375.112	133.073	118.061	107.015	24	8.012	18.014	24.049	17.022	12	18.01	15	9	5.005	20	3	11	12.012	2	5.01	3	16
TrturKRN3A02G024030	718.24	779.569	883.213	768.057	644.927	804.763	576.977	339.976	470.001	299.995	215.636	301.611	130.899	181.494	162.037	85.524	85.513	179.29	93	209.02	120.997	95	75.665	84.986
TrturKRN7A02G074810	2	0	0	0	4	0	11	19	9	17	19	41	46	6	55	35	33	20	63	111	48	306.133	402	353
TrturKRN6A02G047390	959.982	1149.72	1126.31	1056.32	963.144	1164.4	972.647	733.162	809.65	775.16	616.056	1199.97	634.48	717.092	674.047	606.234	378.689	603.001	487.638	881.27	733.384	428.457	497.848	779.306
TrturKRN3A02G024090	0	0	0	0	0	0	0	0	0	0	0	0	0	0	0	0	0	0	0	0	0	0	0	0
TrturKRN1A02G019280	109.436	148.149	182.965	145.793	126.738	120.38	143.829	100.907	117.493	84.125	105.817	212.556	54.245	131.047	110.364	78.253	71.083	86	80.896	175.582	128.953	121.909	158.915	214.903
TrturKRN4B02G029650	427.565	659.73	699.943	407.927	323.218	443.499	122.86	91.314	172.636	71.667	65.594	24.433	26.455	38.678	28.456	21.133	17.697	28.93	13.564	44.687	56.991	39.327	45.448	82.57
TrturKRN3A02G024100	2052.91	1626.32	1464.54	1632.8	1659.78	2202.48	1856.64	2451.38	1869.88	2234.58	1948.4	2561.48	2472.55	2046.97	2120.38	1949.17	1726.38	1926.43	1386.18	1813.99	1708.02	1291.98	1090.27	2595.13
TrturKRN1B02G070510	0	0	0	0	0	0	0	0	0	0	0	0	0	0	0	0	0	0	0	0	0	0	0	0
TrturKRN3A02G024110	1928.11	2733.2	3153.59	2820.88	2727.68	2223.73	2230.81	2181.6	2333.71	2035.49	1377.24	1425.57	1412.18	1422.56	1092.66	1226.76	1234.06	1517.56	1203.11	1832.77	1178.75	1091.83	1206.16	1932.13
TrturKRN3A02G024130	286.873	0	802.853	362.342	0	330.496	181.5	0	119.816	0	115	174	32	146.04	27.5	15	37	39	30.5	517.978	269.226	3.5	56.5	16
TrturKRN2B02G009440	0	0	0	0	0	0	0	0	1	0	0	0	0	0	0	0	0	0	0	0	0	0	0	0
TrturKRN4B02G024310	9536.91	11425.8	11941.7	10932.7	7906.4	9941.35	7591.06	4406.19	6271.02	4419.33	3661.59	3651.05	2576.98	3337.96	2363.86	2021.77	1808.84	2657.55	1739.62	2517.86	2076.39	1289.03	1782.27	2408.22
TrturKRN3A02G024150	0	0	0	0	0	0	0	0	0	0	0	0	0	0	0	0	0	0	0	0	0	0	0	0
TrturKRN2B02G053760	608	917	915.375	615.854	649.001	721.051	639	573.704	587.398	570.014	425.747	608.995	356.992	509.018	450.084	391	298	350.382	341.004	478.863	331.997	216.404	267	424
TrturKRN3A02G033420	1251.5	1703	1715.17	1221.7	733.896	1067.83	588.616	267.948	375.633	164.127	140	172	73	95	51	10	27	44	12	205	103.997	4.152	11	25
TrturKRN3A02G024155	133	159	136	146	240.072	401	140.471	154	227	111	69	82	33	64	42	29	26	17	17	64	33	20	60	48
TrturKRN2B02G045710	142.703	94.414	114	205.777	160.219	162.463	137	140.465	124.111	132.876	116.825	144	111.099	119	138.009	75.015	85.582	98	56	89.913	65	37	43	41
TrturKRN3A02G024175	0	0	0	0	0	0	0	0	0	0	0	0	0	0	0	0	0	0	0	0	0	0	0	0
TrturKRN3A02G078730	0	0	0	0	0	0	0	0	0	0	0	0	0	0	0	0	0	0	0	0	0	0	0	0
TrturKRN3A02G024250	241	293	412.161	340.194	269.004	261.038	337	297	366.713	274.236	220	363	195	236	203	167	150	193.55	141	266.001	208.155	100	130	209
TrturKRN6B02G028800	383	315.206	255.382	347.504	282.909	347	467.968	328.242	372	354.481	254	652.847	350.53	391.339	275.001	360.043	228.37	229.917	246.704	286	189	165.334	135	412
TrturKRN3A02G024263	9	8	22	5	7	0	0	1	2	2	2	0	0	4	0	0	0	0	0	0	0	0	20	1
TrturKRN3B02G019480	0	0	0	0	0	0	0	0	0	0	0	0	0	0	0	0	0	0	0	0	0	0	0	0
TrturKRN4B02G043965	16	18	44	40	56	28	105	98	44	111	68	368	57	80	142	82	57	151	88	177	116	55	41	128
TrturKRN3A02G024300	20	65	18	36	37	20	12	13	12	18	14	8	11	4	11	9	14	17	4	18	9	14	6	21
TrturKRN2B02G001740	0	0	0	0	0	0	0	0	0	0	0	0	0	0	0	0	0	0	0	0	0	0	0	0
TrturKRN3A02G024390	0	0	5	0	2	0	6	6	2	10	5	24	2	12	14	0	8	6	3	14	8	7	0	8
TrturKRN3A02G024410	1359.46	1231.82	1278.84	1660.29	1247.01	1483.49	1564.11	1131.59	1309.13	1163.98	912.996	958.069	842.696	726.71	740.578	626.134	603.864	830.628	586.465	694.805	641.998	344.499	511.001	880.592
TrturKRN3A02G024413	0	0	0	0	0	0	0	0	0	0	0	0	0	0	0	0	0	0	0	1.018	0	0	0	0
TrturKRN3A02G024416	0	0	0	0	0	0	0	3	2	1	4	6	3	13	0	1	7	8	3	1	2	1	4	0
TrturKRN7B02G063390	64	8	103.087	6	21	0	0	0	0	0	0	0	0	0	0	0	0	0	0	0	0	0	0	0
TrturKRN6A02G014040	77.714	115.004	146	76.474	145.705	61.283	160.99	352.612	167.947	278	171.186	319.993	208.092	418.324	375.999	311.273	158.627	319	321.01	484.508	282	168.251	165	398.053
TrturKRN1B02G074220	3845.21	3232.65	3081.05	3842.8	2730.22	3916.91	2566.13	2319.77	2866.42	1800.12	1168.32	1422.61	933.978	1324.38	999.455	795.964	661.532	1089.64	883.23	1346.18	1028	429.309	472.312	708.318
TrturKRN4B02G041230	0	0	13	0	0	0	0	0	0	0	1	0	0	0	0	6	0	0	1	5	10	0	0	0
TrturKRN3A02G024460	242.985	177.336	93.188	203.265	182.005	211.005	181.996	196.486	173.194	196.003	121.61	261	109	150.002	168.009	124	82.467	155.006	104	169.726	157.011	38	94	139
TrturKRN3A02G075850	0	0	0	0	0	0	0	0	0	0	0	0	0	0	0	0	0	0	0	0	0	0	0	0
TrturKRN3A02G024470	6153.28	7212.69	7253.89	5910.32	4249.24	5776.3	2464.77	1195.68	2252.01	1166.74	736.787	1085.52	539.87	909.717	663.229	578.806	456.217	753.885	550.837	1261.39	1170.04	523.493	747.053	966.533
TrturKRN4A02G043180	0	0	0	0	0	0	0	0	0	0	0	0	0	0	0	0	0	0	0	30	10	0	0	0
TrturKRN3A02G024480	1075	1166	2773.18	522.847	1098.49	1118	275	610	618.655	475.155	387.511	860	261	860.813	384.487	24	181	190.025	27	3390.03	2577	2	9	0
TrturKRN7B02G049510	0	0	0	0	0	0	0	0	0	0	0	0	0	0	0	0	0	0	0	0	0	0	0	0
TrturKRN5B02G079535	0	0	0	0	0	0	0	0	0	0	0	0	0	0	0	0	0	0	0	0	0	0	0	0
TrturKRN4A02G056900	0	0	0	0	0	0	0	0	0	0	0	0	0	0	0	0	0	0	0	0	0	0	0	0
TrturKRN3A02G024490	0	0	0	0	0	0	0	0	0	0	0	0	0	0	0	0	0	0	0	0	0	0	0	0
TrturKRN3B02G025120	555.594	660.253	597.979	933.886	703.373	714.002	938.889	998.226	828.202	1078.82	765.306	1589.73	706.695	962.731	987.915	866.04	624.792	786.341	695.506	881.416	659.242	428.896	640.682	1024.29
TrturKRN3A02G024560	8.18	10.521	36.165	7.555	8.969	3.925	0	2.08	1.095	4.002	4.807	0	0	3.001	8.453	2.54	5.227	7.282	2.99	12.394	12	0	1.001	10.733
TrturKRN3B02G001180	1593.56	1421	1446.95	2212.45	1947.05	2152	2223.62	2850.12	2862.74	2746.36	2077.46	2346	2097.28	2037.86	2174.75	2474.47	2022.06	1926.04	2083	2723.82	1908.01	1359.9	1486.82	2703.68
TrturKRN4A02G035320	4694.65	4481.85	4728.21	3832.82	2514.5	4021.82	2000.78	2426.15	2397.13	2804.18	2133.48	1994.14	2959.08	1806.98	1902.61	1915.46	1657.96	1471.57	1520.43	1490.04	1053.23	786.114	779.184	2002.85
TrturKRN2A02G012920	2	5	9	0	6	6	1	0	3	3	1	3	1	2	0	0	0	5	0	0	2	3	0	0
TrturKRN3A02G024565	0	0	0	0	0	0	0	0	0	0	0	0	0	0	0	0	0	0	0	0	0	0	0	0
TrturKRN6B02G049100	52	50.7	73	39.001	43.997	47	84	118.001	82.484	121.003	71.878	221.949	88.999	104	100	71	79.959	98.94	87.97	110	103	34	28	60
TrturKRN3A02G063700	0	0	0	0	0	0	0	0	0	0	0	0	0	0	0	0	0	0	0	0	0	0	0	0
TrturKRN1B02G036980	4028.69	2991.48	3102.18	4432.47	4134.3	3852.68	5608.48	4529.55	4682.42	3919.73	3236.47	7771.49	3282.88	3702.42	3554.42	2911.92	2477.39	2754.55	2054.47	3007.47	2435.59	1193.97	1618.03	3049.08
TrturKRN3A02G024600	0	0	0	0	0	0	0	0	0	0	0	0	0	0	0	0	0	0	0	0	0	0	0	0
TrturKRN7A02G043250	645.655	708.795	787.219	590.981	494.148	684.374	564.291	420.627	427.117	438.809	323.495	521.196	263.895	287.08	267.386	206.669	225.847	220.515	200.421	351.547	283.707	138.919	169.854	282.902
TrturKRN2B02G079230	0	0	0	0	0	4	0	0	0	0	0	0	0	0	0	0	0	0	0	0	0	0	10	13
TrturKRN3A02G024610	537	656.508	621.825	790.693	668.469	959.879	938	1125.09	918.675	1118.28	795.65	1451.82	504	932.815	897.004	745	639.193	766.064	634.206	651.001	307	305	214.532	490.276
TrturKRN3A02G059590	235.228	440.704	433.213	311.062	308.61	381	293.267	231.063	208.03	184.03	112	308	54	159.149	175.371	117	75.368	141	133	307.858	129	134	233	277
TrturKRN2B02G059880	5	24	34	10	11	8	16.002	3	3	3	2	0	1	7	3	0	0	4	1	0	5	2	1	0
TrturKRN3A02G024630	0	0	0	0	0	0	0	1	0	0	0	0	0	0	0	0	0	0	0	0	0	0	0	0
TrturKRN2B02G074700	91	101	273	35	42	131	4	11	9	23	26	74	6	59.405	43	34	36	49	22	85	55.181	7	71	36
TrturKRN3A02G024650	3	7	14	4	0	0	0	4	16	5	2	7	12	4	0	0	0	0	0	6	10	2	1	0
TrturKRN3A02G024660	0	0	0	0	0	0	0	0	0	0	0	0	0	0	0	0	0	0	0	0	0	0	0	0
TrturKRN2B02G016380	348	238	259.108	319.536	446.409	476.999	347.007	595.101	494.549	491.554	367.106	611	344.232	364.456	343.997	232.313	196.58	282	235	322	242	165.999	163	283
TrturKRN4A02G001080	4	6	5	7	9.822	6	4	13.744	4	18.005	2	30	5	19	19	13.363	18	9	8	68.353	73	14.916	42	20.863
TrturKRN3A02G024680	0	0	0	0	0	0	0	0	0	0	0	0	0	0	0	0	0	3	0	0	3	0	0	0
TrturKRN3A02G043380	7	0	22	4	3	9	1	9	4	1	0	0	0	1	0	0	0	0	1	10	2	0	0	0
TrturKRN6B02G033370	0	0	7	7	4.008	0	0	12	0	2	1	10	0	0	0	0	0	0	0	0	2	0	0	0
TrturKRN3A02G024730	0	0	0	0	0	0	0	0	0	0	0	0	0	0	0	0	0	0	0	0	0	0	0	0
TrturKRN3A02G024750	0	0	0	0	0	0	0	0	0	0	0	0	0	0	0	0	1	0	0	0	0	0	0	0
TrturKRN3B02G070610	107.851	131.285	96	109.01	92.858	144	68	116.287	97.952	107.124	89.019	107.755	75.513	94	72	98	65	95.562	76.869	99.87	31.947	49	72	118.999
TrturKRN3A02G024760	13	4	0	7	12	23	3	0	0	6	0	3	0	0	3	0	0	0	2	0	0	0	0	0
TrturKRN5A02G059950	0	0	0	0	0	0	0	0	0	0	0	0	0	0	0	0	0	0	0	0	0	0	0	0
TrturKRN3A02G024770	43.282	15.003	24.784	7.534	3.231	3.548	12.29	0	7.876	0	2.163	0	0	0	0	0	5.445	0	0	5.457	0	3.52	4.347	0
TrturKRN5B02G033560	106	183.395	200.987	112	92.023	163	129.654	106.005	78.741	109	75.779	228.004	35	91.907	68	39	23	30.001	24	142.341	75	64	99.999	105.999
TrturKRN3A02G024790	1	0	0	0	0	0	3	0	0	0	0	0	0	0	0	3	0	0	0	0	0	0	0	0
TrturKRN5B02G069590	0	0	0	3	2	0	0	0	0	0	0	0	0	0	0	0	0	0	0	1	7	6	24	0
TrturKRN3A02G024860	0	2	0	0	0	7	6	0	0	0	0	0	0	0	0	0	1	0	0	0	0	1	0	0
TrturKRN3A02G024935	7	21	48	49.686	32.618	27.615	0	0	14.238	0	0	0	0	6	2	0	2	3	0	17	6	0	0	1
TrturKRN7A02G003510	3	0	2	2	5	3	2	4	11	2	1	16	0	0	0	0	0	4	0	0	0	0	0	0
TrturKRN3A02G031260	1728.08	1746.71	1714.84	1949.42	1148	1913.05	1098.28	537.348	780.445	482.115	390.452	636.148	284.004	446.557	305.71	202.012	124.432	247.476	219.01	245.457	218.428	87.338	106.002	218.995
TrturKRN4A02G023120	23	50	76	44	34	45	38	9.077	25	13	18	9	2	16	9	0	5	5	7	31.322	19	5	21	7
TrturKRN4B02G020690	40	15	34	32	19	30	34	40.02	46	93	81	100	33	107	63	47	31	35	39	236	103	204.27	267	308.016
TrturKRN3A02G024940	1131	1670.56	1480	1663.18	981.02	1177	670	629.328	766.226	597.002	423.258	509	377	370.282	462	147	173	411.618	256	322.001	157	125	113	83
TrturKRN3B02G026110	1	0	0	1	3	0	21	18	4	27	6	14	16	22	23	30	11	13	11	31	28	8	0	45
TrturKRN3A02G024950	487	1846	1162.98	319.41	333	325	278	428.541	272.562	386.002	283.083	710	346	392.396	529.129	369	200	358.142	445	357.905	294	28	51	132
TrturKRN3B02G006850	0	0	0	0	0	0	0	0	0	0	0	0	0	0	0	0	0	0	0	0	0	0	0	0
TrturKRN3A02G025080	2110.33	2000.01	1911.03	2213.33	1745.04	2440.29	2352.66	1584.1	1819.41	1471.24	1052.21	1278.55	926.486	1041.78	773.56	827.3	632.307	858.748	651.976	901.993	772.494	405.851	505.034	910.05
TrturKRN4A02G041390	1617.97	1938.46	2531.97	386.985	254.034	521	29	2	8	0	0	0	0	0	0	0	0	0	0	0	0	0	0	0
TrturKRN3A02G025110	162	68	288.149	228.817	166.761	119	156	59.58	142.856	34.881	6	70.198	23	91.84	6	0	11	16	14	93.021	68.679	0	4	2
TrturKRN3B02G039170	0	0	0	0	0	0	0	0	0	0	0	0	0	0	0	0	0	0	0	0	0	0	0	0
TrturKRN2B02G092730	0	0	0	0	0	0	0	0	0	0	0	0	0	0	0	0	0	0	0	0	0	0	0	0
TrturKRN4B02G041190	17	0	1	19	24	6	56	101.035	54	110.246	81.001	180	57	99.035	68.027	50	31	41	46.022	55.157	53	35	31	101.888
TrturKRN6B02G010580	274	375	449.712	328.357	269	288	144	111.002	152	69	62	60	35	35	31	9	17	57.632	30	51	16	20	11	17
TrturKRN3B02G047710	7	0	0	1	8	0	0	0	0	1	1	0	0	2	2	20	3	2	13	6	13	0	11	3
TrturKRN3A02G025120	1762.61	1267.44	1430	1235.16	1282.18	1659.17	1583.6	1144.58	1143.38	949.249	692.556	1267.71	721.255	785.45	754.86	545.029	468.157	666.965	490.016	634.149	672.96	180.176	301	546.774
TrturKRN7B02G030240	167	132	220	150	127	208	120	128.015	110	55.003	70	78	30	61	38	20	14	30.055	21	57	54	5	22	25
TrturKRN2B02G058650	3151.47	3595.6	3484.55	3768.89	2669.06	3243.32	1912.17	1730.46	2364.58	1328.06	1050.37	834.851	789.629	800.579	576.666	504.232	389.796	719.473	536.057	790.136	607.571	422.258	382.4	578.77
TrturKRN2B02G049910	0	0	0	0	0	0	0	0	0	0	0	0	0	0	0	0	0	0	0	0	0	0	0	0
TrturKRN3A02G025130	78	147	154	85	110.012	98	123	113	86.023	77	69.084	71	26	57	54	68	43	66	64	54	32	31	32	37
TrturKRN3A02G025290	49	65	47	45	45.999	60	23	14	32	30	19	25	17	20	19	17	15	14	6	24	12	14	23	32
TrturKRN5A02G067500	648.021	726	787	868.629	685.938	807.017	443.019	515.015	495.048	508.784	284.553	423	326.169	307	385.995	325	242	281.001	288	357.231	265.998	121	135	324.003
TrturKRN3A02G025360	0	0	0	1	4	0	1	1	5	6	0	0	0	0	0	0	0	0	3	0	0	0	0	0
TrturKRN2B02G063870	283.725	246.352	444.822	348.191	248.936	383.006	208.114	147.719	200.882	181.998	127.034	184.094	29.337	156.616	127.681	56	83.418	138.015	78.036	397.146	215.598	15.58	145.555	105.755
TrturKRN3A02G025370	585.133	658.991	632.996	431.004	388.777	626.323	297.998	175.001	244	111.007	111	161	54	110.002	64	48	41	66	29	82.063	75	25	31	81
TrturKRN6A02G004670	0	0	0	0	0	0	0	0	0	0	0	0	0	0	0	0	0	0	0	0	0	0	0	0
TrturKRN1B02G051320	1	0	0	1	3	6	13	64	39.003	120	121	168	95	136	149.189	169	76	77	108	112.179	70	94	87	148
TrturKRN3A02G025390	146	206.344	306	326.743	246.644	299	459.324	574.734	445.028	410.768	288.861	707.802	303	474.615	427	657.03	453.935	429.132	519.538	756.226	614.037	501.048	796.845	1458.54
TrturKRN4A02G063420	0	0	0	0	0	0	0	0	0	0	0	0	0	0	0	0	0	0	0	0	0	0	0	0
TrturKRN7A02G007460	7309.02	7218.16	6634.79	5757.94	5616.65	7436.61	6800.32	5166.52	5978.88	5352.79	4951	4714.99	3016.01	4004.3	3648.7	2190.37	2244	2340.78	1912.75	2484.21	1983.9	1082	1060	1667
TrturKRN3A02G025400	0	0	0	0	0	0	0	0	0	0	0	0	0	0	0	0	3	0	0	0	0	0	1	0
TrturKRN3A02G060750	0	0	0	0	0	1	0	0	0	0	0	5	0	0	0	0	0	0	1	1	0	0	6	2
TrturKRN3A02G025510	0	0	0	0	0	0	0	0	0	0	0	0	0	0	0	0	0	0	0	0	0	0	0	0
TrturKRN2A02G007610	222.829	232.726	232.522	266.334	282.296	302.38	285.061	246.737	280.009	238.506	192.782	264.243	184.785	208.878	158.069	148.67	108.25	156.969	143.264	167.297	196.545	105.183	93.904	225.345
TrturKRN3B02G071610	66	75	93	95	38.013	93	83	68.038	95	114.581	60.976	98	105	107.002	96.002	70	35	83	69	75.005	57.998	21.894	43	45
TrturKRN3A02G066520	43	60.327	220	34	24.009	28	10	17	11	15	13	24	14	42	19	18	14	36	19	57.054	63	7.029	16	50
TrturKRN3A02G025600	0	0	0	0	0	0	0	0	0	0	0	0	0	0	0	0	0	0	0	0	0	0	0	0
TrturKRN7B02G012610	3	88	41	1	12	4	0	2	0	6	0	0	0	0	0	0	0	0	0	3	0	0	1	0
TrturKRN7A02G019990	82	132	208	67.029	71.065	47	27	21	20	24	9	29	15	23	46	22	6	27	13	46.002	45	15	18	26
TrturKRN4A02G029280	7019.24	4656.69	4849.23	5189.63	4165.44	5724.07	4933.22	4211.21	4852.56	3592.72	3123.68	3821.42	3097.54	2807.7	2487.47	2130.67	1724.1	1988.87	1949.77	2178.19	1946.48	1146.76	1016.83	2073.14
TrturKRN4B02G027110	1747.5	1683.35	1656.37	2073.93	1730.18	1744.2	1423.19	1499.69	1804.53	1396.81	926.07	991.118	669.357	897.39	637.805	531.375	437.326	645.561	573.762	839.95	696.596	236.757	334.266	546.066
TrturKRN4A02G013260	1	7	0	6	1	0	5	1	0	0	0	0	3	0	0	0	0	2	0	0	0	0	3	1
TrturKRN5B02G029970	3243.32	3469.46	3097.56	4175.05	3333.6	3175.56	3004.3	3069.54	3429.4	3322.76	2329.25	3494.88	2373.31	2233.13	2044.75	2075.74	1734.68	1813.8	1690.37	1899.2	1611.55	1318.48	1472.11	2721.89
TrturKRN3A02G025640	0	0	12	0	0	0	0	0	1	0	0	0	0	0	0	0	0	0	0	0	0	0	0	0
TrturKRN3A02G025690	2	9	10	3	14	1	3	4	0	6	2	2	1	5	2	4	9	4	3	6	1	0	8	13
TrturKRN3A02G051420	963.54	829.756	839.378	882.755	1056.67	1319.37	1143.17	1159.47	1238.96	1196.91	1418.89	984.719	913.507	993.875	1374.39	1073.29	1086.38	1464.06	1217.61	2643.64	1355.04	1245	1195.26	1825.33
TrturKRN3A02G026970	3768.58	4123.64	4176.28	4129.7	3191.07	4156.83	5041.73	2606.51	3188.32	2229.36	1795.25	2242.31	1299.41	1567.24	1287.84	1143.29	1003	1249.89	901.862	1229.2	916.019	585.738	681.12	1158.65
TrturKRN3A02G025710	1	2	0	0	0	0	4	0	0	0	0	13	0	0	0	0	0	0	0	0	5	0	0	0
TrturKRN3A02G025780	0	0	0	0	0	0	0	0	0	0	0	0	0	0	0	0	0	0	0	0	0	0	0	0
TrturKRN5B02G007740	12	34	46	18	16	6	1	7	2	2	1	0	5	6	1	4	2	6	1	7	1	0	5	2
TrturKRN3A02G025870	5715.5	6078.3	6287.03	7446.43	5783.27	5262.85	4379.25	7564.88	7146.84	7300.54	4026.11	4981.91	5590.79	5224.45	4676.07	5529.08	4321.66	5009.86	5067.02	5558.25	5482.2	2774.64	3561.38	6517.91
TrturKRN3A02G025905	0	0	8.686	0	0	0	0	0	6.118	5.937	0	6.737	17.054	4.684	7.405	9.795	3.658	1.3	0	10.388	0	14.673	0	14.371
TrturKRN5B02G054310	244.665	255.332	276.947	226.982	269.039	285.295	266.662	173.789	186.863	134.991	97.161	228.874	105.669	68	93	63.554	60.842	86	95	124.809	65.461	65.161	91.282	139
TrturKRN3B02G006640	0	0	0	0	0	0	0	0	0	0	0	0	0	0	0	0	0	0	0	0	0	0	0	0
TrturKRN7B02G032760	422.472	433.02	555.907	612.9	498.121	446.199	350.468	214.046	319.907	211.622	142.237	231.785	131.015	169.872	138.056	56.449	56.29	108.577	92.819	137.281	99.031	52.845	52.831	87.354
TrturKRN5A02G038650	18338.8	22339.6	23060.6	15314.7	11287.6	14351.2	7567.53	4668.18	6623.34	3756.32	3071.74	2282.85	2246.68	2550.6	2356.4	1765.67	1428.5	2064.76	1640.54	2350.54	1421	1157.02	1139	1628.01
TrturKRN3A02G025920	0	0	0	0	0	0	0	0	0	0	0	0	0	0	0	0	0	0	0	0	0	0	0	0
TrturKRN3A02G025940	0	0	0	0	0	0	0	0	0	0	0	0	0	0	0	0	0	0	0	1	0	0	0	0
TrturKRN3A02G025990	775.131	563	485.948	658.629	540.098	895.325	309.585	278.442	423.021	148	155.324	85	44	68	48	29	17	72	57	132.593	32	27	15	15
TrturKRN5B02G001320	115	173	162	155.791	86	154	66	74	76	32	24	102	14	57	44	21	11	26	25	142	98	25	69	92
TrturKRN3A02G062670	0	0	0	0	0	0	0	0	0	0	0	0	0	0	0	0	0	0	0	0	0	0	0	0
TrturKRN2A02G015360	0	0	0	0	3	4	3	17	9.598	15.106	13	48	24	25.118	43	57.505	41	23	18	25	12	5.133	16	26
TrturKRN3A02G026000	1874.95	2086.04	2305.01	3349.99	2433.62	2534.35	2247.67	2414.83	2776.98	2476.04	1822.26	1907.57	1476.26	1687.76	1292.64	1509.56	1313.07	1603.49	1425.2	1926.56	1376.7	1083.71	1495.86	2133.28
TrturKRN4B02G023160	0	14	0	1	0	3	0	3	1	4	0	3	0	1	5	5	2	2	0	0	1	1.075	1	17
TrturKRN3A02G026020	105	89	118	153.005	130.198	204	166.156	113.999	133	109	107	243.001	97	99	83.001	54	42	55	49.999	97	32	13	40	74.999
TrturKRN2B02G096340	124	103	79	281.752	262.095	406	775.088	2035.87	658.355	1554.36	1230.15	1144.02	1004	737.504	748.338	740.64	865	841.05	628.175	385.315	240	235.039	261	277.642
TrturKRN4B02G039960	669.951	795.399	645.574	792.338	799.694	831.174	1020.29	674.752	789.905	714.734	441.787	980.654	458.921	678.687	484.298	455.368	347.634	446.487	449.814	510.899	479.19	611.073	706.718	939.907
TrturKRN3A02G026030	539.753	403.538	596.786	637.084	544.302	580.17	726.832	529.649	586.936	537.522	449.787	1034.77	373.2	548.08	551.016	464.205	298.691	436.767	380.533	497.446	414.271	227.804	227.106	559.248
TrturKRN3A02G054920	9	30	40	15	15	8	0	2	0	2	5	16	1	0	0	0	0	3	1	11	19	0	13	6
TrturKRN4B02G030930	2988.84	3091.49	2561.94	2252.83	2160.14	3082.4	2605.5	1858.45	1934.1	1459.02	1508.94	1799.07	868.245	1038.58	1267.15	714.772	671.953	793.243	680.935	961.298	609.159	367.163	356.812	710.954
TrturKRN1A02G016150	550	815	702	718.247	484.136	537.47	558.007	317.495	405.004	211	200	235	94	141	126	65	61	90	80	114	96	55	71	93
TrturKRN3A02G026110	4967.93	4973.16	4906.2	5541.46	4474.84	5607.4	5332.03	4057.26	4478.87	4194.44	3442.96	3677.82	3159.53	3450.82	2805.53	2687.18	2417.3	2666.29	2503.74	3155.56	2658.03	1799.59	2225.43	3929.89
TrturKRN3B02G033310	15	35	91	10	22	33	3	3	3	5	3	0	0	4	6	0	1	1	1	1	2	0	3	0
TrturKRN6B02G061220	0	0	0	0	0	0	0	0	0	0	0	0	0	0	0	0	0	0	0	3	6	0	0	0
TrturKRN5B02G014205	21	6	8	23	21	7	92	41	34	39	35	50	56.202	52.068	22	61	47.267	34	39	48	22	26	21	82
TrturKRN5A02G000780	0	0	0	0	0	0	0	0	0	0	0	0	0	0	0	0	0	0	0	0	0	0	0	0
TrturKRN5B02G060040	0	0	12	0	6	0	11	26	11	32	10	39	20	37	43	31.021	17	32	24	67	17	0	6	34
TrturKRN3A02G026140	0	1	11	4	12	0	8	0	0	0	2	0	0	0	0	0	2	0	0	1	0	0	5.018	0
TrturKRN3A02G026175	3542.89	3543.92	3669.72	4198.87	3100.05	3597.09	3451.68	2245.75	3184.55	2027.63	1475.41	1802.59	1378.49	1531.5	1030	988.686	837.717	1090.03	830.813	1108.06	901.349	720.309	743.45	1460.39
TrturKRN3A02G026180	918.009	1513.92	2684.49	1155.55	968.991	1070.78	1366	1175.78	1165.23	1257.11	600.518	1902.55	905.57	1568.98	1009.96	748.794	669.468	918.079	612.63	1050.53	723.757	170.081	379.128	425
TrturKRN3A02G026210	3793.49	3056.7	2353.34	2591.52	2478.32	3031.42	1992.75	1919.96	2132.72	1346.63	1222.15	984.985	993.996	801.987	780.415	783.611	731.731	778.687	703.437	829.228	722	760.022	632.006	1035.43
TrturKRN3A02G026220	56	43	68	23	22.032	23	14	14	6	16	17	49	7	5	19	14	13	11	14	62	6	1	78	11
TrturKRN6B02G021140	26.89	32.553	33.429	57.501	58	43.37	66.441	45.461	61.772	45.597	29.535	91.003	29.254	37.972	21.978	7	7	25.781	12	18.944	39	14	17.532	16
TrturKRN4B02G008710	1761.51	1417.06	1893.48	1933.19	1650.46	2069	1672.08	1706.06	1903.45	1619.42	1632.33	1172.98	1338.27	1060.11	1018.22	883.752	1081.7	1374.94	1004	1466.42	1190.7	951.005	915.42	1712.01
TrturKRN5A02G036140	72.973	0	0	0	0	0	0	0	0	0	0	0	0	0	0	0	0	0	0	0	0	0	0	0
TrturKRN1A02G037900	549	586.739	633.869	569.801	513.431	723	561.595	533.637	486.582	615.491	471.964	725.605	327.071	449.91	427.308	333.784	327.729	406.409	283.456	412.681	270	282.697	232	436
TrturKRN3A02G026230	0	0	0	0	0	0	0	0	0	0	0	0	0	0	0	0	0	0	0	0	0	0	6	0
TrturKRN6B02G048150	2031.99	2867.12	2666	2455.64	1976.55	1589.74	1130.21	1280.9	1658.38	1155.03	938.561	684.998	794.001	775.558	629.501	476.52	457.99	745.561	544.424	687.527	585.004	356.009	391.996	558.716
TrturKRN3A02G026280	66.001	69.434	109.377	93.247	80.05	91	76.511	74.289	94.321	54.299	45.6	103	21	34	60.728	68.992	32	43.863	20.441	77.782	60	32.074	39	73.332
TrturKRN4B02G053660	0	9	0	0	0	6	0	0	0	1	0	0	0	0	0	0	0	0	0	1	2	0	1	0
TrturKRN3A02G026320	2112.32	2039.62	2641.07	2774.25	1927.42	1923.47	2315.75	1672.49	1879.34	1560.74	1159.08	1505.74	1176.18	1177.89	1023.07	900.154	864.166	984.129	703.595	935.658	920.005	463.708	594.083	1254.3
TrturKRN2A02G070440	0	0	0	0	0	0	0	0	0	0	0	0	0	0	0	0	0	0	0	0	0	0	0	0
TrturKRN3A02G026380	1480.73	1448.05	1604.01	1743.31	1395.95	1482.88	1838.43	1218.07	1406.85	1327.56	880.512	1748.38	1046.08	1189.85	1095.71	1009.39	729.093	836.058	728.892	944.812	704.832	535.617	576.87	974.471
TrturKRN3A02G026390	426.848	668.003	808.747	614.661	443.718	488.791	380.947	412.985	413.252	370.123	226.939	313.667	350.423	280.73	214.609	154.785	158.655	242.325	251.191	279.069	196.415	80.789	114.208	167.216
TrturKRN1A02G047310	0	0	0	0	0	0	0	0	0	0	0	0	0	0	0	0	0	0	0	0	0	0	0	0
TrturKRN3A02G026440	162.967	330.357	371.957	245.875	100.165	168	55	36	58.772	22.973	25.026	44.021	3	34	7	2	14	6	0	31.802	16	1	10	1
TrturKRN4B02G027630	135.962	101	148.164	186.966	173	219	260.115	307.462	262.06	335	339.244	637.047	210.665	330.301	442.118	318	221	266.268	173.017	190.174	165	116.162	126	269
TrturKRN3A02G026510	3814.21	3423	3171.93	3103.07	2439.29	3434.67	1996.37	1780.36	2212.07	1282.91	1009.47	899.548	865.933	706.19	651.004	627.483	472.802	687.58	562.371	1051.6	900.747	529.943	457.675	746.5
TrturKRN5A02G062360	301.269	503.357	520.433	571.426	429.153	409.699	433.932	386.57	430.563	395.94	245.97	359.439	219.358	319.888	255.835	247.781	187.839	283.885	159.793	376.64	327.321	110.607	201.147	196.199
TrturKRN1A02G054190	54	86	173	18	54.095	42	6	4	6	9	5	1	1	2	1	0	1	3	1	5	4	0	25	9
TrturKRN3A02G026520	0	5.561	0	0	0	0	0	0	0	0	0	0	0	0	0	0	0	0	0	0	0	0	0	0
TrturKRN2B02G058560	0	0	0	0	0	0	0	0	0	0	0	0	0	6	0	0	0	0	0	3	8	0	0	0
TrturKRN2B02G071830	0	0	0	0	0	0	0	0	0	0	0	0	0	0	0	0	0	0	0	0	0	0	0	0
TrturKRN3A02G019320	0	0	0	0	0	0	0	0	0	0	0	0	0	0	0	0	0	0	0	0	0	0	2	0
TrturKRN3A02G026540	109.501	75.701	69	83	84.824	130	68	37.575	48.475	16.82	27	51.556	12	11	2	9.86	5	8	10	23	4	4	5	29
TrturKRN2A02G081900	439.672	556.21	1555.96	309	349.121	504	27.203	87	193	75	39	73	4.321	20	21.007	14	19.124	30	32	635.3	326.232	234	614	234.938
TrturKRN3B02G071000	1	0	14	25	2	0	14	2	12	1	0	13	4	2	3	0	0	1	0	0	0	2	9	7
TrturKRN7A02G034840	53.001	62	207.02	57.001	53.073	29.002	3	18	29	24.484	15	24	11	36	2.099	0	10	13	4	153.587	69	0	3	0
TrturKRN6B02G040950	4	10	27	0	14	8	3	4	3	3	0	0	0	2	5	0	0	6	0	3	15	3	7	11
TrturKRN4A02G028550	6	13	70	4	3	10	15	39	43	71	85	154	73	95	106.002	75	48	39	52	57	33	1	10	39
TrturKRN3A02G026550	0	0	0	0	0	0	3	0	0	0	0	0	0	0	0	0	0	0	0	0	0	0	0	0
TrturKRN1B02G043860	2654.75	2863.49	2599.77	1824.61	1526.32	2142	1417.73	822.057	1062.32	637.417	620.199	857.003	386.622	579.189	467.119	259.279	311.001	435.23	282	670.543	486.694	234.001	312	416
TrturKRN1B02G043460	77	55.001	81	52.099	60.001	99.999	166	89	79.001	175.005	141	280	105	104.001	107.999	126.093	110.763	134.001	92	219.657	213	169	274.003	348.999
TrturKRN3A02G026590	18	15	31	6	17	4	0	2	5	8	5	10	6	7	10	3	1	1	5	7	5	0	2	5
TrturKRN3B02G017690	6	0	2	0	1	0	0	0	0	0	0	0	0	2	0	0	0	0	0	17	2	0	0	0
TrturKRN3A02G026610	191.028	237	368	378.484	425	276	597	475.497	443.02	567.01	439.133	1178	348.001	547.357	535.001	428	343.003	420.064	360	581	515	175	415.164	691
TrturKRN3A02G026640	7	10	7	5	20	38	3	3	0	4	4	0	2	0	0	0	0	0	1	0	0	8	0	5
TrturKRN3A02G026660	39.415	65.768	65.526	7.419	27.301	35.995	5.009	0	14.938	2.137	0	0	3.001	2.132	4	0	0	0	1.049	3.963	2	0	3	1
TrturKRN3A02G026700	2999.59	4414.12	3883.69	4142.79	2635.75	2908.43	992.3	498.884	1157.56	264.799	211.494	160.864	101.752	129.201	70.186	12.287	24.996	54.163	33.442	257.009	240.74	57.553	13.366	17.004
TrturKRN7B02G021190	80	70	130	64	43	81	64	47	32	55	30	82	25	35	54	50	16	38.004	33	56	34	22	22	23
TrturKRN1A02G065750	4	0	16	0	3	1	5	0	1	0	0	4	0	6	0	0	2	6	0	7	6	1	8	6
TrturKRN3B02G058350	0	0	0	0	0	0	0	0	0	0	0	0	0	0	0	0	0	0	0	0	0	0	0	0
TrturKRN6B02G026690	989.723	946.528	1124	1179.93	973.84	869	640.278	729.583	862.552	608.414	680.85	461.09	348	344.897	285	213	192	319.796	257	349	203.996	180.576	141	217
TrturKRN3A02G026720	1629.56	1655.99	2133.15	2581.61	1979.26	2041.74	2801.61	2349.24	2360.47	2628.68	1892.15	3063.59	1709.99	2181.69	1793.96	1600.85	1367.43	1582.17	1323.01	1713.86	1256.54	695.663	824.085	1714.13
TrturKRN3A02G026750	20	13	19	2	14	14	0	2	10	2	0	10	3	2	0	2	6	2	10	14	0	0	0	0
TrturKRN2B02G044610	786.253	835.21	844.189	1174.73	932.445	842.805	716.299	935.644	1011.16	1086.76	626.054	729.742	638.214	632.257	458.221	370.895	383.93	683.38	433.811	603.25	478.2	250.462	343.577	780.186
TrturKRN4A02G023525	30.048	11.442	48	42.006	39.012	40.947	42	21.203	27.112	60.612	67.425	119.469	7.001	33.217	15.237	7.001	22.867	31.117	12.918	12.193	0	0	3	5.041
TrturKRN7A02G012910	368	452	388	424.348	351.425	534	498	284	276.37	189	129.001	254.141	147	187	148	135.717	127	103	108	107	80	95	100	173.015
TrturKRN2A02G012090	0	0	3	4	15	0	31	58	17	56	79	68	63	73	64	24	56	45	35	10	13	1	8	20
TrturKRN3A02G026760	44.001	46	69	73.448	58	30	21	10	24	17	11	46	0	17	0	0	0	1	0	75.03	68	2	5	0
TrturKRN3B02G057420	124	149.129	133	167.576	221	203	195	463.722	306.434	557.389	433.055	379	395	324	338.521	301	327	466	350.266	356	203	205	227	299
TrturKRN3A02G026810	15.062	11.117	2	19	14	7	19.055	46.067	24	31.389	31.257	53.279	42	20	23	20	16.046	33.072	27	26	3.014	6	1	13
TrturKRN3B02G034630	8656.83	8602.57	9263.13	10771.1	7720.48	8626.92	4460.82	6414.69	7825.37	5537.02	3996.77	3026.53	3504.02	2677.03	2285.85	2408.99	2071.22	2773.44	2733.82	3747.23	2852.52	1832.42	1971.29	3007.08
TrturKRN1B02G002210	0	0	0	0	0	0	0	0	0	0	0	0	0	0	0	0	0	0	0	0	0	0	0	0
TrturKRN3A02G026830	35	65	197	14	69	33	0	8	6	5	5	0	7	39	9	0	11	9	1	13	16	0	0	0
TrturKRN3A02G026840	0	0	0	0	0	0	0	0	0	0	0	0	0	0	0	0	0	0	0	0	0	0	0	0
TrturKRN6B02G069610	0	0	0	0	0	0	0	0	0	0	0	0	0	0	0	0	0	0	0	0	0	0	0	0
TrturKRN3B02G030220	0	0	0	0	0	0	0	0	0	0	0	0	0	0	0	0	0	0	0	0	0	0	0	0
TrturKRN3B02G000090	0	0	0	0	0	0	0	0	0	0	0	0	0	0	0	0	0	0	0	0	0	0	0	0
TrturKRN3B02G072860	1345.6	2047.58	1938.4	1769.61	1331.15	1675.86	2079.4	990.687	1205.47	945.702	747.369	935.596	545.268	731.782	544.486	466.968	461.475	536.629	438.906	568.897	414.841	311.626	329.23	626.685
TrturKRN1B02G024920	187.564	201.071	190.147	103.207	135.538	184.62	79.171	119.093	120.573	113.876	72.447	160.444	83.767	90.24	61.636	126.747	48.917	115	117.104	218.429	195.048	144.144	185.085	257.557
TrturKRN3A02G026870	8	11	6	18	17.584	25	21	7	6	6	10	5	8	1	4	0	0	0	0	4	1	8	0	2
TrturKRN4A02G004950	5913.63	5767.84	5733.09	5177.81	4240.74	5221.14	3955.8	2740.57	3264.76	2324.34	1992.16	2445.31	1458.46	1715.45	1615.58	1217.88	1031.6	1310.24	1170.64	1872.94	1308	836.263	929.008	1522.3
TrturKRN3A02G026880	937.447	1424.24	1204.25	1416.48	1014.63	1198.75	1150.78	646.78	897.418	644.841	503.497	770.252	348.446	464.068	370.018	215.853	274.782	391.49	250.922	346.528	264.828	117.193	93.257	203.787
TrturKRN2A02G017260	20449.8	21873.6	21699.9	20489.4	18093.7	25976.5	24347.9	13153.1	16131.3	9622.07	9090.89	12654.2	5434.83	7453.64	7324.8	4190.12	3743.66	5705.75	4273.48	6565.73	4226.18	4345.03	3757.26	5682.24
TrturKRN3A02G026890	98	124	75.03	113.039	81.012	103	111	90.791	78	85.007	35	82	47	59	44	59	42.191	65.029	45	46.193	59	48	34	61
TrturKRN3B02G043640	15	10	28	14	8	7	7	1	4	0	2	6	0	3	0	5	4	0	2	6	0	2	0	10
TrturKRN3A02G026920	1	3	13	4	3	6.028	1	0	6.026	3	2	2	1	0	0	0	3	0	3	1	1.009	5	2	8
TrturKRN3A02G026930	1478	1313.92	1328	1535.55	1222.42	1609.42	1690.51	861.293	850.685	731.821	566.182	1373.63	487.004	629.776	538.538	302	223.489	431.485	258.704	507.842	305.003	324.455	391.435	409.006
TrturKRN2A02G034130	0	0	0	0	0	0	0	0	0	0	0	0	0	0	0	0	0	0	0	0	0	0	0	0
TrturKRN2A02G013970	2145.38	2887.01	2964.51	2954.24	2224.41	2265.33	1945.65	1804.6	2084.74	1796.37	1220.27	1844.27	1446.4	1495.95	1276.38	1085.83	841.915	1115.98	968.021	1052.13	932.372	410.874	498.455	1174.24
TrturKRN3A02G033180	6	0	18	5	4	16	1	8	2	2	0	4	1	0	0	3	0	0	0	0	0	0	0	0
TrturKRN3A02G026940	0	11	0	1	3	23	0	0	1	0	0	0	0	0	0	6	0	0	3	5	0	1	1	0
TrturKRN7B02G024460	5527.43	5956.45	5245.2	2814.02	2481.11	4142	1414.38	796.823	1129.76	784.823	649.942	750.006	405	457	490.17	504	248.654	352.06	378.146	739.826	544.352	402.001	437	992.002
TrturKRN2A02G029120	16	27	3	3	18	0	19	28	18	95	70.994	68	18	38	13	8	18	40	17	33	6	10	7	29
TrturKRN3A02G026950	1650.31	1499	1704.32	1453.04	1133.72	1691.29	1256.25	1095.79	1066.89	1333.48	1010.68	1372	705.014	1024.93	538.357	625.248	579.49	666.034	640.11	1188.36	1086.01	739.171	1234	1410.01
TrturKRN3A02G026980	444.393	527.97	634.768	572.388	646.823	738.104	274.743	416.234	554.677	249.734	215.334	143.418	149.323	137	131.423	86	69.372	75.851	71.388	165.598	94.52	9.766	21	40
TrturKRN3A02G015730	734.004	909.555	859.131	786.155	651.696	831.464	650.445	424.916	498.199	391.279	294.283	364.238	228.675	262.997	215.68	140.02	123.654	211.015	168.158	242.163	155.639	60.165	107.996	147.997
TrturKRN4A02G008200	1	6	21	4	7	0	0	0	1	9	3	25	17	12	4	17	26	5	20	18	0	6	18	19
TrturKRN3A02G027000	1377	1182	1044	1636.72	1628.77	1647.3	1725.32	1987.08	2050.39	1759.78	1402.8	1542.67	1252.43	1230.69	1225.19	981.328	705.479	1017.79	738.978	870.464	599.248	391.982	267.005	625.9
TrturKRN3A02G027090	2	1	9	0	6	0	0	0	0	0	0	0	0	0	0	0	0	0	0	0	0	0	0	0
TrturKRN6B02G075940	0	0	0	0	0	0	0	0	0	0	0	0	0	0	0	0	0	0	0	0	0	0	0	0
TrturKRN4A02G026380	11347.9	10307.3	9998.17	11602.1	9594.33	12759.6	8714.55	5446.96	8433.06	3866.08	3937.31	2678.06	2225.52	2213.53	2073.56	1099.32	1186.64	2168.78	1499.09	2805.79	1761.58	1694.98	1378.36	1493.06
TrturKRN5B02G078840	0	0	1	0	0	0	0	0	0	0	0	0	0	0	0	0	0	0	0	0	0	0	0	0
TrturKRN3A02G058180	592.606	243	220	781.2	1226.39	913	2146.41	3762.21	2672.74	5567.09	3125.42	3704.57	4286.44	3860.29	3288.22	3553.29	2654.7	2778.2	2688.78	3223.97	2790.3	1809.45	1768.54	3952.53
TrturKRN7A02G041700	1198.9	582.382	654.993	1396.64	953.441	1497.06	581.13	907.257	915.87	1333.51	1355.41	1114.27	240.983	440.957	131.339	16	64.368	228.868	60.045	90.341	37	1	1.036	4.121
TrturKRN3A02G027140	36	44	45.005	30	21	37	20	33	21	29	58	63	9	29	58	19	16	27	22	74	43	9	44	53
TrturKRN3A02G050880	1284.42	408.354	633.001	1355.53	1519.13	1809.42	2548.52	4098.18	2771.56	4337.94	2571.7	2647.99	4421.06	2352.41	2464.43	3116.72	2548.66	2268.6	2454.88	2878.05	2043.61	2361.01	1556	3115.71
TrturKRN3B02G043520	194.783	528.021	718.145	74.008	157.75	112.495	0	6	12.489	3	0	0	0	0	0	0	1	0	0	1	18	0	0	0
TrturKRN2B02G056850	129.047	83.177	89.633	69.58	73.517	70.986	21.943	35.512	63.462	17.239	26.003	23	10.362	22.995	19.992	7.001	12.435	22.69	4.134	41.004	33.068	8.001	10.886	42
TrturKRN4B02G014060	1997	2827.74	2639.77	2612.89	2075.44	2422.43	2146.77	1484.09	1895.35	1074.85	1030.08	1146.64	549.986	830.501	581.009	334.001	419.36	545.439	448.796	654.539	396.335	311	355	481.002
TrturKRN7B02G061335	1941.3	1685.81	1772.17	2550.41	2086.84	2588.05	2618.47	996.062	1680.06	580.284	588.014	540.518	193.286	448.991	244.48	49.926	32.135	152.368	74.998	312.367	158.587	33.459	2.615	16.471
TrturKRN4B02G021940	0	0	0	6	1	0	15	0	4	1	3	1	0	0	0	0	0	2	0	0	0	0	0	0
TrturKRN3B02G084100	0	0	0	0	0	0	0	0	0	0	0	0	0	0	0	0	0	0	0	0	1	0	0	0
TrturKRN3A02G027150	381.023	436	382	406.022	327.709	462	291.013	206.018	226	150.028	114	153	95	106	76	70	79	90	54	111	82	30	63	79.744
TrturKRN4B02G003410	0	0	4	0	0	0	0	0	0	0	0	5	0	0	5	26	33	20	8	49	60	9	68	42
TrturKRN5A02G059120	1456.9	1514.2	1652.08	1680.78	1220.52	1261.63	500.503	633.566	864.466	673.978	592.535	813.805	489.471	584.915	616.881	587.297	421.181	428.017	632.146	669.478	386.983	346.584	300.351	712.865
TrturKRN3A02G027175	7.764	5	0	44.41	29.824	32	52.447	29.387	31.234	34.658	22.627	37.354	17	25.893	14.784	10	5	14	5.003	5.613	8.093	2	7.512	3.163
TrturKRN7B02G011280	0	0	0	0	0	0	1	3	0	0	0	0	0	4	0	0	0	0	0	0	0	0	0	0
TrturKRN7B02G007730	0	0	0	0	0	0	0	0	0	0	0	0	0	0	0	0	0	0	0	0	0	0	0	0
TrturKRN2B02G032560	4	32	19	46	8.005	20	11	13	5	16	9	19	0	8	4	5	0	2	3	0	0	0	0	4
TrturKRN3A02G073640	1.502	0	6	9.079	0	0	6.308	0	0	2.632	1.757	0	3.377	0	4.374	4.315	0	0	2.702	7.579	2.014	1.31	0	6.979
TrturKRN3A02G027180	204.167	297	409	418.577	502.943	651.109	836	695.007	561.057	746.259	675.02	1496.19	361	645	867	631	500.629	715.786	450	600.014	264	191	325	448
TrturKRN1B02G061920	9	28.625	37.548	20	15	27	20	2	5	0	2	3	0	1	3	6	18	4	1	7	2	0	12	1
TrturKRN4A02G039870	32	45	162	12	24.002	14	12	18	7	5.087	16	61	10	53	3	3	20	11	18	305.379	176	2	151	13.24
TrturKRN1A02G046660	10	17	58	10.04	18.079	13	6	4	1	19	13	28	7	35	10	30	7	26	32	85	39	42	50	45
TrturKRN2A02G009050	0	0	0	0	0	0	0	1	0	0	0	0	0	0	0	0	0	0	0	0	0	0	0	0
TrturKRN4A02G058145	0	0	0	0	0	0	0	0	0	0	0	0	0	0	0	0	0	0	0	0	0	0	0	0
TrturKRN5B02G033350	2512.57	2081.02	2231.4	1964.96	1765.35	2393.53	1887.31	1390.28	1677.93	1013.96	733.665	958.895	588.088	632.865	578.296	495.223	339.856	576.078	540.044	1015.77	828.152	259.646	327.498	591.902
TrturKRN3A02G027230	2555.07	1988.08	2315.94	2340.45	1866.33	2669.03	2838.57	2362.04	2349.13	2210.56	1875.17	2060.73	1528.33	1598.25	1436.65	1036.37	905.471	1284.97	1038.09	1791.97	1506	761.953	1000	1459.93
TrturKRN5A02G042690	481.304	833.01	697	536.589	424.225	462.136	278	139.005	230.179	69	48	49.15	55	62	30.197	54	26.16	25	24.001	25	14	15.122	20	52
TrturKRN4A02G017390	84	69	57	40	23.248	80	9	5	6	1	0	3	0	0	9	4	3	8	2	21	22	0	15	1
TrturKRN1A02G040590	24	28	90	44	61	59	17	14	22	9	5	3	0	7	0	11	0	0	0	9	8	10	4	1
TrturKRN3A02G027270	0	0	0	0	0	0	0	0	0	0	0	0	0	0	0	0	0	0	0	0	0	0	0	0
TrturKRN3A02G027280	0	4	0	5.04	5	0	6	0	1	0	0	0	0	0	0	0	0	0	0	0	0	0	5	2
TrturKRN4A02G055210	2766.42	3723.75	3448.81	3507.02	2881.38	3392.42	2516.07	1657.4	2623.72	999.291	853.792	536.868	432.128	487.845	301.957	200.901	182.478	441.264	309.914	350.091	299.111	185.069	127.085	135.168
TrturKRN3A02G023150	2	4.002	6.416	1	4	0	28.028	12	20	28	14.884	55.634	9	35.049	42.999	11	9.83	5	4	67.936	59.368	1.001	24.409	8.999
TrturKRN3A02G027315	0	7	0	6	6	0	5	19	2	29.074	13	21.025	26.746	21	17	15.041	10.027	19	11	13.659	16	1	1	6
TrturKRN2B02G071350	177.387	162.595	337.121	81.813	99.669	114.298	52.37	53.829	64.013	57.64	34.742	101.285	12.59	71.848	51.963	53.965	22.404	32.643	22.47	124.804	123.077	31.51	61.291	69.809
TrturKRN4A02G039700	1198.23	955.649	873.183	1188.02	1374.39	2242	1381.65	934.903	1068.64	791.752	598.146	1159.35	313.965	600.579	502.313	364.043	201.96	456.322	368.991	934.572	663.498	346.276	801.391	407.99
TrturKRN2B02G038790	0	0	12	0	0	0	0	0	0	0	0	0	0	0	0	0	0	0	0	0	0	0	0	0
TrturKRN4B02G037770	3692.5	3969.06	3975.2	5522.98	3558.34	3578.57	2236.71	2175.56	3105.13	1885.52	1221.09	1275.89	904.047	891.063	764.191	793.545	554.187	1032.55	738.406	1067.88	803.122	489.726	492.289	696.382
TrturKRN1A02G046010	0	0	0	0	0	0	0	0	0	0	0	0	0	0	0	0	0	0	0	0	0	0	0	0
TrturKRN3A02G027330	142.999	90	134	193.269	159.009	184.999	262.357	306.998	248.152	328.345	315.114	616.577	276.001	381	437.996	296.337	254.809	258	183	351.008	224	116.459	151	266
TrturKRN3A02G027420	62	60	47	41	85	73	115.007	62.002	56	84.001	137	49	50	25	19	12	30	57	14	18	24	11	35	16
TrturKRN4B02G028240	9996.73	8747.67	8857.98	9174.74	6795.31	9050.95	8003.2	5182.36	7005.81	4786.69	3674.36	3230.41	3550.99	3272.16	2757.29	1990.82	1932.44	2349.11	1889.91	2762.77	2440.75	1395.16	1485.13	2702.12
TrturKRN3A02G027450	0	0	0	0	0	8	0	0	0	0	0	0	0	0	0	0	0	0	0	0	0	0	0	0
TrturKRN4A02G028400	68	107	45	103	86	76	128	87	84.898	92	55	125	62	63	73	52.033	35	51	39	64	63	31	41	70
TrturKRN4A02G011110	329	489	609.06	589.275	493.135	444	680.325	468.244	499.195	562.831	387.665	703.03	315	574.672	463	373	368.047	441.614	346.066	412.774	311	219	337	401
TrturKRN3A02G027470	935.126	1391.03	1492.12	1423.66	1283.9	1195.9	1532.09	1146.9	1146.56	1378.82	892.932	1553	835.415	1250.57	1038.7	797.947	616.253	923.56	709.661	968.512	818.686	400.67	469.058	995.846
TrturKRN7A02G067840	2258.47	2417.81	1551.67	2181.32	1903.38	2706.13	2454.08	1189.68	1820.81	815.546	765.33	730	435	568.324	377.147	158	220.001	397.185	212	334	173	153	83	175
TrturKRN3A02G027500	0	0	0	0	0	0	0	1	0	0	0	0	0	0	0	0	0	0	0	0	0	0	0	0
TrturKRN5B02G013920	4841.76	6138.77	5639.47	6760.23	5067.63	5547.79	5045.87	3891.7	4936.16	3386.36	2930.14	4192.1	2111.95	3107.61	2411.53	2062.33	1621.91	2089.9	1576.62	2266.64	1545.79	874.58	1115.36	1871.09
TrturKRN3A02G043170	1508.97	1594	1669.99	2061.51	1413.28	1461.6	1983.69	1137.23	1287.71	1059.44	757.237	1484.31	687.001	858.272	595.031	513.282	433.304	686.396	509.002	605.021	606.004	368.008	477.514	768
TrturKRN3A02G027520	1987.52	1880.42	1994.86	2004.48	1603.74	1915.21	1426.3	1416.7	1319.22	1370.55	1283.1	1189.05	767.305	1141.02	773.874	889.002	823.646	1147.79	939.197	2078.74	1641.98	1348.37	2112.53	2179.72
TrturKRN2B02G022460	3001.84	2793.22	2867	4136.23	3121.26	2979.37	3768.13	2567.19	2928.25	2365.02	1515.86	2783.75	1265.41	1339.93	1096.8	893.762	770.04	1263.37	950.442	1293.14	1076.98	470.113	522.52	1132.44
TrturKRN3A02G027530	534.144	586.122	979.981	707.05	749.603	736.048	129.404	172.341	319.672	119.947	72.36	93.331	42.779	187.111	51.827	65.707	50.036	119.674	44.451	192.62	116.955	26.727	65.97	31.021
TrturKRN6A02G016990	81	62.001	94	100	76	122	98	46	53.046	28	19	10	6	9.003	17	4	4	8	5	7	16	10	11	6
TrturKRN3A02G027550	0	0	25	0	1	0	0	0	0	0	2	0	0	0	0	1	0	0	0	1	0	0	0	0
TrturKRN2B02G056770	1	0	7	36.017	15	16	20	21	8	4	2	9	3	3	0	0	0	0	3	0	0	0	0	0
TrturKRN3A02G027560	2159	1573.57	1484.79	1788.86	1649.59	2277	1759.85	1434.3	1678.67	1133.66	1015.17	1069.68	774.756	722.696	756.357	593.064	460.002	715.024	520.371	874.501	546.999	346.903	427	667
TrturKRN2B02G097820	219	403.972	330.046	2046.35	1300.88	735.443	2548.67	1425.71	923.105	294.019	52	9	0	4.001	0	0	0	1	0	0	0	0	0	0
TrturKRN3A02G027570	7085.34	6560.09	7152.54	8448.41	6504.73	7420.24	6741.39	5238.59	6870.14	4779.96	3524.71	5517.59	2899.04	2859.99	2260.14	1857.29	1600.69	2400.73	1775.67	2328.55	1897.02	1230.96	1277.77	1938.2
TrturKRN3A02G027610	5011.6	7337.88	5333.85	4253.97	3533.01	5088.9	1716.03	794.511	1481.73	304.027	220.511	279	91	183.261	76.003	50	48.48	59	60.115	464.116	281	19	25	97
TrturKRN1A02G061820	18	29	252	13	23	11	20	17	10	71.001	11	0	23	30	7	16	33	39	32	40	61	9	69	50
TrturKRN2A02G045040	1221.89	1618.75	1705.01	1455.74	1028.41	1276.05	680.153	319.927	593.335	282.409	240.39	279.638	65.014	167.483	96.371	29.009	28.008	101.843	46.676	202.921	101.982	58.503	42.187	31.884
TrturKRN3A02G027640	563.973	607.011	778.055	724.611	528.187	567.085	586.728	604.05	593.399	645.052	470.401	417.48	506.756	517.616	418.383	412.906	458.427	512.038	357.347	682.199	476.847	293.257	538.914	793.456
TrturKRN4A02G011660	0	0	0	0	0	0	0	0	0	0	0	0	0	0	0	0	0	0	0	0	0	0	0	0
TrturKRN5A02G004810	210	214	214	306	249.248	292	338	255.162	269	290.098	194.066	456.585	220	239	222.001	238.153	193	211.111	236.094	296	247.001	106	132	335
TrturKRN3A02G027710	88	79	131	153.048	121	143	142	137	114	153	142.033	267	164	130.441	190	93.001	87.001	92	117	175.001	116	109.001	108	228
TrturKRN1A02G030080	881.993	969.601	882.072	944.664	750.322	895.396	945.999	843.781	821.772	877.396	688.914	1052.27	778.738	899.85	773.233	804.835	577.736	800.349	811.983	1067.89	906.728	503.325	645.232	1021.11
TrturKRN4A02G017100	14	3	0	4	6	10	3	4	4	14	11	14	14	13	7	9	10	7	8	8	4	1	6	6
TrturKRN3A02G027740	0	0	0	0	0	0	0	0	0	0	0	0	0	0	0	0	0	0	0	0	0	0	0	0
TrturKRN3A02G027770	16	0	23	17	7	15	5	4	7	1	7	7	11	29	19	37	17	24	10	25	43.001	16	56.495	49
TrturKRN3A02G027775	0	0	0	0	0	0	0	0	0	0	0	0	0	0	0	0	0	0	0	0	0	0	0	0
TrturKRN3A02G027790	1	5	0	3	0	0	0	0	0	1	2	0	0	0	0	1	0	0	0	0	0	0	2	0
TrturKRN2B02G080630	129	225	232	140.685	131	159	158	54.001	94	29	23	68	12	24	8	6	7	7	8	36	29	0	7	15
TrturKRN3A02G027800	34	48	59	49.004	36	43	36	11	27	21	10	24	5	19	5	0	5	3	1	7	10	4	4	6
TrturKRN3B02G037710	1683.19	1497.82	1286.61	1837.04	1261.49	1390.14	1348.06	1403.42	1466.23	1391	986.692	1254.93	1045.18	1015.61	765.172	915.042	642.086	882.658	726.45	969.456	745.123	547.965	455.223	1187.45
TrturKRN3A02G027810	1690.39	2031.28	1490.83	1910.96	1326.31	1647.75	1175.63	645.428	1052.88	448.362	354.683	490.288	244.459	288.782	209.999	102.905	53.712	171.946	148.051	161.898	96.467	33.47	31.526	46.937
TrturKRN5A02G049770	0	0	0	0	0	0	0	0	0	0	0	0	0	0	0	0	0	0	0	0	0	0	0	0
TrturKRN3A02G027860	245.839	484.078	515.509	449.596	357.601	389.196	281.919	271.07	249.592	269.745	187.198	205.825	108.174	215.081	154.329	142.682	117.88	162.383	117.356	197.108	140	54.138	95.697	118.349
TrturKRN5A02G039500	1	5	0	8	3	15	2	6	4	7	4	0	2	3	5	2	3	9	4	9	0	2	0	8
TrturKRN4B02G046920	129	192	214	158	94	76	1	2	3	0	0	0	0	0	0	0	0	0	0	1	0	0	2	2
TrturKRN6B02G022735	0	0	0	0	0	0	0	8	0	7	0	20	25	23	61	113	35	44	56	184	93	47	89.082	190
TrturKRN6B02G017160	53.027	35.984	74.321	22.392	20.403	7.853	11	9.003	4.222	5.009	8	13	1.001	5.992	3	1.001	2.615	11.466	3	22.482	45.232	1	27.995	5.006
TrturKRN5B02G036810	528.478	637.516	764.006	532.192	552.917	418	321.591	406.374	419.042	413.319	354.774	410	327.168	374.978	265.394	346.977	239.031	296.536	271.949	648.996	527.518	317.996	402.217	747.626
TrturKRN1A02G041570	0	0	0	0	0	0	0	0	0	0	0	1	0	0	0	0	0	0	0	0	0	0	2	0
TrturKRN3A02G027870	76.573	85.356	123.107	77.735	97.362	106.184	42.486	45.368	41.293	61.928	39	143.813	22	77.999	40	29.455	46.737	56.11	45.433	58.446	52.792	1	17	15.999
TrturKRN7A02G014220	1570.9	1825.04	1539.51	1536.42	1122.54	1383.2	1436.06	489.225	827.667	281.142	250.609	204.676	143.297	160.645	140.403	77.605	88.747	116.41	40.677	75.659	81.744	39.243	40.348	133.341
TrturKRN3A02G027910	5371.84	6187.68	5621.19	5649.73	4679.74	4433.07	3824.73	3835.73	4424.62	3729.33	2854.36	2513.09	2705.39	2286.99	1903.1	1667.62	1286.21	1991.92	1769.61	2558.87	2089.48	1213.78	1158.52	2446.44
TrturKRN3A02G027920	8	12	14	1	8	17	30	28	27	22	7	18	1	7	1	10	17	9	1	8	9	6	20	19
TrturKRN2B02G102210	0	0	0	0	0	0	0	0	0	0	0	0	0	0	0	0	0	0	0	0	0	0	0	0
TrturKRN1B02G028010	0	0	0	0	0	0	0	0	0	0	0	0	0	0	0	0	0	0	0	0	0	0	0	0
TrturKRN4A02G066125	144.287	59.094	147.319	106.271	57.874	139.828	20.901	0	1.065	0	0	0	0	0	0	0	0	0	0	0	0	0	0	0
TrturKRN7A02G047200	3572.99	3004.89	3333.19	3700.8	2804.13	3506.3	2077.57	2293.17	2845.36	2267.95	1734.02	1538.75	1758.79	1377.2	1239.33	1499.77	1065.72	1181.72	1154.21	1772.01	1309.56	974.003	1003.29	1721.06
TrturKRN1A02G013170	0	0	0	0	3	0	0	2	1	4	0	1	0	7	0	0	4	3	0	0	0	0	1	0
TrturKRN3A02G027950	50.882	123.751	69.45	45.223	45.352	70.279	63.703	47.954	40.406	35.754	19.829	33.972	28.12	20.516	17.041	12.63	19.678	46.741	32.842	63.165	26.774	15.702	28.404	27.973
TrturKRN1A02G012690	106	238	147	148	123	193	104	36	58	29	19	35	5	11	20	26	13	31	29	53	38	21	38	16
TrturKRN3B02G048290	620	420.171	650	691.574	634.359	808	1127.97	1674.06	1092.07	1809.81	1408.25	3014.02	1909.89	1738.13	1675.2	2197.3	1774.59	1756.9	1710.77	2147.55	1662.56	1110.45	1171.48	2214.55
TrturKRN3A02G028080	556	542.453	434	504.188	464.858	485.239	561.206	512.001	415.337	518.911	406.067	878	441.999	405.407	439	351.001	288.999	248.136	284	456	335	182.999	235	457
TrturKRN7A02G022150	964	1316	1299	1271.69	995.271	1227.2	591.473	611	709.074	503.006	310.747	471	242	331.013	312	231	158	403	302.848	530.953	287	421.229	435	479.428
TrturKRN5A02G005670	276.998	252	300	327.998	334.177	307.999	484.366	371.025	396.017	414.192	262.703	455.868	266	473.985	257.18	254.039	235.912	323.156	248	335.268	268.805	132.999	187.999	277.998
TrturKRN3A02G028090	95	140	250	122	186.918	186	179	173.192	163.003	190	122	250	129	225.402	152.006	165.001	138	148	126	194	113	140	158	226
TrturKRN3A02G028130	9021.67	10497	10788.3	12878.2	9909.56	9942.88	8148.51	8510.4	9810.7	9735.54	6616.01	13312.9	7331.72	9500.2	8908.92	7835.87	5946.28	6450.61	5956.41	7293.18	5832.32	2402.79	3217.01	7264.32
TrturKRN3B02G066290	962	952.013	1406.68	1073.5	1269.42	907.93	1618.31	3597.47	2122.82	3771.95	2860.55	3238.27	2712.72	3150.62	2878.59	2494.65	1891.84	2976.92	2606.62	3700.6	2470.69	1329.31	1303.4	2284.12
TrturKRN3A02G028180	1137.15	954.709	1142.04	1320.88	1345.63	1370.21	2423.5	1627.84	1627.5	1599.45	1414.87	2291.67	1230.73	1279	1328.23	904.495	845.572	899.256	774.349	895.787	700.38	756.73	821.568	1629.2
TrturKRN2A02G047360	1	0	8	26	27	96	28.705	51	43	34	29.005	24	10	10	11	0	8	5	0	1	2	0	9	0
TrturKRN3A02G028210	31.602	46.635	121.502	45.681	21.987	24	38.447	28.459	18.757	27.48	10.601	29.347	27.531	28.001	41.391	17.249	31.292	34.371	48.973	133.326	111.182	21.398	61.491	50.271
TrturKRN3A02G028250	2701.6	2412.85	2910.34	1741.04	1434.04	1893.41	1600.93	1228.28	1280.76	1381.37	1375.25	1624.02	1329.71	1380.03	1261.24	1173.22	1016.12	1091.57	850.775	1112.57	959.412	767.742	793.557	1346.1
TrturKRN3A02G028260	6400.72	6982.83	6342.82	7552.03	5336.66	6423.93	4512.32	3754.7	4821.22	3023.71	2207.72	2092.4	1904.97	2118.92	1437.21	1458.19	1087.83	1659.2	1351	2061.18	1826.37	920.534	1036.96	1653.08
TrturKRN7A02G078400	0	0	0	0	1	13	0	3	0	0	0	0	1	0	0	0	3	0	0	0	0	0	0	0
TrturKRN4A02G034000	2264.15	2080.77	2351.79	2577.17	2063.82	2260.77	1599.38	1964.95	2010.46	1799.71	1384.36	1455.77	1518.06	1307.96	1277.69	1278.88	1072.53	1407.55	1278.46	1694.7	1367.97	736.687	918.101	1874.57
TrturKRN4A02G036160	798.549	1072.16	1149.97	1214.8	1200.22	1393.92	1489.54	985.949	932.539	957.048	641.119	1161.5	473.342	829.891	666.213	598.261	527.319	498.01	492.208	509.453	379.787	284.762	281.398	663.767
TrturKRN3A02G028280	0	0	0	1	3	0	2	7	5	12	5	0	4	0	0	0	1	2	1	2	1	2	0	1
TrturKRN4B02G027830	824.314	767.459	806.634	961.593	926.421	949.852	1063.54	930.609	946.968	1021.64	701.173	1080.39	638.705	703.999	733.747	483.692	390.042	482.603	359.706	589.664	518.69	337.973	397.301	486.719
TrturKRN3A02G028330	511.366	514.42	731.159	498.84	465.539	581.696	574.002	442.045	425.757	488.122	508.97	624.742	346.002	481.671	423.185	312.141	313.056	259.669	270.382	316.8	228.331	172	141.378	375.135
TrturKRN3A02G028390	292	650.986	315.001	218.054	112.039	211.994	83	47	89.109	34	27.997	14	4	11	5	1	4	4	6	5	10	2	12	22
TrturKRN5A02G070340	0	0	0	0	0	0	0	0	0	0	0	0	0	0	0	0	0	0	0	0	0	0	0	0
TrturKRN3A02G028430	8783.65	9184.74	10319.4	12166.7	8580.37	9528.48	5301.78	6993.81	8321.26	6276.79	4382.47	3350.95	4100.23	3560.23	2963.87	2750.34	2399.2	3692.14	3039.92	4275.57	3207.44	1741.63	2103.55	3421.16
TrturKRN7A02G045660	9628.88	11138.4	11743.1	13011.6	9799.16	9875.83	8388.87	8345.9	9707.52	8770.4	5790.18	6527.96	6564.92	6770.44	5455.2	6047.04	5221.62	5780.69	5142.45	6714.9	5500.26	4576.51	5329.98	10331.8
TrturKRN1A02G047505	0	0	0	0	3	0	2	4	0	1	0	0	0	2	6	0	0	0	0	0	1	0	0	0
TrturKRN3A02G028450	1025.75	1222.89	1394.95	1388.07	1248.01	1440.93	1710.49	1267.57	1195.28	1652.75	1208.77	2668.02	1084.9	1370.58	1224.23	892.828	753.348	1002.05	652.699	752.139	703.127	267.474	541.813	1012.87
TrturKRN2B02G048760	382.497	431.453	426.06	457.155	381.889	455.559	439.927	371.368	421.487	437.772	337.243	596.375	318.733	399.089	315.191	223.817	216.422	259.417	206.579	310.374	224.394	83.236	123.463	243.864
TrturKRN3A02G041580	128.998	121	85	96	129	116	92.52	61.006	73.007	63.47	29	106.871	48	39.559	27.001	35	18	33	41	82	53	36	43	69
TrturKRN3A02G028460	884.345	827.302	890.566	1119.15	1103.89	1038.67	1148.77	1059.49	1107.06	1212.87	972.958	1664.2	909.313	1162.94	1027.24	983.162	791.719	945.873	772.15	937.419	792.839	479.068	638.622	936.586
TrturKRN3B02G067580	1059.58	1322.36	1328.64	1475.56	935.3	1100.62	498.625	483.625	618.567	412.638	192.023	314	241.529	222.829	202.088	175	97.491	215.391	178.631	151.158	91.431	13	6	55.582
TrturKRN3B02G073110	1718.93	1719.65	1851.22	2706.65	1924.57	2184.5	2025.31	2120.81	2102.6	2006.62	1417.36	1540.92	1157.71	1366.52	1065.1	988.605	878.532	1177.62	1017	1240.34	809.921	732.149	738.134	1248.08
TrturKRN3A02G028470	1803.06	1711.39	1700.98	2077.97	1743.17	2122.62	1905.29	1650.81	2074.71	1551.75	1076.64	1642.9	1049.9	1041.94	980.721	718.949	776.349	769.873	723.768	961.711	744.111	809.489	861.231	1299.49
TrturKRN6B02G026010	1209.42	1064.21	1241.7	1348.27	961.411	1069.07	506.439	405.274	656.586	286.146	311.475	240.315	127.22	154.44	91.002	79.007	47	122.024	61.053	161.89	133.002	104.006	107.502	89.388
TrturKRN3B02G090190	0	0	0	0	3	0	0	0	3	0	0	0	0	0	0	0	0	0	0	0	0	0	0	0
TrturKRN3A02G028500	21	32	46	9	46	26	75	47	66	79	110	417	160.001	156	114	0	72	226	103.996	171.053	43	32	90	218
TrturKRN4A02G069200	0	0	0	0	0	0	0	0	0	0	0	0	0	0	0	0	0	0	0	0	0	0	0	0
TrturKRN4B02G044230	0	0	0	0	0	0	0	0	0	0	0	0	0	0	0	0	0	0	0	0	0	2	0	0
TrturKRN3A02G028550	5548.58	5453.83	6190.11	7039.67	5626.56	5502.43	4699.7	5526.04	6668.99	4717.38	3318.15	2480.23	3113.98	2504.01	2145.24	1394.06	1538.77	2255.3	1604.93	2238.54	1372.6	965.817	1050.97	1531.13
TrturKRN4B02G055980	0	0	0	0	0	0	0	0	0	0	0	0	0	0	0	0	0	0	0	0	0	0	0	0
TrturKRN4B02G057750	279	218	342	402.987	352.022	320	354	483	305.466	452.027	366.005	551.007	378.995	396.982	385.152	424.447	298.992	387	449.305	463.656	314	328.998	328.507	592
TrturKRN3A02G028600	1167.64	1118.69	1220.62	887.442	928.197	1146	1525.91	638.636	802.312	635.048	497.049	1085.27	521.439	523.134	467.824	568.421	416.501	577.433	394.459	710.771	668.096	288.38	728.773	1231.56
TrturKRN2B02G094080	0	0	0	0	0	0	0	0	0	0	0	0	0	0	0	0	0	0	0	0	0	0	0	0
TrturKRN3B02G094270	0	0	0	0	0	0	0	0	0	0	0	0	0	0	0	0	0	0	0	0	0	0	0	0
TrturKRN4A02G052830	1	14	32	10	1	6	35	30	8	28.022	2	27	2	41	18	37	26	33	21	43	24	33	40	53
TrturKRN6A02G052530	2668.82	3756.18	3357.05	2700.64	2339.23	3379.26	2487.91	1630.52	1917.33	1270.86	1173.58	1721.03	618	958.53	922.719	622	543.246	794	639.017	816.37	546	495.12	316	668
TrturKRN3A02G028620	2758.08	3147.2	3049.03	3275.64	2896.06	3110.5	3059.46	2633.95	2954.84	2454.15	2177.66	2386.73	1642.71	1711.4	1264.17	1079.81	1028.9	1234.43	958.129	1507.36	1157.29	662.709	847.663	1205.64
TrturKRN3A02G028680	488.844	511.641	742.198	743.503	532.376	555.74	611.646	416.141	463.462	563.574	342.652	608.883	415.608	377.887	359.39	383.67	340.61	405.791	300.857	404.19	435.972	300.606	415.391	612.381
TrturKRN4A02G047410	67.983	70	45	63.006	68.021	49	57.99	68.36	51	52.493	45.445	46	27	40	49	60	32	59	27	80.249	54	32	60.002	114.002
TrturKRN6B02G067530	452.004	415.007	548	246.008	547.102	156.093	1499.96	573.032	712.359	38	118	1164.34	118	415.011	119	194.066	98	82	54	162	73	123	36	106
TrturKRN3B02G020060	0	5	11	0	0	0	0	0	0	0	0	0	0	0	0	0	0	0	0	0	0	0	0	0
TrturKRN3A02G028740	652.825	643.542	837.346	984.199	823.361	850.334	934.165	1086.74	1055.81	1006.5	698.017	803.284	633.971	551.466	573.408	571.159	445.85	613.672	439.56	561.318	431.096	298.493	387.835	500.939
TrturKRN3A02G061010	59	61	79	94	118	167	158	73	93	79	64	257	59	116	111.492	57	42	41	47	86	62	41	44	71
TrturKRN3A02G028760	936.094	1217.41	1185.85	1227.38	958.701	1152.7	644.174	550.719	758.964	538.737	361.521	381.542	342.124	309.106	274.61	216.842	169.774	252.622	151.569	234.711	243.943	63.33	98.546	153.106
TrturKRN6B02G040620	1787.54	1772.91	1837.02	2176.15	1467.29	1691.62	1528.72	1158.11	1436.19	944.265	711.671	727.124	544.299	629.751	463.655	477.099	401.038	554.549	388.691	599.951	476.294	282.282	307.417	518.002
TrturKRN3A02G028990	15	30	0	27	63.241	47	87	50	77.001	60	20	84	106	26	35.001	16	60	45	0	10	14	4	24	45
TrturKRN4A02G042360	1582	2100.32	1881.12	2396.71	1999.7	2652.73	1284.46	992.477	1450.18	762.276	617.488	435	314	358.458	384.003	160	198	379.476	238	441	216	315	181	232
TrturKRN1B02G076700	0	0	0	0	0	0	0	0	0	0	0	0	0	0	0	0	0	0	0	0	0	0	0	0
TrturKRN3A02G070980	4	36	10	1	5	2	0	3	0	0	0	0	0	0	0	0	0	0	0	0	0	0	0	0
TrturKRN3A02G029020	3460.52	3652.16	4027.26	4891.44	4307.13	4296.04	4380.01	4890.24	5610.16	4424.1	3486.39	3800.19	3608.25	3281.19	3226.43	2453.41	2152.01	2486.29	2174.73	2328.14	1631.26	1780.44	1497.36	3223.59
TrturKRN3B02G033200	1056	928.995	1224.89	1109.02	986.806	1197.57	986.873	899.707	978.003	1048.05	925.521	994.145	541.005	676.359	411.85	414.003	340.998	488.424	487.995	966.87	862.997	475	811	823.995
TrturKRN2B02G056550	4	10	21	0	11	18	0	2	1	3	1	0	1	0	0	0	1	5	0	20	8	0	10	4
TrturKRN2B02G095870	4049.94	4865.5	4584.54	4830.78	3280.06	3861.03	2610.84	2107.6	2803.53	1585.22	1131.13	1149.49	844.807	913.616	730.708	607.89	458.058	720.775	590.054	747.286	558.013	456.824	548.49	830.581
TrturKRN3A02G029030	18956	15389.7	16724.2	20887.7	15655.8	21903.4	17311.1	13481.3	16575	13694.4	10299.1	10624.7	8019.24	8639.98	7020.68	5323.64	4839.1	6402.46	5321.79	6421.05	5458.06	2803.36	3263.95	5614.31
TrturKRN3A02G029060	351.327	428.285	503.475	424.24	363.419	365.371	295.269	253.876	282.332	313.615	257.772	590.422	240.842	366.775	366.141	315.937	268.203	309.593	278.26	316.236	229.242	183.946	227.103	346.29
TrturKRN5A02G007290	1537.89	1203.86	979.117	687.667	720.562	1219	695.164	504.317	608.484	373.622	327.364	479.391	222	268	303.724	194	173.01	203.155	194.004	345	177	149	107	235
TrturKRN3A02G065000	19	24	21	18	20	36	13	8	19	7	18	16	10	13	6	2	3	9	4	6	0	7	0	8
TrturKRN3B02G029740	5299.33	6526.09	6540.99	6102.34	5035.33	5676.89	6632.98	4444.88	4775.27	4469.79	3357.46	5028.89	2743.15	3620.14	2680.33	1824.95	1873.73	2773.7	1752.9	2312.45	1937.92	1169	1152	2014.04
TrturKRN2B02G033370	5	12	29	0	5	0	4	11	5	16	2	3	2	8	22	24	16	20	17	35	107	21	104	110
TrturKRN3A02G029110	624.564	554.747	507.997	480.264	345.111	475.772	384.988	345.795	337.542	280.295	209.358	290.486	173.454	243.768	187.271	191.528	121.309	196.397	189.503	246.842	182.813	82.779	100.688	217.276
TrturKRN3A02G029160	0	0	0	0	0	0	0	0	0	0	0	0	0	0	0	0	0	0	0	0	0	0	0	0
TrturKRN4B02G052870	0	0	0	0	0	0	0	0	0	0	0	0	0	0	0	0	0	0	0	0	0	0	0	0
TrturKRN5B02G025460	1911.75	2262.27	4042.11	1219.45	1928.3	2006.78	377.342	926.262	1225.45	681.453	518.246	750.683	906.062	1439.04	837.852	419.492	1277.96	1035.35	1014.93	1245.94	2474.73	161.516	954.39	792.291
TrturKRN2B02G055870	2	0	0	1	0	0	0	0	1	0	0	0	0	0	0	0	0	0	0	0	0	0	0	0
TrturKRN3A02G029220	0	0	0	0	0	0	0	0	0	0	0	0	0	0	0	0	0	0	0	0	0	0	0	0
TrturKRN1A02G046820	757.131	942.971	1342.49	1117.11	994.712	898.957	1189.5	949.819	1081.71	1069.18	1002.76	1288.06	875.674	1127.36	918.967	870.713	592.518	615.823	619.805	682.16	465	358	401.998	795.913
TrturKRN3A02G013230	0	0	0	0	0	0	0	0	0	0	0	0	0	0	0	0	0	0	0	0	0	0	0	0
TrturKRN4A02G069900	0	0	0	0	0	0	0	0	0	0	0	0	0	0	0	0	0	0	0	0	0	0	0	0
TrturKRN1B02G006835	0	0	0	0	0	0	0	0	1	0	0	0	0	0	0	0	0	0	0	0	0	0	0	0
TrturKRN3A02G011730	689	651.369	644	685.61	518.603	695	662.004	310	461.952	266	167.103	242	163	143.303	173.549	130.001	112	129.989	83	119.274	127	60	86	103
TrturKRN3A02G029340	196.522	193.607	301.019	237.539	186.935	103	122	116.79	77.54	58.55	63.299	175.933	70.399	73.742	60.638	19.19	24.521	64.337	41.212	77.241	58	30.245	60.227	77.213
TrturKRN7A02G028150	43275.2	27656.6	24935.4	60128.1	61569.3	71125	97066.4	85243.2	96107.4	62302.1	43125.5	32097.6	25889.3	30710.5	22055.3	11424	13050.5	23785.9	13371.8	12110.1	7094.56	1263.32	607.158	2158
TrturKRN3A02G029370	836.146	907	1148.08	987.847	811	783	1370.01	785.059	872.903	732.102	599.001	1369.45	425	681	467.036	444	347.003	530.686	350.001	666.276	690.006	245.01	360	502
TrturKRN6B02G057400	0	0	0	0	0	0	0	0	0	0	0	0	0	0	0	0	0	0	0	0	0	0	0	11
TrturKRN3A02G029490	444.614	344.405	470.984	557.479	375.913	418.396	370.592	270.507	369.88	211.037	168.482	188.007	91.982	123.996	60.007	32	74.807	82.021	42.005	142.686	119.996	20.533	60.006	70.64
TrturKRN3A02G029500	1	2	0	0	4	0	10	0	8	0	4	16	10	0	4	13	1	1	3	5	3	1	1	0
TrturKRN7A02G024140	93	16	17	141	83	51	70	58	45	49	25	108	33	95	24	67	33	45	67	154	134	86	41	99
TrturKRN4A02G013990	55	34.177	72	16.037	17	14	9	10	10	5	2	0	1	11	9	4	10	18	2	20	6	2	14	5
TrturKRNUn02G016065	0	0	0	0	0	0	51.468	32.166	10.85	477.205	206.986	409.605	230.133	349.99	646.552	1455.9	1160.41	1208.07	1139.38	2630.63	997.232	3512.21	4331.84	6869.74
TrturKRN5A02G013080	247.769	421	431.205	87.27	187	128	132	216.811	163	232.054	200.646	173.92	48	132.989	42.086	37	46.559	42	44	399.262	272.152	296.224	90	416.784
TrturKRN3A02G029510	28	22	63	21.087	65	44	80	83.002	38.364	75	51	141	21	39	67	33	42	51	17	51	23	34	33	48
TrturKRN3A02G036250	148	49.804	132	370.382	221.293	260	143	46.673	130.537	17	16	2	2	9	3	0	2	3	2	42	0	0	24	0
TrturKRN3A02G029520	406	602.61	583	742.365	645.117	541	1096.51	753.25	755.307	923.603	712.142	1677.1	586.001	765	699	478	449	538.002	338.007	473	289	164	316	411
TrturKRN3A02G029560	0	0	0	0	0	0	0	0	0	0	0	0	0	0	0	0	0	0	0	0	0	0	0	0
TrturKRN1A02G046470	138	155	469	71	77	82	28	27	33.006	39.005	17	26	12	37	26	17	17	39	11	77	70	1	38	14
TrturKRN3A02G029600	5675.93	8644.93	9395.17	8413.8	5827.38	4943.58	2574.61	3861.67	5010.15	3429.16	2427.34	1914.5	2135.18	1860.14	1330.97	1377.75	1045.35	1695.84	1411.29	2104.43	1830.39	726.082	895.238	1589.07
TrturKRN5B02G049620	131.283	168.027	437.297	57.999	90.999	97	20.851	14	33	7	11	17	0	32	15	3	7	16	2	87.006	40.708	0	35	26
TrturKRN3A02G039860	24	25	16	29	21.001	32	12	4	12	12	8	19	5	16	30	28	8	9	18	17	37	26	19	88
TrturKRN5A02G039810	0	0	0	0	0	0	6	0	0	0	0	0	0	0	0	0	0	0	0	0	0	0	0	0
TrturKRN3A02G050830	2883.01	1690.06	1892.62	3978.42	3393.45	4064.83	4192.67	6903.43	5373.2	5819.56	4568.89	4550.6	4081	3543.6	2924.08	2908.59	2584.57	3181.18	3244.11	3754.23	3017.98	2023.18	1828.92	3362.77
TrturKRN6B02G031330	222.58	231.848	356.604	334.624	286.318	291.972	489.344	460.86	377.102	650.443	446.348	753.974	417.415	607.899	423.967	456.537	356.63	426.688	403.633	521.337	363.417	289.203	359.081	609.419
TrturKRN5A02G002290	168	171	138.152	369.001	279.348	280	257	277.631	301.225	277.184	205.002	272	97	238	129.12	197	125.88	176.967	199.589	279.978	242	103	458.017	171.212
TrturKRN3A02G029650	652.607	817.333	888.358	1112.75	806.747	989.92	1264.58	833.744	961.06	843.062	658.165	1036.91	515.903	663.916	578.488	403.474	374.923	548.478	373.917	503.391	414.518	299.999	317	621.995
TrturKRN1B02G036860	2862	3103.59	3353.18	3670.44	2565.27	3140.82	2457.15	2245.2	2500.6	2285.59	1726.25	2251.01	1431.83	1581.21	1281.71	1082.16	1081.01	1270.12	954.368	1483.75	1107.95	610.931	777.967	1342.14
TrturKRN5A02G006580	385.261	313.298	387.347	239.6	164.899	234.816	90.409	62.226	43.001	41.07	15.738	18.326	28.67	29.999	31.798	31.202	43.38	34.383	18.984	28.061	56.158	13.326	24.86	29.529
TrturKRN2B02G071770	0	0	0	0	0	0	0	0	0	0	0	0	0	0	0	0	0	0	0	0	0	0	0	0
TrturKRN3A02G029670	37.768	21.346	58.985	64.172	46.54	45.057	62.99	24.035	28.053	42.522	37.005	35.982	15.205	10.485	2	8	19	18.441	7.46	29.349	24.964	0	10	7
TrturKRNUn02G016170	0	0	0	0	0	0	2.616	3.166	8.368	0	0	0	0	0	0	0	0	0	0	0	0	0	0	0
TrturKRN6B02G032220	5044.17	3764.04	4305.29	5720.36	5390.06	5689.98	9897.65	6704.23	6659.39	6873.44	5326.99	9251.3	4710.15	5615.76	5339.85	3934.01	3103.48	3880.95	3002.74	3869.95	2911.88	1833.85	2296.38	4087.47
TrturKRN3B02G029290	0	0	0	0	0	0	0	0	0	0	0	0	0	0	0	0	0	0	0	0	0	0	0	0
TrturKRN1B02G022820	1	14	0	2	1.001	0	0	6	2	5	2	6	3	5	0	2	2	2	8	0	0	3	14	9
TrturKRN3A02G029730	4237.08	4499.64	4579.85	5707.63	4400.08	4457.89	3661.14	3659.46	4207.15	3338.41	2533.21	3095.69	2514.75	2289.83	2114.14	1865.69	1543.27	1921.48	1548.03	2116.14	1767.94	895.35	1084.76	1991.39
TrturKRN3B02G020575	0	0	0	0	0	0	0	0	0	0	0	0	0	0	0	0	0	0	0	0	0	0	0	0
TrturKRN1B02G026480	79	74	44	84	45.011	90	39	9	11	6	7	2	2	2.077	7	0	12.683	3	2	8	8	7	118	0
TrturKRN3A02G029770	295	443	470	366.057	371.617	420	422.004	456	499.482	497.646	330.005	504	409	427.68	369.159	295.002	246	404.284	263.001	502	352	286	349	629
TrturKRN5A02G015395	0	0	0	0	0	0	0	0	0	0	0	0	0	0	0	0	0	0	0	0	0	0	0	0
TrturKRN7A02G028890	271	341	400	530.123	450.099	326.195	583.866	459.251	460.261	473.426	251.408	433	270	366.082	238.782	239	242	279	216.435	301	219	124	148	332.354
TrturKRN5B02G084420	0	3	0	0	0	0	0	0	0	0	0	0	0	0	1	0	0	0	0	0	0	0	0	0
TrturKRN3A02G029800	570.561	549.551	461.999	415.719	423.577	518.996	575.949	416.826	413.4	359.207	318.484	466.403	263.203	206.35	292.443	166.49	185.292	187.877	148.307	261.959	236.46	86.033	131.99	196.719
TrturKRN3A02G029840	3152.41	3658.12	3393.99	3808.91	2986.7	3274.44	2950.94	2459.42	2848.68	2418.72	1637.51	2126.96	1332.62	1434.17	1320.16	771.555	852.666	1231.36	779.635	1538.35	1377.42	627.441	748.004	1177.75
TrturKRN2A02G060340	4012.83	4940.47	4950.64	4343.37	2754.64	3533.21	1723.26	2730.39	2811.67	2126.15	1503.05	1221.61	1510.24	1305.39	1300.41	1414.6	1020.68	1650.14	1353.53	1700.69	1177.68	895.582	1081.61	1546.98
TrturKRN3A02G029890	1039.32	1125.85	1097.34	1100.02	776.818	698.535	1165.66	798.012	711.751	518.439	436.601	708.056	602.439	477.786	399.209	675.093	367.973	479.409	367.575	179.233	661.077	112.995	245.83	690.756
TrturKRN3A02G029900	3977.92	4123.89	4622.14	5393.12	3937.1	3757.95	3742.33	2555.07	3464.04	2389.13	1773.71	2131.69	1642.57	1918.02	1382.3	1339.13	1072.29	1655.38	1225.58	1478.61	1360.3	889.127	1026.51	1623.25
TrturKRN3A02G029975	0	0	0	0	0	0	0	0	0	0	0	0	0	0	0	0	0	0	0	0	0	0	0	0
TrturKRN3A02G029980	90.988	101.313	186.446	96.089	79.847	103.536	103.951	66.765	62.513	62.298	43.991	62.986	46.085	49.582	34.441	32.992	17	48.445	27.627	68.146	37.988	11	19	12.006
TrturKRN1A02G032410	87	138.153	174	104	53	103	53	107.463	53	82.029	121.537	377.612	172	250	318.71	185.934	95	117	179.473	70.012	57	29	46	95
TrturKRN3A02G030000	213.189	269.719	195.42	320.787	275.808	435.688	474.315	281.039	250.391	336.289	242.96	417.722	143.087	229.116	158.803	113.96	159.198	172.117	157.744	196.158	150.109	54.006	121.176	173.753
TrturKRN3A02G032320	735	1038.16	951	1136.56	1117.47	1156	1625.53	879.198	924.534	908	643.277	1623.03	605	862	733	526	487.102	589.291	417	626	431	219	385	526
TrturKRN7A02G075150	2	15	35	17	30	9	9	39	48.426	74	35	61	56	89	91	79	38	56	37	80	42	7	21	32
TrturKRN3B02G032090	0	0	0	0	0	0	0	0	0	0	0	0	0	0	0	0	0	0	0	0	0	0	0	0
TrturKRN3A02G030040	12883.6	10582.9	12099.4	15732.8	10196.4	12380.7	5268.6	3973.51	7368.68	3065.72	3500.31	1326.82	973.967	1299.88	749.044	144.221	244.207	1470.47	529.508	1580.6	1108.37	668.908	291.62	56.265
TrturKRN4A02G021000	0	0	0	0	0	0	0	0	0	0	0	0	0	0	0	0	0	0	0	0	0	0	0	0
TrturKRN3A02G030070	328.56	362.45	272.024	320.736	227.168	286.646	289.546	187.333	205.006	172.018	137.966	225.538	115.002	165.545	104.007	45	90.005	104.533	57.011	149.006	136.017	46.056	78.991	103.011
TrturKRN2A02G024350	96	69	562	80	139.012	88	43	171	137	258	70.003	102	109	222.405	194.031	109	81.441	135.019	99	91	90	71	33	51
TrturKRN3A02G030090	6290.99	6129.36	6180.78	7606.3	5575.89	6383.86	6017.3	4860.9	5604.85	4723.7	3483.66	5033.91	3575.95	3788.68	3065.85	2937.36	2263.95	2688.56	2548.28	2759.48	2239.58	1579.45	1574.58	2941.26
TrturKRN3A02G030110	2843.48	3102.52	3412.24	3593.37	2634.2	2682.67	2222.75	2463.59	2696.07	2031.13	1395.36	2008.55	1759.7	1253.81	1238.34	1220.81	1115.34	1377.72	1280.63	1221.72	1230.94	618.669	1052.38	1799.71
TrturKRN3A02G056710	0	0	14	0	0	0	0	1	0	0	0	0	0	2	0	0	0	0	0	28	14	0	5	0
TrturKRN3A02G071210	0	0	0	0	0	0	0	0	0	0	0	0	0	0	0	0	0	0	0	0	0	0	0	0
TrturKRN4A02G040240	1	6	0	0	1.026	0	0	2.001	2	0	1	0	0	2	0	0	0	0	0	0	0	0	0	0
TrturKRN3A02G030150	583.614	534.708	362.611	520.907	472.138	609.42	339.677	388.383	469.834	287.976	232.611	187.042	172.162	149.331	139.689	130.929	132.211	156.106	100.319	175.639	125.468	89.62	71	87.727
TrturKRN3A02G030160	214	288	221	379	269	324	210	138.972	175.593	87	53	93	59	71	37.006	5	16	48	39	35	33	7	14	11
TrturKRN5B02G082920	73	50.006	74	87	68	106	121.045	92	109.48	139.022	19	117	70	86	107.075	26	31	77	74.012	61	58	43	16	129
TrturKRN3A02G030190	144.937	267.547	173.765	84.977	77.273	107.254	60.293	17.857	20.635	7.532	15	19.378	3.844	5.278	3.272	3	0	6	9.811	15.217	16.999	3	23.254	5.975
TrturKRN3A02G030210	0	15	9	0	2	4	0	0	3	2	2	5	0	0	0	0	0	2	0	14	10	0	0	0
TrturKRN3A02G030310	830.72	973.37	939.059	1016.68	734.057	987.703	498.455	239.985	388.787	118.989	117.188	108.962	38.442	82.31	25.05	21.182	9.273	23.642	24.982	164.696	152.581	33.151	37.942	21.232
TrturKRN2A02G012260	0	18	5	2	0	0	0	0	0	0	0	0	3	5	0	3	1	7.798	0	0	5	0	1	7.24
TrturKRN1B02G073100	0	0	0	0	0	0	0	0	0	0	0	0	0	0	0	0	0	0	0	0	0	0	0	0
TrturKRN3A02G030360	931.408	1144.16	1316.17	1146.57	847.882	1090.07	815.688	689.46	731.057	579.686	541.559	763.751	452.76	458.416	405.837	373.678	321.773	429.58	314.405	408.527	403.971	187.238	251.964	439.182
TrturKRN3A02G030410	1899.7	3487.22	3034.64	2061.61	1660.7	1511.02	898.436	915.607	984.438	1216.52	776.511	1064.75	848.999	1006.5	893	675.169	645.997	886.881	662.774	599.249	562.003	235.055	408.589	623.987
TrturKRN6B02G033850	2617.02	2093.03	2324.28	2711.13	1891.84	2372	1837	2136.13	2160.8	1994.52	1350.26	1969.4	1597.92	1674.17	1286.44	1405.25	1043.95	1246	1293.9	1770.81	1713.48	970.003	957.81	1893
TrturKRN3A02G030440	4471.44	3729.93	4153.83	4222.69	3730.68	4203.53	3745.51	4897.39	4391.46	4982.3	3833.67	3861.05	4097.36	3883.22	3324.93	3259.16	2707.12	3244.96	2943.65	4206.08	3473.59	2047.12	2544.98	4869.12
TrturKRN3A02G030450	2040.38	2124.89	2530.54	2752.63	2137.64	2362.02	2939.64	2084.16	2264.22	1953.5	1623.07	1998.83	1485.47	1633.24	1315.35	1296.58	1237.69	1237.89	993.42	1407.99	945.911	643.664	1038.89	1604.78
TrturKRN6A02G014670	0	0	0	0	0	0	0	0	0	0	0	0	0	0	0	0	0	0	0	0	0	0	0	0
TrturKRN3B02G006440	0	0	0	0	0	0	0	2	0	0	0	0	0	0	0	0	0	0	0	0	0	0	0	2
TrturKRN2B02G091020	0	3	9	8	0	5	13	13	5	2	18	218	9	194.823	2	0	16	20	0	880.792	783	0	11	0
TrturKRN5A02G008940	1656.76	2321.01	2002.04	1705.12	1389.1	1496.24	696	483.973	820.47	374.055	222.954	176	192	226	170.901	115	119	207	140.903	236	165	60	77	160
TrturKRN7B02G012210	5	0	0	5	0	0	0	2	0	1	0	0	3	0	0	3	0	3	2	3	6	5	0	19
TrturKRN3A02G030520	190.747	255.99	246.249	125.745	128.039	87	112.008	89	84.085	118.001	103	161	97.999	112	102	65.001	54	145	86	97.793	95	23	58.011	132
TrturKRN3B02G047690	4	7	11	26	11	15	31	210	70	255.118	187.009	316	178	179	159	159	126	157.014	173	99	105	36	17	35
TrturKRN6B02G057410	0	0	0	0	0	0	0	0	0	0	4	0	0	2	0	0	0	11	0	2	0	0	0	0
TrturKRN4A02G039650	174	267	219.919	261.999	193.004	344.001	165.001	79	120	4	27	87.001	1	27	8	0	0	2	3	61	38	6	1	1
TrturKRN3A02G030600	168.762	275.86	291.951	269.366	250.344	191.26	204.036	128.403	231.724	122.426	66.872	134.593	78.006	82.452	58.499	37.502	29.005	87.386	32.995	53.279	69.265	11.136	13	44.984
TrturKRN4B02G014560	0	0	0	0	0	0	0	0	0	0	0	0	0	0	0	0	0	0	0	0	0	0	0	0
TrturKRN4A02G026000	822.998	1013.01	945.395	764.114	549.006	692.627	305	272.365	307.565	261.636	179.001	204.01	170.215	148	206.563	176	106	128.87	160.675	180.573	167	119	115	225.723
TrturKRN2A02G002590	86.257	75.703	129.008	124.712	112.798	50.233	101.42	56.91	69.412	140.237	121.048	205.455	92.332	148.642	99.476	67.65	52.647	57.362	70.391	138.508	66.821	28.32	63.227	77.757
TrturKRN3A02G030620	3154.49	3516.89	3063.09	4449.14	4133.51	3719.13	4438.57	6007.93	5789.55	5032.32	3466.79	3581.1	3468.49	3294.18	2774.81	2106.66	1714.12	2489.2	1842.83	1916.39	1555.61	460.525	548.245	1218
TrturKRN6B02G055230	72	137	90	114.009	108	78	31	66	55	82	54.002	51	48	20	36	46	28	31.083	23	54	28	26	19	59
TrturKRN3A02G030680	4463.11	3975.76	4328.33	6386.22	5067.73	4731.95	4894.22	5198.17	6043.74	5191.63	3560.1	4903	3222.62	3409.66	2539.05	2692.31	2332.91	3052.66	2137.81	2990.73	2554.91	1204.31	1507.18	3140.7
TrturKRN3A02G030720	9062.39	10039	9804.01	13379.1	10065.3	9652.09	8893.68	8622.54	9970.44	8408.6	5613.13	8677.5	5959.55	6548.44	5474.27	5037.68	4178.3	4882.78	4389.17	5202.37	4191.91	2633.29	3296.72	6186
TrturKRN4A02G011695	93	172	263	60	95.006	128	36	25	54.991	28	22	33	10	64	44	17	40	56	29	70	72	6	38	28
TrturKRN2A02G002830	661.047	751	780	885.11	844.203	733.08	1502.6	1039.53	973.002	1078.59	730.366	1898.22	809.001	950.068	974.004	804.573	725.951	782.723	670.517	921.934	756	597.491	916.553	1620
TrturKRN4A02G060580	114	127	148	203.826	176	194	193.103	154	140.174	119	81	150	53.327	129.138	93	126	63	95	74	76	61	55	32	109
TrturKRN3A02G030810	503.993	667	585	630.721	537.224	464	555.926	512.01	492.855	502.005	324.999	484.989	255	438	314.044	262.994	214.432	293.92	199.425	436.072	365.445	189.909	363.531	495.116
TrturKRN2A02G039800	4495.89	4654.37	4752.22	5694.61	3973.09	4851.18	2606.01	2721.6	3554.59	2460.93	1879.49	1780.13	1674.75	1436.57	1198.89	1141.86	1098.04	1425.93	1128.06	1523.88	1165.52	837.967	878.865	1464.49
TrturKRN3A02G030840	461.021	470.867	423.59	550.051	497.677	485.032	734.887	614.744	512.12	664.237	461.8	1141.24	515.079	502.269	531.939	395.998	312.999	385.776	269.769	352.269	278.766	179.031	201.381	298.913
TrturKRN6A02G032610	2	0	11	10	6	7	6	33	10	38	11	74	62	69	58	63	54	69	31	107	102	51	31	90
TrturKRN3A02G030850	1724.06	1988.57	1858.89	2015.51	1600.66	2069.99	2065.58	1063.92	1490.62	894.568	859.116	915.583	454.998	651	456.531	332.036	295.591	452.11	284.633	527.137	384.018	174	247.016	249.999
TrturKRN3B02G051920	0	11	1	8	4	37	15	10	9.999	5	9	13	2	0	11	0	2.84	2	5	17	2	3	0	18
TrturKRN3A02G030890	688	908.648	703.624	500.06	480.387	773	281	142	231.601	158	122	136	98	180	100	93.009	104	129	94.225	147	104	13	48	53
TrturKRN3A02G030900	1267.29	1750.14	1822.05	1351.14	1307.94	1470	1792	1088.26	1187.65	1024.44	775.21	1835.78	789.998	1051.01	1005.98	751.63	671.073	804.697	628.93	779.31	648.079	450.997	404.872	795.979
TrturKRN7B02G039070	91.811	90.161	111.787	149.822	141.949	134.747	153.005	260.256	217.012	215.973	189.305	182.632	174.33	203.566	166.586	208.576	178.687	193.601	174.548	269.632	174.684	103.921	150.191	281.132
TrturKRN5B02G041750	189	229.868	203.43	95.68	103.882	139.77	18	51.715	44.642	41.736	64	41.452	13	29	5.624	1	15	16.715	3	63.187	31	3	14	34
TrturKRN1A02G047400	7402.8	3941.88	4101.94	6331.48	5499.7	7494.28	7364.91	7226.43	7613.33	5755.45	4823.67	4598.95	3887.53	4425.74	3764.72	2588.15	2471.68	3819.31	3150.33	5370.86	3784.01	3612.68	3123.18	3736.99
TrturKRN5A02G021500	0	0	0	1	0	0	0	0	0	0	0	0	0	0	0	0	1	0	0	1.001	5	1.001	16.006	11.003
TrturKRN3A02G030970	3	7	1	14	11	16	9	5.396	14	19	5	9.56	13	11.573	18	5	4	10	10	15	10	6	32	13
TrturKRN3A02G031000	1655.72	1191.27	1307.19	1228.99	1012.49	1375.88	1416.57	1153.36	1216.66	1084.66	802.213	1100.59	808.006	790.83	667.989	611.452	518.805	663.556	522.665	740.745	698.002	423.003	474.617	683.01
TrturKRN7A02G047720	2398.58	2182.73	2483.79	3229.97	3042.91	3471.7	3861.75	4824.96	4324.11	4989.77	3792.39	4596.83	2956.63	3674.79	3221.13	3038.7	2482.27	2965.7	2280.09	2915.77	1994.6	1550.69	1784.22	3177.14
TrturKRN3A02G031030	0	6	0	0	2	0	0	0	0	0	0	0	0	0	0	0	0	0	0	0	0	0	0	0
TrturKRN3A02G031050	2968	1945.56	1940.87	1720.02	1730.57	2731.42	2134.34	2573.75	2284.69	3248.45	3677.28	3268.7	3634.87	2647.47	2767.67	2048.03	1812.6	2438.45	2069.78	2600.91	3174.43	2453.56	1793.79	3627.47
TrturKRN2B02G002310	0	0	0	0	0	0	0	0	0	0	0	0	0	0	0	0	0	0	0	0	0	0	0	0
TrturKRN3A02G031060	6	12	60	31.001	46	7	26	136.648	48.093	125.679	134.698	143.351	143.004	132.003	132.131	121.163	59.052	89.143	115.343	62.235	89.189	68.395	41	104.441
TrturKRN1B02G066690	86	270	158	98.006	70	79	95	165.003	111.171	161.033	140	111	92.996	101	46	74	32	71	102	60	45	54	36	32
TrturKRN3B02G083070	0	1	0	0	0	3	0	4	6	22	18	58	128	126	122	247	212	158.04	267	527	394	668	777.547	1372
TrturKRN3A02G031090	142	265	181	210	235.147	222	149	107	179.48	51	49	78	19	25	22	29	13	31	13	136	61	0	13	3
TrturKRN4A02G055520	1597.09	1529.18	1499.11	1876.17	1812.88	2248.11	2259.68	1593.18	1560.88	1484.21	1230.07	2955.79	1048.09	1463.12	1516.45	1416.92	946.738	1114	847.072	1157.39	998.322	664.457	782.871	1491.94
TrturKRN6B02G008470	0	0	0	0	0	0	0	0	0	0	0	0	0	0	0	0	0	0	0	0	0	0	0	0
TrturKRN2A02G061640	0	0	0	0	0	0	0	0	0	0	0	0	0	0	0	0	0	0	0	0	0	0	0	0
TrturKRN5A02G012810	3657.68	3709.27	3983.43	5242.36	4353.69	3577.17	3250.95	4685.29	5184.34	4546.85	3091.34	5216.12	4031.33	3725.44	3742.65	3270.39	2475.37	3316.31	2300.78	3091.65	3058.03	2919.34	2596.05	6404.96
TrturKRN3A02G031100	952.712	1131.68	1404.19	1604.1	1256.28	1334.98	1373.03	1435.57	1383.59	1415.59	973.71	1938.47	1014.36	1152.96	996.985	1011.67	798.919	1011.89	793.659	1177.51	1126.46	598.156	903.183	1448.45
TrturKRN3A02G031110	143	114	146	448.302	582.69	435.866	1344.07	1361.97	1244.81	1368.3	1284.68	2085	1059.41	1441.75	1399.12	1427.33	1146.99	1265.19	990.085	902.197	852.92	495.135	558.376	1223.61
TrturKRN3A02G031120	592	687.617	744.049	527.015	447.219	571.05	400	332	364.013	272	245.065	252	135	248.068	157	82.17	89	167	132.953	192	157	60	42	93
TrturKRN6B02G075990	0	0	0	0	0	0	0	0	0	0	0	0	0	0	0	0	0	0	0	0	0	0	0	0
TrturKRN3A02G047440	0	0	0	0	0	0	0	0	0	0	0	0	0	0	0	0	0	0	0	0	0	0	0	0
TrturKRN3A02G031160	164.614	96.99	125.973	273.918	415.029	408.723	349.04	873.271	756.906	900.484	481.884	671.298	564.943	573.803	402.38	384.258	242.056	507.05	420.131	563.897	465.689	39.681	113.999	143.081
TrturKRN4A02G063540	35	46	27	80	41	87.691	73	15	36	28	26	42	17	24	7	11	10	26	2	45	5	21	51	18
TrturKRN5A02G013650	4516.35	9952.99	8203.53	5947.38	5136.97	5074.17	1212.78	888.25	1724.19	212.7	229	140.672	15	64.225	30.949	6	10	30	4	378.423	250	0	16.957	6
TrturKRN7B02G064160	1831.45	2669.2	2488.53	2732.46	2164.79	2478.6	1914.75	1378.99	1914.52	1227.49	976.643	1063.62	607.571	849.801	700.809	541.516	456.987	683.569	553.995	710.963	407.002	334.816	346.475	661.089
TrturKRN5B02G052160	2170.14	1915.35	2006.28	1380.83	1318.56	1794.18	1453.77	1133.81	1211.94	983.853	865.208	1078.22	832.875	744.215	782.664	557.359	560.405	592.752	554.916	857.504	732.735	485.276	465.311	892.914
TrturKRN3A02G031210	144	264.347	255.756	265.628	171.984	169.361	165.564	194.344	167	234.987	164.033	345.768	111.667	283	229.682	201	120.975	152.561	138.631	109.993	55	65.695	119.962	86
TrturKRN3A02G031290	0	0	0	7	5	0	0	0	0	0	0	0	0	0	0	0	0	0	0	0	0	0	0	0
TrturKRN4A02G044990	2063.29	2040.29	2069.45	2466.17	2316.26	2798.42	3334.55	2359.16	2502.78	2159.97	1506.94	2792.88	1317.31	1667.74	1552.35	1368.47	1129.5	1354.93	1129.8	1552.93	1178.85	1011.84	1205.49	2119.54
TrturKRN3A02G031300	4905.96	6480.75	7318.24	8845.91	5509.44	5710.49	4515.57	4235.56	5043.12	4106.54	2810.07	3470.34	2163.2	2328.22	1690.25	1471.41	1344.68	2311.1	1387.37	2335.51	2022.52	966.497	1434.59	2139.41
TrturKRN3A02G031320	1724.46	1676.52	1567.21	2758.64	3101.38	2450.58	4113.7	5957.9	5779.03	6101.37	4314.92	4736.48	5736.11	5217.02	4728.56	6294.57	4130.52	5182.79	6024.22	7711.07	6410.29	5255.19	5023.18	11018.2
TrturKRN3A02G031350	59	48	55	43	35	36	10	7	11	6	0	12	2	7	1	1	5	1	3	9	20	0	2	2
TrturKRN7B02G075890	0	0	0	3	0	0	0	0	0	0	0	0	0	0	0	0	0	0	0	0	0	0	0	0
TrturKRN3A02G031380	265.039	274.026	319.553	388.128	286.269	331.064	345.689	383.749	312.8	420.405	241.045	639.179	261.013	327.729	330.888	310.37	208.414	202.145	217.999	202.938	245.526	61.738	115.418	223.838
TrturKRN2B02G062240	0	0	0	0	0	0	0	0	0	0	0	0	0	0	0	0	0	0	0	0	0	0	0	0
TrturKRN3A02G031390	1487	1535.72	1848.85	2299.42	2019.6	1898.86	2157.74	2036.66	2103.72	2208.69	1777.98	2381.97	1451.73	2046.43	1469.11	1502.42	1248.39	1573.72	1186.96	1517.43	1355.03	816.558	1084.27	1693.24
TrturKRN4A02G043090	0	0	0	0	0	0	0	0	0	0	0	0	0	0	0	0	0	0	0	0	0	0	0	0
TrturKRN3A02G031440	3958.69	3845.88	4362.69	4421.23	3693.06	4153.53	4367.48	3087.53	3644.1	2954.22	2244.01	3150.35	2088.98	2649.11	1960.62	1662.95	1413.89	1648.17	1398.41	2153.3	1665.08	1223.89	1540.4	2243.41
TrturKRN6B02G069270	0	0	0	8	0	0	0	0	0	0	0	0	0	1	0	0	0	0	0	1	3	0	0	1
TrturKRN3A02G031450	6	1	4	0	0	0	0	3	2	0	0	0	0	0	1	0	0	1	0	3	3	0	1	0
TrturKRN3A02G031460	2567.79	2543.64	2347.86	3031.06	2209.53	2772.3	2092.7	1356.36	1945.48	1438.26	1301.75	1069.85	944.411	924.011	697.766	478.454	576.735	723.366	545.006	867.449	546.003	511.483	635.531	691.015
TrturKRN3A02G039110	905.546	1114.07	973.721	1198.58	1061.57	860.123	636.03	790.727	1069.24	655.487	428.317	439.395	474	534.378	417.996	315.539	295.259	523.727	292.554	499.024	432.152	228	197.088	422
TrturKRN5B02G050615	0	0	0	0	0	0	0	0	0	0	0	0	0	0	0	0	0	0	0	0	0	0	0	0
TrturKRN3A02G031490	436.062	670.321	524.052	645.416	535.534	530.032	838	612.151	650.516	641.53	415.078	915.051	413.289	603.752	511.964	433.003	298.277	456.225	401.53	430.122	321.073	287.182	290.17	637
TrturKRN3A02G038110	2	0	0	0	0	0	0	0	0	0	0	0	0	0	0	0	0	0	0	0	0	0	0	1
TrturKRN1A02G035280	129.956	187.108	109	180.851	153.144	183.602	193.765	150.222	142.83	144.825	101.008	347.819	121	137.915	144.214	119.076	107.822	111	91.08	116.622	84	50.033	66.803	131.965
TrturKRN4A02G056550	319	399.005	340.886	422.26	287	349	230	154	254.009	130.001	132	163	83	121	72	45	37	79	46	87	61	27	14	35
TrturKRN3A02G031520	470	368	345	289.96	313.814	361	402	266.049	195.339	227.039	184.442	222.094	100	166	128	98	96	158.17	90	97	115	43	71	113
TrturKRN2B02G021490	0	0	0	0	0	0	0	0	0	1	0	0	4	0	1	0	0	4	7	11.336	3.151	0	0	5
TrturKRN3A02G018830	242.001	818.199	372	354.002	290.161	216	178	55	112.048	122	390.077	65	128	49	132	57	56	82.38	35	90.408	22	33	39	58
TrturKRN3A02G031530	172	190.002	129.001	172	104.001	258	47	70.001	86.983	48.001	46	40	28.001	41	17.001	22	8	27	16.992	53	34.001	29	49	58
TrturKRN2B02G022710	63	112	149	314	180.53	178	419.619	707.701	230.729	647.299	510.453	725.626	440.997	646.151	616	790.542	692.447	802.003	877.72	498.002	688.007	969.114	1446.91	1287
TrturKRN3A02G019910	0	0	0	0	0	0	0	0	0	0	0	0	0	0	0	0	0	0	0	0	0	0	0	0
TrturKRN3A02G031540	776.035	786.949	825.811	796.363	726.735	959.309	878.417	665.19	748.508	732.905	526.221	781.306	455.201	585.497	482.416	365.061	437.883	507.789	348.452	529.788	410.392	271.235	273.137	513.343
TrturKRN4B02G007220	1562.39	1695.85	1616.23	1984.48	1974.22	1613.59	2089.74	2913.55	2761.42	3311.64	2362.93	2737.66	2778.75	2724.07	2300.65	2616.62	2031.4	2307.4	2308.1	2752.36	2084.32	1601.28	1745.13	3289.46
TrturKRN7A02G036120	436.969	521.039	808.107	504.81	321.509	444.136	239.98	211.245	252.575	168.33	125.506	224.051	106.007	153.496	127.005	118.999	127.58	160.544	134.96	357.76	341.989	235.642	362.175	362.972
TrturKRN3A02G031550	1489	1286	1241.02	1138.43	1139.49	1401.68	1459.85	789.35	927.366	651.382	452.259	766.098	360.992	417.225	337.024	221.188	221.509	345.48	228.053	287.337	327	198.216	312	391
TrturKRN3A02G054730	0	0	0	0	0	0	0	0	0	0	0	0	0	0	1	0	0	0	0	0	0	0	0	0
TrturKRN3A02G031570	22	0	9	15.002	32	34	19	14	13	9	11	13	4	10	0	0	1	7	0	0	7	0	3	2
TrturKRN3A02G031580	562	785.667	713.001	538	362.12	527	452.999	226.688	229.525	197.872	156.001	185.452	142	133	98.007	87	87.673	141.001	89	233	187.001	65	158	231
TrturKRN6B02G012355	1	5	2	74.383	3445.5	1659.38	22376.1	125156	67863.3	341220	606625	182631	677534	339054	405500	487289	832251	451684	482630	845500	466777	900942	1348340	2010260
TrturKRN3B02G021290	969.477	1268.41	1171.17	1193.99	1027.84	955.396	574.515	322.946	594.95	245.812	203.884	359.637	148.576	281.178	186.259	168.303	133.287	105.275	168.449	603.411	474.141	62.549	45.985	100.003
TrturKRN3A02G031600	158.478	193.53	138	216.299	134.563	195	175	69	97	56.656	35	65	5	32	15	15	1	27	10.495	23	19	6	17	2
TrturKRN3A02G031630	1204.48	1121.6	1309.34	1282.7	1173.26	1325.14	1192.86	1022.53	1147.91	962.786	847.849	1558.55	854.137	952.465	689.661	759.191	532.622	667.136	460.308	681.514	491.916	278.94	369.987	600.975
TrturKRN7B02G014840	0	2	0	0	0	0	0	0	0	0	1	3	0	4	0	0	0	0	0	0	0	1	0	0
TrturKRN2B02G092570	0	0	0	0	0	0	0	0	0	0	0	0	0	0	0	0	0	0	0	0	0	0	0	0
TrturKRN3B02G060270	7	8	27	4	13	11	0	0	1	0	3	10	0	0	1	0	0	0	0	6	3	0	0	0
TrturKRN4B02G036450	0	0	0	0	0	0	0	1	0	0	0	0	0	0	0	0	0	2	0	0	0	0	0	0
TrturKRN3A02G031640	92	9	0	105.008	85.16	129	115.001	55	84	65	44	11	39	25	25	48	26	16	28	56	82	21.023	27	63
TrturKRN3B02G097640	434	337	602	863.768	842.247	727	1310.18	1234.96	1113.29	1240.14	953.057	1294.44	836.002	1019.04	885.423	855.25	776	721.938	726.397	813.825	627.001	588.001	509	1020.07
TrturKRN3B02G005120	0	0	0	2	1	3	0	6	2	5	0	15	25	7	22	41	2	25	36	68	48	24	15	98
TrturKRN3A02G031710	574	552.581	621.004	689.05	539.921	713	1223.71	649.843	754.22	799.402	707.372	1295.62	653	772.217	664.044	481.008	457.786	407.758	375.181	435.474	389.238	371.001	388.001	712.175
TrturKRN3A02G025800	2199.93	2331.8	2571.61	2181.31	2249.92	2499.32	2224.11	2759.3	2641.05	2702.54	2114.6	1737.14	1816.31	1878.22	1606.79	1432.05	1134.08	1678.93	1504.77	2072.47	1694.82	1352.13	953.126	1933.54
TrturKRN4A02G010560	9	0	0	12	24.007	13	40	32	17	66	34.945	86	45	30	71	53	16	26	36	42	10	19	27	53
TrturKRN6A02G056890	0	0	0	0	0	0	0	0	0	0	0	0	0	0	0	0	0	0	0	0	0	0	0	0
TrturKRN3A02G031730	247.923	349.179	474.423	443.329	399.995	398.645	491.846	290.6	365.058	271.4	204.747	304.752	136.225	231.367	214.595	191.652	138.572	187.413	165.278	203.581	130.784	112.753	167.031	244.278
TrturKRN4B02G032555	1497	1676.52	1685.13	2024.79	1725.13	1681.71	2143.52	1958.12	1947.81	2257.74	1319.98	2907.42	1853.04	2307.68	1845.11	1989.41	1318.06	1549.32	1616.45	1690.15	1499	1036.21	1170.17	2321.01
TrturKRN3A02G031790	0	0	11	4	0	0	0	0	2	0	0	3	0	7	0	15	0	0	0	8	16	65	39	73
TrturKRN4A02G060240	509.562	562.11	603.282	531.294	411.913	488.635	414.095	312.683	315.814	294.429	293.655	386.399	280.354	330.008	313.648	225.7	200.994	213.898	165.675	247.181	266	182.229	176.146	353.62
TrturKRN5B02G041460	0	22	11	0	0	0	0	4	1	19	6	8	5	0	9	0	3	3	2	2	3	0	7	3
TrturKRN4B02G007560	0	0	0	0	0	0	0	6	0	1	1	0	0	0	0	0	0	0	2	0	0	0	0	0
TrturKRN3B02G032190	269	430.754	412.01	260.034	300.038	214.035	111.818	86	127.423	96.999	64	117	48	66	49	61	41	89	89	94.529	103	85.998	164.004	163.625
TrturKRN3A02G031820	3	0	5	2	0	1	7	5	3	3	1	4	0	0	0	4	10	4	0	9	27	3	30	17
TrturKRN5B02G026685	0	0	0	0	0	0	0	0	0	0	0	0	0	0	0	0	0	0	0	0	0	0	0	0
TrturKRN1A02G009280	0	0	0	0	0	0	0	0	0	0	0	0	0	0	0	0	0	0	0	0	0	0	0	0
TrturKRN4B02G027940	231.14	350.193	314.71	224.948	184.968	217.311	100.271	64.651	87.612	33.523	30.004	55.2	10.184	33.247	10.97	17	16.362	23.99	5.116	36.705	19.421	6	22.003	25.997
TrturKRN2B02G000630	0	0	0	0	0	0	0	0	0	0	0	0	0	0	0	0	0	0	0	0	0	0	0	0
TrturKRN3A02G031830	3365.57	3184.37	3537.21	4044.99	3242.89	4006.48	3277.93	3236.32	3505.48	2846.58	2215.87	2313.13	2248.8	1950.08	1877.33	1683.85	1546.51	1791.24	1476.79	2036.5	1483.06	1084.69	1232.03	2357.21
TrturKRN7A02G023070	1.006	6	0	14.066	36	21	107	226.393	90.251	452.651	461	373.002	325.755	400.642	462.261	357	340	524.209	463.491	769.256	242.207	185.903	148.426	366
TrturKRN4B02G055170	192	446.704	477.662	281	177	284.679	79	31	53	8	6	20	0	1	0	0	0	0	1	14	26	0	0	0
TrturKRN3B02G061120	0	0	0	0	0	0	0	0	0	0	0	0	0	0	0	0	0	0	0	0	0	0	0	0
TrturKRN2A02G042895	3076.72	2411.61	2439.43	3946.33	3638.81	3960.74	6852.57	4402.53	4986.64	4600.11	3233.15	5164.25	3762.93	3866.31	3468.64	3236.17	2639.86	2881.72	2385.71	3066.78	2776.85	1640.16	1716.22	3664.47
TrturKRN4A02G013350	70	69	56	46.011	43	48.454	112	183.661	132	248.475	185.02	647	440	428.625	515	633.622	450	355	449.533	678.424	736.248	507.343	560	1297
TrturKRN3A02G031890	43	66.393	68	75	60.005	60	51	176	112	193.787	136	178.123	120	182	141	149	122	149	161.048	253	130	188	153	228
TrturKRN7B02G054450	176	147	506.727	127.618	194.259	94.534	45	44	139.591	31	14	38	4	36.335	15	15	19	23	7	460.57	252	11	152	41
TrturKRN1A02G060650	948	1423.64	1170.01	1463.57	1411.71	1608	3179.02	1793.25	1843.41	1813.88	1093.86	3980.61	1203.21	1870.68	1965.66	1652.49	1178.77	1216.02	1067.84	1571.89	1156	633	811	1538.02
TrturKRN1A02G026140	57.467	116.933	113.221	114.404	107.638	61.135	99.826	274.935	190.843	359.343	284.065	512.473	241.734	252.923	296.03	134.968	76.278	178.533	98.062	48.009	50	0	0	2
TrturKRN3A02G031905	252	261	337	711.119	656.486	580.044	1126	745.238	727	894.428	801.623	1994	638	772.674	1069.04	613.715	440.067	442	395.001	498.454	373.999	240	341	808.018
TrturKRN3A02G019730	10	4	0	4	7	58	9	20	24	40	4	22	10	10	27	27	9	7	11	32	6	0	1	13
TrturKRN3A02G031910	6480.99	10537.2	11825.5	8536.05	5450.16	6349	1668.74	1909.22	1978.28	1946.53	1074.31	518.654	494.689	564.874	342.243	269.728	287.678	417.098	289.14	941.966	505.144	366.517	712.997	565.574
TrturKRNUn02G000326	0	0	0	0	0	0	0	0	0	0	0	0	0	0	0	0	0	0	0	0	0	0	0	0
TrturKRN2B02G049730	316.262	366	152	526.14	431	353.117	749.647	943.726	969.41	1228.8	1773.63	688	1023.35	941.787	1008.25	461	552.148	817.061	566.249	2332.36	1093	189.29	619.169	386
TrturKRN3A02G031930	5	0	0	0	1	0	0	19	0	21	36	17	3	10	0	0	2	2	4	3	0	0	2	0
TrturKRN3A02G059220	23	18	13	26	15	22	21	23	12	22	4	30	12	33	22	30	15	32.001	28	58	40	52	83	109
TrturKRN4B02G022155	18	0	9	6	1	3	7	7	6	5	3	6	5	0	2	0	0	2	9	5	2	0	1	4
TrturKRN7B02G054860	54	139	204.035	99	113	113	144.003	384.001	185.121	457.943	345.02	800	328	550	540.001	453.468	368	293	345	330	146	116	83	235
TrturKRN5B02G025570	1	1	10	0	2	0	0	8	2	3.265	1	0	3	8	1	0	0	0	1	2	0	1	5	0
TrturKRN3A02G031940	7957.38	6220.03	6030.17	6900.37	6111.87	8425.23	8086.87	5581.53	7034.15	4765.99	4253.77	4271.72	2730.32	2863.01	2734.17	1424.93	1639.92	1935.89	1457.07	2513.34	1574.51	1116.81	1049.7	1501.1
TrturKRN3B02G021320	2244.4	2530.84	2390.47	2838.62	2010.45	2285.6	1937.29	1625.34	2107.79	1537.37	1079.93	1366	1044	1107.97	799.501	733.577	503.666	853.008	687.021	964.277	729.003	425.791	485.503	767.005
TrturKRN3A02G031950	1548.37	1268.03	1774.11	2466.58	1867.97	2280.2	2498.08	1959.59	2100.44	1707.28	1245.47	2665.78	1054.56	1607.07	1448.16	881.046	785.192	1080.89	825.487	970.125	676.578	288.712	407.407	688.925
TrturKRN5A02G016560	0	0	0	0	0	0	0	0	0	0	0	0	0	0	0	0	0	0	0	0	0	0	0	0
TrturKRN1A02G002150	14	3	0	23	19	12	18	10	9	17	0	6	1	0	1	0	0	0	0	0	0	0	0	0
TrturKRN3B02G083780	0	0	0	0	0	0	6	0	0	0	0	0	0	0	0	0	0	0	0	0	0	0	0	0
TrturKRN3A02G032030	197.003	184.988	149.495	158.737	173.522	216	111	109.355	93.634	94.706	84.848	166.865	120.809	233.206	167.206	98.861	61	167.019	132.093	202.674	282.997	99.188	115.575	194.731
TrturKRN3A02G032050	791.323	885.95	778.552	662.066	531.499	620.19	514.105	368.46	433.355	315.663	271.809	350.714	218.887	260.993	248.993	171	166.43	236.654	147.441	279.47	217.418	105.059	139.329	183
TrturKRN4B02G005030	89.02	77.002	163.18	88.279	55.658	79.955	25.393	91.846	40.051	65.714	61.006	123.722	2	101.019	16	2	17	10.994	14	404.308	260.749	0	17.998	0
TrturKRN1A02G035090	1516.02	1466	1819	1905.36	1522.77	1708.15	1190.13	932.253	1203.49	1067.86	804.045	1207	648	901.007	532.151	712.002	548.011	804.873	748.601	1658.76	1323	798.032	1201	1450.13
TrturKRN2A02G081760	52.001	84	140	92.003	92.998	73.525	129.739	96.849	108.001	88	70	98.558	46	78.001	92.999	56.074	36	61	70.006	111.007	78	46	76	99
TrturKRN3A02G032085	68.944	101.544	149.584	144.515	82.773	94.592	104.632	50.974	68.186	46.166	36.314	16	4.049	17.271	9	21.172	5	16.463	19	24	32	5	7	16.646
TrturKRN3A02G068310	0	0	0	0	0	0	0	0	0	0	0	0	0	0	0	0	0	0	0	0	0	0	0	0
TrturKRN3A02G032090	138.056	135.456	125.585	118.485	126.227	202.408	88.389	80.026	104.219	75.834	72.686	120	52.951	40.729	32	9.828	34	33.537	23	33	17	19	12	13.354
TrturKRN2A02G063040	0	0	0	0	0	0	0	0	0	0	0	0	0	0	0	0	0	0	0	0	0	0	0	0
TrturKRN1B02G026190	17645.6	16250.6	15851.8	16836	14739.9	17356.5	28194.9	13898.2	15571.5	11511	6830.15	17936.8	9304.51	11825.3	10377.8	8573.24	7729.59	6665.02	6320.46	8167.3	6567.92	2882.74	3898.09	6623.09
TrturKRN3A02G032100	11	32	35	10	27	42	22	25	10	44	38	67	34	59.951	33	84	33	53	63	317.712	224	354	770	505.853
TrturKRN5A02G017610	0	1	0	1	0	0	0	1	1	3	1	4	0	0	2	0	0	0	0	0	0	0	0	5
TrturKRN3A02G032150	2189.46	2817.56	2325.72	2475.96	1976.99	2180.84	1439.98	1449.14	1560.88	1227.55	932.381	1196.26	703.382	845.384	641.482	787.262	570.447	751.218	721.958	860.111	785.692	531.387	582.449	900.01
TrturKRN6B02G074470	0	0	0	0	0	0	0	0	0	0	0	0	0	0	0	0	0	0	0	0	0	0	0	0
TrturKRN3A02G032160	8	6	7	11	6	0	1.033	0	5	0	0	0	0	0	0	0	0	0	0	0	0	0	1	0
TrturKRN3B02G066040	419	354	413	452.111	412	574.015	350	368	337.07	294	235	395	200	266	224	179	127.048	248.004	203	297	249	110	131	208
TrturKRN3A02G032180	2251.65	2674.28	2639.26	3129.71	2519.76	2609.58	2462.69	2544.44	2529.24	2060.69	1523.08	2065.82	1392.65	1740.2	1320.95	1252.05	815.223	1226.69	1188.73	1175.12	994.943	505.77	553.919	1157.83
TrturKRN1A02G018840	42	87	115	55	111	125	37	64	44	154	35	61	13	15	23	4	13	21	5	26	22	0	25	13
TrturKRN3A02G032190	81	104	95	51	34	76	58	21	22	32	13	29	25	10	4	6	19	9	4	17	3	11	18	23
TrturKRN4A02G048870	28.844	31.284	28.562	51.4	28.722	35.694	103.166	98.448	61.506	89.658	74.632	140.13	87.286	112.015	115.908	118.566	89.192	87.917	112.352	145.08	58.912	41.062	33.637	151.861
TrturKRN7B02G048660	481.228	334.502	436.447	571.871	536.368	560.384	728.304	1007.88	817.496	1433.43	933.064	1501.98	1548.81	1309.52	1163.69	1163.33	896.178	1277	1194.08	1544.46	1390.09	721.622	733.583	1673.91
TrturKRN5A02G019520	0	0	0	0	0	0	0	1	5	0	0	0	0	0	0	0	0	0	0	0	0	0	0	0
TrturKRN3A02G032340	1	0	0	0	0	4	1	0	0	0	0	0	0	8	0	0	0	4	0	2	0	0	0	0
TrturKRN1B02G035260	349.056	248.356	466.048	545.414	354.173	404.125	210.027	111.276	183.941	53.473	26.272	88.022	27.157	46.01	12.534	15	17	21.414	13	172.708	158.82	3.293	55.469	24.002
TrturKRN3A02G032350	125.997	396.38	164.033	172.878	188.989	174.96	216	334.153	193.353	377.676	184.412	322	279.071	314.024	268.77	373.775	308.994	512.619	435.99	749.804	486.81	402.901	398.997	828
TrturKRN3A02G032360	219.898	245.535	291.097	254.984	169.174	182.285	156.464	70.766	87.101	80.236	45.313	76	37.799	59.487	41	54	29	41.993	37.611	72.002	59	54.053	41	87.361
TrturKRN6A02G018543	31	32	33	82.137	15	7	27	2	5	0	0	0	0	0	0	0	0	0	0	0	0	0	0	0
TrturKRN3A02G032380	109	51	111	31	50	90	29	22	17	12	24	20	16	14	7	7	0	10	8	19	10	7	33	1
TrturKRN7B02G026200	301.782	465.931	623.686	349.204	267.006	370	233	115.291	153.771	65.008	47.002	111	41.009	66.999	73.009	50	24	62.005	69.052	161.696	73	51.999	77.006	96.44
TrturKRN2A02G064130	1	0	0	0	0	0	0	0	0	0	0	0	0	0	0	0	0	0	0	0	0	0	0	0
TrturKRN4B02G009710	368.994	303.996	384	601.573	568.09	555	438	265.013	383.43	182.309	113	266	67.995	157.008	73	25	49	57.115	40	544.185	369.001	60	323.999	125
TrturKRN3A02G032390	3017.97	3196.99	3270.22	4223.6	3048.41	2770.6	2736.02	2504.79	3087.89	2335.62	1743.08	1816.37	1475.51	1630.11	1057.16	1162.79	957.6	1307.01	1013.89	1257.66	1264.85	665.31	772.596	1084.22
TrturKRN7B02G033800	6780.31	5367.44	5498.24	6735.68	5180.23	6032.94	4386.08	5367.13	5774.48	5621.5	5181.42	4614.31	6405	4185.65	4124.32	4642.14	3790.35	4078.07	3900.21	4383.66	3417.44	2626.78	2514.72	5015.09
TrturKRN7A02G083235	0	0	0	0	0	0	0	0	0	0	0	0	0	0	0	0	0	0	0	0	0	0	0	0
TrturKRN3A02G032460	3310.65	4150.2	3592.23	3345.84	2843.19	3036.92	3060.88	2548.63	2798.1	2378.6	1803.51	1989.79	1719.13	1948.55	1569.14	1126.67	987.515	1433.23	1082.35	1426.72	1176.42	732.658	684.739	1291.34
TrturKRN5A02G047360	0	0	0	0	0	0	0	0	0	0	0	0	0	0	0	0	0	0	0	1	0	1	0	0
TrturKRN4B02G044120	20	38	41	13	18	6	17	19	15	15	15	30	9	9	8	12	7	11	9	2	4	3	0	6
TrturKRN6A02G017630	104	141.502	121	167	123	127.096	91	57	82.202	58.133	40.079	87	33	35	30	18	28.149	45	28	24	5	26	21	56
TrturKRN3A02G032480	1483.04	1888.42	1880.05	2302.03	1843.49	1819.73	1765.04	1595.49	1796.14	1533.22	1165.02	1203.51	800.006	1267.26	976.231	776.143	701.24	971.147	675.963	880.748	557.461	525.343	364.246	709.229
TrturKRN4B02G050800	38	42	93	59.018	68	81	80	45	27	45	25	77	22	55	34	36	8	41	15	52	44	14	35	49
TrturKRN3A02G032490	2570.05	3415.83	3652.6	3563.26	2564.16	3073.72	2091.98	1718.55	1943.7	1266.86	948.201	1133.16	718	932.483	759.063	569.037	444	672	451.419	819.016	560	242	426.999	549.997
TrturKRN4A02G070920	2	1	15	9	10	14	18	8	12	0	2	5	1	10	0	5	5	0	2	0	0	0	0	0
TrturKRN2A02G004780	0	0	0	0	0	0	0	0	0	0	0	0	0	0	0	0	0	0	0	0	0	0	0	0
TrturKRN3A02G032570	248	359.957	305	310.001	304.132	219.186	214	126.732	162	158.433	125.191	253.099	48	133	119	76	74	110.18	60	158.015	107	72.02	97	155
TrturKRN2A02G035450	1258.09	1403.92	1485.82	1775.75	1360.47	1576.46	1604.48	1581.87	1651.85	1564.51	970.613	1493.07	930.673	1050.96	764.402	873.878	729.919	835.509	779.424	897.468	836.564	445.116	575.631	1046.03
TrturKRN3A02G032610	0	0	0	5	8	2	0	0	1	0	2	9	0	0	0	0	0	0	0	1	0	0	0	0
TrturKRN5B02G080820	353	344	408	391	364.114	395	257	282	350.048	263.985	151	320.935	144.004	134	189	115	81	129	122	170	89	66	64	153
TrturKRN3A02G032690	601.478	860.648	892.578	614.486	476.973	512.986	245.446	303.291	335.118	209.179	143.557	221.541	81.808	167.719	86.002	102.225	58.172	104.229	92.466	96.236	70.002	31.415	61	74
TrturKRN3A02G049950	277.217	297.383	351	280.766	225	351	323.961	310.055	258.053	361.505	286	379.295	205	269.101	259	256	197.158	270.762	163.267	254.271	273	498.314	489.132	711.732
TrturKRN6B02G076270	60.38	41.533	33.437	14.062	17.19	9.031	3.009	3.009	11.053	6.016	2.002	29.05	1.003	22.329	17.581	23	10	11.02	2.017	30.081	30	4	26.117	21.077
TrturKRN3A02G032760	215.607	211.979	212.945	208.097	141.273	188.454	182.376	130.333	158.06	84.227	87.589	117.946	51.141	82.077	52.586	39	29.652	75.471	47.802	73.674	86.418	33.164	77.266	118.239
TrturKRN3A02G032780	1029.93	1045.15	1337.81	1113.63	948.46	1293.32	793.413	675.839	817.86	774.732	631.542	759.984	492.939	519.581	544.394	525.877	396.3	412.608	343.879	578.357	449.351	254.687	383.993	539.291
TrturKRN3A02G058290	14451.2	14466	13981.9	19847.1	18491.1	19097.8	16199.8	16733.5	19690.6	16804.6	13789.8	12386.1	8893.68	11664.9	8731.98	6781.84	6181.57	8343	6640.59	12245.8	7430.09	3769.9	4954.58	7289.24
TrturKRN2A02G024260	211.479	264.547	220.542	322.078	245.93	265.184	312.575	400.974	278.848	271.638	273.498	301.459	323.735	253.966	215.584	254.348	218.766	294.634	191.624	131.633	111.511	24.206	58.093	165.211
TrturKRN3A02G032790	1143.71	1435.24	1320.3	1482.3	869.149	1137.5	708.346	707.501	651.263	577.512	349.633	563.419	374.042	460.037	266.582	279.316	270.669	350.103	262.429	455.186	432.95	143.471	349.213	298.009
TrturKRN3A02G001050	4495	9195.71	7509.6	1771.39	1529.97	2396.61	466.35	376.819	323.595	199.394	95	97	129	109	41	58	49	74	29	28	34	1	0	1
TrturKRN3A02G032800	214.231	225.341	765.63	143.439	102.83	100.424	59.668	26.663	47.259	42.324	18.295	26.961	28.735	52.678	70.745	51.55	17.671	81.535	43.034	18.615	102.247	2.428	67.135	26.413
TrturKRN3A02G032850	2110.32	2488.02	2302.8	2044.7	1429.56	1709.9	1034.49	1088.01	1297.31	895.132	683.046	594.395	614.247	682.894	597.431	579.265	442.764	553.921	483.178	563.518	424.618	398.692	511.557	1029.9
TrturKRN3A02G032870	0	0	0	0	0	4	6	4	0	6	6	30	2	7	14	17	7	5	12	4	12.977	7	13	13
TrturKRN7A02G064070	0	0	0	0	0	0	0	0	0	0	0	0	0	0	0	0	0	0	0	0	0	0	0	0
TrturKRN3A02G042550	694.546	827.362	964.474	846.029	571.672	626.429	482.271	411.696	414.071	377.229	339.383	438.037	322	284.113	276.67	283	210.137	366.62	243.674	575.541	394	427.73	561.981	683.557
TrturKRN2A02G049350	897	1280.38	1410.36	1193.11	1099.01	1089.6	1201.88	1007.12	877.675	924.526	521.048	997.351	546	682.213	576.562	597.001	477	530	506.52	790.346	603	386.18	694.257	966.407
TrturKRN3A02G032910	2199.58	1812.42	1959.56	3367.65	2439.9	2625.73	2383.11	2959.2	2944.8	3122.77	2297.11	2978.11	1875.94	2309.21	1924.92	1832.62	1615.36	2074.71	1658.73	1991.69	1472.33	975.192	1116.02	1835.92
TrturKRN4A02G034280	362	362.068	364.001	202.162	149.999	191	82	50.35	31	30.002	20.003	30	7	13	4	7	5	7	0	62	27	0	4	1
TrturKRN5B02G070150	26438.2	21197.7	20342.1	22550.8	19454.9	26130.5	22934	16413	21057.9	10907.3	9816.52	8945.92	6841.16	6197.44	5868.34	3196.68	2983.16	4973.52	3630.11	5690.99	3790.65	3042.13	2474.7	3447.26
TrturKRN2A02G001300	0	0	0	0	0	0	0	0	0	0	0	0	0	0	0	0	0	0	1	0	0	0	0	0
TrturKRN3A02G032940	1317.29	1360.89	1547.25	2052.19	1729.62	1756.41	1992.61	1961.26	2305.31	1989.91	1481.76	2139.03	1211.14	1592.97	1405.78	1255.29	1013.46	1183.38	1169.62	1591.28	1101.94	678.265	899.528	1443.84
TrturKRN7B02G076510	0	0	0	0	0	0	0	0	0	0	0	0	0	0	0	0	0	0	0	0	0	0	0	0
TrturKRN3A02G032950	1103.98	979.934	868.492	1656.71	1374.17	1543.11	1075.39	1174.68	1469.88	952.089	693.367	649.698	417.721	535.695	339.688	239.714	262.905	475.266	342.778	481.037	281	198.718	220.935	239.309
TrturKRN3B02G039660	499	661	531	663.817	513	637.999	887.956	461.36	650.853	417.04	349.018	529.012	214	266.078	208.284	114	126.999	201	147	183	178	115	142	225
TrturKRN7A02G011990	2	0	13	14	17	0	5	6	4	7	4	2	0	10	11.981	1	2	5	1	1	5	1	2	6.008
TrturKRN2B02G011940	0	0	0	0	0	0	0	0	0	0	0	0	0	0	0	0	0	0	0	0	0	0	0	0
TrturKRN3A02G032980	992.255	1000.18	1009.04	1459.74	1243.52	1139.01	1078.42	1479.65	1353.94	1186.01	931.822	1225.15	1045.81	986.505	896.545	779.463	703.141	771.488	658.574	742.614	547.702	348.309	411.057	832.59
TrturKRN3A02G032990	270.793	462.545	631.501	454.467	453.495	564.022	312	306.009	356.032	281.712	276.995	431.99	42	140	69	5	77	122	44	577.221	225	7	82.014	6
TrturKRN3A02G033000	1160	1444.08	1326	1033.15	880.131	1063	443	404.008	505.034	349.678	271.036	202.343	214	181	117	139	102	179	88.001	189.23	131	78.01	117	123
TrturKRN3A02G033040	117.39	66.516	140.319	105.882	127.327	116.731	127.662	102.9	122.83	93.539	112.433	272.119	88.559	77.723	116.768	80.581	58.719	64.635	39.562	52.553	75.081	52.145	54.276	155.33
TrturKRN2B02G064820	802	758.811	1053	1196.04	970.899	1092	1533.32	946.732	1051.04	875.143	638.269	1064.31	483	749.764	672.752	506.233	439.563	603.052	557.419	586.312	326.999	377.584	349.9	610
TrturKRN3A02G033070	3545.16	4723.04	4217.66	4319.83	3132.23	3275.66	2202.21	1263.11	2105.03	921.319	758.408	737.092	463.89	461.22	359.553	215.981	216.869	384.306	285.256	538.132	374.016	216.636	225	325.701
TrturKRN6A02G048500	750.599	570.738	491.696	787.355	730.014	872.961	1015.37	929.683	924.068	793.56	684.688	1095.95	774.167	608.776	602.07	527.829	487.757	551.288	500.119	549.359	474.602	383.054	406.991	808.698
TrturKRN3B02G024150	258	385.074	339	285.004	234.401	268.06	127.494	92.023	153.053	83	58.013	105	50	60	58.745	19	16	69	46	35	61	45	27	33
TrturKRN7A02G024380	2380	4654.64	824.646	7731.95	6036.83	6180.93	15321.7	10636.4	8254.43	7027.53	4235	13907.3	294.181	6973.88	5051.1	3524.72	4245.53	6057.58	3826.51	4623.91	4138.19	2138.65	3105.37	3806.56
TrturKRN5B02G054530	0	0	0	0	0	0	0	0	0	0	0	0	0	0	0	0	0	0	0	0	0	0	0	0
TrturKRN3A02G033090	5667.25	7049.69	7669.34	8355.07	5168.71	6179.99	3050.5	2237.49	3495.76	2020.26	1357.16	1347.56	1111.05	1201.08	824.769	746.49	609.914	1038.25	711.442	1282.31	1155.52	563.895	783.125	1034.27
TrturKRN3A02G042680	838.462	913.382	1001.51	1418.45	1053.7	1300.31	906.659	737.312	1038.35	452.197	313.871	361.902	117.923	210	146	30	27.017	131	66	104.935	58	14	51	25
TrturKRN3B02G017675	3651	3235.94	3021.79	4142.69	2799.69	3077.08	1638.9	1160.66	1987.35	886.16	1073.41	584.999	344	406.213	386	81	81	609.003	266.724	433.518	201	217.002	22	36
TrturKRN3A02G033105	0	0	0	0	0	0	0	0	0	0	0	0	0	0	0	0	0	0	0	0	0	0	0	0
TrturKRN3B02G059210	0	0	0	0	0	0	0	0	0	0	0	0	0	0	0	0	0	0	0	0	0	0	2	0
TrturKRN5B02G002500	0	0	0	0	0	0	0	0	0	0	5	0	0	0	0	0	0	0	2	0	6	5	14	0
TrturKRN3A02G033110	2454.84	1914.5	2197.94	2939.47	2426.17	2844.09	2186.84	1904.02	2391.61	1673.82	1370.08	1798.97	1238.07	1288.24	1121.13	893.937	884.476	1054.97	817.61	963.011	804.307	454.225	562.767	792.652
TrturKRN6B02G054010	50	169	387	50	74	61	47.005	44	36	31	23	44	9	79	42	30	28.221	53	26	23	71	21	79	82
TrturKRN3B02G097050	0	0	0	0	0	0	0	14	0	0	3	0	0	0	0	0	0	0	0	0	0	0	0	0
TrturKRN3A02G033125	37	27	55	19	12	15	40	33	57	1	34	2	3	4	0	6	17	0	17	2	0	2	6	18
TrturKRN3A02G033130	21	13	17	4	3	7	0	2	7	10	2	3	1	9	3	0	4	9	0	0	2	0	2	7
TrturKRN6A02G043610	1	0	0	7	4	0	0	12	5	2	6	0	0	2	0	0	0	0	0	0	0	0	0	0
TrturKRN3B02G063190	2557.4	3413.75	3148.19	3440.1	2551.25	2409.26	2175.23	1690.98	2289.44	1776.51	1322.64	1508.03	1275.47	1268.18	1162.84	1061.23	765.575	1119.45	840.555	1110.82	946.907	483.93	678.89	1160.9
TrturKRN3A02G033150	286.163	280.064	518.049	291.999	291.642	283.546	314.228	389.433	297.673	432.097	270.357	645.994	272.015	488.85	410.21	299.759	237.008	366.726	303.605	445.836	335.978	75.001	77.001	301.006
TrturKRN3A02G033160	43	54.01	55	65.011	31	37.022	22.001	15	21	26	25.792	60	4.002	30	3	6	14	17.002	6	36	37.019	3	56.048	2
TrturKRN4B02G033930	466.809	498.849	402.473	385.481	315.131	418.577	279.133	193.064	281.38	207.171	162.997	251.604	92.349	148.943	138.783	107.187	79.731	135.93	110.67	183.753	102.552	78.927	111.983	105.337
TrturKRN3A02G033170	3337.55	3230.12	3459.67	3977.76	3114.86	3392.33	4336.04	3888.36	3699.62	4390.74	2796.23	6768.62	3711.66	4990.81	4229.74	4759.42	3246.65	3702.25	3810.27	4579.15	4240.87	2770.28	3345.99	6599.81
TrturKRN5B02G074250	70998.2	61574.2	60472.1	64831.3	55115.6	69892	99237.4	38258.2	48704.1	29472.1	17538.5	54471.3	21498.1	30879.3	25950.1	18274.4	14490.3	20202.8	14730.1	24856.7	20164.8	8245.19	11131.9	15947.2
TrturKRN3B02G027910	430.001	253	412	287.021	179	401	19	10	24	0	3	12	0	0	0	0	1	0	0	47	25	0	16.915	0
TrturKRN3A02G033200	1550.23	1769.31	1882.22	1257.53	1023.44	1516.53	1310.59	699.385	878.611	558.908	466.744	681.142	376.078	460.376	390.458	320.055	254.448	381.661	357.178	485.175	352.237	179.088	281.095	367
TrturKRN2B02G018460	24362.7	20676.4	22559.8	28336	20547.6	26249.5	11603	14175.5	17469.5	11661.9	8678.55	5585.18	6484.83	5921.51	5254.37	5774.4	4491.2	6650.11	6619.29	8912.8	6262.31	6509.77	6281.11	9658.12
TrturKRN3A02G047850	105	138	70	103	89.47	55	54	31.001	35	36	12	23	12	13	9	11	16	24	18	47	30	17	4	25
TrturKRN3A02G033220	2440.68	3146.7	2896.54	2710.93	2152.09	2108.37	1405.21	1369.14	1523.03	1255.27	1027.19	1205.71	934.789	924.83	759.667	544.807	467.398	719.888	500.036	688.499	514.008	259.935	324.861	446.792
TrturKRN7B02G076660	0	0	0	0	0	0	0	0	0	0	0	0	0	0	0	0	0	0	0	0	0	0	0	0
TrturKRN4A02G061380	7667.57	10218.7	9212.05	8228.58	5631.31	7157.19	3793.64	2836.2	3866.2	2262.97	1453.58	1901.69	1184.02	1621.88	1214.28	986.476	704.703	1369.91	1046.97	1979.77	1535.96	1040.04	1113.95	1526.81
TrturKRN1B02G063990	0	0	0	0	0	0	0	0	0	0	0	0	0	0	0	0	0	0	0	0	0	0	0	0
TrturKRN3A02G033260	4068.47	3693.7	3926.09	4452.31	3238.22	3892.26	2782.8	2255.68	2826.93	1795.12	1420.32	1295.71	966.983	1191.51	751.541	627.565	580.571	841.649	706.635	1135.69	912.278	547.463	955.948	1013.18
TrturKRN4B02G052940	0	0	8	0	0	0	0	0	0	3	0	2	0	3	1	0	0	1	0	13	26	0	2	15.26
TrturKRN3A02G033280	34	51	51	26	33	38	65	33	21.035	47	28	33	6	5	3	1	4	11	5	48	36	4	69	13
TrturKRN3A02G033300	5705.8	5974.42	5879.6	10930.7	8488.02	7419.9	8004.85	13202.8	11153.9	11126.3	8239.95	6391.21	8809.63	7156.32	6246.47	6119.89	6085.35	8187.72	6689.78	6756.54	6230.29	2957	3379.63	5582.13
TrturKRN1A02G047020	0	5	18	3	5	0	2	3	0	2	0	0	1	2	6	4	5	9	5	16	13	1	8	12
TrturKRN3B02G017640	21.017	8	90	21	21	26	0	9	5	0	1	0	0	4	1	3	1	6	1	19.573	8	3	19	0
TrturKRN3B02G084080	4	0	0	1	0	0	0	0	1	0	0	0	2	2	3	3	0	0	4	3	5	3	0	4
TrturKRN3A02G033330	1	0	3	2	0	4	15	3	5	24	11.079	43	2	32	22	6	11	9	16	51	28	1	5	3
TrturKRN5B02G067470	0	0	0	0	0	0	0	0	0	0	0	0	0	0	0	0	0	0	0	0	0	0	0	0
TrturKRN3A02G033390	13023.8	13991.4	14067.5	13906.5	10715.2	13783.9	11325	8621.08	10548.6	7969.35	6265.96	5778.15	5526.8	5795.15	4667.5	3773.53	3561.41	4291.19	3709	4841.96	3928.72	3032.3	2997.16	5626.16
TrturKRN3A02G033400	87	123	95.017	51	34	81	15	11	15	13	4	2	4	21	11	4	11	6	7	30	7	16	53	10
TrturKRN1B02G003100	1529	978	1358	1756.16	1795.68	1629.72	2449.29	3976.35	3195.59	4782.85	2993.07	4285.4	4278.86	3854.2	3587.07	4051.76	2487.13	3472.36	3661.13	3932.05	2637.14	2276.53	2447.53	4676
TrturKRN3A02G038650	7304.95	7738.45	7768.52	7293.04	3625.7	5115.53	1052.45	1121.73	1870.08	1183.25	1241.35	1117.02	962.495	742.202	753.14	587.3	463.266	585.304	731.859	589.519	507.564	300.266	353.469	778.85
TrturKRN4B02G027780	17	24	2	16	24	2	3	18	4	6	5	0	0	0	2	3	0	1	0	11	0	0	0	0
TrturKRN3A02G033470	4863.41	5558.86	5640.5	7945.02	6108.56	5400.11	4950.68	5520.25	6763.33	5066.91	3544.95	4688.31	3392.55	3665.18	3109.89	2824.37	2300.37	3249.3	2466.85	3021.6	2190.25	1742.31	2012.32	3315.97
TrturKRN2A02G010175	1143.75	1665.47	1613.38	1830.34	1278.65	1515.92	778.652	625.737	855.128	495.387	307.675	415	256	364.445	252.548	231	143.26	303.778	213	403.442	221	209.297	296	346.977
TrturKRN3A02G033480	171.148	141.26	231.223	168.339	130.201	188.348	106.29	94.157	105.679	81.681	53.108	124	45	33.506	50.321	36.522	23	28.262	48	81.916	82.982	23.331	45	51.526
TrturKRN6A02G036610	2057.36	1680	1727.52	1645.48	1426.2	1938.63	2114.07	1037.88	1325.7	857.082	899	1015.98	568	649	577.002	291.001	226	471.999	325.699	582.42	360	395.981	286	429
TrturKRN3A02G033500	51.729	48	28	27.67	29.916	47.865	91.996	86.473	44.848	63.939	44.573	102.677	97.566	57.426	53	116.67	67.716	47.001	80.89	58.785	49.38	60.616	36	99.711
TrturKRN3A02G033510	295.299	358.595	474	457.487	363.924	432.889	395.11	297.217	337.643	313.899	203.335	508.811	217.629	293.252	274.566	221.625	144.738	257.909	175.327	218.074	163.001	176.642	139.774	267.529
TrturKRN3B02G059550	1237.67	1461.02	1413.06	1615.87	1248.91	1528	1610.8	1064.24	1239.2	856.656	617.013	1037.65	400	597.473	513.998	474.813	364.327	527.051	393	563.934	328	317.002	355.966	616.071
TrturKRN3B02G066020	0	0	0	0	0	0	0	0	0	0	0	0	0	0	0	0	0	0	0	0	0	0	0	0
TrturKRN2A02G057820	1657	2313.31	2458.56	1970.39	1851.55	1654.23	1871.12	1419.06	1591.53	1208.02	786.016	1261.13	847.147	948.382	858.41	774.034	579.313	821.505	670.624	943.678	566	573.491	660.517	1030.86
TrturKRN3A02G033570	10	0	0	0	5	11	0	0	1	1	1	0	1	11	0	6	2	2	12	19	11	2	3	13
TrturKRN3A02G033580	0	0	0	0	0	0	1	0	2	3	0	11	2	12	7	7	19	13	12	17	71	5	39	38
TrturKRN1B02G044010	279	231	370.999	329.656	208.138	235.009	253.91	221	202.71	211.086	184.441	290.123	122	116	127	100	88	130	125.046	375	171	182.731	197	429
TrturKRN3A02G033605	1671.69	1579.28	1828.08	2309.09	2072.27	1893.94	4201.44	2186.51	2159.85	2349.47	1426.51	4998.26	1550.64	2646.89	2075.75	1761.32	1686.89	1598.91	1182.53	1666.31	1773.66	201.015	731.985	1016.69
TrturKRN7A02G053310	302	96	399	355.265	139.022	235	23	5	24	0	0	4	0	0	3	0	0	0	0	0	0	0	0	0
TrturKRN4B02G020660	395.208	452.959	610.932	478.766	290.413	473.654	421	264.384	272.736	178.599	224.787	220	138	139.701	124.677	105	119	144.002	92.926	166.971	158	60	123.315	172.299
TrturKRN7B02G029370	1407.55	1537.03	1768.24	1514.68	1168.89	1370	1280.13	880.964	1103.82	774.311	597.497	1104.58	510.315	613.35	518.642	448.887	409.375	528.391	368.134	596.539	517.037	299.09	406.709	513.712
TrturKRN4B02G035790	0	0	0	0	0	0	0	0	0	0	0	0	0	0	0	0	0	0	0	0	0	0	0	0
TrturKRN1B02G074930	156	195	178	283	177	295	245.205	191.001	150	172	105.275	231	66	94	106.002	67	30	56	86	108	49	52	51	93
TrturKRN3A02G033740	6	1	44	12	12	13	0	0	10	0	1	4	0	5	0	17	14	9	6	61	144.58	1	9.477	2
TrturKRN4A02G062100	13.467	1	0	1.051	0	6	0	0	0	0	0	0	0	0	0	0	0	0	0	0	0	0	0	0
TrturKRN5A02G073010	803	892	914.908	959.244	789	961.936	939	681.449	801.186	536	441.55	408	346	390	259	287	261.24	342	284.257	424	318	263.059	287	345
TrturKRN4B02G002150	0	0	0	0	0	0	0	0	0	0	0	0	0	0	0	0	0	0	0	0	0	0	0	0
TrturKRN3A02G033750	1931.39	2488.92	2166.12	2849.21	1969.27	1942.28	1450.94	1358.32	1456.64	1005.72	469.592	713.104	630.349	789.826	408.527	497.638	396.723	750.948	492.018	796.878	753.778	312.623	366.887	614.222
TrturKRN3A02G033800	1339.48	1898.2	1290.53	1209.1	870.761	1260.95	538.471	432.175	566.784	457.349	424.391	423.602	339.92	351.023	355.445	267.269	218	348	360.566	446.958	249.011	151.442	162.015	349.009
TrturKRN7A02G074245	0	0	0	0	0	0	0	0	0	0	0	0	0	0	0	0	0	0	0	0	0	0	0	0
TrturKRN6B02G004160	7902.34	3504.77	5194.56	14251.6	7604.98	12320.3	18714.9	9354.23	7024.35	8071.42	4262.9	4938.17	7468.22	4217.29	3354	1998.17	2523.95	1983.04	1537.53	937.269	766.153	24	16	307
TrturKRN3A02G033810	7	2	14	4	2	12	2	1	4	4	2	9	0	24	5	0	0	1	0	2	3	0	3	4
TrturKRN3A02G054130	6278.05	5810.69	5387.78	6599.39	4539.26	5942.88	2705.38	2333.88	3220.76	1812.17	1550.95	1332.02	1164.59	1296.12	1090.77	798.103	706.01	1124.02	883.186	1269.49	939.374	655.265	460.792	892.851
TrturKRN3A02G033820	169.996	88	155.466	133.001	124.327	69.984	151.966	146.426	88	148.55	169.982	75	22	52	7	1	9	7	6	36	32.997	6	49	20
TrturKRN5B02G068550	1118	1005.26	955	618.72	569.145	863.159	544.831	546.198	578.49	375.58	308	492	293	351	233.923	221.373	140	234.388	170	315	302	205	143	350
TrturKRN5A02G046680	0	0	0	0	0	0	0	7	1	10	2	0	0	4	0	6	2	3	0	2	0	0	0	0
TrturKRN3A02G033830	5.859	14.471	39.181	5.546	15.418	4.744	8	3.366	4.001	3	7	43.458	5	15.083	7	8	6.233	3	4	85.527	64.085	0	4	12
TrturKRN3A02G058030	234.588	267.758	350.064	313.568	310.874	410.802	574.929	280.513	300.639	358.586	266.982	827.108	265.814	338.935	428.757	281.609	242.739	243.164	191.664	274.211	215.734	141.227	167.161	338.091
TrturKRN3A02G033870	0	0	0	0	0	0	0	0	0	0	0	0	0	0	0	0	0	0	0	0	0	0	0	0
TrturKRN6B02G054940	0	0	0	0	0	0	0	0	0	0	1	0	0	0	0	0	0	0	0	0	0	0	0	0
TrturKRN3A02G033930	40	42.159	23	48	22	42	13	21	14	13	14	19	17	11	12	26	13	12	5	11	9	13	20	36
TrturKRN7B02G075940	0	0	0	0	0	0	0	0	0	0	0	0	0	0	0	0	0	0	0	0	0	0	0	0
TrturKRN2A02G020970	5844.76	5100.31	4614.54	5028.68	4258.13	5233.36	6030.07	3576.84	4202.86	2706.72	2253.83	2784.61	1485.05	1873.82	1703.82	793.563	876.014	1269.1	1012.06	1317.01	750	666.534	635.947	999.518
TrturKRN4B02G035690	1241.67	1525.28	1627.3	1495.2	1219.89	1108.12	1218.71	1305.67	1334.59	1317.98	986.553	1214.25	906.75	1027.37	745.506	791.296	629.38	986.824	634.87	962.247	920.892	249.781	369.824	678.027
TrturKRN1B02G058580	0	0	0	0	0	0	0	0	0	0	0	0	0	0	0	0	0	0	0	4	0	1	6	0
TrturKRN3A02G033950	3	6	9	18	6	0	11	28	7	1	1	29	0	0	5	0	0	5	0	0	0	0	0	4
TrturKRN3A02G033955	5	0	29	12	21	0	46	54	23	47	24	48	8	76	23	33	13	59	11	23	51	19	58	63
TrturKRN5A02G013920	404	508.786	546	320.002	495.68	533.297	589	667.225	569.185	812.959	527.574	786.026	514.002	714	581.887	575.016	409	881.701	639.752	1274.83	1263.53	1078.55	956.906	1777.28
TrturKRN3A02G033980	55	117.071	230.016	98.633	104.023	92.041	177	73.011	68.003	77.999	197.074	73.999	26	158	37	18	37	1	89	86.003	61.003	53	26.001	84
TrturKRN6A02G054790	1294.45	1392.82	1528.86	1846.39	1842.59	1553.45	2272.12	1966.43	2076.92	2279.95	1804.5	3033.47	1817.46	2121.5	1900.48	1403.08	1179.52	1193.62	983.749	1099.37	767.002	612.021	595.017	1265.57
TrturKRN1A02G031990	1051.39	1234.95	1505.05	1131.82	899.366	1088.32	1172.11	907.15	952.362	978.578	760.488	1129.92	678.417	886.01	742.936	683.595	528.821	700.933	582.671	895.599	800.495	391.381	608.505	809.739
TrturKRN3A02G034030	2059.63	2456.14	2193.04	1816.93	1408.57	1985.07	1100.7	429.124	805.022	252.045	234.74	223.996	56.224	89.035	78.112	61.001	54.369	95.622	39.328	45.949	23.367	16.243	10	35.658
TrturKRN3A02G034040	22	123	91	17	22	25	25	6	10.009	3	0	0	0	0	0	0	1	3	0	0	0	0	0	1
TrturKRN6B02G016650	4448.44	3812.06	3547.71	3569.68	3023.67	3956	3384.35	2553.34	2881.09	1982.99	1669.47	1723.93	1233.23	1340.25	1094.63	981.282	774.26	1073.6	970.138	1318.46	1181.29	811.765	720.709	1420.92
TrturKRN2B02G077320	343	1118.1	703.069	413	397.627	489	189	79	129.355	44	55.462	45	0	41	38	12	3	23.341	6	23	9	46	1	2
TrturKRN3B02G017590	0	1	0	3	0	0	0	4	1	0	0	0	1	0	0	0	0	0	0	0	0	0	0	0
TrturKRN4A02G033830	0	0	0	0	0	0	0	0	0	0	0	0	0	0	0	0	0	0	0	0	0	0	3	0
TrturKRN5B02G059280	21	8	74	8.312	17	14	1	11	7	7	6	32	20	17	12	37	20	24	39	63	58	125	127	169
TrturKRN3A02G034050	396	379	507	401.037	344.738	363	516.258	444	453.037	468.359	297.155	496.001	414	399.015	278.581	331.391	306	292.711	330	502	428	220.012	275	577.006
TrturKRN3B02G054140	37	56	43	69.086	77	62.001	116	130	116	139	99.002	248	76	113.008	210.005	124	103.847	93	63	112	50	51	52	85
TrturKRN5B02G015000	0	0	0	0	0	0	0	0	0	0	0	0	0	0	0	0	0	0	0	0	0	0	0	0
TrturKRN3A02G034070	0	0	0	0	0	0	0	0	0	0	0	0	0	0	0	0	0	0	0	0	0	0	0	0
TrturKRN3A02G034140	1584.16	1725.56	1722.39	1428.85	978.589	1618.42	808.438	469.945	726.18	232.014	235.694	134.004	108.776	163.965	106.888	54.08	70.631	109.571	93.672	75.051	43.633	33.757	26	38.342
TrturKRN6B02G054750	0	0	0	0	0	0	0	0	0	0	0	0	0	0	0	0	0	0	0	0	0	0	0	0
TrturKRN4B02G032110	712.004	1071.34	857	954.38	665.027	872.346	829.948	430.069	648.626	528.522	348.745	763.439	271	437	282	261.159	197.532	322.57	202.582	386.645	325	345.838	634.443	558
TrturKRN3A02G034150	7	32	6	0	2	0	0	0	0	0	0	0	0	0	0	0	0	0	0	0	0	0	0	0
TrturKRN4A02G011900	5	3	75	2	1	4	0	15	1	3	0	0	5	14	12	4	2	2	4	3	31	2	3	14
TrturKRN3A02G034170	549.985	680.522	762.591	771.826	645.366	578.013	522.496	418.408	589.703	343.965	292	317.396	157	279.503	134.301	130	114	222.439	95	212.195	118.001	72	71	171
TrturKRN3B02G006940	0	0	0	0	0	0	0	0	0	0	0	0	0	0	0	0	0	0	0	0	0	0	0	0
TrturKRN3B02G043810	150.884	205.324	209.693	222.031	210.791	248.688	360.287	227.262	206.891	301.285	211.287	687.441	232.711	295.58	245.727	149.083	142.266	181.648	141.63	201.542	186.545	116.826	163.632	274.747
TrturKRN3A02G055810	135	123	166	211	162	124	245	117.021	129	107	74	206	101	147	104	82	49	79	56	80	49	29	53	167
TrturKRN4B02G013460	0	0	0	0	0	0	0	0	0	1	0	0	0	0	0	1	0	0	0	0	0	0	0	0
TrturKRN3A02G034210	276	277	285	709.326	822.165	663.79	1725	1668.27	1458.67	1910.98	1891.64	3267.51	1260	1616.26	1742.69	1440	1122.07	1619.53	1269.31	1672	1094	872	890.979	1340
TrturKRN3B02G060360	0	0	0	0	0	0	0	0	0	0	0	0	0	0	0	0	0	0	0	0	0	0	0	0
TrturKRN1B02G033950	39	87	142	41	26.039	41	19	21	19	54	19	50	18	38	28	14	12	23	15	32	45	3	22	25
TrturKRN3A02G012120	25.095	50.437	45.877	12.059	12.292	10	18	7.895	9.2	1.04	3.077	32.001	0	5.001	3.736	3	2.035	1.006	3	19.085	9.046	0	1	4.019
TrturKRN3A02G034220	14	46.498	56.143	7	15.572	20	3	15	14	13.168	12.355	3	5	29	14	19.001	23.461	14	13.283	25	19	17	18.588	18
TrturKRN3A02G034260	342	373	439	754.797	805.886	717	1045.88	1252.94	1040.9	1550.37	1344.33	1544	790.564	1406.05	1179.81	1287	1074.3	1005.96	1022.61	1499	678	568	767	1094
TrturKRN6A02G042000	0	0	0	0	0	0	0	0	0	0	0	0	0	0	0	0	0	0	0	0	0	0	0	0
TrturKRN5B02G072360	154	276	280	247	202	285	161	113	111.007	73	54	75	21	39	30	5	8	51.001	16	17	2	3	0	0
TrturKRN5A02G022650	185.634	339.332	370.478	298	266.14	271.002	235.933	270.028	300.967	241.24	225.034	197.006	172.914	178.26	133.759	149.271	83.418	172.098	161.321	267.431	145.307	102.951	135.998	214.306
TrturKRN3A02G034270	48.849	28.517	24.985	55.327	22.471	72.267	59.68	32.542	28.945	21	6.686	0	3.252	11.956	1.267	3	0	3.755	4.697	1	2	3	6	0
TrturKRN3A02G034330	0	0	0	0	0	0	0	0	0	0	0	0	0	0	0	0	0	0	0	0	0	0	0	0
TrturKRN3A02G034340	77	266	132	79	36	78	6	3	1	2	1	12	7	5	2	0	4	4	0	41	10	3	104	19
TrturKRN3A02G034380	8	0	0	2	21	27	20	151.001	33	277.015	197.397	375.003	243	398	229	187	142.052	330	136	1231.28	1056.29	309	827.001	438
TrturKRN3A02G034390	307.037	181	343	184.516	218	239.564	309.093	172.553	246.091	230.054	165.244	318	143	180	163.156	97.143	115.026	183.004	133.042	427.478	256	170.632	262	289
TrturKRN3A02G034400	6	7	1	1	6	8	2	14	8	42	10	35	7	40	12	17	30	41	16	61	38	42	47	128
TrturKRN2B02G021090	6	0	0	3	0	0	4	22	9.108	48.937	26	47	24	79	69	33	30	49	18	26	4	1	3	12
TrturKRN3A02G034420	45	101	87	42	32	28	37.003	25	13.075	23.001	25	69	13	30	28.003	14	10	29	8	31	29	8	22	13
TrturKRN4A02G015040	645.184	585.37	667.213	612.708	492.455	656.791	456.654	430.253	439.011	337.421	176.696	398.272	169.84	261.966	213.811	239.424	128.851	196.448	168.029	386.144	359.7	211.625	259.476	510.394
TrturKRN3A02G034440	24	21	63	3	3	13	0	7	2	20.662	20	79	40	29	19	52	15	31	58.209	62.211	47	5	32	32
TrturKRN5B02G049760	0	0	0	0	0	0	0	0	0	0	0	0	0	0	0	0	2	0	0	2	0	0	0	1
TrturKRN3A02G034500	0	0	0	0	0	0	0	0	0	1	0	0	0	0	1	0	1	3.998	3	0	0	1	0	13
TrturKRN3A02G034510	42.993	65	81.995	63.99	31.204	34	34	37	14.99	32	34	60.001	26.002	27	46	88.702	31.003	82	44	110.448	110.492	23	75.972	72.994
TrturKRN3A02G034530	473.822	733.105	806.283	632.994	734.306	721.845	990.622	700.925	721.877	917.381	613.603	1605.88	651.92	1008.57	920.006	669.413	540.804	694.037	504.719	667.807	491.372	345.009	385.339	754.632
TrturKRN3A02G034540	1709.04	1766.99	1746.37	1812.25	1363.63	1815.79	1258.55	988.046	1086.66	898.539	723.98	818.243	481.997	787.01	460.395	431.995	386.9	629.998	465.02	701.653	625.996	318.704	579.461	590.679
TrturKRN2A02G042760	11715.2	10264.7	11726.4	13838.5	11500.4	12559.6	14840.3	9517.86	11017	8579.34	6229.93	9627.9	5528.55	7744.91	6142.91	5110.51	3820.37	4908.15	4030.22	5997.27	4524.54	2304.3	4017.54	5445.97
TrturKRN3A02G034580	16	24	29	4	5	8	6	14	3	10	6	21	7	16	10	7	10	13	8	8	4	4	8	13
TrturKRN3A02G034590	9396.91	10613.7	10679	4657.05	2272.36	4934.04	469.337	240.011	526.813	47	36	0	9	0	0	0	0	0	0	0	0	0	0	0
TrturKRN2B02G077550	13	17	31	7	4	2	2	14	7	6.286	11	114	14	17	15	26	10	22	16	28.435	40	14	20	60
TrturKRN1A02G017380	43	39	24	72	35	43	72	19	34.358	21	7	32	5	27	14	14	4	10	14	23.432	15	2	7	4
TrturKRN3A02G044050	3722.39	4282.64	4547.95	5269.49	4345.03	3969.98	4711.89	4954.7	5112.26	4444.66	3330.07	4101.15	3349.3	3305.56	2909.22	2544.67	2353.1	3081.91	2274.37	2561.03	2105.71	1237.99	1220.42	2642.95
TrturKRN3A02G034600	39.667	83.892	52	57.439	46.29	45.175	31.126	26.097	37.309	6.089	8.715	6.672	0	10	5.174	8.423	4.5	7.542	6	22.717	5.602	7.241	21	5
TrturKRN7A02G000620	0	9	0	5	1	12	3	5	1	3	2	5	6	0	0	3	1	3	2	2	5	2	0	3
TrturKRN5B02G059880	29936.8	18915.4	18021.5	15313.9	15485.5	23039.9	15536.6	13682.1	14482.5	11365.5	11419.2	9669.99	7597.8	7165.02	7919.6	4260.6	4155.16	6338.62	4898.94	7085.64	5712.75	4474.6	3334.65	6455.1
TrturKRN3B02G084240	0	0	0	0	0	0	0	0	0	0	0	0	0	0	0	0	0	0	0	0	2	0	0	0
TrturKRN6B02G068340	0	0	0	0	0	0	0	0	0	0	0	0	0	0	0	0	0	0	0	0	0	0	0	0
TrturKRN3A02G034620	0	0	0	0	0	0	0	3	0	3	0	0	0	5	2	6	4	8	7	2	1	0	0	2
TrturKRN1B02G070720	0	0	0	0	0	0	0	0	0	3	0	0	0	0	5	0	0	6	0	0	0	0	0	3
TrturKRN3A02G034640	0	0	0	8	0	0	0	2	4	38	48	22	28	24	42	25	22	13	7	2	0	0	0	0
TrturKRN5B02G048000	76	122.205	80	101.37	15	75	23	21.596	36.501	17	25	4	7	7	0	5	3	1	9	0	0	16.227	17.284	69
TrturKRN1B02G048880	844	1041.23	898	673.782	567.188	789	415	256.001	404.026	259.805	187	221	112	168	127	116	89	110.097	96	194	118	70	85	140
TrturKRN3A02G018970	3641	4482.92	4315.29	3404.08	2539.13	3859.88	327	72	344	20	16	20	8	8	4	0	2	8	4	41	47	1	6	11
TrturKRN4B02G023080	3537.61	4623.52	4173.17	5164.67	4006.62	4470.71	4286.57	3073.53	3557.51	3279.66	2116.55	3550.81	2158	2776.48	2244.47	1833.06	1566.97	2161.89	1684.3	2021.56	1653.55	915.049	1154.53	2236.97
TrturKRN3A02G034670	31	48	21.035	2	16	0	0	3	1	7	12	8	13	14	18	1	6	14	6	18.554	7	0	0	0
TrturKRN3B02G075990	109.689	113.56	118.353	141.194	130.337	106.952	97.18	200.377	123.843	275.629	384.901	300.363	176.318	196.056	219.032	223.998	323.361	97.512	196.887	242.641	329.039	79.583	206.505	623.236
TrturKRN3A02G034680	0	0	0	0	0	0	0	0	0	0	0	0	0	0	1	0	0	0	0	0	0	0	0	0
TrturKRN2B02G097860	0	0	0	0	0	0	0	0	0	0	0	0	0	0	0	0	0	0	0	0	0	0	0	0
TrturKRN3A02G057100	3.388	2.055	0	13	8	0	0	4.337	5	5	2	0	1	1	0	0	0	0	0	0	0	0	0	4
TrturKRN3A02G034690	449.423	574.102	705.593	447.229	259.159	413.702	243.578	143.704	196.436	141.747	135.977	166.556	98.575	102.079	81.074	128.394	98.393	108.041	98.256	154.46	141.27	40.609	70.376	156.819
TrturKRN7B02G082260	55	24	34	195	551.208	304	1632.86	3802.01	1949	5051.16	4203.38	5219.77	7285.12	5599.9	5652.25	8555.69	6134.06	5607.83	7144.15	8064.74	8069.02	13098.9	10629.8	19706.2
TrturKRN6B02G044950	602	539	472.454	540.797	491.622	478	582.516	494.881	495.094	430.54	386.146	511.051	336	442.301	359.705	318.013	216.527	328.56	268	330.692	300	136	132	210
TrturKRN3A02G034710	20	15	31	0	5	5	0	1	0	1	2	2	0	1	0	0	0	0	0	9	3	0	0	0
TrturKRN3B02G024980	11	55	42	0	1	0	0	0	0	0	3	3	0	0	0	0	6	0	1	3	0	0	0	0
TrturKRN3A02G034720	5	14	7	7	0	9	0	0	0	0	0	0	0	0	0	0	0	0	0	0	0	0	0	0
TrturKRN3A02G034770	1336.26	1294.61	1308.73	1709.22	1313.64	1438.75	1391.05	1253.55	1265.88	1144.99	800.707	1114.89	728.972	948.088	785.488	656.515	622.927	678.985	530.312	644.986	586.968	230.21	368.422	534.815
TrturKRN4A02G034595	275.341	365.076	305.178	396.339	310.094	346.488	446.031	371.263	388.891	389.528	219.036	747.937	367.43	377.354	412.188	344.316	196.177	288.349	360.651	351.105	281.557	239.664	252.128	498.171
TrturKRN1B02G018000	18	65	67	54	68	50	82	137.002	172.003	81	34	54	39	93	35	59	50	59	62	58	38	6	24	14
TrturKRN3B02G002430	0	0	0	0	0	0	0	0	0	0	0	0	0	0	0	0	1	0	0	0	0	0	0	0
TrturKRN3A02G034850	315.371	491.597	505.713	284.736	211.383	320.437	127.427	128.468	125.996	291.37	183.664	379.763	260.178	340.13	327.913	414.493	350.149	439.405	325.245	470.896	389.441	186.875	169.86	386.378
TrturKRN4A02G001290	98.304	95.203	143.6	48.129	41.326	6.019	0	0	0	0	0	0	0	0	0	0	0	0	0	0	0	0	0	0
TrturKRN3A02G034880	48	55	89	62	73	174	88	285	111.952	234	263	166.666	183	168	142	204	198	186	145	548.332	299	192	238	205
TrturKRN2A02G079780	0	0	0	0	0	0	0	0	0	0	0	0	0	0	0	0	0	0	0	0	0	0	0	0
TrturKRN3A02G034900	8	15	19	17	8	8	0	0	3	0	0	0	0	0	0	0	0	0	0	0	0	0	0	0
TrturKRN3B02G020905	1	0	0	0	2	3	2	3	0	0	1	2	0	0	0	0	0	2	0	0	0	0	0	0
TrturKRN5B02G081070	149	186	202	172.001	144.176	189	160	161	140.043	147	118.01	302	147	180	198	75	121	95	78	256	118	81	103	149
TrturKRN5A02G041045	181.069	247	231.481	300.045	178.13	182	233	138.96	175.041	144.725	67.069	129	49	92	51	56	43	57	63.001	92	88	57	68	99
TrturKRN1A02G054580	0	0	0	0	0	0	0	0	0	0	0	0	1	0	1	0	0	0	0	0	0	4	0	4
TrturKRN3A02G034930	915	724.154	752.061	681.433	569.321	803	408.009	564	614.562	518.321	498.335	479.226	544	313	333.24	333.001	277.078	304.001	251	302	247	173	208.218	284
TrturKRN3A02G034950	0	0	0	0	0	0	6	9	0	6	2	6	0	7	0	1	0	2	0	63	30	62	91	22
TrturKRN4A02G025800	214.997	158.012	271.994	235.289	207.002	216	194.007	131.049	230.005	133.037	49	103.003	42	71	75.171	53	32	67.999	38	68	65	35	33	67
TrturKRN3A02G034960	955.149	1140.59	1032.4	1032.84	876.524	1385.38	1442.45	1237.51	1038.17	1456.26	919.991	2348.77	1136.68	1864.69	1375.23	1674.86	928.1	1096.11	1199.77	2052.23	1662.88	517.353	894.053	1750.15
TrturKRN3A02G034980	0	3	0	0	0	0	0	0	0	0	0	0	0	0	0	0	0	0	0	13	4	0	1	0
TrturKRN4B02G033610	356	384.999	464	384.578	372	313	403.773	479	401.931	488.149	392	578	311	371.479	276.76	322.001	228	286.047	234.78	343.785	347	133	243.004	412.757
TrturKRN1A02G043690	42	39	97	8	66.123	74	44	120.153	40	136.151	73	284	86	279.042	226	216	149	167	189.514	231.271	118	78	69	156
TrturKRN3A02G034990	4493.04	4668.17	4813.78	5091.09	4284.68	4534.19	5673.26	3790.78	4554.48	3503.77	2682.61	2901.93	2419.25	3068.91	2327.48	1633.76	1563.52	1938.54	1480.96	1981.3	1438.48	1098.62	1354.14	1620.87
TrturKRN3A02G035040	637.85	760.748	660.33	668.127	530.238	688.569	628.63	338.642	448.885	405.267	303.922	386.135	282.963	255.632	245.804	182.522	198.368	186.809	117.72	205.504	139.423	108.024	140.854	176.831
TrturKRN1B02G027650	718.942	888.677	1124.18	879.893	819.717	738.507	512.47	379.153	498.736	346.445	345.818	203.749	199.372	223.672	170.992	204.463	112.425	236.8	163.716	330.041	329.205	102.204	203.531	246.559
TrturKRN3A02G035050	1	14	4	19	8	6	0	2	12	0	1	0	3	0	0	0	0	0	0	1	3	0	0	0
TrturKRN3A02G046140	12	12	15	18	10	16	9	1	1	9	1	2	0	11	4	0	8	11	7	27	17	3	0	0
TrturKRN4B02G002340	6030.46	5022.39	3942.42	6886.45	7446.4	6782.85	15081.5	16159	10122.7	11941.6	8110.21	25307.5	7717.54	13648	13819.4	10239.2	6309.99	8159.07	9046.44	10505.5	8428.04	2332.27	2448	7740.07
TrturKRN3A02G035060	4463.72	3582.95	3654.21	3776.03	2921.06	4156.15	2543.03	2465.26	3133.97	2389.43	1917.78	1925.68	1727.53	1388.75	1194.33	1082.26	1038.05	1217.88	934.48	1764.76	1317.13	822.816	1000.48	1529.09
TrturKRN6B02G024620	28	25	77	38	28	19	14	10	21	12	8	26	3	9	12	8	2	20	3	15	11	0	0	0
TrturKRN3A02G035070	720	628.097	671.043	1051.85	886	1048.16	1005	1138.15	959.5	1077.43	845.251	1604	736.152	871.099	964.001	920.453	707.177	800.004	628.723	828	529	373	371	955
TrturKRN6B02G018890	0	0	0	0	0	0	0	0	0	0	0	1	0	0	0	0	0	0	0	6	0	0	0	0
TrturKRN2B02G004600	0	0	0	0	0	0	0	0	0	0	0	0	0	0	0	0	0	0	0	0	0	0	0	0
TrturKRN4B02G016270	486.01	593.409	562	572.003	492	656	534.023	318	413.108	362	257.047	690	199.195	363.164	262.001	173.23	154.884	216	146	479	353	58	123	164
TrturKRN7A02G021460	0	0	0	0	0	0	0	0	0	0	0	0	0	0	0	0	0	0	0	0	0	0	0	0
TrturKRN3A02G035080	203	67	172	305.035	261.025	295	431	209	211	178	143.008	229	67	120.001	68	61	62	61	71	103	57	41	34	37
TrturKRN3A02G056120	55	41	69	45	45.001	26	49	29	23	22	8	32	21	20	23	9	4	10	5	5	15	14	10	23
TrturKRN3B02G037010	1256.32	932.772	1035.42	1117.2	837.326	1084.77	1099.9	1009.23	1042.65	1107.89	938.127	1315.25	888.056	723.702	617.671	495.009	579.988	655.449	492.64	952.195	722.462	491.32	623.269	926.095
TrturKRN3A02G035090	44.165	94.054	172	21.038	38.227	38.185	22.065	16.432	11	29	30	52	10	52	22	6	8.004	32.346	6	79	17	0	5	10
TrturKRN3A02G035100	89.004	97.001	91	68	109	66	70.994	99.373	82	109	105	90	53.001	108.006	131.406	67.775	110.391	112	78.996	131	106	60	76	145
TrturKRN7A02G081440	0	0	0	0	0	0	0	0	0	0	0	0	0	0	0	0	0	0	0	0	0	0	0	0
TrturKRN3A02G035120	644	863.214	785	1183.48	1004	881.554	964.485	916.009	939.217	828.033	504.945	784.499	343	647.478	439.999	284.105	218.666	391	294.376	355.01	241.568	48	140	145
TrturKRN5B02G013510	5353.65	4750.02	4927.13	4236.41	3025.96	4759.41	2768.75	1510.93	2042.76	1041.96	773.245	943.718	573.975	678.952	545.74	471.16	403.874	642.819	404.725	508.564	602.641	230.758	310.104	398.77
TrturKRN3A02G035130	1534.22	1483.38	1587.82	1386.88	1031.77	1339.48	1202.1	559.713	889.661	382.358	260.614	486.972	182.946	306.371	227.25	113.817	70.602	200.375	147.387	190.308	162.181	88.069	95.696	78.364
TrturKRN4B02G016300	113.025	187	132	159.095	107	105	104	82	83.006	62	40	149	101	31	37	39	22	99	49	15	35	30	42.036	40
TrturKRN7A02G060060	1782.42	2210.9	2276.11	1776.48	1546.09	1638.85	1321.85	958.292	1132.74	919.457	586.164	1012	613.241	853.769	744.704	696.391	460.79	555.519	551.524	856.169	666.264	396.353	550.656	854.305
TrturKRN7A02G001680	1	0	0	3	0	0	0	0	0	2	4	8	0	0	5	0	0	0	0	0	0	0	0	0
TrturKRN4A02G069090	0	0	0	0	0	0	0	0	0	0	0	0	0	0	0	0	0	0	0	0	0	0	0	0
TrturKRN3A02G035140	250.33	193.211	188.211	364.119	377.061	391.792	1040.75	966.769	709.32	1247.03	1307.19	1745.9	1474.48	1533.22	1298.97	1573.55	1400.46	1227.95	1201.02	1173.18	974.737	994.039	1091.62	2176.94
TrturKRN3B02G042390	205.001	330.002	324	213	211	203	253.614	227.303	167.035	326.015	215.003	598.49	286.047	376.995	425.081	436.668	370.996	358.94	279.116	413.389	338.125	219.375	288.974	569.965
TrturKRN5A02G012030	462	422.762	599.656	371.252	332.291	424	492.524	425.597	377.209	461.232	363.097	583	325.999	344.065	307	245	350.841	338	247	439.951	381	272.987	313	548
TrturKRN3A02G035150	123	86	99	215	187.154	242	172.022	119	171.23	103	85	115.02	56	95.42	31	33	24	30	27	64	102	20	73.024	54
TrturKRN1A02G045370	70.359	64	122.996	74.655	116.441	69.001	25	57.68	58.752	42.002	28	50	26	21.614	15	4	14	16	5	51	38.001	11	23	31
TrturKRN3A02G045940	0	0	0	0	0	0	0	0	0	0	0	0	0	0	0	0	0	0	0	19	6	0	4	6
TrturKRN4A02G061210	0	0	0	0	0	0	0	0	0	0	0	0	0	0	0	0	0	0	0	0	0	0	0	0
TrturKRN4A02G048410	0	0	0	0	0	0	0	0	0	0	0	0	0	0	3	0	0	0	2	0	0	0	0	0
TrturKRN3A02G035220	117	56.188	55	113.159	78	96	203.147	152.542	118.556	310.594	162.647	713.217	384.53	487.748	477.02	420.815	340.404	357.378	366.357	497.596	552.181	280.116	416.609	721.232
TrturKRN2B02G030210	0	0	0	0	0	0	0	0	0	0	0	0	0	0	0	0	0	0	0	0	0	0	0	0
TrturKRN3A02G019510	1731.16	1644.87	1494.38	2349.18	1697.45	1954.77	1502.43	1515.1	1636.49	1424.29	887.698	1062.83	987.132	887.31	737.084	653.119	663.64	826.192	670.264	802.759	713.525	474.511	501.016	767.994
TrturKRN3A02G035280	0	0	0	0	0	0	0	0	0	0	0	0	0	0	0	0	0	0	0	0	0	0	0	0
TrturKRN3B02G035240	152.734	195.908	219.259	116.324	116.239	184.165	244.993	99.366	118.433	80.08	93.661	85.899	72.405	83.417	80.394	41.336	55.752	67.161	48.352	122.327	77.826	47.66	68.772	67.247
TrturKRN3A02G035310	3017.56	2670.33	2604.5	2214.72	2011.3	2856.91	2006.27	1626.86	1623.82	1437.19	1304.8	1432.81	850.988	958.917	694.878	627.183	625.512	904.996	818.865	1689.99	1398.18	1129.5	1443.09	1787.62
TrturKRN3A02G035320	570.721	588.518	736.818	647.859	566.251	612.988	665.96	427.832	526.284	391.169	275.492	402.572	251.466	301.033	182	196.948	155.941	191.62	158.991	307.876	227.81	97.964	228.89	320.974
TrturKRN2B02G029920	265	364	359	351.773	252	254	248.019	161.013	185	171	111	177	137	134	116	119	84	93.036	109	158.309	111	84.329	126	245
TrturKRN3B02G013960	142.539	210.591	196	238	207.276	271	376.229	265.357	225.453	299.031	166.335	770.087	231.453	256.616	253.71	262.671	193.19	217.446	141.643	184.038	218.532	192	197.727	301.384
TrturKRN3A02G035330	0	0	0	0	0	0	2	0	0	5	0	2	2	2	0	1	0	5	2	30	3	0	1	1
TrturKRN3A02G035340	2647	1655	1092.22	1810.32	1140.9	3263	1784.35	1365.07	970.661	2047.05	1030.14	2311	2474.02	2237.97	2076.29	3039.79	1995.3	1365.02	1963.29	2472.11	2228	404	345	2632.21
TrturKRN3A02G035350	295	720	1131.43	119	228	157	39	79	93	41.001	30.895	59.957	26	48.001	39	6	40	49	35	187	115	3	144	4
TrturKRN3A02G078040	154.991	342.686	1155.85	174.02	304.678	219.98	71.006	94.922	148.552	135.145	58.796	56.454	56.018	217.149	105.997	82	171.906	199.845	160.772	89.015	235.003	23	253.556	130.191
TrturKRN4A02G050800	956.104	1191.58	1113.8	1166.22	978.679	895.775	960.981	710.205	811.703	602.255	419.517	588.362	449.856	391.754	326.065	294.683	236.63	305.943	244.418	395.416	242.863	218.241	434.286	390.73
TrturKRN3A02G035420	128.004	123.45	207.083	197.052	135.037	107.618	89.838	61.628	88.269	55.925	24.974	75.228	20	39.401	27.155	47.492	19.999	30.43	29	75.034	64.891	29.99	57.014	95.536
TrturKRN3A02G035460	6	0	35	1	13.057	4	4	3	2.139	5	2	13	2	0	4	5	0	4	6	9	3	1	1	16
TrturKRN3A02G035500	1918.32	2228.54	2506.52	2202.72	1644.04	1717.26	1603.01	1239.13	1495.79	1162.75	719.06	1026.98	688.774	942.317	697.268	662.318	568.409	663.174	579.915	889.76	633.66	358.039	412.793	596.053
TrturKRN4A02G001650	0	0	0	0	0	0	0	0	0	0	2	0	0	0	0	0	0	0	0	0	0	0	0	0
TrturKRN4B02G007960	0	0	0	0	0	0	0	2	0	0	0	0	2	0	3	4	1	14	1	2	0	0	3	7
TrturKRN1A02G035210	2236.88	1493.4	2016.09	5267.05	3837.09	5179.19	5359.6	10404.1	4958.25	14470.6	9409.36	9053.81	11362.8	11639.1	10627.2	17599	12104	11329.9	14408.8	15133.9	6879.23	6424.99	6170.67	14090.9
TrturKRN3A02G035550	0	0	0	0	1	0	0	0	0	0	0	9	0	0	5	0	1	1	2	12	1	12	11	31
TrturKRN3A02G035560	897.086	1001.83	1225.75	1040.75	951.644	1053.85	746.85	787.223	945.363	843.705	1247.24	573.384	633.444	521.822	630.124	408.148	432.603	955.493	509.072	930.668	380.598	580.003	736.475	768.733
TrturKRN1B02G024910	3897	3475.61	3607.33	6344.39	4088.73	4656.57	2859.75	3231.67	3674.25	2146.6	1622.16	732.548	930.343	682.748	455.348	540.798	448.631	474.018	497.486	459.306	269.997	112	72	450
TrturKRN4A02G060610	1022.23	990.582	985.664	1077.06	970.246	1229.04	1407.09	735.106	848.792	721.056	742.583	1236.82	716.448	906.4	994.197	1249.72	918.864	710.177	863.581	1250.75	909.002	400.499	517.122	1221.64
TrturKRN3A02G035620	3	0	0	0	0	0	0	0	0	0	0	0	0	0	0	0	0	0	0	1	0	0	11	5
TrturKRN4A02G005730	1941.9	2142.83	2033.06	1877.41	1634.31	2256.96	1754.69	1284.17	1535.26	1197.18	1002.44	1090.08	764.475	976.435	767.666	620.998	539.345	744.494	648.105	786.782	600.007	540.011	399.467	768
TrturKRN3A02G035660	121.474	143.284	85.828	86.928	61.568	96.16	40.247	26.722	38.241	33.722	13.206	23.197	19.022	26.582	26.546	12.792	14.689	33.555	22.572	49.682	37.635	7.728	19.512	22.931
TrturKRN3A02G035710	0	0	0	4	0	0	0	5	0	2	0	0	0	0	0	0	0	0	2	0	0	0	0	5
TrturKRN3A02G035720	114	119	148	180.007	163	203	125	80	112	38	38	65	10	25	30	13	18	34.027	12	30	16	6	20	17
TrturKRN2B02G078600	0	0	0	0	0	0	0	0	0	0	0	0	0	0	0	0	0	0	0	0	0	0	0	0
TrturKRN4B02G000620	0	0	0	0	0	0	0	0	0	0	0	0	0	0	1	0	0	0	0	0	0	0	0	0
TrturKRN3B02G048350	173.1	148	255.29	95.846	123.546	112	38.582	74	56.381	128.108	53.653	75	28	38.732	18	24.938	15	34	10	12.035	21.838	3	12	5
TrturKRN3A02G035730	652	473	808	554.205	514.284	689.164	684.917	580.812	556.197	459.073	480.99	597	337	370	414	284.852	198	310.001	285.129	452	384	233	295	460
TrturKRN3A02G035760	351.391	404	277.926	292.192	213.804	500.871	205.622	98.96	146.199	71	62	35	25	37	20.002	0	0	48.64	18	18	12	10.991	10	4
TrturKRN3A02G035770	44	58	29	28	28	31	22	12	17	23	16	21	8	9	6	1	2	6	11	21	27	17.429	40	24
TrturKRN3A02G035830	0	0	0	0	0	5	0	7	1	4	2	5	2	36	17	7	7	8	6	16	54	7	71	76
TrturKRN5B02G039060	1453.31	2350.11	1711.35	1452.73	1243.56	2116.24	1249.31	674.543	832.136	488.347	434.592	679.329	214.743	285.554	291.06	109	113.576	300.662	131.501	162.561	32	108.489	84	102
TrturKRN3A02G063630	0	0	0	0	0	0	0	0	0	0	0	0	0	0	0	0	0	0	0	0	0	0	0	0
TrturKRN3A02G002260	6	45	62	26	14	2	0	10	1	0	0	0	0	0	0	0	0	0	0	0	0	0	0	0
TrturKRN3A02G035870	0	0	0	0	0	0	0	0	0	0	0	0	0	0	0	0	0	0	0	0	0	0	0	0
TrturKRN3B02G072040	81	6	10	95	101.007	160	125.577	33	57.304	25	11	0	8	0	1	0	0	0	0	0	0	0	0	0
TrturKRN3A02G035900	4	0	1	5	1	0	10	7	4.045	10	8.048	6	1	6	11	12	5	3	5	26	7	7	32.557	11.105
TrturKRN3B02G061480	0	0	0	0	0	0	0	0	0	0	0	0	0	0	0	0	0	0	0	0	0	0	0	0
TrturKRN1B02G032910	1344.45	2392.22	1897.22	2163.71	1929.25	1761.93	1849.02	1586.95	1956.17	1563.71	1149.22	1327.8	896	940.498	707.391	653.017	679	955.519	630.421	872.021	691	311.493	366.891	580
TrturKRN3A02G035920	360.565	438.214	816.549	465.85	363.85	381.557	262.606	141.101	178.051	140.461	80.081	241.582	73.831	185.455	106.537	88.77	46	101	83.848	527.168	398.872	29	105.122	90
TrturKRN3B02G006400	0	0	0	0	0	0	0	0	0	0	0	0	0	0	0	0	0	0	0	0	0	0	0	0
TrturKRN5B02G056620	0	4	10	1	0	0	7	0	0	3	0	7	0	4	0	0	1	0	0	3	0	0	0	0
TrturKRN3A02G035940	0	0	49.683	0	20.934	0	6	0	0	0	0	0	0	0	0	0	0	0	0	0	0	0	0	0
TrturKRN3A02G035950	155	179	115.333	67.012	22.066	70	0	1	5	0	0	0	0	0	0	0	0	0	0	0	0	0	0	0
TrturKRN6B02G015120	3454.28	2452.54	2413.01	1781.77	1567.26	2829.67	1247.48	530.098	901.598	240.545	323	535.014	105	246.306	146	26	26	126	33	515.001	420	28	15	11
TrturKRN3B02G001980	0	0	0	0	0	0	0	0	0	0	0	0	0	0	0	0	0	0	0	0	0	0	0	0
TrturKRN7B02G044160	0	0	0	0	0	0	2	22	1	22	8	25	4	1	5	0	0	0	3	0	3	0	0	0
TrturKRN3A02G036060	4237	5111.55	5253.04	5064.97	3624.64	4172.81	2441.78	2518.11	2928.97	1949.17	1119.51	1779.51	1228.14	1297.54	968.254	986.363	569.697	1095.58	908.687	1176.4	1016.91	515.511	505.791	695.009
TrturKRN3A02G036080	5425.95	4574.07	5037.04	6468.1	4744.66	4600.16	3483.84	4246.76	4819.41	3889.03	2518.73	3437.68	2836.1	2435.36	2309.76	2293.59	1876.81	2397.41	2290.66	2816.15	2456.34	1534.35	1782.66	3552.51
TrturKRN3A02G075210	0	0	0	0	0	0	0	0	0	0	0	0	0	0	0	0	0	0	0	0	0	0	0	0
TrturKRN4B02G054800	795.994	873.271	1162	946.645	682.41	799	526.761	396.013	545.703	441.766	316.996	318.98	218	257.375	227.995	187	216.008	242.002	218.43	524.007	332.477	262.994	354	602
TrturKRN3A02G036090	174	227.889	176.083	292.66	190.057	199	125	78.827	106.309	49.026	47	42.418	22.411	39	53.615	29	13	43	18.298	43	40	19.438	31	47
TrturKRN7A02G018670	191	155	170	147.003	133.297	159	174.02	157	149.652	173	123.001	225.081	57	170.365	113.003	84	52	71	63	86	38	78.001	62	103.007
TrturKRN4B02G008260	516.405	748	1091.45	991.443	805.752	1006.73	470	584	668.45	674.001	570	309	96	261	130	101	134	173	95	271	92	14	50	31
TrturKRN3A02G067790	56	84.682	264.995	45	53	34	0	16	21.008	7	11	28	1	36.561	0	3	2	3	1	105.265	40	0	7	5
TrturKRN5A02G002570	1725.43	3231.53	2462.41	2165.74	1518.58	2400.57	816.254	297.291	574.551	181.933	156.158	83.056	17	89	42	7	19	48	13	162	107	12	33	15
TrturKRN3A02G036100	9	0	8	1	12	0	16	4	1	4	2	30	1	0	5	0	0	1	6.685	2	1	2	3	0
TrturKRN5A02G010265	14	13	26	19	4	3	9	2	5	3	5	2	4	0	0	0	4	3	4	10	3	0	0	0
TrturKRN6B02G069070	209.587	250.26	312	330.782	312.203	387.323	404.123	315.033	355.788	421.185	316.54	660.835	174	370.186	298.055	187.406	161.488	272.478	127.979	262.35	119.989	84.001	117.03	175.293
TrturKRN6B02G047360	865.337	967.83	891	1184.84	896.096	1018.14	1117.31	760.265	838.629	753.718	622.668	749.013	495	686.706	488.088	483.853	444.081	466.495	318	451.719	369	249.001	249	467.171
TrturKRN3A02G036110	14	20	80.863	19	29	28	34	107.504	45	121	106.252	149	96.318	82.416	63.013	41	76	85.988	43.325	42	69	11	28	25
TrturKRN7B02G064030	0	0	9	0	0	0	2	2	0	1	3	1	2	0	1	2	4	4	1	14	1	0	2	0
TrturKRN3A02G036120	155	198.009	245.036	237.092	196.002	216	265	170.027	187.051	157	104	222.001	49	180	54	52	53	68	31	244	166	15	91	64
TrturKRN1A02G034170	778.605	1129.38	1230.76	1474.37	1370.57	1908.65	2109.26	1792.38	1353.45	1966.28	1249.73	3647.3	1112.04	2140.02	2181.51	1994.89	1758.36	1688.14	1436.05	1613.16	810.722	646.729	904.385	1614.74
TrturKRN3A02G036130	0	0	0	0	0	0	0	0	0	0	0	0	0	0	0	0	0	0	0	1	0	0	0	0
TrturKRN4A02G034480	123.006	241.645	174.002	86.435	61.427	127.681	15.939	9	23.65	24	40	34	10	41	17	4	15	13	12	33	4	1	7	4
TrturKRN5A02G036670	0	0	0	0	0	0	0	0	0	0	0	0	0	0	0	0	0	0	0	0	0	0	0	0
TrturKRN3A02G036150	28	49	35	33	32	8	24	73	30	59.002	32.002	99	62	47	44	41	21	44	21.01	39	51	8	8	4
TrturKRN3A02G036180	19	21	70.623	23	45.517	47.275	7	28	35.005	9	6.847	15	4	22	16	18	11	6	35	83	44	11	20.558	23
TrturKRN6A02G044540	0	0	0	0	0	0	0	0	0	0	0	0	0	0	0	0	0	0	0	0	0	0	0	0
TrturKRN5A02G007200	0	0	0	0	0	0	0	0	0	0	0	0	0	0	0	0	0	0	0	0	0	0	0	0
TrturKRN3A02G036200	114	164.008	152	50	70	104	8	38.018	34	46.572	26	58	29	66.549	112.685	71	26	44	57.669	52.478	65	22	5	59
TrturKRN1B02G020760	769.386	910.29	856.147	858.888	641.581	759.306	562.888	388.886	526.377	400.696	241.688	458.993	240.605	264.618	210.948	194.009	102.573	267.813	182.009	249.717	214.391	33.002	42.988	77
TrturKRN3B02G065940	1178.16	1165.36	1702.2	1266.39	1156.13	1137.15	1432.84	1349.79	1213.51	1429.38	1045.74	1822.4	1086.34	1378.82	1085.12	1104.86	944.334	1155.22	953.574	1262.76	1186.39	521.88	699.433	1437.83
TrturKRN4B02G028440	1839.79	1608.89	1483.15	1431.93	1275.35	1598.05	1428.47	1260.02	1385.94	1079.4	821.529	1071.32	688	773.701	835.707	516	471.264	624.169	506.523	807.379	593.36	329.097	289.002	614
TrturKRN3A02G036220	946.897	890.199	929.453	1369.98	1023.89	1018.51	1656.84	1352.6	1488.34	1618.04	1169.01	1671.18	1394.25	1445.2	1255.9	1232.83	1172.07	1045.09	885.221	1043.74	1077.86	552.522	831.397	1519.91
TrturKRN6B02G025820	0	0	0	0	0	0	0	0	0	0	0	0	0	0	0	0	0	0	0	0	0	0	0	0
TrturKRN3A02G036270	662.994	652	641.992	711.205	731.56	881.37	955.693	1018.84	864.454	1109.05	677.272	1283.82	687.461	1022.79	826.043	657.484	498.582	852.596	623	1063.23	756.999	631.595	660.693	815.581
TrturKRN3A02G036290	30477	27482.1	27948.8	29900.5	24543	31228.7	47892.5	17994.3	23940.3	13562.9	10907.2	19342.2	7618.77	11483.7	8574.55	4753.2	4483.28	7031.04	4428.92	6504.77	5482.84	3847.05	3690.96	5722.2
TrturKRN6A02G002850	279.999	285.868	302	383.221	268.915	403.999	165	127.013	199.814	61.256	76.412	78	24.001	56	10	4	3	18	25.248	65.653	74	14	31.147	3.027
TrturKRN4A02G065760	0	0	0	0	0	0	0	0	0	0	0	0	0	0	0	0	0	0	0	0	0	0	0	0
TrturKRN6A02G012620	126	135.999	88	133	107.166	159	127	84	103.001	76.871	53	133.999	54	112.101	83.006	75	32	63.001	63	85	53	45.001	24	103
TrturKRN4A02G047005	0	0	0	0	0	0	0	0	0	0	0	0	0	1	0	0	0	0	0	0	0	0	0	0
TrturKRN2A02G004920	203	248.001	275.025	289	259.009	316	281.006	194	246	210.062	187.955	187	118	119	137.001	181	109	151	81	232.999	152	119.999	152	346
TrturKRN3A02G036300	0	0	0	0	0	0	0	0	0	0	0	0	0	0	0	0	0	0	0	0	0	0	0	0
TrturKRN5B02G036215	1014	1643.78	1456	1482.77	1349.41	1478	1738.51	931.136	1180.83	737.208	698.335	996	434	587.919	561.066	320.008	282	419.077	321	362	237	226	191	360
TrturKRN3A02G046110	51	115	150	29	35.899	18	42.834	23	15	21	24	165	4	122.68	12	1	31.91	17	6	308.005	186	1	123	18
TrturKRN3B02G040940	39	52	53	21	23.003	8	13	10	17	3	4	0	0	8	0	0	2	0	0	65	28	3	8	0
TrturKRN3A02G036310	1844.35	1974.2	2508.6	2827.08	2103.84	2197.9	2155.47	2672.76	2759.12	2631.15	1650.2	1363.57	1651.09	1646.16	1388.5	1135.91	1231.22	1528.44	1060.35	1629.04	1109.17	794.018	1015.78	1583.99
TrturKRN3A02G036330	92.357	84.92	147.274	81.849	80.591	128	74.199	94.01	69.496	107.659	81.494	65.69	74	80.232	103.992	79	72.41	121.557	77.18	173.563	175.506	28	105.535	98.988
TrturKRN5A02G013280	441.175	648.789	653.641	760.851	660.352	682.51	478.486	388.833	509.322	379.432	164.056	332.118	113.991	309.994	147.789	255.21	147.106	302.683	210.429	455.981	416.152	128.611	164.446	380.471
TrturKRN3A02G036340	102.139	127.284	121.017	164.749	108.195	186.839	154.203	28.185	76.306	30.379	37.006	30.998	10.649	18	15.797	15	5	29.999	16.999	18.397	28.999	3	13.614	5
TrturKRN1B02G042070	1181.44	1450.32	1518.15	1616.75	1137.3	979.792	511.802	410.756	612.5	298.664	221.627	313.078	88.502	159.365	125.888	56.793	33.999	134.462	83.096	239.033	170.239	54.9	73.224	37.467
TrturKRN4B02G007180	0	0	9	0	2	0	0	0	1	0	0	28	0	0	0	0	0	0	0	1	0	0	0	0
TrturKRN2A02G021700	2	4	18	4	10	15	0	2	2	0	3	1	11	6	14	16	5	13	16	20	7	8	7	16
TrturKRN3A02G036360	90.999	99.004	42	41.001	32.997	98.976	40.001	75.257	47.294	111.812	91.865	198.913	91.933	158.945	155.006	185.975	112.622	114.587	97.993	185.155	114.079	118.001	165.537	304.507
TrturKRN5B02G079750	101	124	126.007	150.006	119.681	186	146	60	92.002	35	20	49	14	10	21	8	12	13	10	31	38	8	24	11
TrturKRN1A02G001200	10	22	2	3	3	8	0	0	1.001	1	0	1	0	2	9	4	1	7.003	11	9.042	5	15	7	27
TrturKRN3A02G036400	1315	1240.07	1427	1762.38	1548.15	1529.72	1759.58	1674.04	1728.62	1187.02	664.51	1689.64	765.481	1250.65	701.073	1005	644.072	818.323	730.246	880.086	751	327.482	335	970.312
TrturKRN7A02G005280	382.383	349.006	432.017	536.418	463.117	388.216	579.975	596.411	584.294	571.259	431.395	821.062	356.997	504.014	512.995	413.151	297.374	377.117	319.194	405.837	301	229.275	260.394	437.253
TrturKRN3A02G036410	464.836	494.721	1293.24	621.842	583.832	582.868	517.766	467.977	466.551	491.175	330.201	373.739	292.327	405.789	228.029	192.154	176.097	273.478	206.415	401.954	364.684	150.199	295.271	359.237
TrturKRN6A02G005450	106	128	116	181	143.024	135	207	215.092	201.41	193.346	126.018	258	135	168	141	146	123	138	89.036	166	104	54	54	140
TrturKRN5B02G038716	21	30	27	31	40	61	11	18	27	38	30	13	4	5	6	2	7	13	1	19	5	1	12	1
TrturKRN1B02G048250	2	3	2	3	8	2	26	15	11	10	28	72	4	157	4	3	39	13	2	619.555	342.777	3	84.133	18
TrturKRN3A02G001720	378	498	555	327.107	235.014	327	390	211	223.39	151.015	130.085	300	135	132	143.994	113.049	85	109	49	136	118	45	106	93
TrturKRN1A02G004300	488	209.711	225	1089.2	835.99	699.872	295	53	234.287	32	14.002	10	27	6	10	11	7	4	0	1	0	0	0	0
TrturKRN4A02G028040	28	72.002	64	64	42	55	69	34.001	45	42	13	40	6	8	31	6	7	15	8	21	29	3	14	26
TrturKRN1B02G069880	0	0	0	0	6	4	0	0	0	0	0	0	0	0	0	0	0	0	0	0	0	0	0	0
TrturKRN3A02G036440	5431.53	5934.66	6380.6	5578.54	4020.32	4988.64	3888.53	2029.46	3031.99	1730.29	1439.89	1198.72	993.028	1055.96	812.02	554.663	602.108	722.36	578.243	885.118	742.191	439.498	549.479	888.59
TrturKRN3A02G066760	59	45	112	9	41	44	6	14	7	5	3	6	2	3	4	0	5	5	0	2	6	0	0	0
TrturKRN5A02G026770	1166.99	1797.81	1520	1163.15	867.398	974	875.265	654.461	722.752	642.031	428.052	666.48	525.291	681	350.759	524.09	396.631	609.761	625.013	1420.04	1118	471.04	900.499	1451
TrturKRN3A02G036450	262	249.005	206.431	286.272	270.628	207.692	385.708	222.443	252.821	200.274	125	273.304	65.22	120.982	77.004	69	79	85.759	54	194.334	124	85.001	120.158	108.996
TrturKRN3B02G031470	40	104.015	113	22.759	30.004	56	6.005	9	38	0	0	0	0	20	3	6	8	7	7	15.415	25	0	7	0
TrturKRN4A02G001230	76.178	81.279	226.352	49.364	63.585	86.341	7.07	29.692	56.999	39.252	24.441	48.976	16.977	78.333	44.111	25.446	50.38	69.422	60.293	88.822	169.409	50.386	100.953	123.304
TrturKRN3A02G036480	427	668	485	608.851	693.416	696.774	968.148	908.571	813.718	941.541	680.449	783	392	758.106	558.239	627.699	559.04	724.987	549.331	785.143	415.619	371	498.586	636
TrturKRN3B02G002355	34.566	21.218	49.283	33.962	26.891	33.664	77.16	38.972	36.53	40.381	26.268	122.979	43.879	36.636	39.951	57.626	26.124	22.725	17.871	42.808	15.908	9.231	13.749	26.711
TrturKRN4B02G002380	0	0	0	0	0	0	0	0	0	0	0	0	0	0	0	0	0	0	0	0	0	0	0	0
TrturKRN3A02G036490	21	36	42	17	8	9	14	9	4	19	32	47	13	32	10	13	16	21	5	41	35	32	82	55
TrturKRN3A02G036530	216.683	308.09	346.486	278.611	198.83	206.824	269.648	128.253	153.672	132.775	99.01	190.875	102.401	139.125	100.839	51.631	64.317	83.329	59.407	143.389	129.132	46.356	130.329	118.437
TrturKRN3A02G036540	0	0	0	0	0	0	0	0	0	0	0	0	0	0	0	0	0	0	0	0	0	0	0	0
TrturKRN3A02G036560	0	0	0	0	0	0	0	0	0	0	0	0	0	0	0	0	0	0	0	0	0	0	0	0
TrturKRN3A02G036590	0	5	0	0	0	0	0	1	3	0	3	0	0	0	8	0	0	4	4	0	0	0	0	0
TrturKRN3A02G036600	129	138	134	144	114	155	199	100.139	116.194	113	66.098	77	77	78	63	40.752	29	76	35	67.08	95	16	54	68.069
TrturKRN3A02G036660	15	9	11	40.099	58	47	117	178	178	164.359	220.122	336	157.252	171	244	135	119	65	66	24	19	7	2	14
TrturKRN4B02G028530	157.436	237.726	289.531	155.633	131.278	71	140.672	39.326	91.003	30.308	25.522	43.004	21.001	40.215	16.001	21	7	35.973	11.051	38.449	16.259	4	6	1.979
TrturKRN7B02G042770	0	0	0	0	0	0	0	0	0	0	0	0	0	0	0	0	0	0	0	0	0	0	0	0
TrturKRN1B02G040080	2	4	0	0	0	9	0	0	1	0	0	0	0	0	0	0	0	1	0	3	0	0	0	0
TrturKRN3A02G036690	26.912	9.866	65.339	15.485	18	19.61	0	9	9.251	0	6	18	1	10	10	0	4.469	13	5	14.712	18	0	2	1
TrturKRN4A02G036840	2959.45	3354.57	3123.01	4854.29	4538.59	4201.47	3500.15	5510.38	5896.66	6506.91	5411.28	5692.3	6157.21	5590.93	5626.65	5137.71	4450.7	3996.3	3415.15	3071.69	2160.72	2204.73	1840.34	4682.59
TrturKRN3A02G036700	385	525	489	509.853	395.371	583	660	389.582	416.09	455.435	306.071	643	209	393	313	293	232	273.25	240	303	168	144	162	277
TrturKRN5B02G034160	116	124	229	162.127	147.001	196.249	138	111	115	144.001	158.014	243	76	134	120.014	78	61	74	51	97	96	30	44	71
TrturKRN3A02G036710	91	50	96	145	178.051	110.015	201	153.097	174.98	87	83	103	41	43	51	48	33	56	42	38	13	7	24	24
TrturKRN3A02G036720	10.438	17	44	61	39	19	100	210	132.993	129	113	98	84	116	92	71	76.802	138	67.972	88	42	8	18	7
TrturKRN3A02G036750	877.641	1123.16	1209.25	803.639	627.26	792.006	308.302	233.002	224.1	202.761	169.065	217.002	181.342	134.61	132.003	148.876	127.005	153.434	163.352	299.618	255.54	119.135	127.53	304.673
TrturKRN2A02G050050	737.689	804.275	853.597	1066.19	994.924	1065.49	1390.82	986.735	1129.92	1216.24	864.667	1907	922.811	1093.94	868.226	1009.14	759.578	877.835	819.889	1024.47	857.353	828.844	808	1455.69
TrturKRN4B02G006790	662.996	870.397	1109	1294.05	917.722	1077.22	1297.38	1447.43	1107.21	1676.98	1043.06	1693.02	883.375	1226.89	1149.68	1144.94	964.506	1102.01	777.008	1335	1031	703.991	813.5	1147.01
TrturKRN7B02G039030	124	661	793	189	131	160	72	24	56	25	20	20	11	24	7	5	4	16	8	11	1	6	1	3
TrturKRN3A02G036760	173	255	391.215	92.998	93.066	194	37	44	66	41	24	30	3	11	5	0	1	0	0	1	0	0	0	0
TrturKRN3B02G014680	0	0	10	0	3	0	0	0	1	0	0	4	0	0	0	0	0	0	6	0	5	2	10	19
TrturKRN7B02G008890	331	357.892	388	240.888	155.005	208.002	30	53	82	73	31	71	42	48	26	43	17	31	13	50	53	7	36	17
TrturKRN5B02G080610	0	0	0	0	0	0	0	0	0	0	0	0	0	0	0	0	0	0	0	0	0	0	0	0
TrturKRN3A02G036770	1290.03	1689.7	1265.61	956.562	841.785	1237.09	914.749	631.543	650.225	589.475	510.859	1086.48	389.904	679.351	613.16	567.19	398.103	553.576	467.829	672.454	669.988	614.855	813.294	907.642
TrturKRN3A02G056430	0	0	0	0	0	0	0	0	0	0	0	0	0	0	0	0	0	0	0	1	0	0	0	0
TrturKRN1B02G054030	10272.7	12594.9	14001.3	11780.2	9125.98	11568.6	5077.59	4173.03	6393.96	3562.14	2728.73	1673.47	1536.59	2207.25	1252.54	1189.38	1087.64	1795.42	1555.31	4457.62	2877.51	1602.17	2300.15	2320.66
TrturKRN3A02G036780	371.004	581	437	333.438	240.009	304	121	44	146.21	6	16	24	0	3	0	0	0	1	0	44	49	2	0	0
TrturKRN3A02G036785	0	0	0	0	0	0	0	0	0	0	0	11	0	0	7	0	0	0	0	0	0	0	0	0
TrturKRN7A02G057310	8	21	23.544	14	7	7	2	14	3.629	10	13	37	1	10	16.814	5	0	4	8	9	13	2	12	17
TrturKRN3A02G036840	20	47.002	36	33	34	56	41	45	63	18	10	24	12	8	7	0	2	2	0	0	12	0	0	0
TrturKRN3A02G036930	12	9	7	47.647	104	77	227	164.736	260.042	109	85	168.95	57	99	47	36	63	88.011	51	200	50	5	20	27
TrturKRN3A02G036940	317.037	580.257	560.284	410.728	395.64	348.124	278.741	333.059	277.353	241.052	211.616	388.733	257.776	332.464	230.497	272.704	194.891	204.576	165.816	252.327	270.831	77.684	90.907	258.463
TrturKRN7A02G064300	0	0	0	0	0	0	0	0	0	0	0	0	0	0	0	0	0	0	0	0	0	0	0	0
TrturKRN7A02G063820	71	89	85	89	57	36	67	11	21	20	6	27	1	6	6	3	1	18	2	8	16	2	0	13
TrturKRN5A02G026950	0	0	0	7	0	0	0	0	0	0	0	0	0	0	0	0	0	0	0	0	0	0	0	0
TrturKRN3A02G036990	209	225.453	229	149.581	111	134	74	67.566	61.553	53.773	48	79	13	58	56.239	37	21	33.208	9	37	1	12	9	2
TrturKRN4B02G057660	2207.01	2408.26	2535.99	2782.91	2306.34	2608.15	3721.3	2328.13	2151.52	2143.05	1410.96	3900.37	1208	2154.07	1925.61	1511.85	1210.19	1422.81	1320.97	1692.48	1269.45	694.903	963	1677.99
TrturKRN4B02G042300	756.363	1194.68	1071.62	1327.71	888.529	1144.32	608.467	614.264	800.538	535.469	381.564	237.086	185.457	390.678	201.784	180.295	213.234	236.514	168.235	340.26	206.43	134.622	152.236	161.388
TrturKRN3B02G024350	7	1	0	10	4	0	1	3	2	0	4	0	0	4	0	1	0	2	0	2	0	2	0	0
TrturKRN5A02G009410	469.001	582	400	923.312	894.754	954.369	1540.01	1554.58	1485.09	1750.54	987.412	1238	1154.27	1428.83	1208.79	1110	946.105	1164.77	834.754	1131.06	959.003	607	729.999	1321
TrturKRN3A02G037010	32.646	23.83	56.529	20.215	25.082	54.507	18.503	3.678	7.416	1.323	11.646	0	3.316	12.541	3.746	0	5.429	0	0	6.58	21.47	9.011	15	3.772
TrturKRN1B02G040590	183	140.411	249	163.348	118.018	206	56	29.437	70	25	4	9	12.03	18	36	8	10	24	14	41	49	0	19	45
TrturKRN3A02G037040	208	136	153	304	219.052	299.811	178	348.293	223.134	355.121	810.196	631	107	522	102	133	241	223.32	199	4314.93	2315.92	2022.98	2953.37	2080
TrturKRN7B02G003440	0	0	8	0	0	0	0	0	0	0	0	0	0	0	0	0	0	0	0	0	0	0	0	0
TrturKRN7A02G037990	1	0	0	2	12	5	38	201	79.009	352	166.054	468.704	167	495.165	352	363	215.001	320	292	287	188	29	15	112
TrturKRN4B02G011340	190	104	267	78.014	183.03	171	533	578.994	386.496	2746.31	3595.89	1728.88	2223.92	1964.6	2390.36	2307.2	2791.22	4776.35	3134.16	12197	6315.78	12892.7	14217.9	21990.2
TrturKRN6A02G024670	0	0	17	0	0	0	10	3	3	17	4	1	1	0	2.001	6	6	6	4	0	0	0	1	0
TrturKRN3A02G037050	18	36	24	17	14	15	0	0	1	0	0	0	0	0	0	0	1	0	0	5	9	0	15	0
TrturKRN3A02G037060	3	0	0	1	0	0	0	2	3	1	0	1	0	0	1	0	0	2	0	0	5	1	0	0
TrturKRN5B02G076290	5	11	14	12	4	7	0	1	0	16	5	1	0	0	0	0	3	6	2	6	3	7	2	8
TrturKRN3B02G074300	598	688	680	814.297	541.084	859	338	420	453	387	244.289	315.678	210	230	210	157	157	229.047	197.394	238	173	157	159	182
TrturKRN7B02G013020	2	0	0	0	0	0	0	0	0	0	0	0	0	0	0	0	0	0	0	0	0	0	0	0
TrturKRN3B02G090170	0	0	0	0	0	0	0	0	0	0	0	0	0	0	0	0	0	2	0	11	6	80	12	54
TrturKRN5B02G050490	0	4	0	8	1	3	0	0	0	1	0	0	0	0	0	0	0	0	0	0	0	0	0	0
TrturKRN3A02G037070	0	3	0	5	1	12	5	7	0	0	0	0	0	0	0	0	0	0	3	3	0	1	0	5
TrturKRN3B02G096120	615	486	383	296.952	290.359	386	322	155	209.123	93	68	100	45	43	48	41	17.354	55	40	92	78	32	48	41
TrturKRN3A02G037110	79	218	233.396	248	220.09	306	325.141	317	222.557	362.02	390	371	153	257	306	221.104	213	266	211	296	86	160	189	289
TrturKRN7B02G076180	0	0	0	0	0	0	0	0	0	0	0	0	0	0	0	0	0	0	0	0	0	0	0	0
TrturKRN4B02G046410	0	18	0	1	0	0	5	40	12	27	2	0	11	24	4	14	0	12	10	12	1	6	11	14
TrturKRN3A02G037150	0	0	0	0	0	0	0	0	0	0	0	2	0	0	0	0	0	0	0	0	0	0	0	0
TrturKRN5A02G042400	6	0	14	0	1	0	0	0	0	0	0	0	0	0	0	0	0	0	0	0	0	0	0	0
TrturKRN2B02G083020	725	957	498	482.57	315.494	645	247	175.042	237.083	109.002	46	84	41	43	50	23	18	40	23	10	3	0	0	0
TrturKRN4A02G002090	0	0	8	0	0	1	0	0	0	0	0	0	0	0	0	0	0	0	4	5	1	2	0	0
TrturKRN4A02G007400	8	0	0	4	9	16	10	5	2	4	6	2	10	0	3	2	0	0	1	2	1	0	1	1
TrturKRN4B02G056810	1767.42	2225.97	2070.83	2104.2	1980.46	2181.47	2852.42	2121.82	2178	1960.28	1761.74	2804.88	1176.38	1685.38	1602.5	1082.16	818.839	1177	947.724	1381.99	928.036	720.565	705.387	1324.46
TrturKRN7B02G075410	5	0	4	10	13	4	13	19	16	15	28	31	0	4	5	0	3	13	4	9	9	1	0	2
TrturKRN3A02G037170	653.761	526.425	718.871	558.04	438.432	507.087	391.162	428.315	461.71	471.486	358.124	516.127	338.099	576.909	380.843	307.562	220.43	279.172	285.654	612.136	553.196	168.014	262.911	387.34
TrturKRN4A02G045190	0	0	0	0	0	0	0	1	0	1	0	11	1	0	0	1	0	0	0	0	0	0	0	0
TrturKRN3A02G037240	19	72	37	4	9	12	6	4	5	1	0	0	1	1	0	0	0	0	0	2	16	0	20	0
TrturKRN2B02G033260	1391	1783	1616.51	1353.16	1100.52	1360.01	697	383.867	550.017	356.014	245.146	287	199.006	217.217	169.119	134	112	189	159	231.001	167	93.166	119	150
TrturKRN3A02G037270	231.604	213.937	224.177	195.051	224.244	191.015	262.447	229.567	154.653	322.95	187.793	396.018	224.998	423.526	275.029	327.995	215.009	302.281	265.761	445.476	565.794	185.495	298.292	447.011
TrturKRN6B02G007440	1243.78	1211.36	926.788	1175.56	1007.17	1101.34	481.589	444.687	741.313	385.792	253.927	322.555	190.435	240.875	203.859	152.592	88	228.389	189.072	315.397	214.306	196.234	125.706	167.257
TrturKRN1B02G019880	1	0	0	2	0	5	0	0	0	0	0	0	0	0	0	0	1	0	0	0	0	4	0	5
TrturKRN4B02G035500	2722.85	2593.63	1920.76	2570.07	1971.76	2587.02	2029.32	1343.71	1927.84	951.858	632.425	950	443.001	549.303	484.146	319.466	238.063	479.232	379.375	654	379	257	186.001	331
TrturKRN3A02G037280	0	0	0	0	0	0	0	0	0	4	0	0	0	0	0	0	0	0	0	15	10	0	11	0
TrturKRN1A02G031440	192	184	72	167	204.077	217.001	383.001	233.001	211.435	264.001	186	371.001	149.001	257.051	216	170	124	161	104	107	90	49.011	106	188
TrturKRN3B02G068390	0	0	0	0	0	0	0	1	0	1	2	26	0	27	0	0	6	4	6	166.549	95	8	140	25
TrturKRN3A02G037290	6	21	0	29.001	17	25	19	32	19	24	38.033	30	23	15	3	6	2	3.003	2	12	6	4	3	12
TrturKRN2B02G002350	0	0	0	0	0	0	0	0	0	0	0	0	0	0	0	0	0	0	0	0	0	0	0	0
TrturKRN4A02G015550	112	104	136	203.965	327	175	646.304	629.313	587.79	695.009	630.337	1016.04	436.302	590.104	646	534.249	461.539	526.302	398.01	597	277	128	166.315	434
TrturKRN7A02G022460	234	151.45	152	202	168.011	208	114	39.001	67	37.341	32	50.355	33	39	48.061	39	40	23	11	12	9	0	3	7
TrturKRN3A02G061225	0	0	0	0	0	0	0	0	0	0	0	0	0	0	0	0	0	0	0	0	3	0	0	0
TrturKRN3A02G037300	98	194	86.27	111	70	59	41	6	35	2	2	0	0	4	0	0	0	0	0	0	0	0	0	0
TrturKRN2A02G000020	86	107.771	111.002	88.191	113.156	111.001	103.476	98.764	94.36	126.558	78.219	160.202	64.09	131.411	144.774	114.379	55.197	101.221	95.801	195.396	135.142	72.109	82.31	231.226
TrturKRN3A02G037310	2491	2084.32	1895	1566.83	1530.23	1820.06	1039.02	1353.7	1364.49	1027.02	754.224	954.999	916	786.4	828.872	731.424	543.007	689.022	774.235	1164.72	976.378	614.692	463.001	964.169
TrturKRN7B02G041835	256	358	308	445.112	308	383	292	154	238.143	182	111	167	72	79	86	61	43	78	58	84	45	29	22	34
TrturKRN6B02G039470	2456.59	2897.76	2795.14	2668.21	2029.06	2048.74	2258.99	1635.9	1888.89	1503.11	1026.32	1344.02	1100.34	1162.48	968.715	919.103	731.628	889.301	808.773	1047.11	824.098	675.738	732.7	1180.82
TrturKRN3A02G037330	1	19	16	18	14	19	0	0	0	0	0	0	0	0	0	0	0	0	0	1	0	0	0	0
TrturKRN2A02G076470	0	0	563.698	4964.99	2625.53	3884.88	437.185	3311.43	1110.61	262.599	5010.46	0	481.455	3108.09	0	975.583	182.29	0	430.295	0	131.26	91.795	276.621	0
TrturKRN3A02G037390	5	8	4	1	1	7	4	0	0	0	0	0	0	0	0	0	0	0	0	0	0	0	0	0
TrturKRN6A02G010770	77	130	86	147.188	143.007	119.428	130	69.006	117.357	58	56	140	85.013	45.013	71	54	56.596	60	25	49	32	44	30	53
TrturKRN3A02G037440	488.001	531.038	631.001	724.001	812.18	828	1328	1026.28	940.558	1138.08	1241.27	2574	1047	1153	1563	934.001	682	821.001	603.061	961.397	648.001	372	514.999	999.999
TrturKRN2B02G038440	653	877.383	1010	786.632	821.903	705.587	636.052	817.558	835.29	876.004	538.472	757	599.224	637.11	512.001	436.018	405.33	520	566.237	647.007	442	268	226.106	384
TrturKRN3B02G064680	9419.64	12812.7	11777.2	11291.8	10887.4	13519.5	25838.8	13788.4	12704.8	17230.8	15104.3	45039.4	13381.6	20432.5	21488.1	20598	12687.9	13865.1	14123.6	15579.6	11431.8	9199.35	11925	24475.3
TrturKRN3A02G037460	0	0	0	0	0	0	0	0	0	0	0	0	0	0	0	0	0	0	0	1	0	0	0	0
TrturKRN5A02G036180	1.094	0	0	0	0	0	0	1.139	0	0	0	0	0	0	0	0	0	0	0	0	0	0	0	0
TrturKRN4A02G074920	0	0	0	0	0	0	0	0	0	0	0	0	0	0	0	0	0	0	0	0	0	0	0	0
TrturKRN3A02G053120	0	0	0	0	0	0	0	0	0	0	0	0	0	0	0	0	0	0	0	0	0	0	0	0
TrturKRN3A02G037550	928.819	816.155	965.41	1130.65	993.709	1036.06	1425.28	874.521	1054.16	913.279	821.489	1507.62	669.888	795.013	888.071	617.876	504.966	726.479	453.426	625.701	556.163	333.803	385.794	694.182
TrturKRN4A02G015020	875.63	857.087	983.02	1752.37	1793.1	1775.96	2455.41	2825.77	2958.48	2506.85	1912.79	2069.09	1458.56	1472.33	1369.66	853.042	914.881	1425.59	879.124	1201.03	863.723	524.602	576.722	916.138
TrturKRN3A02G037580	0	0	0	0	0	0	0	0	0	0	0	0	0	0	0	0	0	0	0	0	0	0	0	0
TrturKRN3A02G037600	77	147	79.161	97.038	118.205	58	168	129	125	125	92	220	82	111.191	103	93	75	114	74.246	88	70	38	28	82
TrturKRN2A02G010720	0	2	5	0	0	0	0	0	0	0	0	0	0	0	0	0	0	0	0	0	0	0	0	0
TrturKRN1A02G059570	294	306.251	367	341.049	331.001	337	164	147	178.01	81	67.045	72	39	65.002	68	23.004	14	46	58	42	28	19	3	36
TrturKRN3A02G037610	26.371	46.411	40.661	37.005	43	37.008	25	20.004	19.005	23	19	17	11	21.01	7	13	9	7	4.329	15.121	8	6	10	2
TrturKRN3A02G037630	9.335	23	27	23	19.498	17	41	15	25.122	24	15	45	9	28	17	31.183	9	14	19.316	15	22.003	8	7	12
TrturKRN3A02G037635	117.663	223.007	113	151.009	139.6	157	201	129.751	134.931	127.996	99	239	79	131	127.999	103.853	74.455	129	122.891	135.998	110.197	111.08	106.002	252.998
TrturKRN3A02G037640	81	86	150	73.036	47.421	104	63	57	52.65	54.014	21.494	27	21.001	113	58	59	63.1	88	68	64	178	14	37	70
TrturKRN3A02G037660	9	14	5	28	26	30	18	8	15	16	9.002	32.552	12	6	7	4	2	21.781	11	30	19	8	12	19
TrturKRN6B02G060075	0	13	8	2	0	0	0	0	0	0	0	0	0	0	0	0	0	0	0	0	0	0	0	0
TrturKRN3B02G007770	100	179	355	120	95	147	62	70	55	74	74.56	129	33	131	59	85	72	97	92	255.012	112	66	75	96
TrturKRN2A02G007370	0	0	0	0	0	0	0	0	0	0	0	0	0	0	0	0	0	0	0	0	0	0	0	0
TrturKRN3A02G037670	157.074	201.681	265.456	210.232	190.92	131.105	136.985	186.696	200.359	216.85	155.714	173.989	64.385	192.611	86.852	113.536	104.077	121.948	85.274	142.768	169.675	87.472	154.543	211.686
TrturKRN2B02G025650	4058.19	4359.2	3197.48	7707.32	8386.27	7812.13	9456.6	11620.2	11655.3	10902.7	7776.36	8106.26	6871.56	7034.59	6798.93	6814.8	5494.65	7390.65	6102.86	7006.7	5031.22	2647.16	2835.08	6010.68
TrturKRN3B02G058630	2613.69	2653.74	2809.74	2471.52	1970.15	2194.44	1829.78	1935.03	1906.12	2080.25	1704.18	1141.34	1732	1295.78	1320.4	1564.73	1317.62	1157.3	1224.85	1674.15	1467	1228.01	1450	2853.84
TrturKRN6B02G054890	25	39	58	24	22	32	9	9	15	6	5	7	2	25	10	3	3	4	4	5	14	1	1	15
TrturKRN3A02G037740	367.666	228	250.419	246.083	180.506	412.142	480	223.625	257.085	411.166	210.196	454	189.854	153.101	155.666	151	110.891	165.501	73.658	511.47	273	298.689	468	506.788
TrturKRN2B02G069710	173	219	398	177.062	178	113	135	155	92	299.047	198	347.001	248	320	226.009	406	367	366	420.089	808.827	855.997	444.624	905.064	1257
TrturKRN1A02G034300	0	0	0	3	0	0	5	1	0	8	2	84	2	51	0	0	11	6	0	137	34	0	10	10
TrturKRN3A02G037760	263.335	415.055	374.582	350.015	267.699	259.708	371	416.276	326.003	413.295	347	493.999	229.146	398.734	333.359	245.016	196.109	232.498	164.344	260.53	155.999	191.311	160	198.216
TrturKRN4A02G005750	60	17	15	270.737	274	185	713	863.429	698.2	717.054	580.365	849	419.015	544	478.01	368	316	428.015	330.185	425.715	184	40	50	78
TrturKRN3A02G037790	3454.72	4340.72	4314.61	5220.58	3880.76	3556.37	3101.74	2794.42	3717.18	2566.53	2017.27	2763.05	1882.43	1978.57	1695.23	1296.42	1171.86	1659.17	1085.92	1579.24	1285.17	821.776	868.796	1521.76
TrturKRN7A02G008580	0	0	0	0	0	0	0	0	0	0	0	8	0	1	0	7	0	0	3	0	0	0	0	0
TrturKRN3A02G037820	212.666	340.034	367.829	322.318	284.654	353.77	332.091	239.757	291.414	238.117	206.897	287.477	93	199.366	163.615	125.615	117.715	148.675	88.74	184.531	136.68	160.673	159.769	226.194
TrturKRN4A02G040970	0	0	0	0	0	0	0	0	0	0	0	0	0	0	0	0	0	0	0	0	0	0	0	0
TrturKRN6A02G053780	588	402	261	279.797	323.041	456	299	922.241	438.307	1113.65	596.874	1167.48	1219.45	988.009	1142.16	929.122	529.488	688.342	873.199	699.003	775.166	53	37	228
TrturKRN4A02G019045	0	0	0	0	0	0	0	0	0	0	0	0	0	0	0	0	0	0	0	0	0	0	0	0
TrturKRN3A02G037880	696.048	941	1000.98	1168.74	1043.58	1261	1134	1684.69	1226.75	1560.33	1431.53	1456.3	796.362	1339.71	1193.11	1281	821.552	912.333	979.692	984	479	792.745	524.087	1020
TrturKRN3A02G037890	342	487.703	391.84	468.809	385.411	414.575	579.454	508.984	472.547	702.267	642.671	1224.89	418.273	631.903	556.136	432.499	317.767	408.467	327.197	587.962	444.416	387.426	439.983	739.241
TrturKRN3A02G037910	7	0	0	3	6	0	2	4	4	1	9	0	0	0	4	11	16	9	7	279	210	42	177	212
TrturKRN3A02G037930	17.975	32.952	31	27.712	33.009	21.192	34.222	15.004	25.149	4.258	1.652	42.43	0	1	11	2	3.001	2	0	7	3	0	2	3
TrturKRN3B02G064050	0	0	0	1	0	0	0	0	0	4	2	2	2	11	3	16	7	8	13	15	12	1	2	23
TrturKRN4B02G040180	75075.6	56993.7	55275.4	63816	52177.4	65607.3	63581.4	39803.2	52410.8	27634.9	22514.4	24757.1	19571.6	19858.9	17475.4	12515.5	10464.9	13568.5	11130.9	15948.6	13000.3	8457.18	7994.4	12468.4
TrturKRN5A02G062120	0	0	0	0	0	0	0	0	0	0	0	0	0	0	0	0	0	0	0	0	0	2	0	2
TrturKRN2A02G041090	8914.77	9512.46	9623.86	10697.4	7905.22	8380.83	6784.86	7200.67	7875.15	7680.28	5536.39	4287.79	4706.48	5007.15	3629.74	3469.74	3495.75	5207.61	3215.97	5217.13	3962.98	2908.17	3648.06	5266.37
TrturKRN3A02G037940	0	0	0	0	12	0	1	2	1	0	0	0	0	0	0	0	0	0	0	0	0	0	0	0
TrturKRN7A02G050500	54	66	36	34	41.002	40	104	32	42	22	11	27	7	15	11	20	4	11	15	29	64	0	10	8
TrturKRN3A02G037950	601	839.594	713.943	551.127	649.183	824.997	709.649	975.285	728.119	712.029	672.128	938.19	470.167	572.115	545.606	398.186	340	462.247	324.111	296.004	209	41.008	58	90
TrturKRN2A02G016960	0	0	0	0	0	0	0	0	0	0	0	0	0	0	0	0	0	0	0	1	0	0	0	0
TrturKRN3A02G037960	259.964	195.97	294.607	383.369	297.507	310.874	419.445	296.374	367.448	256.34	253.413	384.768	170.002	221.013	227.756	161.99	147.59	181.04	143.973	288.12	197.401	102.003	166.537	220.061
TrturKRN3A02G042310	12	12	74	23	29	25	6	63	31	33	40	83	20	30	42	75	65	63	34.17	60	124	16	65	65
TrturKRN5B02G020050	681.029	563.517	445.237	529.062	472.866	478.488	417.403	383.987	341.275	319.757	219.476	340.912	211	220.939	151.06	115.982	127.076	192.008	167.166	303.992	266.155	82.017	103.224	204.567
TrturKRN3A02G037970	53	83	103	36.001	59	64	15	18	34	15	0	12	0	3	5	0	1	2	2	2	0	0	4	0
TrturKRN5A02G045930	7727.42	8324.01	7264.46	7779.23	6488.83	8147.01	7641.77	4442.9	5939.73	3449.49	3177.68	2958.71	1800.6	2478.25	2063.14	945.021	1019.09	1676.11	1012.46	1619.26	1030.01	655.59	522.999	727.002
TrturKRN3A02G038020	9	24	5	27	19.005	14	58	56	31	45.005	35	59	37	81	67	41	28	39	36	42	16	20	20	54
TrturKRN3A02G038080	0	0	11	0	0	0	0	0	0	0	1	0	0	0	0	0	0	0	0	4	5	0	1	0
TrturKRN3A02G038130	0	0	1	4	2	0	0	0	0	0	0	0	0	0	0	0	0	0	0	0	0	0	3	0
TrturKRN3A02G026170	1485.63	1568.91	1464.73	1364.11	1123.47	1534.93	1512.52	768.533	1039.86	674.271	531.003	906	422	475	443.402	209	229	367.187	241.214	355	246	175	173.401	298
TrturKRN3A02G038180	0	0	0	0	0	0	0	0	0	0	2	0	0	0	0	0	0	0	0	1	0	0	0	0
TrturKRN3A02G038190	10	32.456	18.002	41.006	27	5	23	3.146	4.163	7.003	2	19	5	11.382	6	12.595	5	6.428	5	9.383	23.758	2	2	15
TrturKRN1B02G017300	4	0	0	2	0	0	1	1	3	5	2	0	3	0	2	0	0	1	7	3	4	0	1	2
TrturKRN2A02G020225	2	0	0	0	0	0	0	2	1	0	3	4	0	0	2	2	1	3	1	4	0	0	0	0
TrturKRN3A02G010250	0	0	0	0	0	0	0	0	0	0	0	0	0	0	0	0	0	0	0	0	0	0	0	0
TrturKRN3A02G038240	14	0	19	14	8	49	26	23	23	57.006	56	10	29	38	17	12	41.003	40	6	14	0	6	11	9
TrturKRN5A02G044670	154.051	512.141	536.184	53.006	58	133	0	14	7	2	0	0	0	0	0	0	0	0	0	0	0	0	0	0
TrturKRN3A02G038280	46	98	164	57.228	57	64	94	50	39	41	36.003	58	29	23	12	19	7	20	4	15	24	12	16	14
TrturKRN3A02G038320	13	13	11	11	13	7	8	0	1	1	0	0	0	0	0	0	0	0	0	4	0	0	0	3
TrturKRN2A02G080790	0	0	0	0	0	0	0	0	0	0	0	0	0	0	0	0	0	0	0	0	0	0	0	0
TrturKRN4B02G046350	22	22	10	6	5	8	1	7	0	0	0	0	0	5	0	0	2	4	0	0	1	0	0	0
TrturKRN5A02G059290	50	41	63	68	23	33	28	17	15	9	3	27	13	17	7	8	4	5	13	26	22	10	5	25
TrturKRN3A02G038370	174	214.368	129	251.007	189	260.992	141.982	119.758	125.962	113.778	93.002	89.007	67	83	56.293	62	30	93	61.997	94.379	49.988	44	36.999	45.001
TrturKRN3A02G038390	28200.4	29176.5	29480.6	43371.4	34855	42483	31742.6	24973.4	35170.1	19328.8	16261.4	8859.18	7548.6	10166.5	7905.82	4331.29	4507.87	9369.3	5513.71	8692.65	4799.18	4179.74	4110.7	4162.28
TrturKRN6A02G015330	513.107	628.485	867.767	746.131	608.361	700.419	557.172	413.397	519.16	454.19	331.419	563.728	312.315	412.45	325.928	324.675	216.177	377.996	263.621	409.112	229.979	196.025	220.252	424.378
TrturKRN2B02G046460	4040.22	4845	4871.45	5926.19	4687.56	4398.94	4572.61	4399.25	5032.98	4294.01	3137.1	3433.93	2647.24	3121.76	2642.22	2493.85	2250.68	2903.27	2256.36	2783.83	2334.06	1164.41	1552.51	2575.5
TrturKRN4B02G002450	181	194.035	139.351	250.044	213.01	176	111	73	136	87	70	69	11	37	6	0	4	5	1	28	19	0	0	9
TrturKRN7A02G068460	257	226	343	422.12	265.105	382.943	233.004	218.953	225	177.728	79	119	59.705	80	41	62.034	58	61	95.531	96.793	57	55.491	30	113
TrturKRN4B02G038870	1	0	23	3	6	3	3	7	2	4	3	10	0	5	0	0	5	1	0	35	8	0	1	0
TrturKRN3A02G038410	1164.84	1297.38	1078.51	1230.8	960.934	1113.61	1082.05	647.44	781.094	623.704	566.73	556.784	489.071	494.996	460.027	373.833	347.495	528.72	278.992	528.174	362.463	358.978	385.018	493.055
TrturKRN3A02G038430	218.56	246	231	531.665	675.471	491	1296.68	920.382	1085.12	861.229	839.722	1055.59	312.565	490.207	498.394	198.351	259.073	401.001	228	177.489	60	18	39	79.638
TrturKRN3B02G053940	2210.35	3460.7	3477.2	6605.57	6627.3	4835.79	7529.7	9776.42	9509.48	10214.5	5878.24	6200.26	5084.27	8628.32	7032.66	7662.41	5397.96	7313.44	6777.29	7878.47	4288.14	2753.96	3438.75	6107.75
TrturKRN2A02G040320	2496.09	2302.04	2445.18	2642.53	2292.14	3072.04	2895.42	1667.25	2117.7	1498.48	1277.8	1016.32	807.296	1045.4	800.972	607.927	594.887	763.739	531.249	808.451	547.716	551.27	530.656	901.865
TrturKRN3A02G038435	0	0	0	0	0	0	0	1	0	0	0	0	0	1	0	0	0	0	0	0	0	0	0	0
TrturKRN4B02G024860	321.577	416.742	566.087	326.548	381.465	222.541	241.645	315.758	313.875	289.583	238.766	377.566	146.403	244.608	163.037	160.659	112.599	193.52	52.46	178.917	154.169	58.147	48.972	139.252
TrturKRN3A02G038460	3865.88	5644.21	4934.8	4266.71	2921.16	3805.03	1097.92	501.082	1105.69	206.859	180.058	93.406	25.68	93.415	23.571	2.077	15.762	35.925	18.25	249.436	216.249	88.414	33.879	8.864
TrturKRN3A02G038470	12965.4	13115.8	13918.8	19973.9	14226.5	14733.4	10278.8	12606.9	15983.1	11759.7	9654.98	5308.7	5494.74	6033.79	4319.23	3898.88	3846.82	5879.62	4166.52	5779.96	3785.62	2656.92	3371.45	4605.38
TrturKRN7B02G065110	0	0	0	0	0	0	0	0	0	0	0	0	0	0	0	0	0	0	0	0	0	0	0	0
TrturKRN3A02G038520	10	8	75	9	4	1	13	6	17	3	2	4	0	5	4	9	6	7	5	6	7	0	2	0
TrturKRN4A02G035410	2786.97	3033.68	2724.6	3205.91	3216.08	2648.87	2304.66	5343.12	4406.7	4982.2	3682.49	1954.05	2811.8	2234.24	1850.86	1249.81	1145.45	1808.58	1334.67	1404.03	843.806	245.706	253.756	424.293
TrturKRN3B02G020093	468.34	500.654	617	732.63	542.463	619	611	483.162	528.541	685.89	409.492	580	405	406.001	364	391	286	380	383	456.388	235	381	443	657
TrturKRN3B02G052430	2907.06	3101.35	3581.7	3600.34	2635.82	2736.3	2115.38	2070.88	2313.17	2297.16	1503.03	2138.22	1696.05	1723.88	1585.72	1428.61	1264.55	1655.21	1238.6	1568.82	1234.49	811.84	1008.06	1823.1
TrturKRN3A02G038530	799.803	726.196	691.456	773.603	590.26	781.06	1019.58	637.904	648.457	469.207	397.16	718.163	355.31	414.884	392.658	242.697	192.542	356.923	255.572	302.516	227.284	109.631	159	272.002
TrturKRN6A02G001365	20	29	32	32	0	8	0	0	0	0	0	0	0	0	0	0	0	0	0	0	0	0	0	0
TrturKRN2A02G008750	0	0	0	0	0	0	0	0	0	0	0	0	0	0	0	0	0	0	0	0	0	0	0	0
TrturKRN4B02G055600	10.006	10.067	1	4.013	2.002	24.022	12.025	28.169	8.024	22.08	13.01	7.006	2.003	9.016	0	6	4.012	4.016	5.007	44	7	2.009	8.02	1
TrturKRN3A02G038565	10	17	29	24	31	27	33	33	30	63.002	30	68	26	49	46	97	17	22	17	31	25	11	17	28
TrturKRN4A02G041070	244	279	208	270.636	427.582	520	477.385	601.267	560.015	561.005	438.33	409	388	289	330.998	206	202	342	222	287	214	138	53	178
TrturKRN3A02G038580	665.603	1019.88	948.287	1115.83	656.004	858.969	508.619	162.098	336.59	92.046	64.98	146.039	15.002	69.014	24.011	13.997	16.122	23.989	22.914	91.088	54.991	3.383	28.416	23.221
TrturKRN3A02G038630	1667.07	1835.97	1925.86	2060.57	1723.7	1480.4	1116.32	1017.5	1381.65	999.68	665.379	656.44	575.898	644.836	497.55	411.401	342.613	495.393	398.999	570.783	453.997	175.688	251.34	369.827
TrturKRN3A02G038670	2069	1975	1951	3039.53	2398.22	2709.43	3043.38	2660.38	2775.07	2693.33	1905.69	3137.62	1854.54	2401.9	2186.72	2499.58	2023.73	1702.83	1714.25	2329.59	1613.47	1265.31	2069.07	2833.55
TrturKRN3A02G034800	35054.1	31541.6	33987.2	45222.1	34204.3	37637.1	45781	26865.3	35850	25669.9	19289.9	29648.4	16246.3	18057.2	14801.1	9550.85	9786.39	13752.1	9203.31	10664.7	7612.91	4876.6	6223.89	8339.02
TrturKRN4B02G032090	0	0	0	0	0	0	0	0	0	0	0	0	0	3	0	0	0	0	0	0	0	0	0	2
TrturKRN3A02G038680	754	886.002	779.033	1191.23	1025.13	918.998	1341.3	1054.72	1076.08	1158.91	771.068	1285.31	832.046	1004.87	825.473	863.079	697.953	830.596	648.901	873.128	767.005	556.764	845.735	1278.96
TrturKRN3A02G038710	2104.1	2060.03	1893	2512.8	2560.05	2042.25	1944	2017.65	2290.79	1581.08	837.627	1214.14	760.799	1041.55	869.492	681.844	421.152	843.532	608.185	1115.72	775.011	197	278	393
TrturKRN7B02G050600	0	0	0	0	0	0	0	1	1	2	0	0	0	6	0	0	0	0	0	0	0	0	0	0
TrturKRN3A02G038730	787.07	1155.61	844	1441.78	1028.62	1382.6	950.123	887.412	905.776	737.248	629.096	684.061	278	444.513	387.678	331.003	304.999	410.546	262.007	538.284	306	170.906	328	329.148
TrturKRN1A02G026220	14	35	22	2	22	0	0	0	0	2	0	4	0	2	4	0	1	0	0	0	0	0	0	0
TrturKRN3A02G038760	85.003	82.524	73	93.707	73.757	76.003	107.095	96.552	94.557	65.469	38.001	46.987	45.992	34.149	35	12.001	21.777	49.859	15	47.024	35.011	17.321	18	53.011
TrturKRN1A02G000170	7576.99	7522.2	8861.6	10746.1	7787.58	7411.57	6333	6923.23	7846.05	6867.12	4942.37	5285.6	5114.55	4940.53	4093.67	4370.93	3939.41	4347.03	3849.33	4887.57	3750.15	3182.71	3607.82	6628.22
TrturKRN3A02G038770	34	66	62	1	17	13	0	2	6	2	0	4	0	2	0	4	2	3	2	0	0	0	0	0
TrturKRN3A02G039400	2058.63	1955.33	2160.07	2248.44	1724.22	2276.32	1652.95	1119.07	1380.16	869.558	583.368	1052.2	581.684	726.486	643.347	506.999	363.146	631.275	495.669	766.317	606.093	549.376	589.137	836.58
TrturKRN3A02G056250	0	0	0	0	0	0	0	0	0	0	0	0	0	0	0	0	0	0	0	6	23.68	6	44.838	3
TrturKRN3B02G056800	746.633	911.33	779.618	762.657	609.59	786.288	598.672	320.673	474.008	205.499	180.672	290.183	129.997	216.728	167.765	110.333	72.349	164.193	99.514	214.611	121.715	131.253	136	213.454
TrturKRN3A02G038840	439.008	240	297.556	277.337	212.25	367.979	150	94.602	172.998	65.997	58	71	43	37	37.003	8	23	63	23	113	68.998	15	39	36
TrturKRN5B02G074080	0	0	0	0	0	0	0	0	0	5	0	0	0	0	0	0	0	1	0	2	0	3.126	0	6
TrturKRN4A02G063665	0	0	0	0	0	0	0	0	0	0	0	0	0	0	0	0	0	0	0	0	0	0	0	0
TrturKRN3A02G038890	1648.04	1327.33	1432.98	1331.92	1281.65	1453.07	1378.88	1137.61	1282.48	1039.48	854.832	731.868	650.206	840.725	634.163	506.838	383.018	582.152	421.724	703.452	510.602	205.979	218.961	619.506
TrturKRN3A02G038900	110.962	257.994	276.347	157.009	96.04	86.644	56	78.992	58	48.997	36.004	65.999	29	29.006	39.008	28.014	42.003	48.676	27.567	113.695	103.008	68.771	71.014	118.992
TrturKRN7A02G009840	0	0	0	0	0	0	0	0	0	0	0	0	0	0	0	0	0	0	0	0	0	0	0	0
TrturKRN2A02G034960	1128.27	1207.99	992.108	1485.62	1110.96	1236.56	1521.84	1141.39	1130.12	1039.66	803.774	1161.9	849.15	857.108	615.17	663.541	576.801	793.403	621.858	882.133	815.214	535.192	576.398	1147.61
TrturKRN3B02G083100	0	10	0	1	1	0	0	3	4	17	9	16	1	0	1	0	3	0	0	0	7	0	0	0
TrturKRN3A02G038920	0	0	8	0	0	0	0	0	0	0	0	0	0	0	0	0	0	0	0	0	0	2	0	0
TrturKRN1A02G033590	0	0	0	1	0	0	0	0	0	0	0	0	0	0	0	0	0	0	0	0	0	0	0	0
TrturKRN3A02G038923	0	0	0	0	0	0	0	0	0	0	0	0	0	0	0	0	0	0	0	0	1	0	0	0
TrturKRN7A02G030080	12	139	92	27	3	16	0	1	7	0	4	4	0	15	24	27	17	35	22	105	42	5	0	30
TrturKRN2A02G068940	0	0	0	0	0	0	0	0	0	0	0	0	0	0	0	0	0	0	0	0	0	0	0	0
TrturKRN3A02G038926	0	0	0	0	0	0	0	0	0	0	0	0	0	0	0	0	0	0	0	0	0	0	0	0
TrturKRN7B02G024630	118	223	150	167	122.701	136.925	58	17	35.025	23	18	8	5	5.982	2	2	2	2.114	3	4	0	1	1	9
TrturKRN3B02G010690	0	0	0	0	0	0	0	0	1	0	0	0	0	0	0	0	0	0	0	0	0	0	0	0
TrturKRN1A02G044080	1055.07	3324	3129.28	134.754	178.064	208	0	0	0	0	0	0	0	0	0	0	0	0	0	0	0	0	0	0
TrturKRN3A02G038940	0	0	0	12	3	2	0	2	5	1	0	0	0	0	0	3	0	0	2	1	1	0	0	0
TrturKRN3A02G038960	0	0	0	0	0	0	0	0	0	0	0	0	0	0	0	0	0	0	0	0	0	0	0	0
TrturKRN3A02G038970	15	16	37	14.259	8	5	13	9	2	10.001	2	2	3	4	4	0	0	3	1	1.059	6	0	17	7
TrturKRN1B02G039700	0	6	0	0	0	0	0	1	0	0	0	0	0	0	2	0	2	0	0	0	0	0	0	0
TrturKRN3A02G055420	780.484	1055.41	871.208	899.154	702.074	748.554	803.944	609.255	688.367	553.547	476.375	701.644	408.998	565.133	485.802	337.998	240.074	408.868	340.725	381.727	272	217.863	214.495	365.924
TrturKRN3B02G068710	0	0	0	0	0	0	0	0	0	0	0	0	0	0	0	0	0	0	0	0	0	0	0	0
TrturKRN3A02G003640	0	0	0	0	0	0	0	0	0	0	0	0	0	0	0	0	0	0	0	0	0	0	0	0
TrturKRN3A02G039010	579.637	708	731	842.276	656.672	614	761	819.182	815.408	876.975	699.56	1088	836	948.917	793.638	812.182	610.001	697	630.897	777.579	698.84	567.578	584.377	1008
TrturKRN6B02G024240	0	0	0	0	0	0	0	0	0	0	0	0	0	0	0	0	0	0	0	0	0	0	0	0
TrturKRN3A02G039020	0	0	0	0	0	0	0	0	0	0	0	0	0	0	0	0	0	0	0	0	0	0	0	0
TrturKRN3B02G071360	0	0	0	0	0	0	0	0	0	0	0	0	0	0	0	0	0	0	0	0	0	0	0	0
TrturKRN1A02G017410	1967.26	1452.16	1370.73	1156.71	1159.52	1469.42	1269.73	1092.42	1218.57	779.727	655.014	644.287	511.842	544.226	528.227	269.334	207.527	354.188	286.182	500.17	378.426	211.796	116.605	306.997
TrturKRN3A02G039080	4715.62	3709.64	4652.92	6348.83	6296.52	6466.83	8424.31	8218.73	8566.71	7834.85	6059.23	4568.14	4926.46	5332.93	4016.11	3154.69	2974.88	4411.06	3268.28	4823.67	4033.43	2469.87	2755.51	3861.73
TrturKRN3A02G039100	323.205	315	465.003	664.129	796.907	522.788	915.102	1176.43	878.146	1783.41	870.849	2056.94	1260.74	1988.77	1466.72	1493.99	1033.55	1704.59	1284.13	2172.06	1946.99	1417.12	1299.87	2634.22
TrturKRN5B02G049560	3350.57	3439.92	4410.09	3803.78	3416.48	3810.88	2335.97	2011.94	2918.46	1693.13	1574.12	970.624	640.013	1139.99	494.271	359.438	484	845.566	468.058	1904.04	1209.01	435.605	925.787	743.772
TrturKRN3A02G039150	0	0	0	3	0	1	2	0	0	0	0	3	0	3	0	0	0	6	0	0	6	1	0	16
TrturKRN7A02G007723	0	0	0	0	0	0	0	0.5	0	0	0	0	0	0	0	0	0	0	0	0	0	0	0	0
TrturKRN3A02G039160	2242.03	2619.61	2640.74	2584.45	2181.65	2416.24	2557.7	1599.7	2127.72	1562.65	1292.1	1896.01	865.445	1262.71	964.945	802.569	710.681	932.213	635.256	869.933	625.353	454.745	449.672	850.921
TrturKRN3B02G033640	0	0	15	2	0	0	0	0	0	0	0	0	0	0	0	0	0	0	0	0	0	0	0	0
TrturKRN4A02G023490	549	555	830.071	637.667	702.658	809.632	699	576.898	631.141	628.783	582.626	870	320	496.054	326.57	378.563	336.636	366.551	314	587	390	378.943	479.353	561
TrturKRN1A02G026800	270.014	130	31	491	504.998	631	913.044	3669.77	1643.46	8846.51	9762.69	4826.94	4888.68	5118	3425.56	4886.34	4406.67	5430.37	5603.65	18560.5	8852.55	14631.8	15405.3	13998.4
TrturKRN3A02G039370	3782.76	3686.83	3445.46	4030.78	3287.93	3803.45	4046.53	3000.51	3394.86	2711.66	2195.12	2323.7	1900.56	2064.18	1758.02	1592.96	1328.89	1645	1291.89	1639.03	1353.86	985.076	1166.86	1975.66
TrturKRN4A02G031630	0	0	0	0	0	0	0	0	0	0	0	0	0	0	0	0	0	0	0	0	0	0	0	0
TrturKRN2B02G009010	154	109	131	54	103	126	28	32	53	14	16.35	31	29	52.108	63	35	115	118	38	115	122	22	85	101
TrturKRN4A02G053970	0	25.02	17	1	0	0	0	0	0	0	0	0	0	0	0	0	2	0	0	0	0	0	0	0
TrturKRN5B02G073720	0	0	0	0	0	0	0	0	0	0	0	0	0	0	0	0	0	0	0	0	0	0	0	0
TrturKRN5B02G038735	10	30	7	14	5.072	11	5	2	5	4	3	10	2	16	11.013	5	16	4	1	14	12	11	28	16
TrturKRN3A02G039380	2057.15	1957.11	1967.89	2583.08	2100.42	2232.03	2322.11	1584.13	1852.2	1252.33	1000.48	1297.31	839.882	757.851	644.256	491.286	525.965	624.534	382.33	806.524	573.605	580.842	728.627	925.008
TrturKRN7A02G069055	11	13	4	4	9	12	12	5	2	3	2	10	2	3	6	4	7	7	2	6	4	4	0	4
TrturKRN5A02G031600	802.15	669.12	1491.92	1176.41	997.843	987.317	705.941	1246.92	1303.66	1523.44	1652.01	555.006	281.549	816.931	323.481	398.142	459.555	670.217	444.408	1064.02	815.561	374.293	817.732	543.586
TrturKRN3A02G039390	309.865	474.738	501	496.709	347.473	382.656	587.212	232.97	269.379	207.441	176.524	462.94	153.453	242.078	133.266	202.363	129.002	226.238	115.523	206.775	173.823	102	154.296	170.688
TrturKRN2A02G021660	2897.06	2932.01	2964.08	3291.31	2713.87	3678.51	3370.07	2023.47	2719.35	1904.19	1447.9	1678	798.156	1187.82	956.308	678	583.614	914.656	693.001	1106	623	589	564	979
TrturKRN3A02G039410	1620.05	1316.17	1001.36	1553.14	1393.25	1672.64	1174.08	930.609	1172.95	560.04	361.107	310	248	379.665	242	176	142	247.725	152.999	220.705	186.007	73.919	26	56
TrturKRN4A02G000050	0	0	0	0	0	3	0	0	0	0	0	9.001	2.003	0	1.002	0	0	0	0	111.934	58.673	0	0	0
TrturKRN3A02G039440	0	0	0	0	0	0	0	0	0	0	0	0	0	0	0	0	0	0	0	0	0	0	0	0
TrturKRN3A02G039450	34	4	12	54	122	89	365	1565.97	517.069	2804.55	2601.18	3145.61	1579	2507.84	1550.86	2305.13	1973.43	2373.76	2454.45	10973.8	5315.02	3905.22	6454.03	5851.15
TrturKRN3A02G039490	303.145	319	354	298.191	289.013	396	284.025	339	341.481	318.578	264.003	316.263	224	201.001	195.445	178.229	162	180	224	293.083	146	115	122	196
TrturKRN3A02G039560	231.828	155.014	230.676	216.724	186.749	186.743	159.506	165.05	162.527	140.813	107.402	145.487	103.312	69.741	105.416	45.476	84.788	106.828	43.742	125.376	105.963	62.707	70.39	104.683
TrturKRN3A02G039570	216	205	255.726	214.377	284.003	213.096	221.503	123.062	158.42	104.954	76	128	41	56	59	44	24	73.334	45	66	12	44	51	55.278
TrturKRN1A02G064000	0	0	0	0	0	0	0	0	0	0	0	0	0	0	0	0	0	0	0	0	0	0	0	0
TrturKRN3A02G039580	867.998	824.003	784	1159.47	810.816	1099	904.494	615.274	927.056	595.063	488.172	400	206	250.993	163	110	112	204.494	200	308.998	253.005	92	117	192
TrturKRN1A02G040100	0	0	0	0	0	0	0	0	0	0	0	0	0	0	0	0	0	0	0	0	0	0	0	0
TrturKRN3B02G058370	11	46	34	6	20	25	1	2	9	2	0	0	0	0	0	0	0	0	0	0	0	0	0	0
TrturKRN3A02G039600	6.209	6.003	8	5	8	5.15	5	15.11	13.429	23.06	26.551	25	19	24.61	20.661	26.546	13.001	14.116	9.129	16.258	9.128	5.04	5	9.445
TrturKRN3B02G034260	994.634	1328.58	1301.84	1132.18	1022.86	1205.37	1507.41	952.965	1048.77	960.579	788.853	1100.26	718.999	791.226	738.6	627.009	507	608.468	451.618	492.883	484.324	322	254.623	642.866
TrturKRN3A02G039610	479.936	207	347	533.499	506.354	479.771	428	388.053	476.019	478.603	805	485	419	261	431.599	250.002	362	466.014	292	383.085	151	260	286	291.257
TrturKRN1B02G038092	0	0	0	0	0	0	0	0	0	0	0	0	0	0	0	0	0	0	0	0	0	0	0	0
TrturKRN4A02G023700	459	273	297	518.795	409.855	467	549.108	368.001	418.148	392.465	257.001	256	234	188.963	171	127	114	114.008	89	122	59	19	12	107
TrturKRN4A02G022600	1918.01	2025.01	2307.14	2154.49	1475.69	1837.56	668.055	521.573	918.297	601.648	512.625	443.658	301.641	333.884	263.731	258.676	180.848	377.326	352.816	638.105	553.868	212.08	211.982	404.698
TrturKRN3A02G039660	506.739	550.146	615.829	743.969	620.392	634.566	695.075	665.687	692.932	804.798	672.289	1497.23	595.532	808.405	748.332	502.16	438.571	530.976	526.645	730.998	586.482	156.704	271.684	536.745
TrturKRN3A02G039670	2617.37	3210.03	3483.85	3595.14	2291.08	2723.78	1627.75	1309.39	1848.22	1135.09	821.635	1142.63	757.638	903.592	652.879	611.085	509.529	671.719	536.563	792.818	674.024	377.337	410.695	704.653
TrturKRN1A02G053580	3	0	0	3	2	7	0	0	2	0	0	0	0	0	0	0	0	0	0	0	0	0	0	0
TrturKRN3A02G039760	4665.79	4241.02	4734.8	7551.91	5376.66	5484.07	4579.17	3208.85	4641.16	2833.05	1917.96	2465.34	1702.41	1833.35	1576.8	1432.55	1332.43	1714.72	1307.07	2238.5	1565.58	568.329	831.486	1483.43
TrturKRN3A02G039780	505.548	483.397	598.012	690.007	440.02	606.232	549.092	383.168	345.006	359.738	308.018	505.233	216.533	333.533	245.388	236.411	174.003	247.02	212.268	229.277	267	94.571	177.638	284.551
TrturKRN7A02G008890	5	0	7	0	4	0	0	16	2	15	15	58	19	3	16	8	19	17	6	2	5	1	3	5
TrturKRN5A02G002690	1558	1479.97	1512.42	1797.11	1544.34	2014	2015.93	2464.64	2102.13	2712.01	1825.87	2111.99	1796.3	2304.47	2039.06	2560.53	1840.6	2167.73	2224.46	3042.9	2140.53	2090.86	2233.98	3429
TrturKRN3A02G039790	171	90	49	654.186	781.108	972.1	1081.63	2003.07	1408.95	2658.25	1918.41	2007	1437.47	1676.16	1161.89	1443.96	1081.92	1094.09	1310.36	3663.95	2225.41	2717.17	3583.8	3452.45
TrturKRN5B02G056170	0	0	0	0	0	0	0	0	0	0	0	0	0	0	0	0	0	0	0	0	0	0	0	0
TrturKRN3B02G057120	3.023	0	23	15	36.185	39.124	22	23.332	26.125	18	32	25	17	34	7	3	16	14	12.082	43.595	18	4	15	10
TrturKRN3A02G039820	4	8	9	2	15	7	13	29	13	113	41	69	44	79	94	131	65	57	69	98	48	181	136	229
TrturKRN3A02G039830	273.04	237.443	187.58	192.179	153.709	258.294	256.827	130.864	167.185	156.301	146.624	276.499	131.001	127.524	137.489	68.08	70.01	82.88	54.59	77.001	61.006	32	38	91.994
TrturKRN7A02G072510	458.997	1016.36	857.036	345	197.003	292	67	18	38	7	4	27	15	18	11	23	8	7	16	16	12	5	4	6
TrturKRN6A02G053740	0	0	0	0	0	0	0	0	0	0	0	0	0	3	0	0	0	0	0	0	0	0	0	0
TrturKRN4A02G012240	2040.96	2625.15	2240.61	2669.37	2016.52	2096.23	1548.7	1235.95	1764.52	1031.18	982.835	752.067	599.084	645.552	549.582	306.546	383.525	626.404	358.002	487.077	361.198	335.344	296.627	377.19
TrturKRN5B02G057970	778.165	659.993	918.087	701.215	695.033	874.154	1046.07	861.303	656.707	900.966	795.248	1358.17	677.083	935.86	871.065	749.806	692.695	660.136	553.146	745.451	618.959	342.044	404.98	812.639
TrturKRN1A02G041240	293	145.649	110	263.092	195.482	343	193	157	174.117	80	55	62	29	68.999	48	33	14	31	34.037	32	31	8	6	39
TrturKRN3A02G039840	231.581	241.595	216.906	233.752	194.677	310.45	143.389	211.43	184.894	282.609	201.03	262.965	127.973	167.27	136	203.802	147.867	265.883	157.63	461.407	357.554	133.263	628.622	288.543
TrturKRN5A02G062460	12588.1	11157.8	12002.6	11676.3	10333.6	12768.5	11773.1	9746.64	10336.6	9360.05	6328.08	10581.1	6063.01	7340.92	7029.36	5615.78	4603.05	5358.75	4843.18	6548.88	5165.09	3810.49	4404.47	6414.69
TrturKRN2A02G082240	0	0	0	0	0	0	0	0	0	0	0	0	0	0	0	0	0	0	0	0	0	0	0	0
TrturKRN3A02G039850	0	5	0	0	0	0	0	0	0	0	0	0	0	0	0	0	0	0	0	0	0	0	0	0
TrturKRN1B02G052260	1915.22	2178.48	2088.25	2462.02	2140.07	2240.14	3876.76	2552.31	2607.35	2548.06	2071.22	4521.81	1816.73	2381.47	2056.36	1775.49	1347.7	1932.67	1550.28	1690.83	1409.51	1160.2	1243.27	2408.56
TrturKRN4B02G028210	43	81	89	32	35	36	8	9	6	9	5	19	1	11	17	2	6	8	6	12	12	3	12	4
TrturKRN4A02G049210	0	0	0	0	0	0	0	0	0	3	1	0	0	0	3	0	2	2	0	1	0	0	0	0
TrturKRN3A02G039855	0	0	0	0	0	0	0	0	0	0	0	0	0	0	0	0	0	0	0	0	0	0	0	0
TrturKRN3A02G055380	49	53	98	25	36	32	8	0	0	0	1	0	0	0	0	0	2	0	0	1	1	0	0	0
TrturKRN3B02G007190	0	0	0	0	0	0	0	0	0	0	0	0	0	0	0	0	0	0	0	0	0	0	0	0
TrturKRN7A02G065740	67	88	32.012	40.014	30	61	6	3	1	1	0	4	3	0	2	1	1	5	0	5	7	0	0	6
TrturKRN3A02G039920	785	894	1064	1164.71	951.742	1289	697.644	588.613	693.656	475.682	408.543	390	204	414	305	262	263.005	384.853	309.7	578.574	302	262.825	388.882	467
TrturKRN3A02G039930	496.817	322.716	275.168	412.265	335.84	458.399	252.479	263.487	305.859	179.18	148.013	94.123	125.015	66.077	88.719	82.014	57.139	81.899	91.13	108.666	98.381	42.912	40.195	57.187
TrturKRN3B02G023700	1074.11	1337.66	1087.07	1264.72	1124.71	1137.09	955.114	1356.92	1316.9	1485.93	1281.07	1669.35	1319.44	1151.59	1321.16	1196.49	1190.76	1035.93	998.528	1251.16	910.251	652.266	761.323	1640.85
TrturKRN1B02G032770	17	10.672	60.462	22.95	11.898	15.835	20.069	28.244	10.809	22.114	14.768	45.957	3.63	23.408	17.656	6.322	8.669	25.774	9.069	16.434	31.771	2.217	18.283	5.718
TrturKRN3A02G039940	3	1	0	0	3	1	20	32	12.991	24	59	61	61	53	54	69.763	35.329	41	59	128.859	94.909	42	53	70
TrturKRN5B02G076240	6	0	2	24.002	23.002	23	43	29	22	7	1	11	3	0	0	0	0	0	1	0	0	0	0	0
TrturKRN1B02G076470	5058.19	2567.14	2307.31	1980.09	2320.97	3736.95	1634.42	2194.87	2191.29	1324.68	1354.49	1800.73	1185.12	938.18	1029.7	706.163	552.635	770.841	679.616	1566.27	1596.08	554.491	534.071	1067.16
TrturKRN3B02G037670	967.002	546.019	586	1454.72	1996.19	1629.45	2560.5	4401.48	3553.75	4056.22	3399.82	4389.61	3205.47	2787.45	3789.74	3851.11	2768.57	2346.76	3108.62	3571.78	2175.66	2463.23	1975.11	4641.02
TrturKRN3A02G067250	0	0	0	0	0	0	0	6.063	1.215	0	0	0	0	0	0	0	0	0	0	0	1.47	0	7.89	0
TrturKRN3A02G039950	45	50.218	70.156	60.224	48.143	19	37.06	28.038	50.158	22.596	11.092	38.347	10.03	38.302	3.029	0	4	3.098	1	121.068	80.981	2.011	38.515	10.348
TrturKRN3B02G063250	722.499	1114.28	1498.63	1193.17	837.852	1041.33	868.411	1094.57	960.518	1407.66	1022.61	1370.58	915.968	999.543	1040.14	1037.92	880.287	1030.19	1028.2	1440.42	922.003	501.09	539.823	915.769
TrturKRN1A02G051510	0	0	0	0	0	0	0	0	0	0	0	0	0	0	0	0	0	0	1	1	0	0	0	0
TrturKRN4A02G025740	853.764	986.965	917.501	1027.28	962.729	998.968	1291.87	1436.69	1349.45	1518.8	1117.05	1780.12	1085.78	1299.2	1401.62	1103.8	910.498	1177.56	863.638	1184.08	868.147	625.519	638.805	1159.49
TrturKRN3A02G039960	93.291	69.396	245.543	130.392	102.086	77.632	43.21	101.481	91.326	80.326	67.288	73.183	40.149	102.583	52.075	32.129	77.657	111.333	62.604	358.859	303.945	40.822	334.357	181.682
TrturKRN6A02G018980	0	0	0	0	0	0	0	0	0	0	0	0	0	0	0	0	0	0	0	0	0	2	1	11
TrturKRN3A02G039980	10	11	8	44.004	24.095	13	50.997	99.934	54.368	56	54	54.033	14.102	48.953	25	12	19	30.356	30	35	25	8	36	23
TrturKRN2B02G054800	1831.69	1660.54	1780.42	1684.93	1306.83	1771.87	1548.7	870.914	1131.43	952.686	887.321	971.876	794.644	894.633	780.75	662.791	675.728	735.983	593.987	868.914	792.315	810.81	839.847	1272.44
TrturKRN3B02G053300	44	37	76	65.243	48	46	6	15	19	11	2	4	13	16	14	18	3	2	12	6	5	0	0	4
TrturKRN4B02G001530	42	19	89	34	45	61	60	94	43	83	42	157	36.011	36	52.069	25	33	61	49	145	54	55	88	138.999
TrturKRN3A02G039990	36	28	57	23	14	27	0	2	3	0	0	0	0	8	0	0	3	2	0	0	13	0	0	0
TrturKRN1B02G065460	4	10	0	0	0	7	0	3	0	1	0	3	0	0	0	0	0	3	0	3	0	0	0	0
TrturKRN3A02G040010	0	0	0	0	0	0	0	0	0	0	0	0	0	0	0	0	1.013	0	0	0	0	0	0	0
TrturKRN6A02G027370	66	27	48	43	73.021	64	174	242.354	135.119	221.002	176	300.404	251	150	202	158	114	96	103	127.24	60	24	6	52
TrturKRN3A02G040030	182	169	321	307	211.014	203	198	339	276	343.007	261.011	624.004	328	487.001	325	437.432	367	417.999	344.463	1204.63	711	113	176	325
TrturKRN4B02G046320	227	311	141	134	140.052	194	55	77.959	135.068	107.984	75.018	126	11	62	25	14	30	73.057	21.015	115	73	23	59	53
TrturKRN3B02G022460	0	0	0	3	0	0	0	2	0	0	0	0	0	0	0	0	1	0	0	0	0	0	0	0
TrturKRN3A02G040100	965.895	1299.54	1353.9	764.144	483.417	778.362	223.95	140.035	178.881	117.646	98.052	95.999	92.373	83.05	88.03	81.8	95.011	75.998	71.032	312.708	293.058	97.448	200.642	212.549
TrturKRN2B02G025720	0	0	0	0	0	0	0	0	0	0	0	0	0	0	0	0	0	0	0	0	0	0	0	0
TrturKRN3A02G054500	5	18	41	24	30	8	157.985	345.512	69.999	317.631	206.834	599.546	246.887	246.831	298.967	169.774	178.829	264.413	151.139	60.987	73.816	18.898	30.702	24.999
TrturKRN3A02G040120	531.879	582.856	515.625	591.349	443.752	588.139	422.617	364.288	332.513	364.414	251.078	573.901	279.638	361.989	319.662	245.456	169.567	260.792	241.679	319.71	257.331	115.989	148.979	294.072
TrturKRN7B02G073260	0	0	1	4	0	0	27.796	71.95	26.212	51.665	30.918	102.102	54.22	59.164	19.738	33.406	63.162	57.737	10.701	63.362	32.796	13	8	34.458
TrturKRN5B02G039190	9505.29	8655.8	8809.39	13723.5	11881	12588.1	11602.6	11130.5	14568.4	10427.3	8541.17	6428.71	5548.54	5711.87	4557.62	3877.82	3769.99	4978.99	3988.21	4287.95	2874.49	2127.01	1892.55	3434.56
TrturKRN3A02G043670	0	8	3	1	0	0	0	2	0	4	1	0	0	0	4	0	0	0	0	0	0	5	0	0
TrturKRN5A02G041490	1038	1322	1467	1670.42	1323.69	1555	1564.54	1209.75	1334	1314.7	875.495	1051	778.998	844.447	789.317	761.001	613.287	626	539.001	700.207	541	372.079	448	629
TrturKRN3A02G040200	578.424	684.743	660.398	786.335	495.587	742.231	599.571	375.485	457.005	418.695	279.471	476.621	242.403	272.458	245.649	236.167	155.395	239.043	167.812	295.094	207.979	172	185.111	291.044
TrturKRN5A02G055780	134.971	190	131.716	180.055	148.558	96.39	198.928	73.179	101.952	86.983	55.821	82.534	18	47	51	32	17.551	28.337	37	76.246	42	9.423	16	43
TrturKRN3A02G040220	0	0	0	0	0	0	0	0	0	0	0	0	0	0	0	0	0	0	0	0	0	0	1	0
TrturKRN3A02G040230	1553.37	1623.09	1435.54	1772.97	1209.08	1512.24	658.392	502.432	703.167	532.577	385.195	454.003	102.999	266	100.683	33.01	70.194	144	49.998	741.96	482.638	6	18	15
TrturKRN5B02G047260	3030.14	3173.68	3426.16	3119.53	2628.64	3228.4	2776.7	2195.86	2602.84	2426.26	1913.29	1984.43	1753.65	2062.13	1793.59	1707.81	1292.02	1655.27	1587.61	1962.84	1495.02	867.373	1008.22	1705.53
TrturKRN3A02G073030	0	0	0	0	0	0	0	0	0	0	0	0	0	0	0	0	0	0	0	0	0	0	0	0
TrturKRN3B02G026620	633.979	641.738	565.883	1414.54	930.412	966	775.386	909.068	1085.87	1482.62	1064.22	567	0	276.188	139	54	179	525	142	285	61	10	4	69
TrturKRN4A02G056730	0	0	0	0	0	0	0	0	0	0	0	0	0	0	0	0	0	0	0	0	0	0	0	0
TrturKRN6B02G060310	95	36	94	260	56	38	25	0	6	0	0	0	0	0	0	0	0	0	0	0	0	0	0	0
TrturKRN2A02G041630	689.05	962.761	1039.72	1053.33	827.938	896.593	1036.48	771.247	749.729	788.095	462.357	1024.41	375.467	712.895	528.004	498.161	387.052	516.766	429.642	576.419	462.77	256.61	347.345	566.669
TrturKRN3A02G040240	5759.41	5563.3	5450.87	5063.79	4918.07	5578.21	4872.4	7787.69	7112.02	7513.35	5985.57	5899.9	6042.32	5549.85	5070.81	4352.11	3185.76	4829.55	4695.14	5888.48	4684.54	3067.6	3008.14	4947.53
TrturKRN3A02G040250	1	17	24	7	5	0	0	5	2	4	1	5	0	20	0	0	1	0	0	15	5	0	0	0
TrturKRN3A02G040290	0	0	0	0	0	0	0	0	0	0	0	0	0	0	0	0	0	0	0	6	3	0	0	0
TrturKRN3A02G040320	11	5	29	16	14	9	37	15	14	16	33	52	0	28	10	0	8	30	11	40	33	1	14	2
TrturKRN3A02G040330	0	0	0	0	0	0	0	0	0	0	0	0	0	0	0	0	0	0	0	3	2	0	1	1
TrturKRN7A02G008510	0	0	0	1	0	0	0	0	0	0	0	0	0	0	0	0	0	0	0	0	0	1	0	0
TrturKRN4A02G061190	0	0	0	1	0	0	0	1	0	2	1	0	2	0	4	3	0	0	0	3	0	0	0	0
TrturKRN3A02G049840	1019.52	1034.74	1009.84	1571.45	1314.95	1387.09	1461.74	1753.07	1652.84	2109.48	1582.75	1836.32	1498.7	1803.27	1554.17	1413.03	1226.98	1424.44	1206.18	1355.07	990.714	719.32	859.621	1588.67
TrturKRN4B02G018530	265	170	152	413.64	231	237	118.21	52	129.001	37	38	28	1	24	7	0	2	5	0	34	8	10	2	0
TrturKRN5B02G070370	1408	843.821	1029	1136.56	1034.95	1364.96	1048.66	1072.3	823.982	965.972	793.599	823.338	623	478.876	584.035	383.841	374.35	566.69	432.849	819.654	602	426.893	404	822.544
TrturKRN5A02G066180	0	0	0	0	0	0	0	0	0	0	0	0	0	0	0	0	0	0	0	0	0	0	0	0
TrturKRN3A02G040380	119	104	262	146.849	75.067	125.047	54	30	38	26	23	63	7	18	6	26	26	23	19	72.999	85	2	53	32
TrturKRN3A02G040390	1012.27	716	703.654	603.134	531.462	817.358	658.597	357.003	421.116	221.548	254	310	205	177	217.695	77.503	76.537	160.599	89	155.503	195.144	122.492	72	191
TrturKRN5B02G041760	10	6	1	1	0	0	0	5	0	0	0	9	1	7	10	0	0	4	0	2	0	0	0	2
TrturKRN4A02G036510	0	12	0	5	0	6	0	0	2	0	0	0	0	0	1	0	0	0	0	0	1	0	0	0
TrturKRN1A02G017160	104	167.406	66	144.063	148.001	129	191	321	142	328.001	195.001	856	259	357.004	491.999	406.746	273	289	359	341	298	93	186	406
TrturKRN3B02G080175	0	0	0	0	0	0	2	0	0	0	0	0	3	0	0	0	0	0	0	0	0	2	0	0
TrturKRN7B02G080110	0	0	0	0	0	0	0	0	0	0	0	6	0	0	0	0	1	0	0	0	5	0	0	0
TrturKRN6B02G002750	0	0	0	0	0	0	0	0	0	0	0	0	0	0	0	0	0	0	0	0	0	0	0	0
TrturKRN2B02G087880	1	0	1	5	2	2	11	54.681	16	49.024	58	66	38	50	72.99	42	41	31.002	57	86	25	54	46	103
TrturKRN3A02G040450	0	0	0	0	0	0	0	0	0	3	0	0	1	3	0	4	0	0	1	5	7	0	4	0
TrturKRN6A02G002180	0	0	0	0	0	0	0	0	0	0	0	0	0	0	0	0	0	0	0	0	0	0	0	0
TrturKRN3A02G040490	40	40	25	18	60	20	82	57.003	37	72	106	115.221	69	45	75	22	51	32	36	52	13	21.949	24	42
TrturKRN1B02G060560	7	6	11	0	7	0	0	3	6	3	2	0	6	0	0	0	0	0	0	2	0	0	0	0
TrturKRN3A02G040500	227	131	202	262	330.101	382	315	289.863	291.004	299.463	306.005	283	102	166.797	120	60	112	174	107.002	213	79	37	70	90
TrturKRN6A02G026900	390.171	490.636	2362.15	457.477	446.317	443.454	231.843	429.683	366.249	673.763	365.931	764.792	374	568.246	557.723	518.736	476.236	574.115	565.777	857.363	633.999	442.895	701.925	968.591
TrturKRN3B02G054590	0	0	0	0	4	4	0	1	0	0	0	14	0	0	0	0	0	0	0	3	17	0	0	0
TrturKRN2A02G045930	29716.6	26705.5	20048.5	19522.6	18071	25686.6	8258.77	5147.82	11080.3	1813.95	1226.8	390	478	234.227	170	203	186	306.172	234.323	526.382	486	293	341.799	520
TrturKRN3B02G095830	88.008	44	474.474	55.066	18.001	23	44	49.044	12	113	58.236	1311.74	59	1168.14	193.006	126	568.004	317.306	99	4491.24	2951.24	146.618	3977.35	2665.92
TrturKRN3A02G040510	418	412.076	385	486.111	403.288	520	781	433.152	433.346	522.081	423.348	794.216	442	600.91	567.043	341	299.546	356	333	331.484	267	175	177.05	302
TrturKRN4B02G005000	0	0	0	0	0	0	1	0	0	0	0	0	0	0	0	0	0	0	0	0	0	0	0	0
TrturKRN3A02G040540	5	3	0	0	1	1	7	46	21	45	42.015	76	29	19	58	39	21	20	21	20	4	1	2	1
TrturKRN3A02G040560	783	2198.87	1760.65	941.643	1073.45	1144.39	1495.29	1284.19	1063.37	1551.16	786.373	1750.75	623.518	1189.08	1135	795.709	639	1026.59	752.097	876.436	549.424	367	399	769
TrturKRN1A02G003830	883	803	827	876.811	695.889	773.455	872.864	683.076	788.759	606.3	369.8	632.126	450	483	429.347	405.009	372.001	361.544	362.004	570.036	429.003	278	364	584
TrturKRN4A02G005780	70020.7	55476.2	52689.5	61209.2	49043.7	63259.6	58245.7	35136.1	48366.4	24242.6	20537.6	20346.4	17837.1	16300.6	14478	10140.6	8438.27	11647	9554.18	13664.5	11484	7524.63	7042.24	10408.3
TrturKRN3A02G040580	0	0	0	0	0	0	0	3	0	0	0	0	0	0	0	0	0	0	0	0	0	0	0	0
TrturKRN6B02G068590	140	102	162	111	117	180	62	51	66	70.027	24	89	25	67	31	56	17	38	30	53	63	49	51	68
TrturKRN3A02G040610	146	246.153	197	103	82	172.026	208	115	132.762	89	55	186	65	90.545	95.751	48	29	41	50	90	59	57	48	95
TrturKRN3A02G040620	409.795	545.969	819.351	452.593	368.97	412.03	259.563	218.674	267.235	208.18	76.265	197.025	106.396	193.156	169.609	95.652	116.757	179.163	108.811	208.22	169.754	60.501	116.085	110.613
TrturKRN3A02G040660	410.491	678.295	520.428	520.418	363.245	379.569	235.622	110.81	176.359	104.12	70.144	111	35	48.471	10.001	32.824	12	42	30	238.84	183.406	4	44	46
TrturKRN2A02G080950	22	3	0	60	118	42	298.005	344	258	395	334.969	604	222.249	247	357.062	192	207	201	195	151	56	104	103	127
TrturKRN3A02G040110	406.999	524.001	331	396.021	310.077	384	240.053	170	208	281.138	190	261.251	209	286	289	317	245.012	192.249	218	249	164	188	189	478
TrturKRN4A02G011740	14	5	53	1	6	8	0	12	11	70	24.003	44	61	69	90	112	85.313	130	87.002	47.146	94	20	145.003	60
TrturKRN3A02G040700	67	58.299	103	44	56	20	1	11	43	2	7	3	10	18	13	0	21	11	6	112	115	0	13	3
TrturKRN3A02G040710	0	0	1	0	0	0	0	0	0	0	0	0	0	0	9	0	3	1	0	0	0	0	9	5
TrturKRN7B02G073810	4	24	85	19	17	12	5	0	1	0	0	1	1	0	3	1	2	1	0	56	67	0	2	4
TrturKRN3A02G040750	0	0	0	0	0	0	0	1	0	0	0	0	0	0	0	0	0	0	0	0	0	0	0	0
TrturKRN6A02G050530	0	0	0	0	0	0	0	0	0	0	0	0	0	0	0	0	0	0	0	0	0	0	0	0
TrturKRN3A02G040780	4	0	20	13	0	0	9	9	0	14	16	61	1	27	0	0	0	4	4	59.023	28	0	3	19
TrturKRN3A02G040790	16	12	5	10	6	10	7	0	3	1	0	3	0	1	0	0	0	0	0	2	3	0	0	0
TrturKRN3A02G040800	0	0	0	0	0	0	0	0	0	0	0	0	0	0	0	0	0	0	0	0	0	0	0	0
TrturKRN3A02G040810	239.416	239.197	375.023	346.193	472.898	259.739	773.771	678.936	611.416	746.973	449.978	805.928	600.155	636.772	509.965	492.059	371.72	554.417	472.867	504.571	490.824	395.097	372.868	670.23
TrturKRN3A02G040850	221.024	487	264	145.105	129	116	52	10	39	1	13	16	3	19	8	0	5	4	7	57	74	2	2	11
TrturKRN1A02G058160	0	0	0	0	0	0	0	0	0	0	0	2	0	0	0	0	0	0	0	2	0	0	0	0
TrturKRN3A02G040890	134.299	255.055	190.769	153.519	71.958	99.904	71	60.934	71.376	53.763	28.998	39.996	10	46.82	10.998	25	11	36.582	24.936	142.783	85.831	63	60.304	153.943
TrturKRN2B02G007670	5963.55	8232.6	8114.18	6577.28	5692.08	5921.19	6348.8	3588.92	4510.39	3070.8	2559.23	3570.12	1910.97	2702.57	2297.46	1654.04	1138.46	1660.94	1365.63	2295.65	1358.68	1227.9	1185.96	1934
TrturKRN3A02G040900	49.9	109	81.71	24.612	39.458	32	10.418	27	25.626	45.797	7.347	7	4	14.268	7	2.062	4	2	9	22	15.602	2	0	1
TrturKRN3A02G059500	0	0	0	0	0	0	0	0	0	0	0	0	0	0	0	0	0	0	0	0	2	0	0	0
TrturKRN2B02G099380	1641.36	1950.63	1653.4	2040.45	1415.81	1646.07	1306.87	704.336	1033.42	738.858	628.368	457.755	348.185	524.469	265.864	200.533	164.867	448.332	272.218	502.684	391.781	287.006	304.649	371.453
TrturKRN3A02G040920	6822.67	6125.84	5897.37	8279.05	5940.27	7203.59	6424.84	5398.24	6853.55	5254.21	4166.66	2631.7	3216.36	3619.52	2576.7	2292.14	2016.11	2859.59	2468.14	2927.25	2316.89	1600.29	1735.14	2809.63
TrturKRN6A02G040120	4	0	5	0	3	0	0	22	10	7	9	26	19	13	9	7	1	14	4	1	7	0	0	0
TrturKRN2B02G075960	7	0	10	5	29	8	8	6	12	5	3	28	9	31	15	12	14	16	21	30	12	6	6	6
TrturKRN4B02G034650	11	0	3	45	77.007	53	185	339.252	258.204	447.096	351.34	584	428	518.273	591.115	526	518.992	521.001	451.957	544	526	259.006	343	800
TrturKRN3A02G040940	2.153	0	0	0	0	0	0	0	0	0	0	0	0	6	0	0	0	0	0	2.001	6	0	0	0
TrturKRN3B02G044470	857.781	997.404	1208.53	1223.8	884.974	1060.33	1339.81	799.188	990.937	926.036	669.366	1337.41	711.153	794.733	775.08	741.808	625.858	634.664	606.337	683.065	552.62	570.398	647.157	1217.08
TrturKRN3A02G059740	415	801	761	622.323	455	396	328.854	188	255	234.989	172.439	143	131	189	125.076	123	107	163	159	295	193	127	204	313
TrturKRN3B02G013410	1383.62	1138.97	1225.09	1351.22	1230.9	1352.95	1843.58	1433.62	1515.28	1353.72	1012.59	1456.34	931.617	1037.18	878.192	694.008	622	663.591	695.952	854.577	699.022	603.99	579.606	1021.01
TrturKRN4A02G024270	0	0	0	0	0	0	0	0	0	0	0	0	0	2	0	0	0	0	0	0	0	0	0	0
TrturKRN4A02G072130	0	0	0	0	0	0	0	0	0	0	0	0	0	0	0	1	0	0	0	0	0	0	0	0
TrturKRN5A02G005860	250	135.752	295	148.241	157.188	173	68	69.002	66.563	57.261	71.388	112	74	67.093	83	47.042	43	64.993	41.217	53.155	67	25.498	41.001	87.432
TrturKRN3A02G040990	16.704	44	23	13	6.002	4	5	3	7.922	0	0	2	0	3	0	0	3.088	0	3	8.419	15	0	0	0
TrturKRN2B02G020190	0	0	0	0	0	0	0	0	0	0	0	0	0	0	0	0	0	0	0	0	0	0	0	0
TrturKRN3A02G041050	7	7	6	33	21	9	52	12	19	19	25	19	11	19	22	16	13	21	7	15	40	7	18	16
TrturKRN7B02G073760	2	4	7	16	9	9	2	3	2	4	2	0	2	8	5	7	3	6	1	2	0	0	2	3
TrturKRN3A02G041070	24.753	53.556	32.872	29.017	21.375	14.788	34.848	37.878	17.664	24.377	19.413	24.407	6	20.575	12.087	1.021	16.694	21.583	9.672	34.829	3	9.427	9.994	9.503
TrturKRN6B02G040340	828.81	923.551	786.334	1051.15	1058.13	811.645	774.147	1138.34	1099.03	1216.89	1054.84	992.98	937.133	866.388	771.353	567.7	532.552	665.85	575.284	637.77	492.225	342.776	333.032	662.839
TrturKRN4A02G039510	78.912	0	0	63.385	19.507	0	18.573	1542.05	348.583	6462.86	10353.3	1810.26	7120.08	3127.86	1280.5	1499.52	2178.29	4760.53	2451.33	28242.2	27143.3	14859	31184.1	33264
TrturKRN6A02G059420	880	796.353	915	937.418	1107.77	1199.26	2970.33	1914.37	1734.88	1873.4	1564.75	4055.07	1675.99	2291.18	2356.24	2108.48	1675.5	1807.94	1762.86	2150.41	1666.89	1043.94	1379.22	2229.61
TrturKRN3A02G041080	173	304	290	262.148	354.028	367	876	774.523	474.072	817.102	702.005	2306.76	339	1024.9	1135.65	710.838	584.434	673.382	532.533	737.648	292	272.002	296	556
TrturKRN5B02G003010	0	0	0	0	0	0	0	0	0	0	0	0	0	0	0	0	0	0	0	0	0	0	0	0
TrturKRN3A02G041090	9	8	25	7	4	0	0	0	2	4	2	0	0	9	0	0	0	0	2	1	0	0	0	0
TrturKRN3A02G041100	16	10	17	6	6	10	3	11	2	4	0	22	8	2	4	8	0	5	3	3	3	3	2	2
TrturKRN3A02G041110	92	103	203	53	30	47	33	51	28	40.132	45.154	64	28	67	52	45	72.266	49	49	46.23	98	32.166	60	65
TrturKRN5B02G062500	549	1006.16	1051	770.057	806.587	745	659.489	570.542	595.413	626.343	377.687	606	287	465.087	423.001	290	260.002	474.02	354.058	643.99	380.721	194.441	358.994	384.451
TrturKRN4A02G008770	15	5	8	1	5	4	4	2	3	5	6	0	0	2	6	0	0	0	0	4	1	0	0	0
TrturKRN3A02G041120	22	112	88	12	13	11	4	2	0	8	16	4	0	2	7	2	22	9	0	5	4	1	73	24
TrturKRN3B02G095410	0	0	0	0	0	0	0	0	0	0	0	0	0	0	0	0	0	0	0	0	0	0	0	0
TrturKRN3A02G041140	86	99	88	84.89	60	91	78	26	35	23	48	58	60	63.077	71	81	20	74	108.001	172	125	107.001	118	93
TrturKRN7B02G010190	0	0	0	0	0	0	0	0	0	1	0	0	0	0	0	0	0	0	0	0	0	0	0	0
TrturKRN3B02G055470	0	0	0	0	0	0	0	0	0	0	0	0	0	0	0	0	0	0	0	0	0	0	0	0
TrturKRN4A02G046100	166.739	184.373	415.877	135.271	207.568	197	53	146.598	121.278	189.604	113.001	102.216	35.283	141.235	59.563	40	31	94.001	51.282	83.18	73	23.089	63.268	92.573
TrturKRN5A02G031300	283	173	443	303	274.363	346	95	94	183	80	80	35	28	94	86	33	70	106.057	79	67	134	73	93	163
TrturKRN1B02G026560	112.259	175.442	299	181	126.146	110	48.183	78.402	71.01	123.453	47	87	44	50	56	25	37.34	91	48.225	106	77	4	48	32
TrturKRN3A02G041180	729.274	349.12	782.281	1022.97	818.082	1219.25	573.854	110.664	242.433	9.116	13	0	0	0	2	0	0	0	0	0	0	0	0	0
TrturKRNUn02G016850	52.318	0	106	8.879	37.06	36.958	72.122	84.873	65.66	58.573	38.12	28.356	26	20.974	33	0	0	2.529	3.798	61.186	7.128	0	11.132	0
TrturKRN5B02G061160	505.334	729.003	598	517.346	476.757	608	545	605.449	533.358	523.126	411.491	637.485	468	557.001	555.336	407.026	333.008	386	432.071	474	373	234	227	424.266
TrturKRN3B02G076830	3	4	28	8	7	16	31	3	8	10	13	16	4	6	8	0	0	9	4	2	5	1	3	4
TrturKRN3A02G041190	74.633	164	184.413	152.887	85	116	81.016	19.811	31	13	4	17	3	28.537	4	2	9	12	7	48.158	45	2	3	1
TrturKRN2B02G036960	57	101	91	67	59.108	104	10	4.102	9	1	1	0	0	0	0	0	1	0	0	6	0	0	1	0
TrturKRN4A02G018210	444	616.233	557	650.252	446.505	546	512.585	378.056	499.706	336.104	308.722	509.116	225	308	226.005	120	167.023	310.046	140	226	167	115	156	178
TrturKRN4B02G056850	155.183	182.878	279.996	237.535	211.477	396	358.027	138	163.068	137	106.329	208.382	62.999	127.96	105	56.89	57	61	47.758	49	23.996	24	21.661	44
TrturKRN3A02G041200	29	13	31	8	6	5	6	21	11	3	8	6	8	9	6	11	2	3	9	7	8	2	2	5
TrturKRN3A02G041210	729	961.002	965.585	1470.1	1259.81	1136.52	1424.96	1648.5	1642.19	2020.73	1348.57	2494.94	1426	1853.82	1636.38	1417.3	1028.26	1457.19	1065.03	1191.56	1228.79	524.107	504.499	1141
TrturKRN4B02G030390	90.68	326.863	111.311	174	121.053	153	124.376	105	109	164.092	227	543.026	165.237	209.893	290.903	178	150.611	133.305	125	105.471	46	29.019	21	65
TrturKRN2B02G040900	3211.87	5435.93	8609.04	1151.37	1824.06	2018.16	66.212	282.25	1079.18	23.237	88.336	10.002	4	7.441	2.001	3	2	2.052	0	2.34	7	0	1	0
TrturKRN3A02G041230	82	59.172	83	157.125	88.003	47	166.002	112	104.023	304.065	323.435	563.994	297	252.232	351.016	254.041	248.469	222	174	183.299	167	123	115	419
TrturKRN3A02G042380	142.006	112.775	295.003	88.032	63	96	41.998	21	32	14.49	16	21	11	27	15	6	31.003	28	8	20	24	0	14	19
TrturKRN3A02G041250	13	1	11	10	4	5	0	7	2	4	1	7	12	7	5	3	2	5	0	6.092	3	0	0	0
TrturKRN4A02G058990	0	7	50	6	0	0	0	0	0	0	0	0	0	0	0	0	0	0	0	0	0	0	0	0
TrturKRN3A02G041300	173	193.311	178	252.452	150.014	222	336	149.717	190.615	264.873	222.416	423.004	234	303.452	267	193	175.482	202.455	157.984	232.616	190	160.002	168	365.107
TrturKRN3A02G041310	2016.92	2234.76	2504.47	2648.31	2264.09	2267.84	1929.4	3402.87	3036.58	3557.32	2924.97	3525.99	3379.65	3145.24	2838.17	3417.4	2712.03	2976.61	3227.51	3964.91	2789.1	2192	2348.96	4628.17
TrturKRN5B02G037050	188.277	315.765	132.939	288.536	452.557	368.504	720.962	1436.85	988.799	1473.51	1191.84	1916.68	792.333	896.407	941.89	753.743	655.576	640.175	671.647	1200.76	673.169	255.313	456	893.716
TrturKRN4A02G024690	610.214	334.365	432.817	533.158	485.321	534.631	679.11	793.487	666.358	809.723	579.245	840.655	719.545	688.981	551.784	506.65	411.058	543.105	423.447	511.984	482.59	225.389	277.432	461.465
TrturKRN5A02G010920	0	0	0	0	0	0	0	0	0	0	0	0	0	0	0	0	0	0	0	0	0	0	0	0
TrturKRN3A02G069890	3	0	43	2	14	11	0	1	0	1	0	3	0	0	0	0	0	0	0	0	0	0	0	0
TrturKRN3A02G041360	1	5	0	0	2	23	4	0	0	0	0	9	0	1	0	0	0	0	0	24	0	0	1	0
TrturKRN3A02G041390	629.138	445.577	381.344	975.244	931.043	1079.02	1521	1258.32	1206.05	1230.28	1137.89	1408.26	805.611	859.045	991.525	880	706.001	806.951	612.03	926.529	546.52	581.001	604	1013
TrturKRN7A02G060370	0	0	0	0	0	0	0	0	0	0	0	0	0	0	0	0	0	0	0	0	0	0	0	0
TrturKRN3A02G041400	9.706	17.003	26	10	6.996	9	0	0	1	3	1	0	0	6	0	2	4.998	0	0	28	14	57.011	32.173	54.002
TrturKRN3A02G041410	0	0	0	0	4	0	0	1	0	2	2	21	0	14	0	0	4	5	0	28	6	0	0	0
TrturKRN3A02G041470	375	494	413	371.007	250	375	225	143.007	198	144	74.848	123	72	127	108	50	65	84	87	140.043	109.999	22	45	47
TrturKRN6B02G036200	1718.24	1528.39	1805.32	2227.31	1947.54	1847.74	2053.25	1831.16	2023.2	2162.91	1689.61	3550.89	1717.7	1993.53	1928.45	1697.15	1262.24	1507.76	1264.88	1393.48	1209.58	590.543	831.936	1751.29
TrturKRN3A02G041500	698.671	906.449	752.702	761.269	620.106	717.444	594.804	571.187	669.532	521.039	447.104	398	370	445.619	376.554	267	276.494	236.513	180	245.482	174	175.18	153	299.031
TrturKRN3A02G041510	336.167	445.093	526	484.043	345	401.175	400	310	321.71	265.465	200	168	145	237.96	162.463	154	136	198	146	224	99	118.993	142.556	242
TrturKRN6B02G016400	25	14	12	66	41	33	49	40	45	50	30.001	128	21	71	36	16	30	42	39	46.002	19	8	28	39
TrturKRN3A02G041560	143	175.661	191.499	152.105	164.658	172.991	129.314	70.618	83.214	71	62.998	129.21	69.009	67	69	46.705	49	50	46	67.757	98.751	42	70.031	74
TrturKRN4B02G037060	0	0	0	0	0	0	0	0	0	0	0	0	0	0	0	0	0	0	0	0	0	0	0	0
TrturKRN3A02G040180	462	634.441	757.14	363.096	305.999	390.006	562	249.407	290.008	354.029	225.272	633.04	209	341.113	235.009	183	233	233.052	267	339	281	207.262	326	512
TrturKRN3A02G041570	116	233	138	207	124.102	181	163	196.062	164	208	129.185	247	80	126	140	101	99	102	105.402	103	36	28	26	89.39
TrturKRN3A02G041600	10244.3	9663.25	9601.23	9400	7830.68	9737.05	9673.37	6864.36	7337.95	5730.39	4444.44	5775.88	3847.16	4245.39	3856.32	2888.68	2376.36	3277.76	2573.45	3504.38	2844.2	1642.93	1724.13	3333.31
TrturKRN3A02G041620	18998.7	9216.53	8852.76	8671.93	8239.76	12257.6	13062.8	10341.9	10048.6	7375.11	6433.42	8646.91	6443.94	4452.17	4734.24	2212.57	2143.86	3486.72	2481.41	4045.7	3755.89	1858.4	1677.01	2939.46
TrturKRN3A02G041630	515.589	515.008	664.617	656.624	560.702	512.326	611.911	397.13	457.487	558.065	572.205	358.272	302.144	308.465	333.283	183.565	325.141	351.941	295.251	307.156	268.755	222.624	343.777	684.621
TrturKRN3A02G029610	568.763	662.223	715.897	792.619	643.345	833.774	801.966	612.423	669.14	640.907	530.885	519.585	343.662	430.647	365.82	289.911	236.512	408.753	321.016	445.972	327.447	124.808	126.064	308.999
TrturKRN3A02G041640	1003	877.619	776	958.911	799.263	1055.8	954.943	910.477	1016.35	893.821	693.021	754.006	583.138	604.225	555.03	476	429.999	504.108	483	821.616	520.006	430.651	402	746.998
TrturKRN7A02G061170	0	0	0	0	1	0	0	0	0	0	0	0	0	0	0	0	0	0	0	0	0	0	2	0
TrturKRN3A02G041650	4	9	1	10	8	9	18	15	8	10.392	14	46.398	12	29	25	8	7	8	9	16	4	12	23	7.006
TrturKRN6A02G040490	93	102.148	192	101	150	185.004	182	200.039	95	180	130	239	69	153	85	63	94.317	98	28	49	24	19	49	22
TrturKRN3A02G041660	54	37	68	62	68	90	103.999	70.783	72.543	49	74.983	155.999	79	73.998	87	95	66.033	88.985	59.358	58	99	37.999	71.094	97.993
TrturKRN3A02G041670	0	0	0	0	0	0	0	0	0	0	0	0	0	0	0	0	0	0	0	0	0	0	0	0
TrturKRN3A02G033440	9	17	14	0	16.014	0	21	60	31.006	71.084	167	241	101	115	266.174	137	98	74	54	43	21	0	0	13
TrturKRN4B02G011370	8371.53	6694.46	6546.53	5731.05	5241.99	7794.15	5879.61	3495.64	4320.88	2916.24	2276.36	3743.05	1870.8	2133	2307.81	1163.81	1011.07	1416.38	1288.09	1586.54	1369	891.082	704.86	1338
TrturKRN2B02G093020	0	0	0	0	0	0	0	0	0	0	0	0	0	0	0	0	0	0	0	0	0	0	0	0
TrturKRN3A02G041680	5745.22	6146.8	6858.37	7601.15	6507.32	7460.37	4852.93	4194.29	5478.55	4318.17	3230.66	4174.01	2247.78	3401.33	2817.03	2280.48	1878.9	2838.83	2188.94	3142.95	2170.4	1382.29	1664.17	2757.55
TrturKRN2B02G065950	0	0	0	0	0	0	0	0	0	0	0	0	0	1	2	2	0	5	5	3	2	0	1	0
TrturKRN3A02G041690	281.082	476	746.033	394	369.877	237	136	143	209.024	47.001	75	33	17	26	16	17	14	21	5	72	37	33	19	46
TrturKRN3A02G041700	1010.23	1396.12	1434.23	1065.93	883.333	1207.87	990.3	515.673	712.314	381.089	292.333	390.455	187.523	258.79	223.967	107.107	95.769	226.219	92.598	214.145	144.974	130.666	145.002	163.668
TrturKRN6A02G048040	11	8	21	0	0	0	0	0	0	0	0	0	0	0	0	0	0	0	0	1	0	0	0	0
TrturKRN3A02G041720	2300	2776.95	2437.81	1443.75	1133.4	1449.89	982	784.595	653.768	701.375	533.589	1016.58	572	842.568	644.078	886.659	600.108	676.003	939.934	1122.61	983.002	413.698	603.001	842.757
TrturKRN3A02G044295	3071.1	3444.82	3271.27	3495.28	2606.27	2793.17	2226.65	1906.74	2245.38	1994.33	1460.69	1943.37	1591.94	1654.31	1421.66	1408.56	1046.83	1434.98	1088.41	1333.27	1335.85	851.256	951.944	1727.91
TrturKRN1B02G036830	231.37	818.665	782.298	328.465	188.217	248.891	137.866	137.552	109.345	236.254	87.097	212.685	152.318	317.541	226.274	154.371	104.476	270.678	229.817	270.144	145.58	10.198	30	35
TrturKRN4A02G058035	0	0	0	0	0	0	0	0	2	2	0	5	0	0	1.997	0	0	0	1	1	0	0	0	0
TrturKRN5A02G025370	1315.78	1136.34	1041.82	2053.38	2008.96	1771.71	3006.29	2378.67	2172.92	2439.61	1637.36	4408.78	2162.08	2518.73	2467.51	2103.28	1661.03	1905.3	1714.66	1736.23	1308.17	451.811	546.787	1382.47
TrturKRN3A02G041760	164.668	302.627	235	257.138	174.135	216.721	245.748	73.36	109.02	54.705	36	109	24	41	28.68	37	15	32	16	43.012	16	21	14	8
TrturKRN1A02G063610	789.635	1113.73	1127.91	1359.08	1112.83	1043.79	1350	961.647	1039.46	1034.28	608.451	1164.89	579.998	847.37	630.637	532.008	423.848	648.673	535.874	651.719	583.957	302.855	321.998	693
TrturKRN3A02G041770	540.157	720.117	679.303	772.979	619.54	599.666	624.679	535.457	550.264	585.429	389.33	672.457	415.506	467.74	426.507	423.643	296.739	332.706	304.565	422.306	342.534	171.154	296.485	517.336
TrturKRN3A02G041890	9	41	24	39.189	16	24	7	21	23	32	7	1	7	25	11	4	8	9	12	21	34	15	12	54
TrturKRN3A02G041910	0	4	0	0	0	0	0	0	0	0	0	0	0	0	0	0	0	0	0	10.999	0	0	0	0
TrturKRN5A02G038030	27	54	77	42	17	39	3	1	3	2	1	0	0	4	1	10	0	0	0	19	2	0	4	0
TrturKRN3A02G041920	911.023	454.048	1222	963.744	658.026	679.028	287	395.088	501.111	414.518	500.29	346	115	208.997	67	47	80	137	62	1084.59	689	15	137	93
TrturKRN5A02G002916	0	0	0	0	0	0	0	0	0	0	0	0	0	0	0	0	0	0	0	0	0	0	0	0
TrturKRN3A02G041930	3769.24	4079.6	3922.51	4012.62	3628.42	4320.28	6073.01	2612.84	2879.91	2355.27	1225.73	5408.5	1209.31	2302.02	1560.9	998.007	940.824	1651.43	1104.84	1555.27	1323.03	298.993	472.966	1049.95
TrturKRN4A02G028290	827.67	856	927.342	1261.03	1034.74	1290	1184.48	1471.32	1506.27	1359.5	899.079	803.356	799.997	817	531.393	565.181	486.413	658.753	479.453	706.79	510	191	242.383	399.004
TrturKRN4B02G048210	1909	2075	2083	2637.19	2303.46	2481.13	2883.27	3217.41	3281.57	3011.54	2076.02	4009.84	2095	2973.67	2596.18	2400.47	1698.36	1705.31	1803.35	2392.62	1598.51	1165.13	1137.92	2067.49
TrturKRN6B02G008650	103	14	15	593.932	1432.69	810.696	3326.38	6043.55	4890.17	7587.39	6831.97	5799.89	2152.16	5312.69	2055.51	2929.08	2504.25	3493.98	3310.08	5936.8	2650.61	4815.9	3936.38	7621.62
TrturKRN3A02G041940	3726.03	3729.19	3460.66	3663.95	3593.33	4464.73	4950.77	5234.07	4561.82	5344.97	3508.11	5342.44	3811	4715.39	3493.33	3010.55	2702.21	3697.23	3284.71	4686.3	3768.54	1860.42	2782	4728
TrturKRN3A02G041980	0	0	0	0	0	0	0	0	0	0	0	0	0	0	0	0	0	0	0	0	0	0	0	0
TrturKRN3A02G042040	26	45	212	27	21.002	39	30	61	15	30	22	38	17	52	32	40	17	47	12	28	6	0	1	11
TrturKRN2A02G081710	0	0	0	0	0	0	0	0	0	0	0	0	0	0	0	0	0	0	0	0	0	0	0	0
TrturKRN3A02G042120	2.566	6.253	2.347	0	0	0	6.13	0	0	3.171	10.902	12.45	208.328	6.211	0	29.041	0	0	0	0	0	0	2.096	0
TrturKRN3B02G025840	22	5	9	3	5	3	10	1	4	3	0	0	0	0	3	1	2	3	0	1	2	0	1	0
TrturKRN3A02G042150	422	524	692	750.612	676.24	658.331	1009.38	1049.25	813.579	1572.02	1130.71	2188	1336	1510.41	1659.57	1480.18	1347.08	1012.59	1004.68	1287.03	820	540	779	1495.03
TrturKRN5A02G060900	0	0	0	3	0	0	0	0	0	0	0	0	0	0	0	0	0	0	0	0	0	0	0	0
TrturKRN1B02G079340	35367.7	32927.9	31068.9	37299.5	26858.7	35006.4	22051.1	16280.4	25195	12073	10682.6	6351.42	6565.9	6587.01	5293.76	3171.13	2777.97	6228.48	4088.67	5649.1	4178	4374.36	2651.37	4432.31
TrturKRN3A02G042180	3	21	13	17.004	38	30	79	107	51	183	127	235.047	51	80	68	41	62	77	50	132	87	23	39	29
TrturKRN5A02G059640	0	0	0	0	0	0	0	0	0	0	0	0	0	0	0	0	0	0	0	0	0	0	0	0
TrturKRN3A02G042200	324	265.407	518	649.075	732.557	670.554	986.005	1015	1205.55	941.852	695.494	707	609.82	679.495	535.65	562.185	485.386	792.201	556.378	1081.98	758.147	656.918	596.05	1009.43
TrturKRN3A02G028300	8	9	34	12	0	7.042	0	1	1	0	0	0	2	0	0	0	0	3	2	17	5	0	4	5
TrturKRN4B02G000020	183	174.071	78	152.027	127	226	185	163.37	190	254.722	451.401	305	324.97	305	0	394.176	337.314	339.968	135.141	258.02	412	145	241.26	423.721
TrturKRN3A02G042260	1044.27	1119.22	1164.34	1316.32	1004.26	1416.38	848.02	633.392	818.963	600.27	513.992	487.156	363.521	476.624	408.317	277.11	291.677	399.355	334.52	409.884	332.707	254.995	244	357.998
TrturKRN3B02G051070	539	1042	781	503.894	330.013	360	171	102	186.003	59.005	43	29	15	38	16	10	25	14	22	145	128	6	64	51
TrturKRN3A02G042280	19	5	42	7	5	5	6	16	11	12	11	50.006	12	33	17	25	26	27	18	50.182	34	48	95	90
TrturKRN2B02G006060	0	0	0	0	0	0	0	0	0	0	0	0	0	0	0	0	0	0	0	0	0	0	0	0
TrturKRN3B02G046760	125.172	116.986	129.324	117.276	134.253	126.257	167.991	184.027	126.779	214.233	185.644	413.514	200.689	243.26	193.584	168.524	128.213	169.838	154.258	186.626	142.037	34.293	40.611	153.039
TrturKRN3A02G042330	1	0	0	0	0	0	6	3	0	3	6	7	1	7	2	7	11	15	5	19	3	17	17	25
TrturKRN3A02G042360	14124.3	12632.2	12511.1	16708.3	11085.5	11830.4	5853.61	6316.59	9357.46	4903.73	4016.4	2146.36	2549.73	2460.49	1708.78	1567.31	1188.41	2251.84	1887.9	3866.77	2889.06	1834.06	2554.97	2715.74
TrturKRN3A02G042460	1659.6	1641.79	1571.16	2025.99	1557.16	1556.96	1336.55	1022.54	1442.38	856.682	666.74	731.526	442.982	714.572	458.216	314.996	293.148	451.797	346.058	488.866	397.518	283.805	256.979	341.565
TrturKRN4A02G062590	120	65	139	150.162	159	280	332	570	313.183	632.999	385.94	971	519	604.863	806.758	609	447.001	467.71	523.115	593	382	247	315.01	768
TrturKRN1B02G066140	82	103	146	151	67	68	34	9	12	5	1	0	0	0	3	0	0	4	0	18	14	0	1	0
TrturKRN3A02G042480	76.741	93.131	230.317	116.509	58.133	79.367	54.44	37.975	35.029	44.967	16.129	63.375	16.273	39.768	10.138	15.512	15.847	42.708	5.001	66.737	99.33	3.55	32.579	14.212
TrturKRN7A02G005120	0	0	0	0	0	0	0	0	0	0	0	0	0	0	0	0	0	0	0	0	0	0	0	0
TrturKRN3A02G042540	1276.19	989.212	865.078	1054.17	873.951	1063.13	1054.13	747.841	797.452	614.087	506.182	724.337	336.585	428	345.455	195	196	306	201	301	260.548	135.319	129	261
TrturKRN6B02G069520	0	0	0	0	0	0	0	0	0	0	0	0	0	0	0	0	0	0	0	0	0	0	0	0
TrturKRN5A02G010110	30	33	53	62.059	29	51	14	23	28	13	2	27	1	1	2	3	3	5	2	32	16	40	37	73
TrturKRN2A02G076810	0	0	0	0	0	0	0	0	0	0	0	0	0	0	0	0	0	0	0	0	0	0	0	0
TrturKRN4A02G037266	42.815	40.999	5	72.933	48.812	76	42.041	76.623	60.666	32.175	20	48.939	20	49.406	57	23	10	10	29.929	46	73.307	13	19	93.662
TrturKRN3B02G072530	720	927	914.805	803.335	581	790	850	464.275	496.285	506.001	309.022	910	293.056	581	452.001	411	351	435.446	329	423	380.715	267.001	257	601
TrturKRN3A02G042630	1194.55	1864.39	1742.01	2386.25	1984.85	2537.55	2450.04	1778.94	1969.73	1485.78	1240.65	1379	477	930.621	818.005	593	612	862.417	612	946.423	472	543.03	572	588
TrturKRN3A02G042640	35	85.06	79	17	17.08	39	14	13	10	9	9	21	3	11	9	11.047	24	13.051	8	42.13	60.967	4	50	29
TrturKRN4B02G051730	31	39	77	10	20.993	0	9	18	12	29	15	40	16	42	28	24	33	44	38	86	117	41	117	96.736
TrturKRN6B02G037520	912	1034.79	768	1239.68	1758.4	1651.31	2108.79	2638.62	2850.88	2942.87	4159.55	2712	2707.57	2114.14	2829.79	2565.82	2101.82	2341.24	2275.25	3224.65	1687.82	3421.42	2376.34	4249.76
TrturKRN3A02G042650	10	0	6	4	3	6	3	0	2	0	0	3	0	0	0	0	0	0	0	0	1	0	0	0
TrturKRN7B02G000930	0	0	0	0	0	0	0	0	0	0	0	0	0	0	0	0	0	0	0	0	0	0	0	0
TrturKRN3B02G023550	0	0	0	0	0	0	0	0	0	0	0	0	0	0	0	0	0	0	0	0	0	0	0	0
TrturKRN3B02G048370	7349.53	7173.37	7137.92	8939.53	6881.13	8104.43	7065.99	5524.23	6947.21	5059.77	3981.48	2845.7	3299.57	3595.78	2553.34	2272.73	1989.01	2920.49	2324.78	2736.49	2230.04	1423.37	1478.87	2337.37
TrturKRN3A02G042670	0	0	0	0	0	0	0	0	0	0	0	0	0	0	0	0	0	0	0	0	0	0	0	0
TrturKRN3A02G042700	28	11	159	6	5	7	9	24.002	12	23.908	9	28	14	82	60	51	43	74	54	80	119	18	59	32
TrturKRN3A02G042710	0	0	0	0	0	0	0	2	0	1	0	0	1	0	0	7	0	0	0	0	0	0	0	0
TrturKRN3A02G042723	0	0	0	0	0	0	0	0	0	0	0	0	0	0	0	0	0	0	0	0	0	0	0	0
TrturKRN3A02G042780	291	296.11	788.218	382.913	410.811	292.213	597.143	1268.88	1039.42	1611.13	1646.65	1162.23	528.755	686	279.665	170.233	349.312	566.376	289.189	1745.34	941	570	1554	926.986
TrturKRN3A02G042790	0	0	0	0	0	0	0	0	0	0	0	0	0	0	0	0	0	0	0	0	0	0	0	0
TrturKRN2B02G030260	3072.56	4031.46	4045.16	4280.37	3086.43	3771.13	2291.32	2000.71	2737.09	1739.28	1210.27	1327.02	738.38	946.996	737.967	559.69	519.74	852.772	680.873	1144.35	777.318	469.891	516.019	743.7
TrturKRN3A02G042825	833.004	827.174	752.057	615.99	489.778	730.729	427.517	265.446	332.409	242.009	217.025	334.118	148.008	186.994	123.662	88.966	104.631	104.236	108.989	173.475	101.985	49	67	100.986
TrturKRN3A02G042840	0	0	0	0	0	0	0	0	0	0	0	0	0	0	0	0	0	0	0	0	0	0	0	0
TrturKRN3A02G042850	2094.37	2856.32	2598.36	1333.88	1016.75	1259	201	119	289.006	78.993	40.708	33	22	22	10.025	21	9.394	35	22	188	66	0	31	13
TrturKRNUn02G016840	0	0	0	0	64.728	13.253	400.803	2300.59	1372.19	3931.61	3236.55	3652.83	5955.27	6032.68	5240	5809.36	3631.53	4017.88	4871.3	5671.77	4822.53	6898.62	6172.11	17070.1
TrturKRN3A02G042860	46.966	19.382	21.001	44.25	35.277	28.175	40.594	34	31.933	16.995	7.349	30	27	15	20.261	13.009	6	17	9.441	18.609	20	8.086	18.088	27.16
TrturKRN2A02G037750	1082.46	800.812	2399.83	759.509	615.563	872.877	207.391	174.504	254.531	144.029	165.989	62.328	68.123	347.997	229.416	87.5	263.152	249.529	155.031	118.823	273.44	23.071	147.973	119.937
TrturKRN3B02G055820	3495.5	3737.63	3699.15	4632.73	3764.27	3467.57	3931.1	4003.92	4091.51	4225.25	2744.36	5512.27	3100.15	3616.24	3118.83	3055.31	2473.98	2620.13	2270.15	2830.01	2239.24	1496.99	1980.41	3718.34
TrturKRN7B02G038930	171.53	117.163	165.002	683.946	754.268	769.515	1681.25	2069.52	1741.26	1816.97	1430.13	2014.55	1316.48	1681.41	1341.97	1241.54	1039.94	1201.93	1089.08	869.609	716.472	578.703	836.134	1195.1
TrturKRN3A02G042870	23	44	48	72	53	95	82	36	47	33	39	58	28	19	12	15	11	21	8	20	8	8	10	15
TrturKRN2A02G071800	36.182	42	194.929	29.08	66.973	36.197	47.487	47.495	22.022	20	17	22	5	26.542	2	0	3	22	4	32.705	16.996	0	3	0
TrturKRN3A02G042880	396.523	396.26	380.308	357.348	350.455	332.077	306.578	86.732	169.998	54.547	77.744	99.906	11.277	35.819	43.001	4	2	25.437	19.637	44.91	46.426	14.547	7.002	0
TrturKRN6B02G041020	88.156	192.8	168.486	131.579	77.026	158.016	97	23.495	40	18.579	13	22	1	0	6	2	0	3	2	6	2	4	0	0
TrturKRN3A02G042890	1269.44	1205.87	1225.05	1763.44	1204.01	1516.21	1211.11	1241.13	1253.2	1103	834.729	1157.82	844.623	812.638	708.08	770.77	677.288	702.554	620.774	890.56	762.331	510.137	626.004	1047.15
TrturKRN6A02G020760	367	345.999	366	467.002	447.284	430	675	657.619	557.962	736.069	592.36	1366.3	562.192	826.002	868.101	736	557.019	668.221	485.038	572	461	185	213	495
TrturKRN4B02G024250	236	148	136	125.001	158	104	123	169.587	193.278	205.024	147	155	180.999	125	157.001	97	75.222	119	119.999	205.235	235.001	101	90	213.999
TrturKRN3A02G042900	115	70	85	160	164	155.02	191	219	188.001	182.41	98.051	214	59	199	97	118	93	164	164	174	104	51	71	135
TrturKRN3A02G042920	0	0	0	0	0	0	0	0	0	0	0	0	0	0	0	0	0	0	0	0	0	0	0	0
TrturKRN3A02G042950	0	0	0	0	0	0	0	0	0	0	0	0	0	0	0	0	0	0	0	0	0	0	0	0
TrturKRN3A02G042990	0	0	0	0	0	0	0	0	0	0	0	0	3	2	0	0	0	0	0	2	0	0	0	0
TrturKRN3A02G043000	549	467.128	826	604.318	557.015	638.393	606	618.223	611.033	660.011	521.822	683	482	639.004	512.407	466	423.397	442	465	869.529	684	339	493.036	671
TrturKRN7A02G061870	111	280.242	250.936	116.464	110.483	70.008	108	55	74.322	54.516	48	47	30	35	14	27	16	20.574	20.592	37.733	44	7	17	21.492
TrturKRN2A02G065890	880.209	550.325	791.312	1105.63	1150.18	1493.02	1727.07	1232.27	1478.9	1020.6	762.703	1195.34	686.718	762.505	883.477	583.593	493.484	622.269	560.115	693.041	476.945	411.157	397.627	788.702
TrturKRN2A02G019510	1395.84	1286.73	1127.1	776.108	575.702	1080.1	731.902	325.53	329.186	223.172	152.422	465.935	127.34	271.542	260.516	219.783	112.527	196.474	221.046	400.993	383	127	137.566	292.573
TrturKRN3A02G043030	33	39	180	22	41	16	22	11	11	8	2	10	10	43	15	11	15	18	27	19	9	1	16	25
TrturKRN4A02G005200	0	0	0	0	0	0	0	0	0	0	0	0	0	0	0	0	0	0	0	0	0	0	0	0
TrturKRN3A02G043050	1684.26	2369.73	2165.95	1544.24	1202.28	1252.58	622.729	450.43	635.377	346.454	222.086	258.404	148.431	263.775	131.368	120.012	110.925	223.126	138.471	419.733	281.565	116.314	120.975	182.116
TrturKRN3A02G043070	2713.01	2693	3301.2	3342.29	2598.74	2800.66	2615.57	2120.31	2396.52	2391.24	1494.76	2078.99	1663.47	1970	1536.39	1537.07	1220.16	1523.22	1376.52	1794.07	1631	817.121	1127	1747.97
TrturKRN4B02G027250	2146.39	2728.78	2811.74	2626.92	2082.69	2011.32	2021.81	1808.78	2119.92	1518.73	1122.93	1436.02	1081.39	869.115	793.731	732.306	695.704	766.624	645.72	1091.89	842.596	464.522	660.623	1001.92
TrturKRN4A02G035690	11	0	0	2	2	5	0	0	1	0	3	8	0	2	0	0	0	0	0	0	1	0	0	0
TrturKRN3A02G043080	1129.99	782.235	1293	2851.49	2478.24	1784	1966.3	4331.38	3620.83	4184.02	2822.69	2831.92	3097.4	3365.26	2527.91	2472.59	1766.68	4000.82	2796.74	3932.4	2823.89	1544.44	1484	2878.08
TrturKRN3A02G043100	4526.62	3420.85	5273.23	3686.3	2665.33	3686.62	868.879	567.113	532.416	433.226	304.706	423.183	220.073	401.309	358.197	238.21	181.198	271.62	299.451	378.077	376.964	174.068	432.083	475.491
TrturKRN7B02G070080	468	526	570	411.019	351.053	411	226	96	154.005	62	33	99	40	111	45	84	32	38	33	134.05	117	70	154	82
TrturKRN3A02G043140	297	336	224	292.174	215.271	233	199	114.001	191	135.595	124	119	56	36	50	40	33	58	27	53.008	16	3	4	30.395
TrturKRN6B02G027440	328	359	432.384	365.657	361.147	412	431.039	216	284.22	215.044	141.023	294	139	177.003	147.844	153	136	134	100	189	172	49	81	150
TrturKRN4A02G011650	883.997	887.274	666.074	915.626	836.843	1160.64	867.32	816.987	703.145	1123.6	939.971	1931.75	848.318	1143.39	1144.49	1018.38	772.946	924.242	765.912	1069.55	836.74	523.838	606.364	1240.43
TrturKRN3A02G043190	0	0	0	0	0	0	0	0	0	0	0	0	0	0	0	0	0	0	0	0	0	0	0	0
TrturKRN1A02G052390	2231.12	1783.1	1838	2228.06	1976.23	2546.26	2559.25	2369.92	2447.14	2027.63	1605.39	1934.31	1354	1449.15	1398.55	1121.54	1111.36	1331.58	963.495	1489.98	1066	697.313	741.001	1475
TrturKRN4A02G067415	0	0	0	0	0	0	4	0	0	0	2	0	0	2	0	3	0	0	0	0	0	0	0	0
TrturKRN3A02G043200	0	0	0	0	0	0	0	0	0	0	0	0	0	0	0	0	0	0	0	0	0	0	0	0
TrturKRN3A02G043250	0	1	0	0	0	0	0	3	0	0	0	1	0	0	1	0	0	0	1	0	0	0	1	0
TrturKRN3A02G043280	0	0	0	0	0	0	0	0	0	0	0	0	0	0	0	0	0	0	0	0	0	0	0	0
TrturKRN7B02G027530	200.475	211.264	218	341.003	273.338	378.314	230.464	187.765	192.193	96.011	98.348	154.001	57	79	48	24.941	44.049	41	26.131	81.234	101	5	17	9
TrturKRN3A02G043300	344	567.003	489	387.232	223.142	248	148	112.023	161	112	88.024	126	36	68	27	8	21	50	9	280.168	194	10	41	20
TrturKRN6A02G055325	3437.49	2637.04	2584.87	2658.82	2207.7	3500.69	3440.14	2229.93	2586.24	1727.53	1426.45	2846.58	1434	1405.55	1453.51	1106.87	890.035	1103.51	1162.12	1444.16	1067	812.665	577.006	1366.89
TrturKRN3B02G016540	1213.89	998.839	1173.7	1511.42	1167.84	1191.31	1092.14	1385	1552.63	1534.5	1111.81	881.226	885.153	864.633	784.682	680.294	716.432	1074.34	722.997	1422.78	1195.03	850.024	1136	1484.39
TrturKRN3A02G043320	0	2	7	4	0	2	2	2	0	0	3	0	8	9	4.006	0	5	2	3	5.008	2.003	3	2	1
TrturKRN6B02G015270	0	0	0	0	0	0	0	1	2	1	0	0	5	12.997	15	40.992	34.005	24	30.426	110.994	51.52	408.949	253.073	247.548
TrturKRN3A02G043340	0	0	0	0	0	0	0	0	0	0	0	0	0	0	0	0	0	0	0	0	0	0	0	0
TrturKRN3A02G043360	0	0	0	0	0	0	0	0	0	0	0	0	0	0	0	0	0	0	0	0	0	0	0	0
TrturKRN4B02G025430	429.746	399.48	509.044	441.647	507.862	555.506	881.382	800.727	709.488	873.147	641.468	1053.67	545.057	625.157	552.095	483.014	448.873	504.449	352.059	492.099	403.007	212.726	253.53	509.855
TrturKRN6B02G003690	41.399	51.676	53.767	68.917	53.412	73	107.115	43.986	28.063	27.365	16.201	71.131	17.195	28	29.141	24.481	15.407	18.615	9	27.262	13	17	15	35.658
TrturKRN3A02G043390	140	122	136	152.04	152.044	224	137	323.654	197.009	300.169	183.039	329	194	218.079	204	297	171	180.034	206	262.005	212	161.001	146	303
TrturKRN3B02G011790	14.972	14.276	58.216	1.089	16.526	51.208	0	1.15	0	2.526	2.101	24.593	1.233	0	25.671	3.842	6.2	15.472	1.642	38.872	16.795	0	5.113	0
TrturKRN3A02G043410	257	310	315	284	246.066	255	358	215	171.019	154.016	135	289.485	102	159	174.008	114	60.047	111	105	155	139	80	57	94
TrturKRN5A02G005080	0	0	0	0	0	0	0	0	0	0	0	0	0	0	0	0	0	0	0	0	0	0	0	0
TrturKRN3A02G043430	0	0	0	0	0	0	0	0	0	0	0	0	0	0	0	0	0	0	0	3	0	9	1	0
TrturKRN2B02G056010	1886.87	1919.01	2160.95	1561.95	1711.43	1619.17	1878.83	2005.19	2046.08	2164.62	1270.38	3537.57	2102.7	3292.24	2579.21	3285.43	2108.23	2452.93	2874.82	3246.75	3769.24	1665.84	1700.8	4513.09
TrturKRN4B02G055640	1298.88	1407	1228.22	1736.96	1377.22	1395.01	1666.43	1220.54	1453.92	1301.37	835.854	1043.21	673.134	888.333	704.001	730	595.001	670.06	572	816	496.926	592.412	692.958	1276.16
TrturKRN3A02G043440	404.661	446.08	497.574	456.832	360.628	516.144	641.347	362.047	388.375	277.48	211.189	402.846	172.608	191.348	194.421	189.332	78.858	165.271	141.368	199.915	165.999	90.664	88.053	166.653
TrturKRN3A02G043460	4	0	15	0	3	15	0	0	0	2	0	5	0	3	0	0	2	9	3	25	19	0	0	3
TrturKRN3A02G043470	755.342	683.132	561.953	726.489	528.58	665.089	533.188	322.108	393.898	307.837	174.671	257.51	167.933	248.203	174.337	187.631	110.178	176.844	171.612	363.23	193.73	121.629	122.736	175.348
TrturKRN3B02G015405	0	0	0	0	0	0	0	0	0	0	0	0	0	0	0	0	0	0	0	0	0	0	0	0
TrturKRN3A02G043490	11	16	48	15	9	4	4	4	9	4	0	7	0	9	1	3	0	7	1	3	11	3	8	10
TrturKRN3A02G043510	3811.74	4696.55	5144.23	6434.24	4183.82	3799.04	2360.45	3766.53	4399.15	3558.7	2160.11	1882.54	1938.84	1962.54	1504.97	1632.51	1306.79	1796.09	1609.02	2172.63	1759.17	1217.11	1457.55	2295.74
TrturKRN1A02G038770	8	6	16	0	0	0	54	5	0	0	32	9	0	0	75	0	35	0	0	20	0	0	0	1
TrturKRN3A02G043540	0	0	0	0	0	0	0	1	0	0	0	0	0	0	0	0	0	0	0	0	0	0	0	0
TrturKRN4B02G054570	2	0	0	1	2	0	0	0	5	0	0	0	0	0	0	3	0	0	0	2	0	3	0	4
TrturKRN3A02G043560	0	0	0	0	0	0	0	0	0	1	0	0	0	0	0	0	0	0	0	0	0	0	0	0
TrturKRN3A02G043570	321.033	478.299	489.443	235.121	244.988	228.032	85.522	78.212	85.915	49.354	53.802	84.49	41	81.044	27.998	17	38.002	39.008	27.998	176.727	179.373	28	62.178	81.004
TrturKRN4B02G034830	5611.34	4694.76	5360.69	5414.62	4039.4	4411	2869.52	5203.72	4839.76	5129.4	3946.58	2919.8	4491.73	3082.27	3024.44	3292.35	2340.31	3633.15	3881.99	4840.24	4126.34	3336.7	2558.12	5629.62
TrturKRN1B02G031776	3	2.263	2	13.597	18.349	23	9.008	9.972	11.995	17.006	4.593	20.499	6.999	4	5	9.005	6	4	7.996	7	3.001	0	5.98	5.99
TrturKRN3A02G043590	97.995	136.013	115.939	136.007	93.664	127.819	91.463	76.097	50.77	63.684	37	55.398	33.544	21.161	63.438	24	24.008	13	22	24.003	25	22	11.38	39.142
TrturKRN5B02G006560	13	31	13	26	5	11	0	4	3	11	10	36	8	14.273	4	0	1	9	1	38.584	10	0	0	3
TrturKRN5A02G019860	15	49	30.011	16	16	17	20	22	40.002	7	21	61	1	28	0	4	0	5	0	127.359	87	0	0	6
TrturKRN3A02G043620	463	469.398	556	399.681	310.595	436.25	291	175	241	167	101	290	106	179.092	130	98	110	149	111	215	152	126	157	207
TrturKRN3A02G032115	0	0	0	0	0	0	0	0	0	0	0	0	0	0	0	0	0	0	0	0	0	0	0	0
TrturKRN3B02G047100	13	3	29	23	21.013	0	9	3	10	4	6	24	0	23	12	24	9	17	30	8	0	4	4	13
TrturKRN3A02G043650	1789.35	2118.09	2326.25	2913.06	2123.13	2131.93	2101.51	2178.77	2482.74	2174.28	1622.1	2036.35	1466.23	1543.6	1296.35	975.403	848.473	1195.42	895.191	1215.35	1141.63	517.187	663.235	1187.02
TrturKRN7A02G045430	0	0	0	0	0	0	0	0	0	0	0	0	0	0	0	3	0	0	0	18	28	7	103	7
TrturKRN2A02G003290	0	0	0	0	0	0	0	0	0	0	0	0	0	0	0	0	0	0	0	0	0	0	0	0
TrturKRN1A02G027800	339.206	331.741	373.666	354.988	307.136	349.699	395.888	293.527	287.297	313.092	185.356	345.951	159.551	273.158	251.465	136.024	101.088	164.524	122.717	229.243	211.908	81.85	105.329	161.424
TrturKRN3A02G043680	29	26	13	38	32	32	51	20	24	12	5	32	20	10	8	7	2	21	10	9	1	6	3	23
TrturKRN3A02G043700	195.719	207.986	205.483	362.307	221.548	206.831	276.169	287.097	299.291	206.819	175.443	327.253	127.618	177.129	132.006	118.436	64.663	114.727	100.487	170.686	140.87	64.597	45.999	175.097
TrturKRN4A02G034830	0	0	4	0	0	1	0	17	1	9	17	24	0	5	0	3	0	0	0	0	3	0	4	2
TrturKRN3A02G043730	17	9	10	14	12.317	3	41	7	14	9	8	23	5	7	4	7	4	1	3	8	3	2	11	21
TrturKRN5B02G054540	0	0	0	0	0	0	0	0	0	0	0	0	0	0	0	0	0	0	0	0	0	0	0	0
TrturKRN1B02G054360	88	81	124	68	128.144	150.028	226	151	138.004	223	172	528	125	236	264	164	188	253.936	210.001	265	93	66	105	168
TrturKRN3A02G043735	528	585.998	566.999	587.028	404.623	443.998	660	428.425	498.214	374	287.294	532	286.999	353.132	304.301	257	233	278.015	176	340	344	126	182	261
TrturKRN3A02G034300	3847.92	4247.52	4244.79	5315.9	4117.11	4332.13	3238.39	2454.3	3422.91	1959.33	1738.7	1407.43	1146.01	1288.76	964.076	818.272	737.026	1025.66	776.947	1214.3	1062	435.257	509.801	887.295
TrturKRN3A02G043760	3939.02	2866.89	3350.73	7045.97	6835.81	5238.3	11105.1	9999.03	10566	11210.4	8214.26	13670.7	9464.86	10462.8	8628.62	6640.12	6256.17	7232.01	5168.01	5841.9	4811.58	3161.58	3661.18	6017.38
TrturKRN5B02G059380	16.019	60.002	13.031	21.023	6	19.02	22	15.017	13.014	21.116	10	26	29	16	24.049	34	6.023	6	16	24.036	9.018	9.017	0	33.057
TrturKRN2A02G028720	0	14	20	1	1	1	0	9	2	21	2	47	0	19	12	12	12	11.005	13	13.084	13	17	47.005	42
TrturKRN4A02G007010	41	97	56	56	52.001	90	59	33	25.002	31	31.028	78	20	40	44.027	23	9	33	15	27	32	22	26	35
TrturKRN2B02G101910	979.545	1248.4	1314.27	1263.09	815.797	958.494	678.781	534.486	723.902	509.295	310.51	469.033	250.445	471.083	294.585	305.857	155.831	347.211	303.067	403.508	390.335	206.943	343.516	338.078
TrturKRN3A02G043780	863.93	1238.29	1155.01	930.964	652.207	805.95	798.781	652.271	625.926	590.964	366.549	670.656	395.178	433.547	402.484	277.692	278.831	391.845	248.282	425.109	340.75	212.621	241.258	403.711
TrturKRN1B02G052400	88	43	121	39	49	38	9	12	16	13	2	3	4	27	10	4	17	13	3	13	23	0	7	4
TrturKRN3A02G045430	142	128	707	148	224.02	199	62	77	74.012	66.784	30	27	15	94	32	42	33	75	43	64	123	7	10	11
TrturKRN3B02G012660	5	7	0	0	2	3	0	0	0	3	0	2	0	0	0	0	0	0	0	9.836	10	0	6.002	0
TrturKRN3A02G043790	1008.13	551	1534	512.713	528.758	691	193	143	176	97	68.001	61	46	172.328	180.023	33	176	158	100	57	180	18	76.013	119
TrturKRN3A02G043805	0	0	0	0	0	0	0	0	0	0	0	0	0	0	0	0	0	0	0	0	0	0	0	0
TrturKRN3B02G070330	69	88	86	179.618	101.163	118.012	222	111	121.425	140.874	113.846	247.942	118.068	135	175.204	142.93	73	112.228	83.999	110.701	97.968	50.855	65.096	174.799
TrturKRN3A02G043830	3723.97	3529.31	3084.61	3306.65	2757.2	3566.82	3449.01	1547.58	2557.59	1082.18	801.641	970.979	470	580.385	482.104	207	190.248	436.002	247	680.067	465	345.114	314	323.002
TrturKRN5A02G077210	26	81	191	75	69	21.002	182.623	160.46	92.014	112.504	72	151.292	56.001	57.603	43.979	19	24	32	19	170.427	178.007	0	30	10.204
TrturKRN2B02G067480	0	0	0	0	3	0	16	14	9	15	24	10	25	2	8	0	1	11	1	1	0	0	0	0
TrturKRN3A02G043860	0	5	0	1	1	0	8	3	2	3	1	0	0	0	1	0	0	0	0	0	0	0	0	0
TrturKRN4B02G054980	0	0	0	0	0	0	0	0	0	0	0	0	0	0	0	0	0	0	0	0	0	0	0	0
TrturKRN5A02G007484	102.388	31.733	90.893	0	183.922	297.545	356.849	150.026	336.33	325.466	203.253	168.873	414.807	588.266	67.507	328.628	153.093	331.085	344.601	303.755	256.687	311.832	123.811	248.315
TrturKRN7A02G072800	0	0	0	0	0	0	0	0	0	0	0	0	0	0	0	0	0	0	0	0	0	0	0	0
TrturKRN7A02G071910	1948.58	3117.97	2658.9	2608.23	2366.98	2020.73	1731.15	1933.85	1934.04	1787.76	1358.84	1527.32	1276.76	1326.82	1253.72	1009.27	738.776	862.423	818.364	931.089	813.202	595.96	476.581	1208.62
TrturKRN3A02G043970	0	0	0	0	0	0	0	0	0	0	0	0	0	0	0	0	0	0	0	0	0	0	0	0
TrturKRN2B02G042130	248.813	474.747	403.667	367.982	288.066	386.732	195.407	91.588	201.291	88.921	84	50	19	35	29	32	40	63	41.893	75.13	42	29	40.047	31
TrturKRN4A02G001810	624.025	535.152	405	1297.56	1187.48	1087	1195.17	1870.11	1632.81	2175.36	1244.42	1346	1650.94	1506.36	1409.03	1264	944.916	1309.98	1135.98	1136	941	536.001	525	1206
TrturKRN3A02G044010	410.437	453.168	507.113	549.064	606.127	553.826	1102.36	695.576	821.991	798.852	533.414	844.474	484.034	569.453	514.406	432.101	408.458	372.234	276.123	430.652	303.813	213.868	241.12	479.113
TrturKRN2B02G079380	4	15	20	9	6	0	0	3	5	2	2	12	0	2	0	9	1	3	6	17	22	12	11	14
TrturKRN4B02G016220	0	0	0	0	0	0	0	0	0	0	3	0	0	0	0	2	0	0	0	0	0	0	0	0
TrturKRN2A02G032600	5	6	5	13	6	0	0	5	4	0	0	0	0	0	2	0	0	2	0	0	0	0	0	0
TrturKRN1A02G035490	0	2	0	0	2	0	1	4.092	4	0	0	2	0	0	3	0	0	0	0	0	0	0	0	0
TrturKRN3A02G044020	153	392.296	423.019	86	75	123	16	12	28	14.001	7	30	7	9	16	14	26	11	9	18	19	1	1	8
TrturKRN3A02G044030	1932.35	2696.34	2934.29	3411.8	3484.51	3905.25	9063.58	5180.98	4449.18	6033.15	4637.62	19738.9	3872.04	10093.2	9527.37	7836.42	5358.87	5934.31	5537.35	6373.44	2915.24	4020.93	4844.95	6999.19
TrturKRN6B02G017520	0	0	8	21	1	5	14	5	3	7	6	12	11	4	2	9	8	3	4	8	8	3	11	5
TrturKRN5B02G040115	0	0	0	0	0	0	0	0	0	0	0	0	0	0	0	0	0	0	0	0	0	0	0	0
TrturKRN3A02G044060	313.921	468.312	576.986	303.496	248.6	328.986	208.472	110.62	157.909	149.03	130.874	193.578	121.375	91.424	61.36	61.689	78.354	108.108	33.18	163.7	92.688	47.274	118.499	146.974
TrturKRN7B02G018370	4	0	0	2	0	0	7	2	0	0	1	5	0	0	3	0	0	0	0	4	3	0	0	0
TrturKRN1A02G011970	746.634	864.81	938.659	904.79	1065.26	1069.35	687.259	1385.54	1157.67	1027.27	728.673	660.005	589.262	552.416	530.299	547.863	517.946	680.402	656.916	1004.08	596.034	487.686	443.819	692.08
TrturKRN3A02G044070	846.531	980.95	931.963	908.868	708.321	677.59	470.94	229.037	408.742	187.848	179.156	248.017	60.999	122.77	90.561	25	13.001	101.579	57.998	134.667	92.995	19.377	4	28.013
TrturKRN3A02G044100	0	0	0	0	0	0	0	0	0	0	0	0	0	0	0	0	0	0	0	0	0	0	0	0
TrturKRN6A02G056700	0	0	0	0	0	0	0	0	1	2	2	7	4	4	30	3	1	0	3	3	0	0	1	6
TrturKRN3A02G044130	8	0	0	0	1	9	10	2	0	0	0	1	3	4	13	0	0	2	0	0	1	0	0	1
TrturKRN3A02G044150	231	406	374	217	185.221	172	162	69.001	91.899	57.117	51	106	43	36	20	14	21	20	17	76	93	6	9	20
TrturKRN3A02G044170	107.003	80	98.458	78.696	72.549	104.904	108.909	67.004	76.681	52.994	65.985	51	36	47.996	60	21	31	46.467	34	69.997	55	19	39.962	79
TrturKRN2B02G102370	48	74	28	54	54	65	175	155.006	145.006	316.001	257.001	439.047	291	324.48	295.001	219	221	292	193	380	234	181.001	256.547	378
TrturKRN4A02G009060	576.413	807.145	837.74	650.851	476.207	660.939	376.424	257.257	389.174	269.448	179.623	269.646	145.988	201.848	157.547	171.866	109.753	242.39	166.13	266.673	253.746	98.293	153.846	228.41
TrturKRN2B02G027710	286	318.008	254	379	312.278	446	469	462	425.321	501.055	425.086	645.005	299	352.011	453.471	271	320	283	219	307	91	161	223	350
TrturKRN5A02G003810	201.337	215.008	266.666	325.634	310	262.996	396.001	888.218	405.147	966.645	664.287	1286.07	1107.96	880.372	1166.62	1396.16	1162.38	1177.99	1229.25	1606.52	1599.31	1004.86	1410.94	2470.5
TrturKRN3A02G044180	0	0	0	0	0	0	0	0	0	0	0	0	0	0	0	0	0	0	0	3	0	0	4	3
TrturKRN7A02G066610	354.002	615.813	482.04	292.038	277.145	396.658	221	25.999	68.123	18	18	36	9	7	3	2	3	7	5	6	3	6	5	3
TrturKRN3A02G044190	0	0	0	0	0	0	0	0	0	0	0	0	0	0	0	0	0	2	0	0	0	0	0	0
TrturKRN3A02G044220	0	0	9	0	0	0	0	0	0	1	0	7	0	0	0	10	0	3	0	3	0	7	13	4
TrturKRN6B02G053270	0	0	0	0	0	0	0	0	0	0	2	0	0	0	1	5	0	3	2	29.119	11	46	66.035	33
TrturKRN3A02G044250	16.093	37.203	33.462	8.399	9.854	27.003	52.398	10.85	24.11	42.044	28.71	15.961	67.255	19.141	11.369	14.619	19.05	11.209	29.352	22.688	0	5.349	9.077	19.501
TrturKRN3A02G044310	1999.47	2123.36	2200.83	2274.6	1504.49	1928.22	1175.17	770.741	974.601	743.471	451.602	707.214	456.519	444.109	414.378	366.369	273.56	330.261	288.726	390.596	334.338	147.05	260.656	366.197
TrturKRN3A02G044330	0	0	0	0	0	0	3	0	0	0	0	0	0	0	2	0	0	0	0	0	0	0	0	0
TrturKRN7B02G007010	98	67	168	131	78	108.014	78	139	112	242	201.002	250	106	170	174	133	86	178	135	141	71	31	27	71
TrturKRN3A02G044350	1307.42	1528.1	1553.2	2061.62	1778.72	2283.9	2751.75	1959.36	1855.01	1921.34	1567.46	2220.48	1163.2	1835.63	1429.15	1238.6	1077.84	1335.18	991.698	1246.13	890.317	611.585	827.737	1266.05
TrturKRN3A02G044380	1	14	33	3	1	11	2	1	0	0	0	0	0	0	5	0	1	6	0	0	0	0	0	0
TrturKRN5B02G078980	0	0	0	0	0	0	0	0	0	0	0	0	0	0	0	0	0	0	0	2	0	0	1	0
TrturKRN3A02G044390	16	27	45	10	3	0	1	1	0	9	2	12	0	16	2	0	1	0	0	80.055	29	0	9	1
TrturKRN6B02G076150	0	4	0	0	0	0	0	0	0	0	0	0	0	0	0	0	0	0	0	1.07	0	0	0	0
TrturKRN3A02G069580	0	0	0	3	0	0	0	0	2	0	0	0	0	0	4	1	0	0	1	0	0	0	0	0
TrturKRN3B02G074080	510.973	563.579	559.759	951.508	685.864	839.31	568.853	540.884	662.54	521.13	380.946	306.694	230.553	276.145	284.983	197	167.48	266.68	171.347	304.915	150.68	153	139.778	238.411
TrturKRN4B02G051010	99	195	148	169.006	163	177	148	129	121	159	107	229	130	119	132	105.001	58	119	72	99.019	79	80	39	94
TrturKRN6B02G025260	97	164	149.429	137	114.002	171	94	80	61.231	64.139	51.318	19	4	26	10	5	9	9	11	14	4	6	10	11
TrturKRN3A02G044420	3636.95	4303.21	4481.41	4670.8	3366.48	3997.61	3512.95	980.397	2226.57	670.487	705.562	870.607	247.619	365.633	341.57	75	75.998	245.002	167.012	490.548	393.604	214.028	81.996	71.999
TrturKRN2A02G021590	240.003	414.019	539.994	396	258.11	351.003	210.989	154.004	202.004	247.05	191.018	522.659	185.002	388.993	313.243	431.033	390.995	339.981	334.603	464.634	511.005	299.596	452.612	866.001
TrturKRN1B02G011070	243	250	296	315	232	271	286	278	263.999	312	302	451.999	193	255	232.122	276	191	295.743	234	321	214	197	223	468.112
TrturKRN3B02G081400	54	84	303	39	9.015	41	60	62	22	69	36	148	89.002	328.825	367.07	202	158	434	350.679	432.001	1226.99	126	403	1243.01
TrturKRN4A02G000740	0	0	0	0	0	0	0	0	0	0	0	0	0	0	0	0	0	0	0	0	0	0	0	0
TrturKRN1A02G029700	59	57	90	43	37	50	28	24	32	7	10	10	2	15	1	5	4	4	0	9	6	0	0	0
TrturKRN4B02G045660	7191	6692.56	6541.49	7707.27	5637.06	7233.98	6371.17	3769.12	5205.72	2924.07	2364.88	2109.97	1837.76	2082.38	1521.14	1037.78	1017.69	1483.04	1076.86	1584.95	1269.89	644.035	735.085	1164.59
TrturKRN3A02G044440	0	0	0	0	0	0	0	0	0	0	0	0	0	0	0	0	0	0	0	0	0	0	0	0
TrturKRN2B02G071400	16	54	80	16	24	26	36	8	5	9	0	11	6	8	9	0	5	3	6	1	11	0	7	2
TrturKRN3A02G044460	1217.62	1703.39	1560.4	1711.07	1356.49	1485.23	1078.26	1174.43	1329.43	1038.35	659.944	797.011	447.859	635.868	545.393	286.007	137.617	449.412	262.285	244.961	138.007	23.993	30	45.378
TrturKRN3A02G045265	0	0	1	0	1	0	0	0	0	0	0	0	0	0	0	0	0	0	0	0	0	0	0	0
TrturKRN3A02G044490	16.505	12	49	17	4.484	28.592	5.675	1	7.46	4.988	0	0	1	3	2	0	0	3	0	0	0	0	0	0
TrturKRN3A02G044500	92.467	129.545	224.372	115.107	74.969	113.698	53.27	43.236	40.437	28.744	5.32	50.53	14.211	59.871	23.488	14.923	13.843	32.869	19.157	28.688	62.644	74.987	93.201	90.826
TrturKRN7A02G038770	61	19	114	38	28	57	14	57	12	31	25	41	13	40.755	48	20	44	35	16	56	24	7	19	12
TrturKRN3B02G031060	57	80	87	43	40	52	36	14	28	22	27	45	19	20	22	22	18	21	15	20	43	24	19	47
TrturKRN3A02G044520	2890.54	3580.95	3393	3306.98	2578.87	3066.14	2162	1793.99	2189.31	1579.78	1309.75	1164.64	1042.19	1260.56	1214.82	976	801.289	1259	959	1421.37	1006	626	581	927
TrturKRN5B02G078760	10	12	20	24	15	49	37	43.545	31	32	25	16	11	13	6	7	5	29	9	51.391	38	13	61	18
TrturKRN3A02G044540	0	0	0	0	0	0	0	0	0	0	0	0	0	0	0	0	0	0	0	0	0	0	0	0
TrturKRN3A02G044550	139.199	281.025	167	101	103	135	59	32	35.001	38	25	21	2	5	1	6	7	12.001	6	18	12	0	17	7
TrturKRN7A02G008530	0	0	0	0	0	0	0	0	0	0	0	0	0	0	0	0	0	0	0	0	0	0	0	0
TrturKRN3A02G043640	3639.38	3542.05	3834.21	4406.91	3427.59	4172.11	3085.01	3569.16	3895.35	3778.45	2733.92	2067.53	2840.03	2322.27	2091.72	2153.66	1594.75	1973.96	1592.24	2167.53	1906.71	1527.58	1607.63	2845.26
TrturKRN1B02G008050	0	0	0	0	0	0	0	0	0	0	0	0	0	0	0	0	0	0	0	0	0	0	0	0
TrturKRN4A02G031990	85	56	83	471.174	1024.63	436	1672.46	2836.4	2770.41	1934.39	1152.02	731.001	604	546	366	162	241	492.818	140.152	442	145	3	22	25
TrturKRN3A02G044610	0	0	0	0	0	0	0	0	0	0	0	0	0	0	0	0	0	0	0	0	0	0	0	0
TrturKRN3A02G044640	0	0	0	0	5	0	0	1	0	0	0	0	0	0	0	0	0	0	0	0	0	0	0	0
TrturKRN3A02G044660	250.027	292.805	334.752	328.533	304.285	302.882	289.868	268.63	239.868	185.067	174.503	246.022	95.194	182.016	109.498	85.998	86.011	87.014	91.565	175.577	133.994	85.584	133.438	196.144
TrturKRN3A02G047230	93	79	94.008	90	111.001	101	73.003	52.001	69.064	56	56.729	49	20	33	32	25	32	58	30	67	91	41	47	65.205
TrturKRN3B02G039900	15382.8	15798.2	14873.7	16547.2	13013.5	15609.9	14207.1	10501.1	12160.9	8937.53	7211.16	6939.73	6371.02	6300.16	5147.74	4553.89	3930.68	4971.28	4297.03	5262.21	4519.14	3177.65	3354.15	5720.97
TrturKRN3A02G044680	585	817	706.751	456.499	366	528	228	181.53	211	200.263	179	130	147	165	135.075	157	102.478	210	240	354	392	172	202	478
TrturKRN5B02G015610	0	0	0	0	0	0	0	8	8	10	4	13	2	9	8	5	6	4	1	3	1	0	0	0
TrturKRN3A02G009350	0	0	0	0	0	0	0	0	0	0	0	0	0	0	0	0	0	0	0	0	0	0	0	0
TrturKRN3B02G083020	27	43	58	32	40	60	45	101.018	73	91.006	90.038	192.01	116	142.755	108	36.002	27	57.002	23	63	92	25	5	33.002
TrturKRN3A02G044700	0	0	0	0	0	3	0	0	0	0	0	0	0	0	0	0	2	0	0	6	8	0	1	0
TrturKRN3A02G044710	21	23	119	0	23	18	0	0	2	0	0	8	0	0	0	0	5	0	0	92	68	0	0	0
TrturKRN3B02G014580	0	0	0	0	0	0	0	0	0	0	0	0	0	0	0	0	0	0	0	0	0	0	0	0
TrturKRN3A02G044720	249	200.017	209	384.022	254.213	328.825	186.379	155.462	211	161	127	109.187	66	78	48	46	28	61	38	66	37	52	33	50
TrturKRN4A02G053820	323	462.359	484	345	268	316	160	125	139.037	87	73	104.005	49	69	66	51	20	43	33	72.071	53	49	38	93
TrturKRN4B02G003540	2230	1359.71	1450	1836.15	1869.98	2189.13	2343.55	3101.97	2649.59	2453.08	2269.32	2504.89	2049.91	1875.09	2054.01	1325.03	1041.6	1806.65	1403.5	1847.95	1443.48	919.613	701.392	1511
TrturKRN3A02G044750	5	11	15	9	1	1	14	6	6	2	0	10	0	0	8	0	0	1	0	0	1	0	0	3
TrturKRN5B02G085850	0	0	0	0	0	0	0	0	0	0	0	0	0	0	0	0	0	0	0	0	0	0	0	0
TrturKRN4A02G034255	30.999	47	73.999	48.002	30.001	74	23	15	14	4	12	21	10.001	6	7	6	8	4	15	13	41	21.001	18	22
TrturKRN4A02G001850	2	0	0	0	1	0	11	19	9	17	29	20	32	23	26	32	23	26	21	48	31	6	2	17
TrturKRN4A02G017910	0	0	0	0	0	0	0	0	1	0	3	0	5	0	2	0	0	3	0	2	0	1	4	0
TrturKRN3A02G044760	333	498	458	456.058	345.162	369	269	95	172.004	125	82	128	41	57	61	18	26	56	58	89	104	39	50.043	48
TrturKRN5B02G033520	333.752	359.287	354.842	282.67	276.51	282.396	259.003	227.297	223.967	222.791	213.206	217.25	186.983	223.751	194.845	146.358	151.634	210.531	167.435	228.572	154.463	116.873	187.534	239.865
TrturKRN3A02G044770	588.306	895.064	1039.23	391.494	439.555	677.001	491.073	518.561	338.2	492.229	421.472	887.627	374.11	590.225	603.897	416.579	331.205	235.806	338.785	511.086	224.648	95.847	91.759	162.756
TrturKRN2A02G021990	0	0	29	2	8	0	0	2	7	3	0	0	0	3	3	0	0	0	0	0	0	0	0	1
TrturKRN2A02G022970	0	0	0	0	0	0	0	0	0	0	0	0	0	0	0	0	0	0	0	0	0	0	0	0
TrturKRN3A02G044810	0	0	0	0	0	0	0	0	0	0	0	0	0	0	0	0	0	0	0	0	0	0	0	0
TrturKRN3A02G027060	2719.67	2056.98	1950.09	2203.33	2102.34	2907.33	1835.41	2241.19	2386.89	1734.14	1489.48	1462.52	1103.85	932.087	904.745	606.591	601.849	757.26	816.247	1074.31	626.388	714.506	673.121	1049.19
TrturKRN3A02G044820	24	10	23	10	24	0	41	161.002	70	232	112	341	177	279.001	206	255	128	142	203	162	122	67	64	143
TrturKRN3A02G044850	39.507	99	140.598	60.492	41.305	51.451	72.991	60.181	68.979	58.363	78.492	84.637	18.136	47.468	34.652	32.228	32.165	31.855	21.727	32.279	17.675	7.976	17.004	30.768
TrturKRN3A02G044880	10	14	57	21	5	7	1	62	7	77	61	326	83	203	193.824	198	127	159	195	138.921	125	7	16	82
TrturKRN6A02G004890	0	0	0	0	0	0	0	0	0	0	0	0	0	0	0	0	0	0	0	0	0	0	0	0
TrturKRN3A02G044950	63	98	69	70.018	54.001	102	37	33	25.002	18	16	17	30	16	40	19	14	12	16	13	27	0	1	12
TrturKRN3A02G044960	34601.1	29055.8	29543.4	32818.5	18208.8	31267.2	11183.6	12971.7	12097	10406.1	4589.19	4801.72	7949.89	5084.22	4596.95	5759.74	4569.09	4336.15	4881.78	4215.91	3589.17	532.132	557	2789.98
TrturKRN6A02G042700	6023.14	5077.31	4836.12	4641.98	4349.65	5919.73	4823.52	3329.59	4059.58	2649.77	2467.07	2607.05	1368.88	1600.56	1506.53	1047.88	1116.84	1243.29	968.738	1428.43	978.947	656.403	789.804	1065.38
TrturKRN3B02G045440	0	0	0	0	0	0	0	0	0	0	0	0	0	0	0	0	0	0	0	0	0	0	0	1
TrturKRN5A02G019150	28	7	38	14	4	15	14	9	8	5	7	2	4	5	15	7	1	19	4	54	31	9	4	1
TrturKRN3A02G044970	300.817	404.459	345.394	432.633	319.495	357.961	291.532	227.498	286.517	222.121	167.235	165.551	121.322	183.397	115.49	133.557	106.418	137.625	124.147	158.582	111.672	80.914	82.652	124.557
TrturKRN2A02G063420	280.977	451	318.232	218.266	171	213	133	85.135	72.047	102.078	97	78	83	64	73	84	45	99.127	70	211	200.073	160.002	224.002	326.001
TrturKRN4A02G064580	0	0	0	0	0	0	0	0	0	0	0	0	0	0	0	0	0	0	0	0	0	0	0	0
TrturKRN3A02G045000	0	15	6.713	8	4	2	15	5	2	4	4	21	1	6	0	3	2	2	0	20	25	2	0	0
TrturKRN5B02G051510	0	0	0	0	0	0	0	0	0	0	0	0	0	0	0	0	0	0	0	0	0	0	0	0
TrturKRN3A02G045020	445.024	583.75	627.761	613.655	405.312	648.554	372.005	219.743	260.668	188.706	130.999	170.338	62	63.273	114.998	74.618	61.997	78.595	63.996	118.488	85.478	36	43	69.009
TrturKRN5B02G023860	971.893	1317	1410	1064.4	865.085	1277.01	643	386.591	561.215	284.112	224.728	301	121	203	176	162	118	155	144	166	111	66	71	119
TrturKRN1A02G017190	1210.46	1199.91	1069.24	1505.54	1154.25	1352.91	749.289	677.982	786.74	533.733	485.121	476.442	335.168	386.804	317.073	285.548	277.38	348.01	270.423	341.691	295.358	217.433	132.16	368.904
TrturKRN3A02G045030	0	0	0	0	0	0	0	0	0	0	1	0	0	0	0	0	0	0	0	0	0	0	0	0
TrturKRN3A02G045040	2575.01	2598.82	2525.1	3619.13	2674.84	3209.09	1942	1892.32	2498.89	1495.36	1044.42	781	729	743.941	567.002	463	334.001	629	559.011	683.394	465	276	223	329
TrturKRN5A02G062790	0	0	0	0	0	0	0	0	0	0	0	0	0	0	1	0	0	0	0	0	0	0	0	0
TrturKRN3A02G045050	0	0	0	0	0	0	0	0	0	0	0	0	0	0	0	0	0	0	0	0	0	0	0	0
TrturKRN7B02G074170	1261.97	1242.2	809.379	1377.37	1380.3	1676.66	1403.93	1301.85	1047.6	990.627	869.227	1432.86	860.092	787.125	860.369	454.461	505.823	555.87	497.354	750.63	546.676	328.543	384.12	716.483
TrturKRN4B02G057310	50	31	102	49	78	76	61	47	52	41	22	29	23	28	23	22	21	31	25	49	19	33	24	47
TrturKRN3A02G045120	470.976	796.45	674.434	780.612	526.82	557.694	623.785	654.793	620.475	565.273	493.303	544.349	425.061	456.306	451.774	326.33	320.213	470.699	366.637	574.619	388.602	372.102	457.784	641.584
TrturKRN3A02G045150	0	0	0	0	0	0	0	0	0	0	0	0	0	0	0	0	0	0	0	0	0	0	0	0
TrturKRN3A02G045200	7012.74	6520.22	7132.03	7130.19	5285.02	7449.76	8080.89	4319.89	5006.11	4449.94	3701.45	6567.53	3440.2	4411.79	3828.89	2883.8	2401.37	2916.4	2623.97	3545.83	3195.63	2485.47	3330.34	5931.75
TrturKRN3B02G017230	0	0	0	0	0	0	0	0	0	0	0	0	0	0	0	0	0	0	0	0	0	0	0	0
TrturKRN6B02G054320	193	253.046	269	275.44	312.776	294	292	172	226.416	155.002	104.308	125	97	79	100	46	41.048	110	70	89.206	54	66	45	80
TrturKRN3A02G021520	224	299.004	434	320	251.977	285	273	242.41	259.007	210.368	153	186	124	116.143	100	66	46	93	69.001	114	105	35	30	44
TrturKRN1A02G050500	187.213	309.665	297.764	267.904	238.815	267.496	359.263	222.705	251.255	227.042	158.272	301.26	154.435	180.359	208.29	128.288	174.236	173.345	115.03	251.011	119.124	154.425	158.925	269.466
TrturKRN3A02G045220	13	8	1	24	13	4	30	16	20	17	13	62	32	16	19	28	15	19	15	23	7	13	24	41
TrturKRN3A02G045300	106	64	57	107	97.062	104	204.587	208.015	185.072	243.165	191.667	488.436	193	248	291.696	291	184	219.999	126	203	236	145.001	188	336
TrturKRN3A02G045305	297.735	402.992	269.981	361.953	339.108	424.946	296.998	234.986	245.016	234.43	219.615	162	90.992	196.049	112	95	90.965	148.023	82	155.433	145.996	133.987	141.994	179.997
TrturKRN7A02G015923	1448	1012.32	684	1635.88	2038.16	1876.87	2712.41	4894.76	3798.22	5235.84	5568.25	6807.93	6156.93	5588.31	6899.09	6978.56	4775.34	2714.8	3836.96	3390.45	2326.02	2051.96	1295.7	5553.38
TrturKRN3A02G045310	1349	1528	1653	1275.64	1168.07	1228.03	1388.96	912.017	1089.84	1053.77	839.131	1301.01	724.753	762	781.002	449.001	540.031	672.001	500	522	435.999	288.999	338.001	573.343
TrturKRN4A02G011600	15	38	15	12	23	23	5	18	3	12	3	20	4	12	7	11	4	8	4	8	2	0	1	20
TrturKRN3A02G045350	1	0	0	15	12	6	0	11	1	19.623	9	58.002	7	18	27	32	18	22	12	28	19	9	26	24
TrturKRN3B02G055360	0	5	0	0	6	0	0	3	6	8	12	8	3	3	6	0	0	0	6	4	0	0	0	0
TrturKRN2A02G062610	4	0	9	9	0	0	0	1	2	1	0	2	0	0	0	2	0	3	0	0	1	0	1	0
TrturKRN5A02G006160	0	0	0	2	5	0	37	40	33	99	66	98	45	60	63	48.056	54.039	54	26	55.053	43	9	5	28
TrturKRN5A02G024390	21	37	103	63	40	87	35.427	13	16	6	13	12	2	7	2	1	2	4	1	20	6	0	13	8
TrturKRN3A02G045360	20	18	128	18	21	43	2	14	10	16	5	36	5	30	30	10	19	25	21	96.996	125.995	14	60	23
TrturKRN1B02G024080	0	0	0	0	0	5	0	0	0	5	3	0	0	0	3	0	0	2	0	1	0	0	0	0
TrturKRN4A02G018560	0	0	9	5	0	2	6	1	4	2	0	4	0	0	0	0	0	0	0	0	0	0	0	0
TrturKRN1A02G064650	1284	1536.44	1444.62	2928.95	1826.56	1731.24	4174.64	1655.41	1182.66	234.695	43	9	0	0	0	0	0	1	0	0	0	0	0	0
TrturKRN3A02G045370	191	169.031	285.611	227	175	241	169	83.045	106	78.419	35	89.062	60	83	61.429	57.405	17	75	48	96	37	57.551	31	102.998
TrturKRN3A02G045380	0	0	0	0	0	0	0	0	0	0	0	0	0	0	0	0	0	0	0	0	0	0	0	0
TrturKRN3A02G053800	0	0	0	0	2	0	0	0	0	0	0	0	0	0	0	0	0	0	0	0	0	0	0	18
TrturKRN3A02G045400	3	0	4	2	1	11	2	0	4	5	0	7	0	1	0	1	0	1	1	2	0	0	1	3
TrturKRN3A02G045425	0	0	0	0	0	0	0	0	0	0	0	0	0	0	0	0	0	0	0	0	0	0	0	0
TrturKRN3A02G045460	1340.67	1141.9	1221.44	1377.63	1418.59	1485.22	1287.31	1307.24	1384.69	1133.13	1010.92	1099.85	716.362	744.604	781.374	671.4	551.704	681.234	641.823	966.286	751.504	496.094	587.273	1002.94
TrturKRN3A02G045520	35	4	8	40	21.021	80	47	106.315	44	200	91.001	150	142	178	106	206	108	104	142.001	258	146	149	211	287.016
TrturKRN3A02G045550	109	133	77.263	126	94	90	64.364	33.302	69.343	25	10.024	40	19	15	5	1	6	9	4	21.284	20	6	13	9
TrturKRN3A02G045560	1	0	2	3	2	0	0	0	0	0	0	0	0	6	0	4	1	8	3	7	0	0	0	1
TrturKRN7A02G022940	0	0	0	0	0	0	0	0	0	0	0	0	0	0	0	0	0	0	0	0	0	0	0	0
TrturKRN3A02G072220	663	559.745	450	925.273	963.578	1015	1315.42	1435.71	1573.23	1256.71	1021.64	708.656	836.343	593	726.477	435	565.666	671.827	472	397.094	186	100	83	89
TrturKRN3A02G045570	2	16	0	4	4	10	2	0	0	0	0	0	0	0	0	0	0	0	0	0	0	0	0	0
TrturKRN6B02G027790	141	270	215	181.263	180	244	165	320.038	215	598.008	512.73	672.969	251	541.092	504.136	530.768	447.153	548.039	560.697	965.002	404	605.388	916	1135
TrturKRN3B02G027440	13	15	55	6	19	3	0	12	14	10	0	0	10	27	8	8	7	9	10	11	14	0	1	3
TrturKRN3A02G045630	370	275	469	452.036	404.126	622	869.019	694	550.607	771.134	622.237	1263.24	696	880.971	835	784	755.003	680.276	524	635	538	433	392	884
TrturKRN4A02G067590	2	10	6	17	7	0	18	13	6	9	8	7	7	0	5	0	0	3	1	4	1	0	2	2
TrturKRN3A02G045650	0	0	0	0	0	0	0	3	0	0	0	0	0	0	0	0	0	0	0	0	0	0	0	0
TrturKRN2A02G065840	1790	942.86	2206.95	2796.21	2205.79	2373	1498.84	660.23	1272.35	357.06	229.214	289	95	224.001	61.047	36	47	97	61	393.224	254.71	6	25	14
TrturKRN3A02G047680	4	0	5	0	0	0	6	0	0	0	0	0	0	0	0	0	0	0	0	0	0	0	0	0
TrturKRN7A02G012780	406.616	552.122	574.708	668.145	557.152	530.047	469.092	252.033	474.128	313.245	206.107	319.41	151.087	164.956	184.376	137.009	105.054	131.142	116.183	177.973	155.499	135.655	152.836	190.373
TrturKRN3A02G042810	1163.79	1121.54	1362.17	1119.3	868.799	1037.98	709.133	322.644	356.993	296.68	83.619	366.25	258.989	417.929	0	146.379	200.678	276.419	111.564	383.684	239.906	235.819	0	364.677
TrturKRN4B02G019890	0	3	0	0	0	0	0	0	0	1	0	5	2	2	3	1	2	4	1	0	11	0	0	0
TrturKRN3A02G045660	1094.23	1172.99	1393.88	1227.18	914.484	1228.3	816.915	850.13	871.176	663.677	555.321	600.53	331.26	502.772	438.724	363.676	419.746	456.925	352.15	584.16	476.346	332.447	406.415	472.318
TrturKRN4B02G021310	3243.36	4486.35	3770.74	4796.8	4249.72	4769.79	2378.83	1949.44	3120.33	1355.23	1050.09	690.839	417.148	781.343	481.875	260.414	272.526	531.956	431.276	1151.14	523.35	121.281	380.539	250.682
TrturKRN3A02G045680	0	0	0	0	0	0	0	0	0	0	0	0	0	0	0	0	0	0	0	0	0	0	0	0
TrturKRN3B02G061500	0	0	0	0	0	0	0	0	0	0	0	0	0	0	0	0	0	0	0	0	0	0	0	0
TrturKRN4A02G050455	0	0	0	0	0	0	0	0	0	0	0	0	0	0	0	0	0	0	0	0	0	0	0	0
TrturKRN3B02G045250	0	2	10	4	0	0	0	0	0	0	0	0	0	0	0	0	1	0	0	0	2	1	1	0
TrturKRN3A02G045690	326.298	172	289	388	472.413	438	800.824	1172.95	810.036	1243.39	1099.79	1878	937.985	1298.02	1199.03	1140.12	890.492	937.005	788	976.873	646.027	414	659	1019
TrturKRN3A02G045700	296.698	347	355	533.678	446.89	489.366	260.312	141	227.609	82.996	41.536	92	50	51	60	78.482	23.379	34.998	39	70.287	72.004	21	40.002	50
TrturKRN4B02G006750	20	125	33	19	15	15	2	9	7	8	4	58	1	4	7	2	2	8	12	19	14	41	39	32
TrturKRN4A02G013190	164	225	239.009	155.262	127.728	127	149.999	117.004	89.799	139.004	115.903	105.998	86	72	50	14	31.744	67.265	34	54.999	24	11	18	23.803
TrturKRN1B02G032610	0	0	0	0	0	0	0	0	0	0	0	0	0	0	0	0	0	0	0	0	0	0	0	0
TrturKRN3A02G045710	45	72	76	85	124	106	210	155.178	101	112	77	270	66	154.003	175	88	93	110	94	145	77	32	69	97
TrturKRN3B02G024610	0	0	0	0	0	0	0	0	0	1	0	0	0	0	0	0	0	0	0	0	3	0	0	0
TrturKRN7A02G038190	1499.71	2538.82	2235.11	1310.76	1033.53	1030.2	506.516	332.857	344.987	233.732	195.117	440.35	100.332	249.653	112.592	131.918	125.93	153.053	107.57	435.048	347.256	52.239	563.506	203.54
TrturKRN3A02G045720	4	0	19	23	9	38	4	13	9	22	6	30	3	24	3	5	16	18	3	202	79	44	141	65.546
TrturKRN2A02G064810	289	441	420	494	463.452	406	584.023	609	476.033	607.209	525.006	650.14	366	761.96	488.6	694	451.735	564.595	552.596	1007.64	532	1499.61	1757	2487.47
TrturKRN3A02G032710	1426.08	921.674	922.998	1226.1	1146.99	1340.31	1470.02	1306.78	1331.77	1135.5	1034.65	1210.16	878.783	904.83	824.958	487.041	514.492	740.255	508.813	657.677	515.191	201.117	178.487	360.005
TrturKRN3B02G033670	196.131	249.091	284.125	282.624	302.532	260.84	476.243	515.526	508.636	790.111	585.071	1038.26	649.958	690.277	640.768	739.76	693.912	583.497	487.699	732.432	595.351	529.211	653.031	1042.6
TrturKRN2B02G001730	0	0	0	0	0	0	0	0	0	0	0	0	0	0	0	0	0	0	0	0	0	0	0	0
TrturKRN2A02G017830	0	0	0	0	0	0	0	0	0	0	0	0	0	0	0	0	0	0	0	7	3	0	0	0
TrturKRN3A02G045780	51	133	96	68	41	41	20	23	21	52	35	15	15	30	15	8	3	8	12	50	61	7	83	13
TrturKRN3B02G002910	347	506	651.038	492.234	421.119	384	561	377.535	417.017	343.004	289.002	460	131.007	387.298	220	169	166	254.444	185	267	243	167.004	337	209
TrturKRN3A02G045810	861	1022.98	842	1554.01	1419.12	1179.55	1175.82	1062.28	1409.55	932.101	623.002	593	464	681.475	458.288	395	329	559	430.961	559.591	430	376	256	415
TrturKRN4B02G030840	0	0	0	0	0	0	0	0	0	0	0	0	0	0	0	0	0	0	0	0	0	0	0	0
TrturKRN3A02G045870	0	1	0	3	0	0	0	1	0	4	2	4	0	0	0	0	0	0	0	0	0	0	1	0
TrturKRN7B02G022100	105	119	124	161.169	136.34	189	171	136.048	105	122	80	117	48	62	63.718	45	50.002	53.287	57	83.149	50	13	35	75
TrturKRN4A02G043780	13	15	13	22	0	14	0	0	1	4	0	0	0	5	0	1	2	0	2	1.002	8	0	0	0
TrturKRN4B02G056280	0	0	0	0	0	0	0	0	0	0	0	0	0	0	0	0	0	0	0	0	0	0	0	0
TrturKRN3A02G045900	0	1	0	2	0	0	0	22	4	9	18	28	28	39	18	51	46	68	63	72	62	19	40	91
TrturKRN7A02G038400	0	0	5	0	0	0	0	0	0	4	0	0	0	1	0	0	0	0	0	2	6	0	4	1
TrturKRN3A02G045960	3857.93	7065.39	5363.65	5092.35	3981.14	5243.07	1338.06	741.008	1569.69	188.997	127.005	204	22	127.059	11	1	14	35.993	0	866.956	496.002	0	42.005	1
TrturKRN3A02G045970	91.254	75.285	157.271	124.906	72.917	77.307	48.047	83.687	38.397	84.051	51.006	45.18	52.409	53.682	55.408	39.002	54.639	56.223	68.962	112.873	117.305	48.027	143.473	142.569
TrturKRN3A02G045980	115.261	105.753	115.869	135.918	59.408	94.863	63.441	19.355	42.501	6	2	5	2	7	8	5.064	5.004	8.079	8.272	24.401	40.216	5	16	3.034
TrturKRN1A02G048860	0	0	0	0	0	0	0	0	0	0	0	0	0	0	0	0	0	0	0	0	0	0	0	0
TrturKRN1B02G004610	0	0	0	0	0	0	0	0	0	0	0	0	0	0	0	0	0	0	0	0	0	0	0	0
TrturKRN3A02G046035	51.9	96.016	183.992	128.35	118.365	80.486	157.944	153.272	123.469	165.16	86.282	249.365	108.188	184.933	116.238	134.274	112.102	143.153	116.198	197.3	139.572	65.962	102.607	134.303
TrturKRN5B02G083243	0	0	0	0	0	0	0	0	0	0	0	0	0	0	0	0	0	0	0	0	0	0	0	0
TrturKRN3B02G074980	0	0	0	0	0	0	0	0	1	1	0	0	0	0	3	0	0	1	0	0	0	0	0	0
TrturKRN4A02G039320	8	8	79	11	6	29	7	6	6	6	8	26	3	26	15	10	8	20	16	134	132	63	81	143
TrturKRN3A02G046090	0	0	0	0	0	0	0	0	0	0	0	0	0	1	0	1	0	0	0	1	0	0	0	0
TrturKRN2A02G077010	0	0	0	0	0	0	0	0	0	0	0	0	0	0	0	0	0	0	0	0	0	0	0	0
TrturKRN3A02G046100	158	166	209.007	92	116	157	59	93.001	95.001	106	71	78	86	81	56	26.336	42	118	42	70	99.001	30	46	105
TrturKRN2B02G061060	0	0	0	0	0	0	0	0	0	0	0	0	0	0	0	0	0	0	0	0	0	0	0	0
TrturKRN4B02G008310	6501.76	5704.24	6173.39	5222.85	3767.61	5682.5	3341.85	3313.4	3524.67	3372.2	2760.63	2448.46	3391.19	2281.71	2507.49	2346.19	2334.06	1767.34	2033.43	2227.03	1469.11	1449.38	1552.16	3359.15
TrturKRN3A02G046180	4174.62	4560.67	4308.73	4499.32	3811.91	4321.2	4349.33	4391.53	3942.24	4680.92	3486.51	5836.85	3428.46	4234.82	3874.69	3672.62	2766.49	3397.01	3806.39	6351.58	4546.27	3276.29	4210.62	6015.13
TrturKRN4A02G049090	0	0	0	0	0	0	0	0	0	0	0	0	0	0	0	0	0	0	0	0	0	0	0	0
TrturKRN2B02G025600	29	41	930	15	19	9	0	0	1	0	0	0	0	0	0	0	0	0	0	0	0	0	0	0
TrturKRN2A02G007720	0	0	0	7	0	0	0	0	0	0	0	0	0	0	0	0	0	0	0	0	0	0	0	0
TrturKRN3A02G046200	2231.8	2374.03	2409.01	2737.77	1917.99	2205.78	2075.94	1040.11	1554.62	963.399	763.207	782.871	499.628	630.985	537.411	377.106	258.956	459.438	348.191	417.372	339.999	246.988	190.698	330.015
TrturKRN6A02G036320	0	0	0	4	0	0	1	0	0	0	0	15	0	0	0	0	0	0	0	6	3	0	0	0
TrturKRN2A02G041850	2796.7	2867.27	3022.22	3372.19	2874.7	2644.75	3620.14	2449.71	2934.28	2420.45	1757.76	3009.73	1783.84	1602.81	1499.37	1352.61	1126.26	1491.33	1171.43	1540.87	1320.35	928.446	1132.08	1668.32
TrturKRN3A02G046210	899.581	979.199	1095.47	1574.49	1328.23	1410.52	1120.69	1073.21	1330.52	868.492	520.111	428.568	399.01	529.008	418.304	385.891	327.185	426.954	350.038	500.629	364.999	297.485	261.004	456.871
TrturKRN3A02G046220	297	483.178	438.717	495	420.58	312	323	351.003	319	381	272.002	306	237	305.585	288.193	227	152	260	200	302	225	187	131	272
TrturKRN3B02G010880	0	0	7	0	0	0	0	1	3	0	0	5	0	0	0	0	0	0	0	0	0	0	0	0
TrturKRN7A02G010820	8	15	24	26	22	23	28	27	30	40	37	97	29	62	56	31	17	55	32	49	18	12	19	39
TrturKRN3A02G046260	2	9	4	14	1	7	2	4	3	7	7	7	3	3	0	3	1	2	1	8	16	1	2	6
TrturKRN3A02G046270	0	0	0	0	0	0	0	1	0	0	0	5	0	2	0	0	0	0	2	0	0	0	0	0
TrturKRN3B02G006910	0	0	0	0	0	0	0	9	0	10	4	9	5	6	0	0	3	0	0	72	21	2	65	6
TrturKRN3A02G046300	155	108	117	114.082	97.004	177.08	149	91.005	97.001	63.043	61.002	111	30	28	40	38	28.019	38	34.002	48.004	44	20	20	40
TrturKRN3B02G064430	2353.79	2855.57	2355.77	2600.01	2499.85	2497.76	2993.93	2997.18	2988.76	3423.32	2229.18	4137.11	2249.31	3285.91	2696.38	2784.51	1731.98	2433.27	2059.31	2902.12	2642.4	1387.67	1320	3482.78
TrturKRN3A02G046330	51	19	82	48	57.49	48	64	39	48	46.002	56	106	49	42.053	56	54	29.036	40	28	31	31	19	26	40
TrturKRN6B02G059400	0	0	0	0	0	0	0	0	0	0	0	0	0	0	0	0	0	0	0	0	0	0	0	0
TrturKRN5A02G053570	0	0	0	0	0	0	0	0	0	0	0	0	0	0	0	0	0	0	0	0	0	0	0	0
TrturKRN3B02G053150	738	749.055	709	768.09	614	839.633	345	325	398.089	278	137.002	164	128	141	110	92	45	170	83	156	113	68	43	103
TrturKRN3A02G046340	0	0	5	10	1	11	40	8	6	22	16	20	15	5	7	9	6	9	10	3	6	0	7	3
TrturKRN3A02G046350	60	14	335	34	32	20	25	19	11	24	19	56	18	53	39	31	14	26	23	16	25	4	0	8
TrturKRN5B02G036280	71	93	51.031	46	53.023	34	21	17	17	9	5	1	0	0	6	0	1	1	0	3	4	3	0	0
TrturKRN4A02G051770	0	0	0	0	0	0	0	0	0	0	0	0	0	0	0	0	0	0	0	0	0	0	0	0
TrturKRN6A02G042450	0	0	0	0	0	0	0	0	0	0	0	0	0	0	0	0	0	0	0	0	0	0	0	0
TrturKRN3A02G046400	1059.4	1450.24	1523.85	869.945	768.073	1129.75	524.955	348.206	540.82	466.074	374.131	451.431	270.014	336.814	232.814	231.812	185	310.719	242.282	362.743	292.779	98	164	285.557
TrturKRN3A02G046410	397.999	396	506	522.145	363.682	414.151	398.999	379.171	410.999	346.881	324.993	400.031	271.985	250.007	290.005	256.409	189	259.014	197.48	273.999	321	106	139.999	302.959
TrturKRN5B02G029700	629.253	791.56	741.437	861.342	734.846	871.729	641.304	507.153	592.783	452.31	361.604	713.097	254.796	436.587	334.069	198.409	116.27	365.621	182.802	430.127	251.73	65.573	155.617	146.779
TrturKRN4B02G004610	3601.89	4198.47	4807.58	6368.59	4497.46	4335.58	3095.22	4917.23	4608.72	4862.82	2843.46	3638.27	3626.26	3368.47	2701.98	3200.86	2310.81	3493.57	3137.66	3909.85	3655.55	1872.18	2541.64	4564.38
TrturKRN3A02G046420	0	0	0	0	0	0	0	0	0	0	0	0	0	0	0	0	0	0	0	0	0	0	0	0
TrturKRN3B02G022040	14	19	25	9	17	15	11	2	3	8	1	5	0	10	4	4	6	1	3	3	1	4	10	15
TrturKRN7A02G033790	21	7	0	4	3	1	2	0	2	0	0	1	3	0	0	0	3	1	0	1	0	0	1	2
TrturKRN2B02G089210	8	17	32	14	20.418	30	46	135	69.081	194.101	182.13	362	186	159.06	256.044	235	132	96	111	71.769	56	47	30	110
TrturKRN3A02G046440	530	373	487	1085.71	1197.02	997.009	2438.44	3240.33	2895.4	4446.85	4656.78	3570.34	4290.69	4246.28	3804.42	4231.89	3809.62	3764.08	3376.42	3747.86	3051.51	3862.53	3449.66	5856.3
TrturKRN7B02G064630	0	0	0	6	1	0	3	1	4	0	2	2	0	0	0	0	0	3	0	1	0	6	0	0
TrturKRN3A02G046450	574	712	810.226	847.222	747.155	739	812.139	655.275	630.394	724.072	568.065	1302.18	475.115	743.002	667.046	536.595	480.018	619.438	456.287	779.553	523.729	362.494	496.001	801
TrturKRN3A02G046460	5	6	0	0	0	0	0	1	1	0	0	2	1	0	0	0	0	0	0	0	0	0	0	1
TrturKRN7B02G060740	0	0	0	0	0	0	0	0	0	0	0	0	0	0	0	0	0	0	0	0	0	0	0	0
TrturKRN3A02G046470	37	93.038	83	34	46	85	43	128.122	61	260	204	628	286	772.046	761.236	1011.7	275.275	254	465.316	462	152	406	176	631
TrturKRN2B02G050020	140.997	258.889	160.002	96.659	94	83.968	44	85	76.381	116.997	102	153	42	103	56	44	33	73	74.973	187	108.043	30	40	122
TrturKRN3B02G003610	43	16	6	27	7	4	0	0	0	0	0	0	0	0	0	0	0	0	0	5	0	0	0	0
TrturKRN3B02G015710	156.645	442.647	266.632	435.917	389.552	412.727	291.901	448.443	508.296	473.766	255.831	272.768	250.481	314.453	271.56	197.771	129.643	276.189	219.511	253.684	95.378	242.479	91.418	220.592
TrturKRN4A02G048310	689.444	1055.1	767	998.074	1051.08	995.325	1064.12	844.979	1183.58	748.467	377.258	437	371	431.562	415.162	239	247	356	310.002	365.003	218	184	127	440
TrturKRN5A02G074870	0	0	0	0	0	0	0	0	0	0	0	3	0	0	0	0	1	0	0	83	45	0	1	0
TrturKRN2B02G008320	0	0	0	0	0	0	0	0	0	0	0	0	0	0	0	0	0	0	0	0	0	0	0	0
TrturKRN3A02G046500	3246.14	3715.54	2976.31	4112.8	3279.74	3852.46	2203.3	2885.5	3081.68	2978.93	2298.31	1500.08	1176.2	1477.59	1152.18	735.519	739.135	1298.76	992.594	1580.59	781.457	488.726	689.905	730.616
TrturKRN5A02G046080	2	14	33	11	9	7	2	4	0	5	4	10	5	5	2	3	4	13	4	11	7	3	0	0
TrturKRN3A02G046510	531	530.041	539.004	539.966	497	633	588.49	575.805	558.672	635.506	477.036	763.001	418	479.999	515	399.445	407	392.826	464	459.502	367	334	301	633.328
TrturKRN3A02G046530	10626.7	8604.84	8957.19	8413.51	7203.29	9458.38	8466.65	8423.97	8820.83	7571.77	6128.14	5853.84	5460.6	4890.28	4591.43	3727.24	3192.79	4429.4	3775.02	5288.49	4158.59	2803.57	2912.75	4794.79
TrturKRN2B02G022430	18.001	2	30	5.059	5	0	4	5.011	2	8.018	7.062	60.102	6	40.322	19.31	5	13	7.165	14	419.465	205.882	4	184.287	27
TrturKRN3A02G046540	7	2	1	1	0	3	9	9	3	3	8	21	4	0	4	1	0	1	0	13	0	0	0	0
TrturKRN3A02G046660	111	164	85.005	83	66.001	56	51	22	61	27	23	34	3	10	3.016	8	17	9	4	11	16	6	0	5
TrturKRN3A02G046670	3259.43	4804.78	4424.14	4090.34	3242.51	3693.73	3428.13	1724.42	2231.7	1620.6	987.763	2053.39	906.046	1541.97	1303.01	957.204	744.912	985.446	800.539	1090.31	981.478	640.125	746.96	1134.58
TrturKRN3A02G046680	101.921	116.999	40	144.468	79.985	172.992	157	67.251	58.088	83.405	28.087	100	65.001	59.091	57.394	27	34.01	28.012	22	68.998	24.775	31.997	33.992	47
TrturKRN3B02G064720	798.515	1299.59	1189.79	1047.35	914.275	994.446	827.168	683.169	870.452	668.634	435.942	577.356	404.002	479.575	419.292	341.003	313.926	427.574	285.36	491.274	336	285.137	225.506	425.077
TrturKRN4A02G056450	0	0	0	0	0	0	0	0	0	0	0	0	0	0	0	0	0	0	0	0	0	0	0	0
TrturKRN3B02G028810	211.824	182.194	154.125	255.105	208.549	246.148	263.569	230.384	230.648	234.185	167.214	261.628	222.735	243.566	189.902	133.456	122.467	193.776	140.287	211.504	132.911	92.023	84.998	165.001
TrturKRN4B02G013690	792.759	692.809	928.443	1065.18	792.992	858.289	964.887	1017.04	940.106	1206.82	841.308	1388.31	806.203	991.61	924.109	884.766	669.062	892.599	730.041	949.906	759.537	472.835	643.383	1070.52
TrturKRN7B02G003340	119.54	186.945	162.162	323.542	282.088	300.772	552.969	471.014	477.898	644.19	412.057	1316	509.962	629.247	640.604	455.522	411.861	455.696	325	500.517	390.496	304.029	336.8	751.419
TrturKRN6A02G036810	908.667	1083.2	1477.2	750.606	613.18	911.686	361.192	382.638	390.838	386.328	340.205	352.657	208.996	392.73	247.996	212.261	214.023	347.335	239.522	357.543	367.847	175.748	275.63	433.677
TrturKRN1A02G012040	1316.31	1130.48	1233.2	1515.81	1404.59	1825.92	1257.07	1156.91	1403.18	921.607	687.028	922.494	652.994	913.919	767.496	683.006	481.211	845.007	776.228	1072.59	983.016	701.656	660.731	1070.83
TrturKRN3A02G046690	340.002	413.014	331.001	325.347	276.959	299	247	213.001	212.433	172.078	133.345	246.004	120	151.283	161	134	101	128	95.555	178.548	92	35.005	25	85
TrturKRN7A02G076700	0	0	0	0	0	0	0	0	0	0	0	0	0	0	0	0	0	0	0	0	0	0	0	0
TrturKRN4A02G013380	28484.8	21528	21040.3	27675.9	16225.1	24081.6	12311.2	7763.07	12111.1	5265.29	6642.81	2603.8	1464.01	1614.81	936.386	333	704.784	1228.84	697.912	1007.26	679.999	132.439	600.446	722
TrturKRN3A02G046710	2683.86	3780.7	2506.52	651.998	515.274	494.005	177	147	178	163.177	1337.25	11	9	25	8	3	246	32.001	9	24	51	151.081	2050.31	213.044
TrturKRN3A02G046720	1396.4	1841.82	1582.21	1351.76	1059.56	1216.88	697.751	419.333	776.213	387.442	264.024	283.234	206.997	207.002	147	104.181	79.162	134.647	130.982	423.227	267.993	46	129	186.001
TrturKRN2B02G063510	0	0	0	1	1	0	44	58.302	15	79.121	22.093	24	15	14	14	3	1	17	6	6	0	0	0	0
TrturKRN5A02G003790	190	270	249	45	83	147	41	302	132	444.295	720.442	1143	1172.23	676.652	1310.2	1220.06	735.421	329.085	659	507	183	274	251	983
TrturKRN3B02G067390	4002.38	1722.67	2222.94	5693.67	6569.07	5996.61	9284.19	16482.8	14584.3	15626.1	13961	9720.56	12773.8	10488.3	9419.59	10995.4	10056.6	14901.9	12721.1	18349.3	13994.8	13960.3	12765.4	23779.4
TrturKRN3A02G046740	2	0	16	0	5	0	1	9	2	6	2	6	2	39	5	8	8	16	11	30	36	7	45	24
TrturKRN7B02G081765	0	0	0	0	0	0	0	0	0	0	0	0	0	0	0	0	0	0	0	0	0	0	0	0
TrturKRN7B02G076755	0	0	0	0	0	0	0	0	0	0	0	0	0	0	0	0	0	0	0	0	0	0	0	0
TrturKRN1A02G037030	1601	1893.77	1793.63	1801.04	1395.12	1746.04	1397.01	1079.05	1222.99	1000.84	839.996	1139.67	594.993	706.272	735.226	512	459.996	562.338	450	742.001	487.112	442	437.012	763
TrturKRN3A02G046750	49	58	64	52	22.335	35	30.177	56.773	26	98.265	52	120.138	73	130.017	70.135	97	88	113.254	77	62	119	32.204	74.999	100
TrturKRN3A02G046760	210	206	205	284.003	325	302	535.163	366.297	397.45	406	324.267	599	188	293	307.49	249	230.154	258	195	292	137	104	126	252
TrturKRN3A02G046800	32401.7	30480.1	27422.6	30477.8	25194	33460.9	26106.9	16075.2	22247.5	11395.7	10784.4	11351.9	6462.21	7091.46	6790.26	4298.12	4043.04	5678.32	4258.39	7506.99	4685.5	4121.03	3631.58	4951
TrturKRN3A02G046820	54	116	22	69	26.046	34	28	4	33	7	2	26	2	1	14	4	0	10	0	18	19	2	10	4
TrturKRN5B02G061480	0	0	0	0	0	0	0	0	0	0	0	0	0	0	0	0	0	0	0	0	0	0	0	0
TrturKRN5A02G018840	0	0	0	8	0	0	0	1	0	0	0	0	0	0	0	0	0	0	0	1	0	0	0	0
TrturKRN3A02G046830	57	35	56	46.029	37.002	46.335	37	13	10	8	6	11	3	3	2	4	0	4	3	2	5	0	4	0
TrturKRN3A02G046840	124	151	188	104.037	117	117.665	60	60	81	63	30	48	23	27	35	15	23	20	21	46	46	19	40	7
TrturKRN3A02G046880	0	0	0	6	5	0	6	22	12	26	21.06	21	55	31	55	32	36	34	29	18	23	2	6	53
TrturKRN6B02G057620	123.551	79.072	146.909	132.729	162.523	215.216	360.291	397.518	326.751	435.795	323.969	815.605	511.077	664.356	624.032	556.765	482.223	496.967	400.531	629.314	508.359	282.785	409.546	824.491
TrturKRN3B02G009410	2	0	0	9	0	7	9	0	3	0	3	18	0	12	0	0	0	0	0	29	5	5	0	4
TrturKRN1A02G025730	380	473	669	318.985	405.633	396.052	412.253	358	273	453.437	350.055	570	298	485.002	434	348	299.6	314	310.24	330.088	135	197	267	393.685
TrturKRN3A02G046930	1	0	0	0	5	0	0	3	0	0	1	2	0	3	5	0	0	0	0	5	5	1	2	6
TrturKRN2A02G021050	57	108	85	60.008	54	42	46	33	39	26	26	55	15	33	17	11	14	20	15	18	12	3	11	22
TrturKRN3A02G046960	0	0	0	0	0	0	0	0	0	0	0	0	0	0	0	0	0	0	0	0	0	0	0	0
TrturKRN3B02G014670	0	0	0	0	0	0	0	0	0	0	0	0	0	0	0	0	0	0	0	0	0	0	0	0
TrturKRN4B02G012350	200	260	243	297.575	220.084	234.772	366	145.046	213	184	95	256	110	100	98	55	41	115.003	71	149	96	49	54	129
TrturKRN3A02G046970	85	55	211	198.006	256.02	271.013	548.955	781.685	613.261	695.7	649.915	724.007	559	666.4	686.093	728.088	504.411	589.874	592.058	739.792	440	418.792	564.214	1079.24
TrturKRN6B02G029120	753.756	803.482	1195.87	783.105	413.916	566.158	175.75	98.323	104.936	85.659	91.429	104.747	31.532	67.856	25.182	22.238	40.276	20.356	32.257	259.874	242.173	36	91.002	41.291
TrturKRN3A02G046980	43.991	102	59	75	58	36	48	39	33	46.543	31	18	9	9	15	5	10	6	19	22	18	10	10	7
TrturKRN3A02G047010	0	0	0	0	0	0	0	0	0	0	1	0	0	0	0	0	0	2.108	0	0	0	1	0	0
TrturKRN3A02G047080	4	13	10	0	5	0	5	1	4	0	0	2	3	0	0	0	0	2	0	0	0	0	0	0
TrturKRN6B02G007063	0	0	0	0	0	0	0	0	0	0	0	0	0	0	0	0	0	0	0	0	0	0	0	0
TrturKRN3A02G047090	16952.8	17246	17671.7	17721.1	11112.2	14371.9	5067.57	4605.77	7765.04	3958.1	3403.88	1725.99	1935.25	2143.16	1520.27	1341.42	1361.78	2381.78	1678.84	2688.56	1949.28	1329.89	1592.9	2176.81
TrturKRN5A02G017910	4746.15	4126.32	3944.42	5293.11	4257.08	4917.47	5615.94	4424.33	5142.37	4217.35	3592.82	2739.62	2625.86	2618.99	1993.77	1414.62	1483.06	1988.36	1329.55	1511.7	1004.5	734.259	794.444	1254.57
TrturKRN5A02G047060	40	13	0	31	40	43	45	91	39	62.19	24	32	62	15	38	24	16	21	22	10	4	1	0	0
TrturKRN3A02G047140	51	119	329.999	28.001	35.092	45	15	13	15.38	4	4	11	2	10	3	20	17	4	5	14	17	2	30	41
TrturKRN7B02G049130	188	268.988	262	263	185.119	239	129	139	155	128.041	86.122	69	45	80	73	47	23	60.023	44	68.6	90	23.503	48	81
TrturKRN3B02G063140	4	2	1	1	2	0	1	0	1	3	3	2	1	4	3	0	0	0	1	37	15	14	7	29
TrturKRN3A02G047150	505.157	497.815	566.748	597.609	479.257	546.633	280.879	251.518	340.484	260.862	228.106	209.705	161.084	186.473	168.656	266.43	158.434	215.083	288.308	585.76	581.377	885.316	779.465	1201.6
TrturKRN2A02G023730	877.992	1011	941	1386.62	1199.6	1484	1399.95	1251.15	1313.1	1317.92	1320.91	1269.03	261.002	693.325	346	190	296.475	432.438	201.528	401	128	146.201	154.999	293
TrturKRN3A02G047170	85.453	101.642	74	76.488	71.548	30	100.006	46	81	42.843	32	28.554	11	26	23.022	11	13	25	13.688	19	15	22.932	17	29
TrturKRN5A02G034520	1107.87	675.985	961.106	801.071	849.351	1097.36	776.167	1456.42	1007.9	1150.87	1007.81	1081.59	736.612	753.599	999.116	778.577	690.123	714.414	728.438	1233.68	769.058	215.505	332.063	607.559
TrturKRN3A02G047180	315.681	354	440.027	436.65	318.005	582	376	244.653	296.026	187.555	138.676	166.534	100.797	115	101.503	70.415	51.472	94	58	119.997	71	56.12	52	102
TrturKRN3B02G030490	71	72	128	73.015	44	66	8	10	13	3	14	0	0	6	1	3	2	7	1	3	16	4	4	2
TrturKRN4B02G041460	85.007	92.795	113.926	53.427	36.294	61.462	39.485	22.616	15.275	25.08	17.214	43.004	4	15.136	2.705	8.191	10.194	24.186	14.106	65.765	44.439	10.115	25.497	39.218
TrturKRN3A02G047250	2473.22	3682.06	3343.83	2648.16	2353.74	2330.61	1532	1068.17	1406.86	962.002	731.074	782.399	459	558	336.261	223	288.001	428.311	345.098	593.013	379	136	138	300.999
TrturKRN5B02G035830	17	28	47	37	30	9	18	11	10	20	10	25	1	14	11	0	7	9	3	19	15	2	10	0
TrturKRN1A02G027140	9	0	34	3	3	0	1	2	3	0	3	6	0	1	3	2	0	6	0	14	12	0	11	1
TrturKRN3A02G047260	7878.66	7474.78	7999.68	8794.82	7673.91	8631.9	16464.3	8101.68	8272.08	7644.54	5686.06	13735.3	5676.07	7580.67	6371.32	5154.54	4344.66	4856.27	3832.75	4773.26	4096.07	2592.63	3635.94	6149.18
TrturKRN7B02G038730	0	0	0	0	0	0	0	0	0	0	0	0	0	0	0	0	2	0	0	4	4	0	2	0
TrturKRN3A02G047310	86	86	134	104.493	129	155	79.882	52.008	59	27.022	27	18	9	24	18	3	10	20	10	27	25	11	10	20
TrturKRN3B02G094320	0	0	0	0	0	0	0	0	0	0	0	0	0	0	0	0	0	0	0	0	0	0	0	0
TrturKRN5A02G036120	849.426	810.941	906.018	1094.34	777.307	938.902	836.685	483.595	718.622	433.392	443.657	345.035	288.271	309.163	205.784	150.958	186.13	217.678	139.425	221.886	219.097	150.644	154.741	200.143
TrturKRN3A02G047320	3680.76	4147.22	3573.7	4730.64	3737.72	3492	3609.73	3533.25	3648.24	3748.79	2206.86	4312.51	2758.47	3182.02	2695.58	2525.65	1911.5	2297.11	2004.86	2467.48	1903.06	1288.74	1564.94	2755.04
TrturKRN2A02G047580	4	0	0	0	0	0	0	1	0	2	4	5	4	0	2	0	6	1	0	0	0	0	0	0
TrturKRN3A02G047370	0	0.25	0	0	0	0	0	0	0	0	0	0	0	0	0	3	0	0	0	0	0	0	0	0
TrturKRN3A02G047390	0	0	0	0	0	0	0	0	0	0	0	0	0	0	0	0	0	0	0	0	0	0	0	0
TrturKRN3A02G047420	0	0	0	0	0	0	0	0	0	0	0	0	0	2	0	0	0	0	0	0	0	0	0	0
TrturKRN3B02G094970	0	0	0	0	0	0	0	0	0	0	0	0	0	0	0	0	0	0	0	0	0	0	0	0
TrturKRN3A02G047450	26	11	36	22	15	53	18	16	14	25	14.007	18	5	9	8	11	8	4	0	14	8	0	7	0
TrturKRN5B02G052200	80.324	125.929	485.819	100.981	135.863	96.102	45.218	85.761	90.757	119.941	103.823	128.098	48.68	121.441	47.906	43.695	67.412	78.155	39.715	406.109	285.058	87.82	210.666	144.916
TrturKRN3A02G047460	1628.07	1932.09	1676.44	2114.26	1709.4	1711	1664.6	1864	2114.1	1853.8	1504.2	1006.18	1269.04	1276.68	1156	1115.91	848.082	1061.25	984.169	1329.97	900	704	730	1176.43
TrturKRN3B02G017210	0	0	0	0	0	0	0	0	0	0	0	0	0	0	0	0	0	0	0	0	0	0	0	0
TrturKRN1A02G023420	131.996	61	115.996	186.528	192.233	201.278	316.011	234.027	245	198.435	148.993	308.473	223.358	222.464	228.997	239.98	196.994	151.903	138.264	254.813	211	165.366	124.318	322.47
TrturKRN3A02G047490	2286.37	3995.35	3351.89	3153.98	2584.93	2671.77	1230.2	1917.62	1784.78	1241.06	891.637	775	515.26	599.808	426.312	387.556	309.232	555	528.807	1055.84	593.072	204	230.635	258.344
TrturKRN2A02G063430	1158	1876.51	1449.64	930.14	741.747	1207.38	253.462	114.017	276.492	40	17.523	50	8	33	4	0	3	6	0	262.62	209	42	74	30
TrturKRN1B02G047970	56	28	199	19	25	57	1	9.051	2.013	2.01	2	45.001	6	15	0	2	4	4.305	0	205.396	145	7	12	13.202
TrturKRN3B02G057690	1329.1	1319.24	1390	976.606	997.841	1115.88	1342.58	1295.89	1219.77	1604.73	1099.42	2359.57	1148.81	1371.1	1218.8	1167.64	860.274	950.706	788.565	1572.49	1293.7	406.49	706.248	969.004
TrturKRN3A02G047530	19	15	0	13	13	0	5	8	10	10	6	27	0	20	0	4	16	16	2.047	40	22	12	35	46
TrturKRN3A02G047560	0	0	0	0	0	0	0	0	0	0	0	0	0	0	0	0	0	0	0	0	0	0	0	0
TrturKRN6B02G038000	881.471	920.157	1034.31	1216.31	1186.48	1143.9	1039.6	1609.04	1752.04	1583.02	1021.55	804.462	1069.05	940.678	791.434	592.494	616.171	877.047	641.87	675.007	533.472	118.7	146.001	320.616
TrturKRN3A02G047580	0	0	17	0	6	0	0	4	2	2	0	3	0	0	5	2	5	6	4	8	5	0	0	1
TrturKRN3A02G016710	4828.62	5056.69	4340.55	5899.61	5345.73	6667.85	4339.54	6810.68	6403.03	6806.47	5609.22	5879.77	5578.24	4540.22	5275.89	5719.25	4589	3628.62	4895.59	4748.7	2934.79	2040.87	1588	5229.42
TrturKRN3A02G047590	6	15	0	16	1	0	0	34	5	38	48	41	8	30	7	4	11	7	5	79	33	18	44	3
TrturKRN3B02G047130	166	266	240	226.054	201	243	410.032	224	231.003	283	254.023	467	262.006	281	302.932	216	204	266.049	159	250	157	143	202.002	281
TrturKRN4A02G059010	0	0	0	0	0	0	0	0	0	0	0	0	0	0	0	0	0	0	0	0	0	0	0	0
TrturKRN4B02G019440	180.257	162.342	169.276	329.233	270.162	351.599	601.673	373.117	282.844	474.13	391.557	900.529	283.277	484.018	493.816	416.02	282.179	260.28	181.127	152.524	121.982	54.862	40.865	211.147
TrturKRN7A02G085730	3084	3727.43	3564.63	4476.2	3862.26	3983.8	4845.55	3355.68	3908.47	3563.92	2721.24	4184.06	1971	2861.53	2750.44	2565.01	1782.22	2207.99	1902.73	2464.19	1623.12	1294.3	1711	2970.76
TrturKRN6B02G058660	1027.95	1166	1616.56	573.33	691.672	744.795	564.431	577.421	561.113	580.54	512.384	655.096	231.057	438.044	308.142	215.447	279.193	435.368	384.457	651.92	834	326.808	693.55	656.318
TrturKRN1B02G076310	1096.09	508	588.112	1402.1	1369.72	1407	1867.05	1785.64	1737.94	1661.83	1100.56	1535.26	1003	1000.33	821.854	477	492.663	777.24	453	521.188	411	20	25	57
TrturKRN3B02G016980	1721	1829	1985.38	2238.73	1941.74	1848.33	1584.22	1627.24	1632.01	1221.54	856.924	1208.17	815	984.002	923.355	798.886	732	712	687	919.059	791	411	462	1097
TrturKRN3A02G047610	65	121	170.269	39	36	54	21	1	3	0	1	0	0	4	1	0	0	0	0	0	0	0	5	0
TrturKRN4A02G020740	618.334	437.493	560.869	872.026	599.886	594.761	563.227	688.082	703.227	423.614	406.789	304.706	238.291	285.153	287.423	130.993	150.394	201.493	141.63	279.096	194	25.155	48.388	60.21
TrturKRN6A02G056200	727	655.581	746.059	647.798	413.487	674.616	525.126	365.046	416.273	266.257	181	220	159	160.739	140.42	129.671	110.789	180	118.261	166	153	128.78	87	225
TrturKRN3A02G047650	57	94	234	85.02	163	189	319	220.134	227	196	180	272	130	200	161.486	187.538	107	173	111	208	96	94	119	150
TrturKRN3B02G009100	0	0	0	0	0	0	2.191	7.326	1.096	5.057	0	10.721	0	0	1.127	0	2.249	3.721	0	1.116	0	1.891	3.234	9.955
TrturKRN3A02G047655	0	0	0	0	0	0	0	0	0	0	0	0	0	0	0	0	0	0	0	0	0	0	0	0
TrturKRN3A02G038640	2121.1	2095.74	2108.12	2432.59	1962.46	2144.52	2047.78	1346.95	1590.43	1173.47	798.94	1073.89	815.874	1025.78	797.198	678.781	574.249	714.211	493.159	761.768	677.605	467.891	538.384	780.396
TrturKRN3A02G047660	15	14	27	0	9	10	0	0	1	0	0	1	0	1	0	0	1	0	0	21	2	0	0	0
TrturKRN3A02G047730	552.812	679.459	784.137	857.92	726.525	722.912	992.352	765.983	791.408	917.751	644.873	1203.42	843.248	1007.69	827.461	895.748	674.363	704.928	637.752	796.214	753.066	530.965	659.01	1249.04
TrturKRN3A02G008860	337.001	390	346.999	557.143	399.008	443.954	335.999	513.114	422.13	475.029	301	291.999	285	293.278	319.001	331.045	237.059	342.001	349.001	444	257	243	240	459
TrturKRN4B02G060165	0	0	0	0	0	0	0	0	0	0	0	0	0	0	0	0	0	0	0	0	0	0	0	0
TrturKRN5B02G059490	631	763.002	792.522	763.724	566.779	682	490.023	332.485	393.951	321.964	238.022	202.002	182	187.391	165.001	105.003	149.018	142.002	132	215.003	203	163.585	192.139	303
TrturKRN2B02G054180	14	23	65	4	18	18	13	4	4	20	14	16	6	16	6	9	4	14	5	23.455	19	2	4	7
TrturKRN3A02G047740	259	1068.47	444.067	128.572	373.789	195.796	95	33	22.976	173	581.815	57.998	134.977	10.989	62	0	21	87	6	58.855	14	11	50	22
TrturKRN7A02G080440	11	0	6	1	6	2	0	4	0	0	0	0	0	0	0	0	0	0	0	1	0	0	0	0
TrturKRN7A02G050850	0	2	5	0	0	0	0	0	0	0	0	0	0	0	1	0	0	0	0	0	0	0	1	0
TrturKRN3A02G047790	13.548	15.499	57.939	37.131	52.967	21.034	7.091	24.921	46.436	10.668	13.707	49.231	131.863	309.43	209.264	102.391	287.374	278.276	253.66	221.619	502.07	2	27.709	67.459
TrturKRN4B02G001910	0	0	0	0	0	0	0	0	0	0	0	0	0	0	0	0	0	0	0	0	0	0	0	0
TrturKRN6B02G031030	20	12	0	22	23	31	14	19	24	54	45.004	90	23	65.889	74	118.888	57	94	101	221.847	115	135	425.651	223
TrturKRN3A02G047815	12	0	25	4	1.263	12	23	1	4	17	7	0	4	12	9	1	19	11.726	6	7	13.777	1	2	4
TrturKRN3B02G041480	1784.74	1747.53	1850.18	1485.72	1143.53	1524.65	1250.05	516.949	714.19	414.656	273.588	560.03	163.053	345.945	250.753	130.184	98.399	229.625	167.053	224.692	249.818	118.931	149.004	159.635
TrturKRN3A02G047830	8	8	7	19	6	13	15	13	15.006	15	10	13	15	42	63	57	26	46	64	69	273	10	57	207
TrturKRN2B02G058180	75.008	175.808	572.82	78.012	83.004	138.999	30	17.996	20	8	9	4	5	2	0	2	3	4	0	155.036	120	9	37	34.993
TrturKRN3A02G047860	489	715.331	544	735.62	950.031	683.84	968.866	1354.86	1156.56	1575.17	1290	2153	1771	1644.16	1800.01	1458	1165.5	1009.87	1112.73	1494.03	1250	706	870	1646
TrturKRN3A02G047900	586.381	726.02	971.618	855.551	679.88	856.357	827.65	778.488	758.231	1002.85	785.098	845.202	539.785	805.501	687.493	595.59	515.096	595.249	543.971	680.37	380.596	371.316	348.019	717.18
TrturKRN3A02G047910	0	0	0	0	0	0	0	2	0	0	0	0	2	0	2	59	28.123	3.723	10.799	34	52	8	48	26
TrturKRN2A02G073240	856.024	776.987	858.155	1123.18	752.588	965.008	854.265	796.248	892.393	849.875	551.053	629.755	486.782	556	431.545	436.008	365.212	491.658	388.002	519.311	370.735	303.609	357.233	536.003
TrturKRN3A02G047920	433	1140	1026	907.167	647.739	804	498	235.695	348.013	198	200	174	85	198	118	63	86	136	99	257	127	66	97	101
TrturKRN3A02G047940	778	822	848.1	1107.64	785.989	947	633	581.006	648.574	495.127	414.546	490	138	251.056	155	103	145	161	133	488	222	104	213	178
TrturKRN7B02G026220	149	103.002	167	236	296.288	281	435	523.243	402.438	499	248.567	598	325.002	626	338.07	249	222	346.026	296.043	478.146	440	327	162	444
TrturKRN3A02G047950	10	5	23	7	14	16	11	2	8	3	3	3	7	5	7	3	5	0	0	13	11	3	2	0
TrturKRN4A02G063140	7	5	63	17	13	24	24	14	12	11	17	36	31	30	10.019	32	46.18	31	31	73.078	66	95	148	159
TrturKRN3A02G047970	233.452	173.501	344.061	76.005	158.05	126.966	23.909	70.406	123.564	71.338	66.293	69.769	126.137	365.747	201.736	153.611	374.112	338.112	223.981	334.04	688.827	5	98.291	41.072
TrturKRN3A02G048030	120	208.987	156	213.103	148.141	231.561	134	96.588	111.021	52	35.001	133	21	63	19	9	3	32	28	39	34	4	9	13
TrturKRN3B02G011370	0	0	0	0	0	0	0	0	0	0	0	0	0	0	0	0	0	0	0	0	0	0	0	0
TrturKRN3A02G048040	65	148	247.55	160	78	88	35	6	3	4	2	0	3	0	2	0	1	4	0	1	0	1	0	5
TrturKRN1A02G045380	0	0	0	0	0	0	0	0	0	0	0	0	0	0	0	0	0	0	0	3	0	0	0	0
TrturKRN3A02G048055	60.597	157.289	202.788	78.197	86.193	69	15.079	13.162	31.165	8.052	8.068	40	0	4	1.026	2	6	12	0	193.376	44.299	4	32	5
TrturKRN2B02G025450	0	0	0	0	0	0	0	0	0	0	0	0	0	0	0	0	0	0	0	0	0	0	0	0
TrturKRN3A02G048080	0	0	4	0	0	0	0	0	0	0	0	0	0	0	0	0	0	0	0	0	0	0	0	0
TrturKRN5A02G008530	12	32.001	46	6	10	11	18	1	13	5	1	3	0	3	1	0	0	2	0	1	5	0	0	6
TrturKRN4B02G013260	392.216	339.064	263	456	405	449	471.6	243	378.344	252.004	231.012	202	99	146.124	93	64	70	123	73	114.143	96	65	84	192
TrturKRN3A02G048110	54.218	60.113	61.315	55.46	42.43	40	28.656	24.765	50.064	49.459	29.684	47.418	25.817	27.692	14.766	36.424	15.272	22.267	26.533	40.466	15.778	25.512	18.817	58.48
TrturKRN4A02G040100	0	0	0	0	0	0	0	0	0	0	0	0	0	0	0	0	0	0	0	0	0	0	0	0
TrturKRN3A02G048120	0	0	0	0	0	0	0	0	0	0	0	0	0	0	0	0	0	0	0	0	0	0	0	0
TrturKRN7A02G039300	1913.21	1761.4	1687.15	1498.85	1155.38	1766.13	1039.79	888.228	1136.3	1079.25	871.412	1077.28	676.043	571.427	548.646	367	445.748	373.189	326.449	675.354	565.609	237.805	623.196	451.826
TrturKRN3A02G048145	1241.52	1079.3	1007.03	1993.49	1699.54	1760.94	1662.47	2028.04	1803.48	2033.2	1374.67	1755.75	1265.57	1386.83	1153.04	1102.29	950.37	1296.41	1002.54	1344.33	950.017	930.641	951	1378.44
TrturKRN2A02G067580	0	0	0	0	0	0	0	0	0	3.8	0	0	1	3	0	16.796	0	0	2.002	0	2	0	4.937	2
TrturKRN1A02G038760	0	9	4	11	3	3	8	1	7	1	1	5	0	6	0	0	0	0	0	34	29	0	0	0
TrturKRN3A02G043160	5	0	11	4	0	0	0	0	0	0	0	5	0	0	0	0	0	0	0	1	0	1	0	4
TrturKRN3A02G048150	242	195	268	272.003	168.155	158	132	121	93	136.063	126.956	101	84	81.056	32	31	39	61.349	31	160.061	138.338	135	198	121
TrturKRN3A02G052520	2164.82	3139.27	2685.28	2751.45	1948.14	2311.91	1667.19	1465.53	1711.57	1232.14	1093.99	914.054	632.523	831.543	606.524	438	470.573	645.699	459.447	762.141	486.053	363.998	352.463	584.46
TrturKRN6B02G074910	1	2	9	3	7	2	0	5	3	4	1	0	1	6	5	0	1	2	0	33	36	3	0	0
TrturKRN4B02G058070	0	0	0	0	0	0	0	0	0	0	0	0	0	0	0	0	0	0	0	0	0	0	0	0
TrturKRN3A02G048210	0	0	0	0	0	0	0	3	0	0	2	0	2	4	12	0	7	3	4	0	0	0	0	0
TrturKRN3A02G048220	0	0	0	0	0	0	0	0	0	0	0	0	0	0	0	0	0	0	0	1	0	0	0	0
TrturKRN4A02G066480	0	0	0	0	0	0	0	0	0	0	0	4	0	10	0	0	25	0	2	206	78	10	197	8
TrturKRN1B02G059480	0	0	0	0	0	0	0	0	0	0	0	0	0	0	0	0	0	0	0	0	0	0	0	0
TrturKRN3A02G048230	348.235	324.006	386.817	253.62	258.053	313	233	283.234	308.799	326.94	197.704	313.073	184.833	372.604	294.987	236.966	250.034	264.432	253.424	483.497	324.213	270.715	341	645.209
TrturKRN3A02G058070	3132.48	3413	3121.24	3684.05	3108.33	3544.34	4672.35	2353.16	2619.41	2322.38	1850.3	4417.11	1769.04	2086.28	1961.01	1286.15	1308.8	1441.04	1046	1443.07	1066.45	1068.08	1267	2453
TrturKRN1A02G048736	0	0	0	0	5	0	0	0	0	2	2	0	0	0	0	0	0	0	0	0	0	0	0	0
TrturKRN3B02G004440	1	5	15	9	1	14	3	1	1	3	0	4	0	2	0	0	0	6	1	11	10	0	0	1
TrturKRN2A02G069380	17	12	43	13	6	2	0	1	0	0	0	0	0	0	0	0	0	0	0	0	0	1	0	0
TrturKRN4A02G003708	3280	1782.01	1678	11441.9	17927.7	10399.6	25719.8	48096.9	43620.5	48595	34114.6	20364.5	36192.8	38234.9	29750.7	32286.6	27042.7	36454.8	31124.5	40336.1	24123.3	12062.9	15214.5	32611.4
TrturKRN3A02G048240	0	0	0	0	4	0	3	23	4	23	24	101	33	38	75	66.002	13	17	59	32	29	7	22	63
TrturKRN3A02G048270	143	250	219	130	130.013	103	31	65	65	54	56	50	11	34	14	31	13	29	28	106	63	105	137	96
TrturKRN3A02G048280	1	4	3	0	1	0	0	1	0	0	0	0	0	0	0	0	0	0	0	1	1	0	0	0
TrturKRN3A02G053850	837.02	1330.44	1278.15	888.664	633.966	758.115	471.305	433.85	444.658	593.534	443.995	576.134	226.976	547.531	235.993	276.058	212.576	403.492	207.589	546.179	353.092	395.808	421.686	729.004
TrturKRN3A02G038210	1.1	0	0	0	0	0	0	0	0	0	0	0	0	0	0	0	0	0	0	0	0	0	0	0
TrturKRN3B02G022220	0	0	0	0	0	0	0	0	0	0	0	0	0	0	0	0	0	0	0	0	0	0	0	0
TrturKRN3B02G091360	7366.11	8324.15	8513.3	9516.48	7513.28	8311.25	8038.55	6073.43	7339.28	5679.42	4328.53	3968.23	3789.01	4436.42	3464.07	3367.01	2679.06	3464.01	2908.82	3141.26	2313	1471.28	1678	3038.07
TrturKRN3A02G048330	208.775	350.891	275.814	412.003	345.566	338.411	270.356	210.064	263.18	251.021	140.764	108.266	150.091	154.989	122	153.081	82.99	133.131	114.809	202.233	140	119.002	123.029	174.003
TrturKRN3A02G048340	964.14	1149.63	1246.11	1017.34	760.884	1204.57	737.016	729.043	726.249	636.338	537.36	1039.23	407.41	562.901	397.957	383.236	279.05	344.349	374.98	630.508	500.503	385.704	471.192	709.164
TrturKRN6A02G058800	142.001	160	209.06	169	219	252	247.07	299	255.002	322	271.063	682	227.001	356.001	433.001	300.254	289	339.001	261	361	257	149.999	178.999	436
TrturKRN3A02G048370	444.594	551.82	596.119	794.306	616.871	636.393	875.151	817.054	793.436	920.864	595.195	917.064	660.856	868.384	720.598	723.642	563.808	666.668	591.552	823.55	606.024	332.472	421.879	636.405
TrturKRN7A02G066030	567	376	276	264.028	325	496	122	164.087	164.071	111	34	178	67	145	125	140	44	106	74	131	93	181	208	181
TrturKRN4B02G025460	2237.94	2618.64	2358.35	3001.28	2315.93	2680.39	2369.26	2174.17	2242.11	2012.73	1354.74	2343.78	1274.2	1526.69	1365.19	1029.48	808.892	1242.54	995.08	1324.2	916.427	599.332	655.269	1152.34
TrturKRN5A02G012040	36	49	61	105	25	63	55	34	20	32	20	108	26	63	17	13	10	19	9	99	49	0	9	0
TrturKRN6A02G036420	1704.76	2126.7	2206.61	2499.11	1798.38	2171.8	1414.12	1585.81	1774.45	1541.06	939.149	1358.89	1106.29	843.386	806.605	883.562	542.49	773.881	737.644	872.305	752.631	390.877	562.339	1072.94
TrturKRN6A02G033925	0	0	0	0	0	0	0	0	0	0	0	0	0	0	0	0	0	0	0	0	0	0	0	0
TrturKRN3A02G048380	122.977	127	223	209	176.815	305.928	246	282.668	200.877	233	188	250	159	175	142	153	151	205	145.918	276.405	119	139	166	226
TrturKRN2B02G020060	102	86	381	318.064	281.008	281	518	566.005	414	720.207	410	720	365	432.722	373	178	221	597.37	354	485	339	169.001	198	327
TrturKRN1A02G023390	2730.58	3271.9	2546.19	3978.96	3719.13	3807.7	5192.81	4551.81	4832.75	5175.04	3759.17	6156.32	4133.5	4796.09	4610.95	4516.22	4118.97	4144.24	3473.71	4113.97	3160.67	2609.28	2733.45	4763.82
TrturKRN3B02G087260	0	0	0	0	0	0	0	0	0	0	0	0	0	0	0	0	0	0	0	0	0	0	0	0
TrturKRN2A02G080610	1577	1853	1368.11	2216.93	2344.94	1960.85	1619.01	3021.02	2771.7	2258.98	641.036	2752.55	1623	2980.92	2195.46	3127.18	1652.39	2248.97	2982.07	3291.49	4209.5	1848	1809.97	5265.15
TrturKRN4A02G019870	0	0	0	0	0	0	0	0	0	0	0	0	0	0	0	0	0	0	0	0	0	0	0	0
TrturKRN1B02G063050	0	0	0	0	0	0	0	0	0	0	0	0	0	0	0	0	0	0	0	0	0	0	0	0
TrturKRN3A02G048390	487.578	688.101	565.994	825.975	696.249	476.015	951.258	703.996	690.048	760.185	626.01	1033	624.002	941.915	754.213	642	565.66	613.249	547.626	601.297	500.661	453.017	489	761.621
TrturKRN5B02G012760	3	0	26	3	4.581	7	16.501	47.053	7.857	36.771	35.757	21.779	17	18.121	17	26.727	3.501	19.496	9.774	56.355	68.38	7	14.82	14.99
TrturKRN2B02G034550	646.544	790.94	799.307	733.614	609.283	497.47	634.617	434.593	473.71	437.12	373.301	480.71	208.735	379.582	235.203	275.996	153.944	330.196	203.411	344.139	362.171	171.771	299.849	398.332
TrturKRN3A02G048410	10.001	13.027	80	7.007	26	0	22	9.015	11.023	17.03	23.054	22	1	31.056	14.012	2	17	8	31.084	166.051	92	19	73	40
TrturKRN3A02G048430	4	3	19	2	4	0	1	19	4	28	23.002	37	9	11.008	20	2	14	20	9	31	33	4	15	12
TrturKRN3A02G048440	0	0	0	2	0	0	0	0	2	2	0	9	0	0	0	0	0	0	0	6	0	2	2	0
TrturKRN5A02G000460	0	0	0	0	0	0	0	0	0	0	0	3	0	0	0	0	0	0	0	0	0	0	0	0
TrturKRN3A02G048520	0	0	0	0	0	0	0	0	0	2	0	0	0	0	0	0	0	1	0	0	0	0	0	0
TrturKRN3A02G048530	2316.6	2524.07	2591.49	2795.14	2401.63	2210.96	1961.17	2228.13	2469.82	2124.81	1500.62	2077.77	1796	1648.04	1420.02	1304.66	1147.01	1443.58	1286.67	1697.69	1279.24	905.406	938.999	1727.45
TrturKRN3A02G048540	2088.2	1961.22	2097.03	2038.85	1749.09	2248.74	2490.54	2356.95	2256.75	2257.62	1852.73	2565.34	1419.74	2018.95	1782.24	1320.42	1139.12	1388.32	1093.95	1444.01	1019.37	821.952	876.065	1396.54
TrturKRN6A02G040780	393.861	457.22	447.925	463.645	299.837	304.216	214.631	217.037	259.987	295.623	211.431	312.028	219.912	165.068	169.176	221.932	189.479	244.908	172.05	306.071	253.639	199.37	179.832	377.343
TrturKRN5B02G078500	0	0	0	0	0	0	0	0	0	0	0	0	0	0	0	0	0	0	0	0	0	0	0	0
TrturKRN3B02G006930	0	0	0	0	0	0	0	18	1	20	0	1	0	15	4	0	2	0	0	845	679	20	281	46
TrturKRN5A02G012120	0	10	1	9	8	4	11	10	5	5	0	14	5	4	8	8	8	4	6	5	4	0	6	9
TrturKRN7A02G008370	0	0	0	0	0	0	0	0	0	0	0	0	0	0	0	0	0	0	0	0	0	0	0	0
TrturKRN3A02G048690	1076	1296.9	1353.23	1732.35	1333.37	1167	1281	1127.29	1105.18	1183.54	789.58	1406.25	743	936.293	773.197	692.185	554.039	805	609.997	800.991	680	410.29	485	839.436
TrturKRN2A02G026650	559.169	498.233	497.141	575.708	516.061	532.732	682.231	710.624	626.286	789.146	542.707	1046.62	631.922	526.763	574.637	560.072	408.605	436.532	433.992	590.228	581.992	249.663	417.98	627.897
TrturKRN3A02G022170	6	0	33	7	3	11	0	1	0	0	1	0	0	9	0	0	0	3	2	1	0	0	0	0
TrturKRN3A02G048700	0	0	0	0	3	0	4	42.991	24	10	9	0	0	0	0	0	1	0	0	0	0	2	0	0
TrturKRN5A02G020530	3289.87	2929.28	3149.65	2836.3	2318.75	3290.98	3302.54	1743.93	2498.44	1336.46	1127.93	1106.44	879.282	801.616	710.992	390.699	440.733	661.187	501.334	611.193	513.095	429.392	474.035	532.614
TrturKRN1A02G028480	91	126	160	210.025	268	223	321	512.037	302.075	436.171	290	546.66	302	292.236	337	352	237	479	424.951	559	417	231	219	292
TrturKRN3A02G048730	5230.48	7040.23	7088.32	7130.57	6074.17	5240.54	4314.6	5652.67	6111.58	5567.58	3823.82	2523.62	3693.08	3629.38	2993.22	2940.36	2257.93	3329	3219.54	3603.52	2291.95	1490.04	1719.23	2586.64
TrturKRN7B02G000900	0	0	0	0	0	0	0	0	0	0	0	0	0	0	0	0	0	0	0	0	0	0	0	0
TrturKRN4A02G036040	200.998	297.521	142.305	169.324	136.974	211.358	146.002	60.994	102.997	65.003	110	126	120.999	171	134.007	219.844	84	97.576	162.87	249.694	311.999	411.99	312	660.015
TrturKRN7A02G036800	3875.36	4007.2	4043.76	5220.35	4289.9	4380.16	6257.1	7646.67	6494.65	8757.19	6023.82	10707.4	7674.92	8654.28	7303.61	9872.24	7493.27	7832.76	8440.65	10511.7	8016.66	5544.37	7471.59	14181.1
TrturKRN3A02G048760	873.914	733.132	900.088	939.443	642	712.733	850.09	577.127	714.802	664.153	424.957	1012.9	593.718	703.182	661.438	611.79	439.046	495.765	425.789	532.25	381.007	362.382	304.596	905.894
TrturKRN3A02G048770	6	7	0	14	8	28	18	11	13	1	0	3	0	0	0	0	0	0	0	0	0	0	0	0
TrturKRN4A02G013760	1138.79	1874.4	1580.02	1945.36	1653.98	1535.27	1689.56	1334.27	1526.31	1189.33	911.959	1053.31	616.327	982.826	1000.52	730.837	605.562	742.755	652.731	797.517	476.51	406.467	537.235	609.435
TrturKRN3B02G015160	2	0	0	1	0	0	0	0	0	0	0	0	0	0	0	0	0	0	0	1	0	0	1	0
TrturKRN3A02G048800	2350.69	2172.51	2762.15	3360.42	3028.16	2666.95	1943	3232.52	3463.03	3191.59	2579.81	1523.86	2129.92	1976.7	1680.66	1748.16	1377.15	1921.66	1829.61	2420.56	1643.58	1423.23	1277.73	2366.98
TrturKRN3A02G048830	155.9	80	214	256.725	165.499	211	214.043	188.284	168.205	197.549	127	145	113.001	153.981	91.001	65.002	72.001	113.001	70	166.582	68	90.243	50	90.002
TrturKRN1A02G017040	2079.22	2344.17	2323.05	2069.82	1404.93	1963.67	823.798	545.948	783.318	496.033	366.267	344.665	319.747	398.489	255.064	323.682	197.164	437.033	341.634	668.918	538.137	517.683	392.389	613.567
TrturKRN5A02G004940	0	0	0	0	0	0	0	0	0	0	0	0	0	0	0	0	0	0	0	0	0	0	0	0
TrturKRN2B02G094780	0	0	0	0	0	0	0	0	0	0	0	0	0	0	0	0	0	0	0	0	0	0	0	0
TrturKRN3A02G048880	12994.8	10514.6	10580.5	10796.5	8971.4	10779.8	18015.6	7524.31	9292.03	6272.77	4283.51	9918.71	5732.42	5874.51	4866.11	3467.82	2474.06	3451.36	3028.67	4381.27	4114.7	1877.82	2227.41	3972.7
TrturKRN2B02G072250	23	12	27	28	25.007	22	41	17	21	9	1	36	8	7	12	13	9	19	9	11	2	3	1	20
TrturKRN3A02G048910	0	0	0	0	0	0	0	0	0	0	0	0	0	0	0	0	0	0	0	0	0	1	0	2
TrturKRN6B02G001720	0	0	0	0	0	0	0	0	0	0	0	0	0	0	0	0	0	0	0	0	0	0	0	0
TrturKRN3B02G054670	1998.28	1867.59	1994.68	1325.93	1357.65	1731.32	1040.07	844.133	1031.7	992.463	858.216	898	618.586	687.627	567.009	474	409	548.004	534.63	861.357	813.013	348.581	526	776
TrturKRN4A02G016920	2651.48	3206.71	3682.87	4117.62	3785.64	3113.72	3135.25	4084.41	4213.48	3900.28	3044.8	2976.48	2927.3	2665.52	2374.74	2561.76	1935.19	2671.71	2475.59	3182.92	2453.59	1875.33	2044.48	3559.48
TrturKRN3A02G048930	1228.85	1337.44	1198.44	1118.56	939.555	1034.83	954.512	1037.17	1032.48	987.535	866.595	799.829	594.792	685.776	602.78	343.292	420.199	575.717	443.235	582.706	463.664	400.03	351.002	721.425
TrturKRN3A02G048940	1353.37	1064.5	856.709	1209.27	999.588	1265.9	875.932	956.175	1048.36	857.385	631.783	702.019	643.004	585.352	606.219	498.166	337.093	410.567	326.697	402.29	346.001	280.56	215.471	415.46
TrturKRN3A02G048970	1777.07	1261.16	1174.76	3540.73	3398.47	3112.98	2318.97	3550.7	3714.4	2502.73	1620.42	995.577	859	888.616	572.643	475.591	437	884.271	578.425	616.12	313	160	87	221.01
TrturKRN3A02G049000	1895	1885.74	1531.57	1734.14	1248.67	1629.7	1227.47	774.389	1067.17	600.773	575.484	597.626	336.431	468	365	219	175.003	374.704	280.011	399	227	224.001	196	244
TrturKRN3A02G049020	11121.9	11053.4	10305.6	8611.28	7159.6	11177.5	6040.79	1605.78	3849.48	978.853	1217.65	881.378	311	526	432.327	74.718	50.167	391.735	155.249	408.714	255	154.016	79	47
TrturKRN5A02G061460	86	293.727	199	166	130	219	135	162.472	150	142	85	182	76	105	114	48	49	102	86	114	85	68.05	56	67
TrturKRN3A02G049040	15687.3	12957.7	12663.4	8967.49	7358.92	11091.5	5612.61	1467.2	3588.98	693.018	1024.64	545	418	349	404.57	54	79.02	296.201	116.001	84.766	58	209	20	41
TrturKRN3B02G022870	0	0	0	0	0	0	0	43.501	0	0	0	0	0	42.42	0	0	0	0	0	0	0	0	0	0
TrturKRN3A02G049070	3756.61	3435.68	3726.26	3829.56	3050.77	3851.1	3823.01	3138.8	3233.13	2880.47	2015.64	2874.15	2013.06	2402.33	1997.28	1971.7	1516.6	1842	1611.18	2024.73	1460.44	1001.13	1152.04	2097.07
TrturKRN1B02G060430	246.808	358.335	365.236	423.651	313.922	310.729	586.649	341.294	369.745	348.317	335.727	584.785	179.504	316.64	244.71	251.712	181.051	298.655	194.654	308.989	180.886	191.587	169.076	389.534
TrturKRN3A02G049160	224	535	327	202	177.416	272	125	52	87.037	59	24	76	30	94	50	99	65	63	179	111	117	3	12	2
TrturKRN3A02G049220	7	6	6	14	8	6	8	17	9	4	5	0	7	3	3	2	4	5	3	7	1	0	2	7
TrturKRN3A02G049230	1	5	0	0	3	3	4	8	4	0	1	7	2	3	4	0	0	0	0	0	6	0	0	0
TrturKRN1B02G046440	80	61.248	68	129.921	83	77.915	74.621	120.706	99	110.368	135.308	115	118.586	134.693	105.32	156.854	114.152	126.136	166.78	119.207	75	36	65	81.19
TrturKRN3A02G059135	1565.13	1883.26	2013.43	1978.7	1894.95	1934.66	3839.59	2138.04	2167.75	2361.59	1414.6	4374.38	1615.81	2503.03	1879.63	1767.42	1390.83	1507.67	1360.82	1600.11	1394.31	754.634	1352.71	2092.96
TrturKRN2A02G056710	323.484	260.597	407	318.989	289.267	445	301.008	225.38	244.004	206.541	115.058	190	129	108.998	101.113	129	96	127	109	151.595	153	90.716	113	228
TrturKRN3B02G004500	0	0	0	0	0	0	0	0	0	0	0	0	0	0	0	0	0	0	0	1	0	0	0	0
TrturKRN3A02G049280	899.851	1041.44	1216.93	952.753	905.01	975.378	1108.83	1078.83	942.179	1170.98	827.485	1240.62	763.635	1003.72	780.021	745.301	507.046	766.439	567.345	646.973	471.51	264.824	313.443	573.576
TrturKRN5B02G047420	242.158	308.794	455	294.362	242.008	245.146	200	124.559	166	84	73.647	133	30	32	32.558	33	14	41.999	36	99.433	48	26	49	46
TrturKRN2A02G079570	141.004	92	178.997	150.998	141	137	155	174	128	151	111.014	192.997	80.999	117.721	131	83.999	51	105	54	89	67	58	59	113
TrturKRN3A02G049300	20	23	75.249	8	11	14	24	102.013	21	220.043	194.096	418	349	402.298	448.002	485	320	180	225.047	297.642	268	158	203	454
TrturKRN3A02G049320	0	0	0	0	5	0	0	0	0	0	0	0	0	0	0	0	0	0	0	0	0	0	0	0
TrturKRN5B02G033310	12	33	0	24	45	33	28	165	91.017	177	165	380	119	314	299	588.404	224	254	496.38	657.001	516	398.247	394	746
TrturKRN3B02G060000	11	19	0	7	14	11	3	10	8	29	1	19	6	14	7	13	9	4	10	5	23	10	11	30
TrturKRN3A02G049340	0	0	0	0	0	0	0	0	0	0	0	0	0	0	0	0	0	0	0	1	0	0	0	0
TrturKRN1A02G039780	511	917	823	1238.61	314.285	592	449	112	106	14	4	2	0	0	0	0	0	0	0	0	0	0	0	0
TrturKRN3B02G032980	3	7	126	12.024	12	35	22	31	25	11	8	27	12	53.004	12	14	13	45	15	39	34	0	0	0
TrturKRN2B02G028740	0	0	0	0	0	0	0	0	0	0	0	0	0	0	0	0	0	0	0	0	0	0	0	0
TrturKRN5A02G003800	217	282	216	28.043	93.136	114	135	309	228	498.002	574	919.455	797	611	822.572	744.389	519.591	325	477.853	309	153.128	146	111	574
TrturKRN3A02G049430	152	314	204.74	385.7	318	314.002	529	390.999	366.036	454.116	396.488	1002.15	229	418	399.024	330	232.009	299	214	373	231	185	156	366
TrturKRN3A02G049460	272	232	213.029	283.183	236	315	330.389	305.001	319.313	262.982	223	384.004	153	189	122.253	128	104	168	111.072	193	162	58	148	224
TrturKRN2B02G056680	345.998	448.556	412	385.148	308.92	368.002	258	243.678	328.009	238.001	231.013	279.295	157	204	186.184	121.979	95	127.351	114.999	125	102	27	34	63
TrturKRN2A02G019340	0	0	0	0	0	0	0	0	0	0	0	0	0	0	0	0	0	0	0	0	0	0	0	0
TrturKRN3B02G044890	531	1142.15	817	892.116	857.273	1257.3	974.105	1269.38	893.493	931.702	796.104	864.01	574	746.045	680.216	684.027	543	631	585.001	652	312	300	249.984	534
TrturKRN3A02G049480	868.047	1210.62	863.431	782.709	658.246	787.677	377	221.53	374	239	211	215	167	175.732	134	102.586	90	137.022	84	313.008	169	67	98	98
TrturKRN5A02G060800	756	627.752	765.372	946.189	727.909	1122.77	879.401	1021.53	816.061	902.359	870.483	828.608	420	378	377	270.202	338.853	346	260	610.777	465.667	180	245	278
TrturKRN3A02G049510	0	0	0	0	0	0	0	0	0	0	0	0	0	0	0	0	0	0	0	0	0	0	0	0
TrturKRN3A02G049530	0	0	0	0	0	0	0	0	0	0	0	0	0	0	0	0	0	0	0	0	0	0	0	0
TrturKRN3B02G053590	999	654	816	1374.37	1282.34	1288.43	2112.89	2349.55	1955.52	2227.24	1677.72	2378.45	1490	1906.08	1449.04	1321.76	1170.36	1299.33	1174.04	1681.99	987	1080.02	1073	1882
TrturKRN5A02G012740	1	0	4	0	5	3	0	6	8	18	12	34	8	0	3	5	4	8	3	6	1	3	5	4
TrturKRN3A02G049570	0	0	0	0	0	0	0	0	0	0	0	0	0	0	0	0	0	0	0	0	0	0	0	0
TrturKRN2B02G027810	1659	1245.47	1585.7	1125.29	521.615	904.109	255.139	129	167.037	73.405	43	2	55	17	6	6	9	10	3	1	2	0	0	0
TrturKRN3A02G049590	190	220	163	248.062	211.007	247	345	658.832	371.823	1274.26	959.759	1729.01	1214.65	1600	1540.97	1568.3	1063.97	1173.62	1229.28	1624.95	1055.01	570.996	774.001	1581
TrturKRN3A02G049600	46	103.038	132	112	101	142	55	47	58	70	62	27	9	48	9	2	5	18	21	48	44	0	1	2
TrturKRN5A02G055470	0	0	0	0	0	0	0	0	0	0	0	0	0	0	0	0	0	0	0	0	0	0	0	0
TrturKRN4A02G041030	0	0	0	4	0	0	0	0	0	0	0	0	0	0	0	0	0	0	0	0	0	0	0	0
TrturKRN3A02G049640	3	5	12	1	2	0	0	10	1	19	19	45	2	17	13	5	1	5	1	48.291	16	0	15	7
TrturKRN5B02G023940	8	2	6	2	6	5	30	86	20	71.001	58.008	107	37	37	38	9	24	17	23	25	3	4	10	7
TrturKRN3A02G049670	240.561	312	637.521	405	422.337	363	754.635	934.654	619.188	1401.87	1165.23	2417.09	757.746	1609.37	1456.47	1309.71	970.61	1084.65	889.896	1363.6	924	581	950.519	1168.17
TrturKRN3B02G062040	0	0	0	0	0	0	0	0	0	0	0	4	0	4	0	0	0	0	0	0	0	0	0	0
TrturKRN3A02G049690	1157.78	1196.4	1244.67	1536.64	1137	1291.69	1463.41	988.385	1207.31	1076.94	824.928	1477.2	724.613	909.376	872.981	765.045	552.4	620.594	555.605	651.086	534.656	441.046	479.465	846.548
TrturKRN3A02G049910	21259.7	20821.4	18240.2	20012	10399.6	16629.4	2640.82	961.056	3438.46	1204.93	2304.28	907.449	383.209	658.092	206.999	164.156	317.063	633.215	293.051	1147.97	878.341	41	142.579	143.123
TrturKRN5B02G032250	188.273	197.868	114.43	293.742	168.17	393.364	153.343	124.894	197.842	155.851	131.56	65.777	114.195	107.497	52.465	32.167	33.451	94.844	39.04	52.181	37.62	16.436	20.403	68.738
TrturKRN3A02G049920	98	183.489	120	144.016	138.269	212	170	75.029	79.007	50	29	122	32	53	55	25	14	33	40.006	36	52	25	23	33
TrturKRN5A02G013530	489.37	462.101	656.095	733.858	663.248	692.754	676.805	788.557	661.64	919.513	525.558	871.147	618.336	746.148	601.394	463.006	419.948	465.175	520.788	767.713	692.619	291.486	446.349	609.943
TrturKRN3A02G049960	12	0	34	5	0	21	17	8	6	13	5	7	8	8	3	6	13	2	9	31	36	5	9	0
TrturKRN2A02G046020	0	0	0	0	0	0	0	3	0	0	3	4	0	5	5	2	0	0	2	1	0	0	2	0
TrturKRN2B02G002390	0	0	0	0	0	0	0	0	0	0	0	0	0	0	0	0	0	0	0	0	0	0	0	0
TrturKRN3B02G042980	231	110	216	277.001	336.518	304.999	768.068	934.639	768.653	1131.18	860.709	1385.18	903.001	1111.92	928.994	924	831.547	918.51	784.081	1064.93	950	413.7	546.272	1134
TrturKRN4A02G023460	6	17	3	13	7.497	6	19	12	5	8	4	14	12	0	6	7	3	10	1	12	13	1	3	5
TrturKRN5A02G049480	0	0	0	0	0	0	0	0	0	0	0	0	0	0	0	0	0	0	0	0	0	0	0	0
TrturKRN2B02G075800	12	21	44	3	8	6	8	0	0	0	0	7	0	25.005	0	0	0	0	0	54	24	0	1	4
TrturKRN3A02G049990	888.027	1261	1416	1295.12	1149.94	1489.01	834.007	554.589	765.754	467.52	441.24	422	127	291	162	129	161.048	194	149	294.55	214.142	137	142	169
TrturKRN3A02G050010	141	153	158.225	175.01	157.082	137	261	101	130.075	141.875	120.044	209	105	128	111.649	93	81.845	109.307	70	114.826	114.511	83	120	184
TrturKRN3A02G050060	350.034	599.195	530.306	571.118	502.607	519.998	609.981	549.81	563.825	522.733	369.719	463.782	303.341	428.618	297.103	217.039	249.032	332.629	233.78	309.279	302.028	158.995	224.503	348.594
TrturKRN5B02G026120	306	192	238	202.011	164	230	215	290.37	234.005	432	275	409	288.068	206	190	257.036	184	167.093	117	155	140	65	83	322
TrturKRN5A02G016630	1823.88	2194.87	2693.76	2175.26	1759.57	1736.17	1598.34	1709.54	1801.79	1405.24	1089.87	1266.52	916.831	915.915	769.039	691.709	577.322	804.615	630.564	1025.02	913.063	502.219	565.076	777.38
TrturKRN7B02G057260	7	0	12	0	4.002	3	0	1	3	3	2	8	0	4	1	0	5	0	0	13	0	0	1	0
TrturKRN7A02G008720	0	0	0	0	0	0	0	0	0	0	0	0	0	0	0	0	0	0	0	0	0	0	0	0
TrturKRN6A02G041140	0	0	0	1	0	0	0	1	0	0	1	0	0	0	0	0	0	0	0	0	0	0	0	0
TrturKRN3A02G050070	504	330.9	520	883.521	980.452	1067.29	1593	1499.02	1213.62	1495.94	907.501	1808.45	865.747	1329.91	1474.4	1244.19	903.428	1146.74	1068.89	1436.01	936	804.43	848.001	1496
TrturKRN4B02G002060	2586.99	3038	3762.57	3148.24	2083.84	3579.06	1169	1029.67	1051.47	964.565	506.823	1134.96	365	707.814	678	789.116	377	559	810.74	930.515	398	168	175.118	505
TrturKRN4A02G031060	4.182	4	4.001	5.309	15.002	7	2	9.655	4	25.012	18.017	25	5.001	10.981	0	16	10.009	7.301	12.367	102.285	98.478	22.995	117.082	30.957
TrturKRN3A02G050090	0	0	12	5	4	0	0	0	0	2	2	2	0	0	2	3	9	4	8	1	5	1	11	11
TrturKRN7A02G080620	0	0	0	0	0	0	0	0	0	0	0	0	0	0	0	0	0	0	0	0	0	0	0	0
TrturKRN2B02G022840	0	0	0	0	7	0	0	1	0	0	0	11	2	11.992	5	8.981	2	13	8.228	2	14.633	5	9.98	9
TrturKRN3B02G001915	0	0	0	0	0	0	0	0	0	0	0	0	0	0	0	0	0	0	0	0	0	3.488	0	0
TrturKRN3A02G050110	0	0	0	0	0	0	0	0	0	0	0	0	0	0	0	0	0	0	0	0	0	0	0	0
TrturKRN4B02G046170	2091.1	1575	1601	1499.67	1390.17	2200.13	1378.31	917.315	1112.38	670.616	570.495	747.122	348	456.01	447.049	326.989	216.339	436.691	343	730.439	605	285	327	596
TrturKRN1B02G033080	0	0	0	9	1	5	1	11	3	0	2	13	1	0	0	0	4	6	1	4	1	0	1	3
TrturKRN3A02G050120	10	14	30	18	23	7	5	11	11	2	5	7	1	17	25	26	27	34	42	110	58	30	177	108
TrturKRN3A02G050160	525	806.021	697	682.341	560.209	797.176	483.049	776.486	473.991	928.971	453.033	494.323	512.308	675.929	561	853.019	608.564	618.05	744.232	800.103	410	243.088	231.514	630.61
TrturKRN5B02G052450	278	326	269	265	272.809	311.219	320.002	257.938	233	288	156	433.002	223	214	186	270.835	134	177.999	222.999	243.262	241	116	98	239
TrturKRN3A02G050180	14123.4	14739.3	14637.3	15831.2	13278.1	16193.7	10262.2	8568.21	11474.6	6540.51	6222.86	3226.43	3376	3591.29	3034.3	1882.07	1754.77	3524.34	2385.05	3800.98	2323.21	2476.71	1961.21	2505.68
TrturKRN5A02G050230	79	117	70	349.009	402	385	1012.03	1746.11	1205.57	1965.48	1145.3	1023.3	1106	930.264	669.042	1336.29	1070.01	1052	732.628	1405.97	966	563	535	1120.56
TrturKRN1B02G061550	0	0	0	1	0	0	0	4	4	4	5	0	0	5	0	0	1	0	0	1	0	0	0	0
TrturKRN1B02G048940	0	0	0	0	0	0	0	0	0	0	0	0	0	0	0	0	1	0	0	0	0	0	0	0
TrturKRN3A02G050190	42.464	70.946	117.212	60.39	15.306	34.614	8.095	15.891	8.601	13.187	7.106	12.16	8.425	15.092	0	4.04	0	1.125	5.061	65.029	13.091	4.036	37.833	20.541
TrturKRN3A02G050230	30	57	107	76	94	61.125	46	81	67	71	112	267	29	115	80	60	51.096	66	32	381	160	3	30	10
TrturKRN3A02G014740	0	0	0	0	0	0	0	0	0	0	0	0	0	0	0	0	0	0	0	0	0	0	0	0
TrturKRN4B02G043480	0	0	0	0	0	0	0	0	0	0	0	0	0	0	0	0	0	0	0	0	0	0	0	0
TrturKRN3A02G050240	316.534	258	584.624	228	178	132	57	41	86	15	23	11	3	33	22	2	34	31	9	10	49	2	22	19
TrturKRN5B02G003070	47253.9	61093.3	51975.9	48835.1	49480.4	73503.9	62136.9	47638.1	51665.4	33623.8	29991.8	37919.5	15208.9	19234.4	23022.8	15506.7	14475.6	17462.8	15132	23946.9	9028.75	9355.37	11002.8	13770.7
TrturKRN3A02G050250	738.655	937.5	882.245	982.481	951.212	911.689	1255.55	991.618	1062.37	907.448	602.671	1481.32	651.488	917.754	1043.87	925.31	501.477	708.932	730.635	837.114	708.457	588.026	617.198	1126.77
TrturKRN5B02G076990	0	0	0	0	0	0	0	0	0	0	0	0	0	0	0	0	0	0	0	1	0	0	0	0
TrturKRN3B02G003360	7	10	6	22	27	17	76	51	21	18	17	43	11	22	26.612	21	9	23	4	7	1	1	0	0
TrturKRN3A02G050270	253.318	445.205	450.842	392.04	266.294	371.618	246.647	134.511	185.358	118.589	80.357	150.279	20	76.57	50	9.408	8	50	39	88.791	65	27.438	33	25.179
TrturKRN7A02G033090	0	0	0	0	0	0	0	0	0	0	0	0	0	0	0	0	0	0	0	0	0	0	0	0
TrturKRN3A02G050290	72	25	50	59.194	71	96	28	35	43.002	20	32	32	43	35.005	47	34	54	59	46	82	104	22	54	65
TrturKRN7B02G070270	0	0	0	0	0	0	0	0	0	0	0	0	0	0	0	0	0	0	0	0	0	0	0	0
TrturKRN7A02G037140	6	2	0	12	1	0	0	10	0	1	1	8	0	8	4	1	2	9	1	48.338	25	0	31	17
TrturKRN3A02G061260	3858.58	5789.3	4552.62	5708.75	4125.82	5915	1911.77	1016.28	2081.69	301.831	189	157	6	124	2	6	9	31	6	314	217	15	15	4
TrturKRN3B02G096040	240	160.003	144	89.001	74	142	65.539	54	98.183	43	30.042	96	10	25	9	20	6	19	13.033	28	22	8	9	10
TrturKRN3A02G050300	774.577	817.453	997.676	1156.6	884.67	1132.74	680.579	521.429	605.52	649.086	649.323	897.744	224	478.768	257.093	118.675	238.769	316	203.692	1346.28	948.68	217.031	1320.69	553.11
TrturKRN1B02G045690	14	27	33	34	15	18	28	7	27	11	6	14	1	4	0	0	0	0	0	1	5	0	0	0
TrturKRN4A02G014270	306	221	5730	735.439	330.025	252.215	196	489.955	132.199	2014.81	784.679	684	1305	1640.22	1123.74	993.001	965.116	1752.86	685.173	406.293	994	109	630.707	485.251
TrturKRN5A02G045160	0	8	0	0	0	0	0	0	0	0	0	0	0	0	0	0	0	0	0	4	0	0	10	0
TrturKRN3A02G050340	205	321	222	277	169.001	204	145	61	120	54.008	16.261	48.004	36	23	26	16	14.436	31	17	37	42	10.244	12	21
TrturKRN3A02G050350	1265.58	963.83	906.684	1631.22	1202.11	1472.22	1347.75	1520.5	1499.94	1645.38	981.194	773.528	771.72	978.467	804.529	901.208	770.517	789.123	970.441	1468.45	791.428	879.839	966.197	1424.2
TrturKRN2B02G026970	0	0	0	0	0	0	0	0	0	0	0	0	0	0	0	0	0	0	0	0	0	0	0	0
TrturKRN4B02G015870	272	187	228	284.001	239	338	396	318.008	343.029	280.718	269.026	370	191	221	224	151	169	162	163	226	189	154	157	382
TrturKRN3A02G050360	1005.02	1325	1309	1520.79	1432.71	1261	787	966.718	958.062	833.048	479	421	192	260.765	187	108.262	169	315	203	333.021	147	115	290	229
TrturKRN4B02G016330	375	421.004	365.634	556.56	415.514	518	248	136	226.04	79.026	57	92	29	47	25	11	13	41	28	39	28	14	12	21
TrturKRN3B02G071460	0	0	0	0	0	0	0	0	0	0	0	0	0	0	0	0	0	0	0	0	0	0	0	0
TrturKRN3A02G050396	0	0	0	0	0	0	0	0	0	0	0	0	0	0	0	0	0	0	0	0	0	0	0	0
TrturKRN1B02G078500	380.625	317.923	290.867	246.684	227.639	277.156	238	383.091	237.06	358.678	248.928	461.467	250.006	304	271.8	237.821	206.564	261.115	223.448	331.569	241.207	119.705	103	199.999
TrturKRN3A02G050450	221	364.915	266	611.26	578.153	360	950.56	2558.47	1256.59	1820.4	1370.37	1382.88	1316.24	1395.82	1128.27	1537.41	974.157	1362.06	1318.5	868.044	724	311.373	263	468
TrturKRN4B02G000310	2	0	0	0	2	0	5	0	1	1	1	5	0	0	0	5	0	0	0	2	3	0	0	0
TrturKRN3A02G050510	188.813	312.129	769.919	84.618	227.352	179.994	151.886	835.267	244.172	614.291	500.191	695.726	703.876	701.946	685.871	949.564	660.998	778.661	1058.58	874.604	659.038	491.131	625.129	849.444
TrturKRN5A02G057950	92	188	132	198	164.372	188	113	120.672	165	127.133	68	167	57	64	58	31	28	62.548	22	70	32	22	18	29
TrturKRN3A02G050550	248	369.549	399.196	203	289	314.38	391.45	350.435	334.207	409.006	299.044	633.062	241	307.114	464.446	253	280.005	243.773	224	398.383	226	240	257	391.161
TrturKRN2B02G038370	635	544	598.475	653.281	557.38	688.778	686.34	597.3	555.832	636.564	490.129	478.783	435.998	432.822	372.271	321.136	367.199	327	292.949	470.65	341	269.997	290.597	657.53
TrturKRN3B02G091670	681.177	633.42	688.639	835.636	677.67	693.784	474.54	260.567	501.207	170.378	106.244	128.16	65.975	179.97	114.165	92.858	44.002	99.432	86.649	212.001	168.848	152.863	163.487	226.749
TrturKRN2B02G001710	0	0	0	0	0	0	0	0	0	0	0	0	0	0	0	0	0	0	0	0	0	0	0	0
TrturKRN3A02G050580	60	114	69	77.185	31	60	32	14	17	16	17	27	5	9	15.033	25	13	23	7	16	27	13	16	67
TrturKRN5A02G064350	23215.5	26885.4	23505.1	7423.79	6533.08	11175.6	1501.34	388.129	1101.15	106.001	38	13	26	8	3	1	2	2	2	0	2	0	0	0
TrturKRN3A02G050640	0	7	0	1	3	0	0	0	0	0	0	0	4	8	0	4	0	0	1	6	2	2	5	8
TrturKRN5B02G036620	0	0	0	0	0	0	0	0	0	0	0	0	0	0	0	0	0	0	0	0	0	0	0	0
TrturKRN5B02G017630	0	0	0	0	0	0	0	1	3	8	0	3	0	6	0	2	8	4	1	9	4	0	6	1
TrturKRN4B02G007140	2550.27	2607.65	2448.87	2511.01	2033.6	2362.81	1582.04	1836.41	1921.5	1669.96	1130.54	1409.59	997.243	974.022	1016.45	805.535	752.105	810.202	811.693	1177.63	715.997	393.328	400.862	864.845
TrturKRN2B02G084310	120	201	108	52	80.012	127	25	25	22	48	10	38	19	97	50	125	36	135	226	721.676	646	510.001	581	621
TrturKRN3A02G050650	0	1	5	0	0	0	0	0	0	0	0	0	0	0	0	0	0	0	0	0	0	0	0	0
TrturKRN7B02G048770	731.429	855.476	896.815	931.699	470.923	609.994	178.387	107.653	175.144	62.513	77.645	75.496	106.053	66.157	79.811	114.873	57.478	52.669	76.949	105.651	105.351	19.038	13.998	78.618
TrturKRN3B02G043870	0	0	0	0	0	0	0	0	0	0	0	2	2	0	0	0	4	0	4	3	0	1	10	0
TrturKRN3A02G050670	138	94	89	160.025	190	177	253	340.926	280.747	402.599	153.999	554	256.862	411.076	356	355	299	322.203	381.907	479.722	360	69	120	257.99
TrturKRN3B02G071840	1	10	12	29	11	23	1	1	0	2	0	7	2	1	8	0	1	7	2	1	6	0	5	12
TrturKRN5A02G057280	0	0	0	3	0	0	0	0	0	0	0	0	0	0	0	0	0	0	0	0	0	0	0	0
TrturKRN4A02G002990	1526.61	1618.2	1788.6	2053.1	1662.13	1668.02	1348.17	1203.81	1480.73	864.238	789.003	581	542.001	605	530.999	482.503	400.559	611.078	448.127	613.163	392	309.554	260	442
TrturKRN4A02G014370	311	498	430.595	385.027	323.05	410	298.171	123.025	175	90	59.014	41	30	53	51	45	27	50	44	78	50	18	33	64.853
TrturKRN3B02G075430	54	73	211	28	29	65	0	2	9	0	7	3	0	0	0	0	0	0	0	7	3	0	0	0
TrturKRN2A02G057830	356.945	477.374	432.349	489.936	444.154	339.646	428.732	308.313	370.275	294.677	238.247	382.595	194.257	205	205.19	162.026	94.187	156.252	141.556	187.781	190	103.003	139	205.601
TrturKRN1A02G038490	16	39	15	11	8	6	0	3	3	0	0	0	0	0	0	0	2	0	0	0	0	0	0	0
TrturKRN4B02G036730	0	0	7	7	6	0	0	2	4	2	1.003	0	3	0	0	0	0	0	0	7	7	0	6	0
TrturKRN3A02G045840	116	129	206	449.078	644.192	528	791	1368.71	1174.92	1390.1	980.094	982.486	677.001	1036.6	1002	803.002	513	683.001	664.101	686	267	92	67	276
TrturKRN3A02G050700	4	13	7	13	1	0	6	1	4	6	5	2	3	1	2	0	4	4	0	8	1	0	0.994	9
TrturKRN7A02G073330	0	0	0	0	0	0	0	0	0	0	0	0	0	0	0	0	0	0	0	0	0	0	0	0
TrturKRN1A02G002690	1427.18	1854.86	1787.89	2024.63	1723.05	1894.26	1637.66	1953.42	1930.61	1847.67	1249.39	1426.23	1316.04	1165.76	1102.26	931.114	953.335	1049.32	926.784	1212.04	884.942	738.063	738.135	1270.52
TrturKRN5A02G021360	0	0	4	0	0	0	0	0	0	0	0	0	0	0	0	0	0	0	0	0	0	0	0	0
TrturKRN3B02G015170	0	0	0	0	0	0	0	0	0	0	0	5	0	0	0	0	0	0	0	0	0	0	0	0
TrturKRN3A02G050710	165.724	148.593	210.238	169.944	202.437	272.349	241.55	243.91	264.646	290.957	226.934	595.351	227.64	310.524	381.757	303.814	200.546	224.838	185.411	364.505	231.067	208.706	264.783	417.557
TrturKRN1B02G072830	7	0	0	0	3	0	0	0	0	0	1	2	0	0	0	0	0	0	3	20	4	0	0	2
TrturKRN3A02G050730	1339.55	1617.01	1565.12	1706.94	1265.8	1385.26	1428.41	806.572	950.232	674.711	354.288	1459.98	353.38	774.906	503.04	473.206	307.057	480.43	362.153	755.79	712.223	470.982	780.26	943.646
TrturKRN3B02G082120	11	63	48	19	34	12	24.002	38	15.275	54.001	42.746	98	15	36.001	38	34.001	15.086	28	38.001	178.986	100	57.868	204.326	118.544
TrturKRN7B02G075000	425	339.294	572.056	413.469	303.016	480	304.369	326.621	296.418	314.411	223	492	220.591	334.001	274	241	163.001	326	261	269.365	202	118	107	264
TrturKRN3A02G051540	0	0	0	0	0	0	0	0	0	0	0	0	0	0	0	0	0	0	0	0	0	0	0	0
TrturKRN3A02G050740	2	9	68	18	8	20	0	1	1	0	0	0	0	0	6	5	3	1	0	1	0	14	3	23
TrturKRN3A02G050760	1359.42	1988.66	1891.35	1843.8	1431.3	1832.65	1284.38	865.164	1121.2	715.01	487.538	565.418	404.525	562.908	433.317	366.055	307.03	475.096	351.97	495.635	320.352	294.143	263.03	451.287
TrturKRN7A02G026090	405	350	510.135	542.272	419.062	352.003	335.223	217.985	241	229.553	180.007	273.386	111	187	122	116	60	135	83.002	169.001	159	76	112	198
TrturKRN2A02G016860	0	0	0	0	0	0	0	0	0	0	0	0	0	0	0	0	0	0	0	1.006	8	0	0	0
TrturKRN4A02G060570	177	444	364	249	212.027	276	125	153	174	134.011	71	151	67	79.001	57	77	30.286	82.735	55	93	95	40	74	63
TrturKRN5B02G085380	11620.1	13603.5	13699	13962.7	8690.39	10593.3	3735.05	3662.24	6074.47	3252.13	2321.55	1505.41	1555.95	1489.82	986.792	892.014	798.917	1457.84	968.924	1920.21	1475.32	856.946	898.939	1415.55
TrturKRN3A02G050850	719	199.23	330	967.697	865.947	847.001	1454.59	2290.61	1679.53	2045.43	2266.67	1835.18	2183.55	1302.9	1582.52	1633.04	1469.1	1557.7	1937.78	2165.14	1350	4458.41	2364.62	3001.72
TrturKRN4A02G073300	10	5	43	4	1	0	0	24	4	12	12	22	13	17	17	23	40	41	27	18	33	25	15	21
TrturKRN3A02G050890	426	430	483	443.782	353	299	299.024	262.901	306.046	231.059	236	212	141	232.002	170.255	163.44	153	154	194	295	254	127	138	199
TrturKRN5A02G054420	1855.38	2175.16	2140.55	2192.72	1819.12	2118.25	2430.59	1901.34	2074.41	1852.8	1503.32	2810.79	1261.62	1575.32	1635.5	1100.94	1034.18	1168.66	1006.62	1343.32	1040.65	725.206	853.299	1349.71
TrturKRN4A02G024570	770.031	633.36	802.381	790.153	664.198	610.724	961.538	895.273	888.781	940.897	664.541	894.174	827.05	794.582	701.573	685.432	612.667	608.709	629.41	746.687	726	449.025	600.569	1144.2
TrturKRN3B02G082250	0	0	0	0	0	0	0	0	0	0	2	0	0	0	0	0	0	0	0	0	0	0	0	0
TrturKRN4B02G058640	0	0	0	0	0	0	0	0	0	0	0	0	0	0	0	0	0	0	0	0	0	0	0	0
TrturKRN3A02G050900	0	0	0	0	8	4	0	0	1	0	1	13	0	1	5	10	7	11	11	16.501	8.478	4.002	13.219	15.999
TrturKRN3A02G050910	926.11	1080.96	955.402	1350.77	1084.99	1022.92	2546.65	1285.84	1411.98	1273.21	824.977	1817.2	969.593	1104.87	1048.14	739.554	705.918	642.346	620.246	637.762	603.692	381.985	506.074	974.406
TrturKRN5B02G018760	7	33.003	29	26	10	39	21	7	7.059	3.022	3.084	4	0	9	3	3	3	1	4	9	7	7	10	20
TrturKRN3A02G050920	24827.2	22228.3	21064.1	20205.6	17333.9	23037.8	32384.4	10774.3	16216.8	7278.14	5798.65	11464.9	3610.67	4040.53	4105.12	1322.65	1285.12	2667.76	1740.86	3299.24	2503.5	1668.99	1273.13	1457.72
TrturKRN7A02G058530	17	74	123.002	52.467	36	30.285	7	8.08	5.041	4.089	10.233	14.099	0	1.036	9	5.138	6	1.024	2	14.122	15	12.992	18.292	16
TrturKRN3A02G076875	0	0	0	0	0	0	0	1	3	0	0	0	0	0	0	0	0	0	0	0	0	0	0	0
TrturKRN7A02G037280	1710.32	1511.53	1642.19	1897.84	1485.48	1760.82	1439.57	1238.26	1468.41	1305.73	923.898	936.117	752.023	832.766	658.181	659.563	494.733	598.149	642.723	902.539	682.8	810.513	779.694	1289.73
TrturKRN3A02G050950	0	0	0	0	0	0	0	0	0	0	0	0	0	0	0	0	0	0	0	0	0	0	0	0
TrturKRN7A02G009540	5	0	1	11	6	10	8	11	6	6	8	15	7	10	2	8	3	3	1	2	3	2	0	7
TrturKRN3A02G050970	0	0	0	0	0	0	0	0	0	0	0	0	0	0	0	0	0	0	0	0	0	0	0	0
TrturKRN3A02G050980	0	0	0	0	0	0	0	0	0	0	0	0	0	0	0	0	0	0	0	0	0	0	0	0
TrturKRN7A02G065470	86	149	130	57	35.006	52	22	20	23	25	31	0	8	17	13	7	2	23	6	5	9	1	7	2
TrturKRN6A02G019030	159.003	125	139	167.691	141.195	159	218	197.459	186.997	219.021	156	331.727	148.999	250.809	163	108	137.127	133	73.63	123.347	106	57	56	151
TrturKRN5A02G023790	2247.52	3050.55	2623.44	2182.81	1586.38	1914.02	541.572	341.866	740.293	296.24	232.704	349.801	134.247	259.786	170.5	128.051	118.599	214.223	166.323	429.518	330.275	72.908	148.225	337.849
TrturKRN3A02G051000	0	0	0	0	0	0	0	0	0	0	0	0	0	0	0	0	0	0	0	0	0	0	0	0
TrturKRN4A02G036570	3487.94	3556.25	4043.41	4323.51	3212.52	3868.95	4485.25	2396.99	3282.64	2293.44	1668.96	2397.74	1771.15	1879.49	1359.4	1124.26	988.539	1210.42	981.929	1382.23	1179.98	680.376	718.797	1424.17
TrturKRN3A02G051030	644.878	545.474	669.263	779.683	679.566	797.483	966.424	535.239	701.536	518.45	321.79	681.83	314.013	478.005	300.215	221.891	232.181	353.807	256.286	362.267	252.005	132.825	222.647	345.075
TrturKRN1B02G049770	5071.48	5717.45	5590.74	8006.59	6217.51	6231.96	6404.37	6900.63	7752.48	8105.6	6739.22	6946.93	5228.35	6439.3	4989.76	6030.81	4793.64	7532.05	6064.48	9373.18	6641.29	7664.44	10247.7	13866.1
TrturKRN5A02G022600	207.486	182.431	284.548	702.636	620.063	551.838	370.123	368.154	596.674	296.081	179.547	258.855	122.479	180.815	71.704	73.716	44.947	97.223	60.083	244.495	184.572	32.661	68.218	89.198
TrturKRN3A02G051050	0	4	2	2	2	0	0	2	2	0	0	0	0	0	0	0	0	0	0	3	3	3	4	6
TrturKRN3A02G051080	63.16	107.034	146.331	121.643	131.906	161.766	180.617	137.487	123.767	195.124	158.224	354.657	118.151	184.017	192.363	149.934	132.678	138.421	152.785	185.797	116.584	70.302	105.58	173.113
TrturKRN4B02G009430	84.001	85.073	150.997	157.005	116	99.987	79.365	72.998	71	71	32.002	38.239	29	23	34	42.032	30	28	26	54.995	49	43.004	26.565	93
TrturKRN3A02G051100	858	992.149	807.677	750.181	783.037	1152	628	610.891	629.469	397.377	356.673	473.647	196	211	305	111	118.941	286.569	155.183	249	205	138	125.471	169
TrturKRN3A02G049130	170	193	216.031	239.004	172.795	275.014	300.694	145.009	151.636	119.233	135	369	122	173.473	142.69	100.29	80	98	82	115.199	87	43	56	100
TrturKRN3A02G051120	288	448	437	162.072	160.096	207	77.188	33	78	16	16	31	10	6	8	5	6	29	10	4	3	4	8	9
TrturKRN3A02G051140	0	0	0	0	0	0	0	2	0	0	0	0	0	0	0	0	0	0	0	0	0	0	0	0
TrturKRN3A02G051160	5	0	0	0	2	3	0	1	0	0	1	0	1	0	0	1	0	0	0	0	0	0	0	1
TrturKRN3A02G051210	20	15	14	5	2	8	0	0	0	0	0	8	0	0	2	0	0	0	0	1	0	0	0	0
TrturKRN3A02G051240	0	0	0	0	0	0	0	0	0	0	0	0	0	0	0	0	0	0	0	0	0	0	0	0
TrturKRN6A02G042350	114.873	140.957	121.11	211.264	206.417	195.641	473.166	630.165	481.073	742.679	529.428	1047.47	634.984	563.779	655.954	505.576	471.89	631.83	411.881	531.754	391.548	350.728	418.429	811.592
TrturKRN3A02G051250	54	27	31	30.84	63.026	86	53.898	126.922	75.504	227.382	198.104	367.691	142	185	244.067	211.196	124.375	124	132	258.673	117	92.78	162	280.341
TrturKRN6A02G047380	330	315.979	590	473.258	343.907	293	390	304.113	332.005	270.982	208.106	401	204	286.964	187.305	121	178	171.47	121	223	177.773	50	48	129.55
TrturKRN4B02G057720	4465.58	2861.42	3303.51	7800.71	6872.16	6243.46	5748.55	14785.4	12331.4	14582.6	13196.8	5471.25	4722.01	4931.39	2944.67	3786.75	3474.73	4915.63	4211.87	5191.19	2964	1151.02	863	2926.55
TrturKRN3A02G051300	10	8	25	13	10	18	7	25	11	8	8	7	0	4	2	0	0	4	5	2	5	0	0	0
TrturKRN4A02G030560	3	23	93	16	11	12	0	19	9	104.211	90.204	241.224	166	277.336	335	1009.55	524.62	382.003	765.086	1193	818	1275.96	1250.18	2123.52
TrturKRN3A02G002430	0	0	0	0	0	0	0	0	0	0	0	0	0	0	0	0	0	0	0	0	0	0	0	0
TrturKRN3A02G051310	0	0	0	1	0	0	7	0	0	8	2	7	0	4	0	0	0	1	0	19	3	0	0	0
TrturKRN3A02G051320	0	0	0	0	0	0	0	0	0	0	0	0	0	0	0	0	0	0	0	0	0	0	0	0
TrturKRN2A02G038830	0	0	0	0	0	0	0	0	0	0	0	0	0	0	0	0	0	0	0	0	0	0	0	0
TrturKRN3A02G064180	39	31	143.999	26	53	30	212.001	275.374	163.532	368	260	844.289	324.001	422.015	633.348	390.034	378.182	295.346	310.541	369.004	230.878	107.999	249.008	343
TrturKRN7B02G062970	19	3	7	9	19	0	49	53	20	29	15	26	13	15	18	16	5	15	4	26	22	1	19	4
TrturKRN3A02G051340	8	2	4	5	15	17	1	24	14	44	16	14	8	19	7	0	5	13	5	1	0	0	0	0
TrturKRN6B02G011220	2259	2810.35	2648.85	2397.56	2076.98	2092	1047	612.205	1077.42	581.086	500.032	586.701	292	482	538.036	362.001	218.055	250	375.012	505	424.093	182.392	211.001	482
TrturKRN4B02G042390	0	0	0	1	0	0	0	0	0	2	0	0	0	0	0	0	0	0	0	0	0	0	0	0
TrturKRN3B02G007450	5870.03	4377.39	5502.59	7527.86	6850.18	7179.45	7279.58	17541.6	15489.1	18828.3	18590.9	7919.95	12178.6	9229.08	9687.65	8001.89	7869.77	12061.5	8954.56	10744.4	5204.36	6625.53	5237.17	7508.78
TrturKRN4B02G039660	45	46	139	22	95	24	115	455.004	220	715.442	445.138	1615	651	803.728	1084.12	652.025	642.943	341.164	375	427.487	432.999	123.002	191	418
TrturKRN2B02G068700	118.907	200.011	218	159.863	127.25	209	217.212	241.352	219.139	183.768	153.831	399.796	159.16	225.634	247.43	156.257	150.644	158.149	139.806	196.54	141.997	68.307	76.988	150.019
TrturKRN3B02G091090	0	0	0	0	0	0	0	0	0	0	0	0	0	0	0	0	0	0	0	0	0	0	0	0
TrturKRN3A02G051350	0	0	0	0	0	0	0	0	0	0	0	0	0	0	0	0	0	0	0	0	0	0	0	0
TrturKRN3A02G051380	898.76	1035	1021.24	1035.6	892.937	918.052	1007.05	797.685	844.493	863.852	739.644	941.332	661.439	737.696	670.313	623.594	470.362	545.524	456.63	640.475	639.624	603.554	561.534	984.086
TrturKRN5B02G068423	0	0	7	0	2	0	2	0	0	2	2	8	5	7	6	1	0	14	0	3	1	2	3	8
TrturKRN4A02G007785	19	6	21	4	34	42	20	42	33	44	52	110	48	39	51.719	26	26	30	19	24.604	13	9	12	20.787
TrturKRN5A02G003600	14	20	25	0	1	0	0	0	2	0	0	0	0	0	0	0	0	0	0	0	0	0	0	0
TrturKRN3A02G051385	164	168	164	174.014	181	213	344	326.739	273.093	425	276.728	771	272.335	378.077	329	387.004	175	268.188	208	220	191.002	124	135	320
TrturKRN3A02G051400	26	11	18	12	11	16	3	4	8	24.916	1	1	1	10	9	5	5	10.963	2	2	21	4	13	0
TrturKRN3A02G051410	3	0	0	0	0	0	0	0	0	0	0	4	0	1	0	0	0	0	0	18	4	0	0	0
TrturKRN3A02G051460	0	0	0	0	0	0	0	0	0	0	0	0	0	0	0	0	0	0	0	0	0	0	0	0
TrturKRN7B02G021060	0	0	0	0	0	0	0	0	0	0	0	0	0	0	0	0	0	0	0	0	0	0	0	0
TrturKRN6A02G045190	1671.33	1679.55	1468	1713.09	1796.61	1671.54	2990.3	2242.94	2368.78	2459.57	1795.85	3797.8	2208	2354.67	2164.04	2001.63	1612.7	1778.71	1464.96	2115.56	1699	1240.59	1352.63	2685.04
TrturKRN3A02G051465	0	0	0	0	0	0	0	0	0	0	0	0	0	0	0	0	0	0	0	0	0	0	0	0
TrturKRN3A02G051500	502	538.194	750.654	515.738	344	476.684	316	192.655	271.002	175.046	168.32	147.001	81	142	100.07	96.729	73	131	134.001	302.431	211	164.086	203	265
TrturKRN5A02G015300	37	105	243	34	51.358	61	16	28	18	19	7	13	3	30	36	10	13	21	14	43	44	5	28	19
TrturKRN2B02G096520	0	0	0	0	0	0	0	0	0	0	0	0	0	0	0	0	0	0	0	0	0	0	0	0
TrturKRN3A02G051510	116	56	169	80	55	95.483	34	19	32	20	16	9	9	24.003	34	16	29	34	13.025	30	74	3	22	6
TrturKRN7A02G049910	5	12	18	3	3	0	13	2	1	8	2	5	0	1	1	0	1	3	1	0	0	0	0	0
TrturKRN5B02G022260	630.175	631.7	624.517	498.492	531.419	650.96	367.587	272.769	327.871	139.662	197	113.29	18	38.558	14	0	6.887	11	3	40	46	7	2	10
TrturKRN1B02G033785	564	728.882	688.574	574.228	560.063	657.955	317	293.277	264.027	193.017	184	185	76	117.312	103	58	57.037	99.006	101	63.011	40	51	46	76
TrturKRN3B02G044050	3245.82	2775.87	2255.27	1672.12	1481.69	2266.83	684.985	641.829	844.197	377	332.819	478	323	284.05	232.711	146.987	167.001	259.024	206	433.31	495	138	176	293.001
TrturKRN3A02G051550	205	291	368	310.004	337.033	321	466	432.508	419	439.714	329.742	418	248	276.262	324	273	196	253	208.191	241	186	80.02	77	204
TrturKRN3A02G051560	595	595	549	519.162	466.875	674.032	486.629	421.221	388.608	426.031	441.01	431.347	182	218.066	252	227	226	257	225	457.501	393	346	282	420
TrturKRN3A02G051600	113	109.026	114	112	68	129	134	65.94	100.046	73.02	58	192	31	48	68	27	26	41	24	65.008	36	37	34	73
TrturKRN6B02G045410	0	0	3	0	0	0	0	4	0	7	14	6	0	0	0	0	0	0	0	2	0	0	0	13
TrturKRN2A02G073670	40	80	49	63	85	64	48.018	84	54	117	42	76	100	90	92.03	84	31	99	72	116	67	98	59	136
TrturKRN3A02G051610	7	7	29	30	103	117	375	837.435	535.397	744.692	778.363	1444.65	569.472	520.46	898.584	424.065	568.001	463.311	377.001	671	344	229.002	274	464
TrturKRN5A02G030210	10806.9	8128.4	10501.8	15447.7	13611.5	13770.9	14652	22825.7	21747.6	20683.8	14272.4	11196.3	14226.5	12931.7	11154.3	9817.97	9323.82	12955.8	10844.6	13053.9	9562.13	4133.96	4696.24	8015.15
TrturKRN4B02G018960	5	18	0	0	4	1	5	0	5	1	5	10	2	0	1	3	7	1	0	2	3	0	0	0
TrturKRN6A02G039920	2717.43	3748.84	3814.03	3325.76	2504.63	2174.99	1456.79	1339.01	1886.66	1270.51	909.085	689.002	919	844.474	675.92	648.042	524.027	842.441	580.866	901.475	771.996	438.992	413.004	707.442
TrturKRN3A02G051630	436.249	802.031	643.828	369.422	274.491	419.014	225.072	98.84	120.313	109.045	126.565	212.633	28	64.44	31	29.995	20.997	47.566	17.567	130.583	87.034	13.552	68.559	43.44
TrturKRN3A02G051640	0	0	0	0	0	0	0	0	0	0	0	0	0	0	0	0	0	2	0	0	0	0	0	0
TrturKRN7A02G002410	0	0	0	0	0	0	0	0	0	0	0	0	0	0	0	0	0	0	0	0	0	0	0	0
TrturKRN3A02G051650	1621.78	1743.88	1725.25	2606.99	2419.5	2155.58	2947.46	3223.32	3396.45	3324.27	2489.96	2709.66	1910.99	2355.68	2271.67	1828.89	1464.86	2207.81	1747.78	2186.12	1229.7	1033.72	1010.8	1665.5
TrturKRN2B02G102160	2173	2855	2967	2605.07	2423.73	2363.19	2559.36	2088.44	1973.02	2271.16	1446.53	2591	1528.94	2035.36	1580.69	1483.38	1052.01	1474.1	1251.77	1773.12	1630	1106.25	1092.52	2435
TrturKRN3B02G012230	0	0	0	0	0	0	0	1	0	0	0	0	0	0	0	0	0	0	0	0	0	0	0	0
TrturKRN3A02G051670	3370	3152.05	3324.32	4073.63	2735.48	3329.92	2144.59	2065.65	2497.42	1806.03	1255.7	1061.86	1148.83	1198.31	885.044	1031.7	730.994	974.753	915.003	1547.79	1123	740.994	754.998	1308
TrturKRN3A02G064550	133	309	201	232	172.167	221	164	77	130	41.004	37	24	9	36	7.256	3	3	3	11	5	7	5	0	0
TrturKRN3A02G051740	5.092	4.126	0	2.016	4.041	0	5.048	3.062	0	2.022	4.06	0	1.008	2.031	2.026	0	1.005	0	2.033	0	0	1.01	0	3.044
TrturKRN6B02G062030	0	0	0	0	0	0	0	0	0	0	0	0	0	0	0	0	0	0	0	0	0	0	0	0
TrturKRN3A02G066745	0	0	0	0	0	0	0	0	0	0	0	0	0	0	0	0	0	0	0	0	0	0	0	0
TrturKRN2A02G047460	22.92	10.46	32.23	37.342	11.683	30.547	67.269	37.434	31.612	38.406	41.825	55.089	13.215	42.573	26.761	31.727	20.223	17.218	18.619	10.798	14.39	11.229	9.024	36.485
TrturKRN3B02G009040	0	0	0	0	0	0	0	0	0	0	0	0	0	0	0	0	0	0	0	0	0	0	0	0
TrturKRN6A02G032340	6.04	1	13	0	0	11	4.059	4.056	3.06	2	0	2.018	0	0	8.381	5.037	0	5.042	3.052	11.254	6.091	8.073	27.438	13.087
TrturKRN2A02G006200	26	57	158	22	52	30	31	43	20	91	71.014	133	164	156	132	200	193.002	243	188.044	307	210	59.234	190	168
TrturKRN3A02G051775	0	0	21.315	0	9.206	7.081	10.191	0	0	0	0	0	0	0	0	0	0	3.235	0	0	0	0	0	0
TrturKRN5B02G009320	869.203	964.873	873.397	988.65	1082.79	1250.2	1343	1140.85	1102.04	1127.12	835.182	1476	805.002	1139.81	966.829	912.001	627.008	709.605	658.001	782.045	664.001	564.045	479	1197
TrturKRN3A02G051840	96	94	137	160.156	345	161	572	871.557	578.686	737.102	419.603	865	370	753	567.554	679	324.019	533	584	703	427	586	441	788.001
TrturKRN1A02G035000	1838	2227.97	2295.81	1739.36	1483.6	2069.71	2116.13	980.333	1229.11	920.712	785.317	1527	509.004	817.778	755.011	480.355	346.186	582.595	405.015	699.609	556.005	273.003	417.578	604
TrturKRN3A02G051890	3723.9	3710.44	3838.65	5653.2	3586.33	3389.54	1876.09	1814.18	2745.59	1459.75	1273.13	943.344	582.778	589.28	385.19	234.097	196.648	718.668	309.395	898.959	770.48	381.169	228.072	196.891
TrturKRN7B02G027300	4	0	0	0	0	0	3	0	1	0	0	0	0	0	0	1	0	0	0	0	0	0	0	0
TrturKRN7A02G085140	0	0	0	0	0	1	0	0	0	0	0	0	0	0	0	0	0	0	0	0	0	0	0	0
TrturKRN5B02G021080	67	54	127	90	51	69	100	44	45	68	54.002	140	36.064	98	42	55	39	42	39.082	71.715	30	24	22.112	87.554
TrturKRN4B02G013490	336.333	323	396	400.034	382.077	352	454	390.035	391.352	415.003	355	398.289	221	339	330	206	277	255.002	218.206	261	193	162.013	191	302
TrturKRN7A02G049980	1682.53	1845.47	1959.77	1543.58	1250.8	1447.64	936.565	792.558	960.921	646.213	459.267	474.003	343.052	443.786	322.572	251.69	215	329.195	245.315	411.982	336.504	186.56	269.58	333
TrturKRN6B02G047610	794.69	936.144	769.31	571.21	568.746	786.965	718.763	234.636	359.466	190.582	112.88	313.54	108.002	114.711	87.605	43.76	52.618	123.637	68.365	117.528	108.77	61.686	70.959	96.856
TrturKRN3A02G051950	3371.3	4101.16	4634.11	5196.52	3065.97	3685.59	1870.98	1473.07	2194.44	1388.97	1097.95	709.027	603.067	727.999	540.054	346.042	244.969	681.224	390.004	590.808	494.011	266.793	148.998	245.006
TrturKRN2A02G000740	0	0	0	0	0	0	0	0	0	0	0	0	0	0	0	0	0	0	0	0	0	0	0	0
TrturKRN3A02G051980	258.467	343.597	329.928	251.996	130.77	271.035	173.377	111.381	83.007	137.439	109.848	235.004	81.502	148.078	82.022	85.982	79.444	89.083	78.011	212.542	146.994	124.373	172.81	214.419
TrturKRN2A02G073610	6	6	32	0	0	3	0	0	0	1	0	0	0	9	1	5	0	2	0	0	0	0	10	24
TrturKRN3A02G051990	601.689	496.58	1135.96	356.939	336.265	429.897	121.584	70.364	123.955	27.996	36	20	24	24.026	23.22	14.637	21.575	45.073	9.004	18.009	15	1	6	8
TrturKRN7A02G049920	28.159	49.683	15	35.388	37.082	51.022	78.382	19.616	33.391	37.181	38.267	63.051	5	22	0	10	8.993	11	2	3	15.376	1	0	5.236
TrturKRN4B02G057326	0	0	0	0	0	0	0	0	0	0	0	0	0	0	0	0	0	0	0	0	0	0	0	0
TrturKRN3A02G052000	2270.62	1725.89	1343.48	1675.18	1855.31	2173.29	1740.33	3170.74	2529.7	3257.74	2476.7	3642.06	3019.63	2617.15	3002.34	2408.82	2126.33	2200.51	1879.31	2550.74	1920.98	1179.72	1134.97	2279.94
TrturKRN7B02G037330	0	0	0	0	3	0	4	12	11	4	1	3	0	0	7	2	0	1	4	2	2	0	0	15
TrturKRN3A02G052020	3	25	1	1	0	0	0	0	0	1	0	0	0	0	0	0	0	0	0	0	0	0	0	0
TrturKRN2A02G078640	655.001	749.003	1153.58	749.138	796.55	767.001	1199.05	1315.33	1128.79	1427.59	1252.57	1830.02	1141.01	1292.08	1444.47	1037.57	801.502	882.449	780.675	826.511	528.667	395.347	484.007	965.991
TrturKRN3A02G052030	3	0	8	12	10	9	28	17	14	17.488	2	8	17	3	5	0	5	7	2	14	14	0	0	0
TrturKRN6A02G039720	0	0	0	0	0	0	0	0	0	0	0	0	0	0	3	0	1	0	0	0	0	0	3	0
TrturKRN3A02G052040	143.542	166	128.638	176.899	171.999	205.655	226	152.523	165.317	183.05	118.903	315.001	134	190.946	186.518	183	98	190.109	135.068	222	185	55	50.001	155
TrturKRN7A02G019930	0	0	0	0	1	0	0	0	1	0.989	1	5	0	0	0	0	0	0	0	0	2	0	0	0
TrturKRN4A02G000660	28	55	82	31	29	40	89	52	49	64	84	67	49	36	89	12	46	35	30.109	9	9	6	8	34
TrturKRN4A02G065480	427.823	458.024	401.051	527.531	447.208	546	598.953	547.334	505.131	580.094	357.031	776.518	462.09	446.233	414.992	373	288.016	357.011	352.725	427.179	283.824	192.485	208.272	460.463
TrturKRN3A02G052090	584.592	505.982	450.564	707.768	656.061	568	774.612	677.416	717.975	749.583	454.235	725	509.843	603.305	609.664	722.101	404.219	542.027	530.212	717.274	669	309.178	428.38	794.427
TrturKRN3A02G052110	177	144	297	342	335.04	213	232	322	325	416.035	180	290.051	242	218.01	217	204	156.341	281	194	332	189	51	113	175
TrturKRN6A02G031080	291.31	293.78	317.863	421.352	269.511	324.332	299.776	173.072	189.174	166.089	137.706	160.023	114.819	111.005	105.522	71.996	86.616	82.434	75.135	124.121	98.006	41.515	63.005	92.677
TrturKRN2B02G016620	2385.01	960.26	1126	1416.54	615.195	1726	410	149.003	288.809	23	2	0	4	4	4	0	0	1	0	0	0	0	0	0
TrturKRN1A02G030200	204.014	364.121	423.702	246.614	225.456	380.47	135.082	30.995	104.463	26.41	10.001	29.46	8	9	17	0	1	3.341	4.003	24	10.375	11.064	3	0
TrturKRN3A02G052120	12	3	99	7	15	28	2	59.42	33	72	97.003	142	34	160	61	76	102.15	87.912	79	480.203	271	108	760	241
TrturKRN4B02G025670	1010.81	939.163	794.099	748.672	588.156	814.173	467.776	334.512	478.369	251.138	213.517	157.755	127.18	127.305	118.733	43.411	76.203	99.782	59.998	107.973	106.46	28.627	76.104	67.34
TrturKRN3A02G052130	0	0	16	0	3	0	0	15	4	9	0	0	0	4	2	0	0	7	3	0	3	0	0	5
TrturKRN7B02G078920	46	36	58	40	17	59	3	4	8	2	3	10	0	1	0	0	10	7	0	24	19	0	4	0
TrturKRN3A02G052140	2	0	1	2	3	0	0	7	2	15	17	8	3	40	25	36	20	8	27	20	20	2	0	1
TrturKRN3A02G052170	19	17	45	3	21	13	8	13	18	31	17	11	10	13	11	18	9	18	17	46	13	21	37	24
TrturKRN3B02G055960	4	9	0	2	5	7	4	15	10	12	16	32	3	10	3	1	0	1	4	0	0	1	0	0
TrturKRN3A02G052180	24	83	81	28	60	50	29	27	10	39	29	71	9	31	18	11	24	19	12	72	40	26	49	28
TrturKRN3A02G052210	28	63	180	24	23	46	21	10	19	21	7	8	17	7	8	14	16	16	17	101	53	8	34	24
TrturKRN3A02G052250	9600.33	9068.81	8989.03	12694.4	9837.58	9724.25	12038.4	9496.2	11356.3	8732.28	5434.91	8393.41	6045.57	6198.78	5032.8	5440.19	4778.18	5791.37	4343.07	6186.47	5043.08	2878.51	3506.69	6335.27
TrturKRN3A02G052260	1	0	30	3	0	6	0	4	6	0	0	0	0	0	7	1	0	5	2	3	25	0	9	3
TrturKRN3A02G052300	0	0	0	0	0	0	0	0	0	0	0	0	0	0	0	0	0	0	0	0	0	0	0	0
TrturKRN4B02G001070	0	0	7.313	0	3.212	0	0	0	0	0	0	0	0	0	0	0	0	0	0	0	0	0	0	0
TrturKRN4A02G013020	967	1091.93	1179.8	1236.95	1048.58	1050.55	1228.4	824.101	939.155	837.633	711.534	1412	653.006	787.002	582.305	555	389.929	526.657	338.931	523.692	455.086	246.039	273	461.759
TrturKRN4B02G006600	329	424.343	635.957	195.062	316	284	34	107	127	78	96	101	43	144	42	47	129.983	133.08	55	675.99	549	93	414	160
TrturKRN6B02G021620	0	0	0	0	0	0	0	0	0	0	0	0	0	0	0	0	0	0	1	0	0	0	0	0
TrturKRN4B02G019220	1315.42	2024	1706.09	2173.11	1769.17	2063.08	1471.79	1186.41	1512.62	1074.95	837.457	842.03	536.904	675.036	622.502	490.023	351.253	559.751	465.383	540.911	331.605	216.319	223.114	501.137
TrturKRN6A02G057810	8183.37	6622.81	6763.17	9125.09	6656.81	7381.92	5530.65	4500.41	6886.68	3006.05	2460.84	1638.73	1789.96	1575.24	1335.39	919.13	896.222	1165.42	881.914	1314.02	1101.24	651.479	765.139	1022.8
TrturKRN3A02G052340	3583.83	3987.58	4155.84	5162.5	4246.01	3783.02	4483.67	4021.09	4054.24	4289.07	2794	3867.29	3110.99	3579.76	2871.03	2820.68	2140.91	2295.92	2280.84	2311.25	1997.37	1262.89	1474.56	3346.04
TrturKRN4B02G002610	0	6	0	0	0	0	0	0	1	0	0	0	0	1	12	0	1	0	0	0	0	0	1	0
TrturKRN6B02G000260	0	0	0	0	0	0	0	0	0	0	0	0	0	0	0	0	0	0	0	0	0	0	0	0
TrturKRN4B02G014180	93	123	143	144.115	74	84	66	39	53	32	15	23	0	15	5	7	0	5	9	14	19	8	14	10
TrturKRN3A02G052360	34	50	84	46	51	63	28	21	39	27	7	25	3	6	15	5	7	14	4	8	10	18	19	25
TrturKRN7B02G065770	1253.91	1731.89	1897.19	1465.6	1252.42	1523.8	1169.85	771.248	939.164	745.218	492.626	690.421	402	564.563	461.797	380.357	354.853	498.379	350.002	586.312	408.21	247.084	298	477.017
TrturKRN7B02G037190	97	76	109	78.002	56	70	49	34	42.005	8	11	28	0	4	12.001	7	1	2	4	18	10	0	13	7
TrturKRN4A02G055780	0	0	17	0	2	0	13	1	9	0	0	0	1	0	0	0	3	5	0	6	5	0	0	0
TrturKRN3A02G052365	0	0	0	0	0	0	0	0	0	0	0	0	0	0	0	0	0	0	0	0	0	0	0	0
TrturKRN6A02G051690	11	0	10	15	27	3	5	20	18	8	11	7	0	5	5	1	3	3	2	10	8	1	1	6
TrturKRN2B02G098480	0	0	0	0	0	0	0	0	0	0	0	0	0	0	0	0	0	0	0	0	2.498	0	0	0
TrturKRN4A02G007980	195	416.577	554.019	531.077	326.405	390	189.186	330.139	403.233	338.035	156	189	116	177.744	184	137.937	119.457	204	118	150.796	71	36	38	53
TrturKRN3A02G052380	2069.01	2699.38	2881.23	7580.27	2698.41	3775.01	4110.3	1543.77	1295.47	395.003	71	10	3	13	4	7	10	16	7	12	12	0	0	0
TrturKRN6B02G072930	4956.32	6114.54	6062.86	6937.62	5630.76	5729.86	6927.02	4425.33	5305.87	4159.19	3283.57	3988.95	2165.61	3018.9	2687.64	2416.98	1856.16	2705.76	2123.41	2782.74	2140.31	1686.78	1912.21	3252.84
TrturKRN6A02G052420	0	0	0	0	0	0	0	0	0	0	0	0	0	0	0	0	0	0	0	0	0	0	0	0
TrturKRN5B02G000930	0	0	0	0	0	0	0	0	0	0	0	0	0	0	0	0	0	0	0	0	0	0	0	0
TrturKRN4A02G029530	1302.58	1207.42	1294.79	1279.33	1183.32	1360.78	952.217	1341.02	1188.83	1341.56	1142.17	1318.5	1176.23	899.412	894.953	1040.56	887.683	983.294	760.743	1150.67	990.51	553.806	697.373	1195.97
TrturKRN5A02G028280	6	32	89	15	43	40	5	3	6	11	8	4	0	7	3	1	11	4	8	5	2	18	1	3
TrturKRN5A02G025060	0	0	0	0	1	0	0	0	1	0	0	2	0	0	0	0	0	0	0	0	0	0	0	0
TrturKRN1A02G047870	1133.36	1122.31	1234.37	1741.02	1345.21	1275.72	1479.84	1359.97	1476.74	1129.35	713.76	1088.46	716.922	850.4	701.382	692.289	550.633	702.714	533.077	724.822	656	345.247	325.507	828.605
TrturKRN3B02G060370	0	0	0	0	0	0	0	0	0	0	0	0	0	0	0	0	0	0	0	0	0	0	0	0
TrturKRN4B02G042230	39645.5	40202.2	37199.5	54411.6	52930	49564.7	100275	61874.7	63179.8	52286.8	23939.8	72891.8	32060.2	53907	40736.6	52557.3	34136.8	38020.6	37948	48524.1	43997.3	13362.2	23147.7	50540.4
TrturKRN5A02G020860	275	529	417	485.715	391.449	311	542.154	1051.57	491.79	584.676	493.225	402	422.994	398	378.001	260	304.499	360.047	332	277.233	117.001	79.098	88	88
TrturKRN2A02G039490	44	39	49	30.999	20	63.16	40	8	6	10	0	7	0	10	11	4	1	8	3	22	12	3	3	2
TrturKRN4A02G049430	8	26	54	1	6	0	2	4	1	2	0	6	0	0	0	0	0	0	0	0	0	0	0	0
TrturKRN3A02G052420	0	0	0	0	0	0	0	0	0	0	0	0	0	0	0	0	0	0	0	0	0	0	0	0
TrturKRN3A02G052480	5573.36	7296.32	6042.08	10374.3	10622.1	8222.17	17933.7	16517.8	15690.1	19977	11886.8	22969.7	14712.8	17472.2	15075.9	14659.2	11804.6	13285.4	11382.6	13230.5	11875.7	8187.3	9830.92	20422.9
TrturKRN4A02G009540	235.112	291.739	307.089	297.641	202.717	322.782	212.361	91	150.447	94.519	77.266	96.44	28	66	33	20	34	46	19.907	88.019	66	24.185	51.848	44.2
TrturKRN4B02G017690	0	0	0	0	0	0	0	0	0	0	0	0	0	0	0	0	0	0	0	0	0	0	0	0
TrturKRN4A02G051630	5701.67	7162.16	6771.25	5029.9	4159.69	4336.62	3195.83	1968.79	2743.73	1763.31	1247.53	1499	1247	1291	1124.42	793	562.018	1055.69	791.001	1444.56	886	748	562.568	995.998
TrturKRN3A02G052500	0	0	6	3	0	0	7	13	2	3	6	0	0	9	5	2	6	2	2	43	49	0	10	0
TrturKRN3A02G052510	46	19	58	6	20	5	0	3	4	2	4	30	12	34	2	0	11	7	0	386.337	251	2	61	20
TrturKRN3A02G052530	6	2	10	8	6	8	5	3	0	0	1	3	0	0	2	0	1	0	2	0	5	0	0	0
TrturKRN3B02G097350	0	0	0	0	0	0	0	0	0	0	0	0	0	0	0	0	0	0	0	0	0	0	0	0
TrturKRN3B02G032420	22	0	32	27.005	13	15	22	5	4	5	1	40	3	5	0	1	0	0	1	38	77	29.006	244.982	20
TrturKRN2A02G003800	0	0	0	0	0	0	0	0	0	0	0	0	0	0	0	0	0	0	0	0	0	0	0	0
TrturKRN4A02G054350	82	94	185	41	88	45	53	80	41	72	37	100	29	65	19	5	13	28	18	76	89	9	19	40
TrturKRN1A02G048880	0	0	0	0	0	0	0	0	0	0	0	0	0	0	0	0	0	0	0	0	0	0	0	0
TrturKRN3A02G052550	46	31	378.466	46.607	32	13	7	12	8	6	10	8	4	22	5	1	5	1	2	206	176	0	62.999	10
TrturKRN5B02G007240	2	10	0	6	8	8	0	10	4	16	4	26	6	15	18	5	3	3	16	4	2	1	0	13
TrturKRN3A02G052560	95	36	140	28.008	72.018	113	23	86	82	183.188	171.863	280.203	128	196	108	31	83.996	138	76	233.344	100.997	47	54	73.248
TrturKRN5A02G035990	0	0	0	1	0	0	0	43	2	62	23	142	97	188	129	448	207.189	291	428.022	637	608	233.031	167	448
TrturKRN3A02G052600	33	64	83	132	49.466	63	40.001	82.857	49.319	91.681	76.643	162	79	85.211	81.185	155.408	72.608	75	74	125.991	68.001	57.722	69.332	327.299
TrturKRN7B02G036650	35.111	48.77	23.498	31.332	30.792	45.002	23	15.343	13.22	13.118	18.386	26.97	4.001	8.001	6	3.739	4.415	16.977	5.358	2.218	9.006	4	0	0
TrturKRN3A02G052620	59	57	62	57	85	87	146	131.991	91.165	126.543	98	203	99	125.007	131.558	180	97	128.606	73.218	195.16	150.169	76.028	84	156
TrturKRN6B02G039930	2989.53	3392.57	3314.88	3742.29	3004.78	2986.03	2354.63	2161.55	2578.04	1934.79	1369.41	1513.77	1216.01	1208.41	867.518	881.046	701.572	1190.08	970.97	1280.06	1111.12	332.837	526.996	996.91
TrturKRN2A02G055760	868	1431.04	1115.08	629.088	556.553	879.388	503.014	401.035	329	271	253.459	351	143	187	213.952	188	138	139	108	111	82	5	5	35
TrturKRN3A02G052670	337	637	625	468.757	359.709	546	291	386.001	315.206	342	327.001	533.942	147	353	251	236	119	263.15	289.001	541	358	134.956	310.001	301
TrturKRN3A02G052690	316	329	717.889	221.994	378.053	371	78	196	222.114	249	88	131	88	193.08	149	141	185.676	313.425	183	203	376	36	255	143
TrturKRN3B02G045840	2446	2517.71	2517	3869.89	3038.12	2940	3951.28	2964.49	3306.37	2766.51	1738.92	3190	1780.46	2578.36	2280.84	2437.14	1884.76	1801.97	1741.24	2418.35	1814.53	1132.96	1866.78	2668
TrturKRN4A02G038200	888.168	915.105	824.655	1037.05	883.701	794.222	1021.72	696.172	883.362	765.376	496.252	1061.45	455.918	659.85	490.806	479.008	306.889	435.145	364.264	439.595	466.653	214.816	231.058	509.826
TrturKRN3B02G095970	1844.39	2271.34	2593.07	2523.92	2097.99	2044.1	1476.04	1149.71	1699.44	1215.95	790.86	1104.79	955.668	936.029	774.145	689.667	684.286	782.458	597.377	846.921	765.004	611.202	706.571	1088.14
TrturKRN3A02G052760	2	0	151	24	9	0	18	22	15	57	18	44	36	31	8	24	18	26	21	33	34	6	20	16
TrturKRN3A02G057590	1030	1200	1039	1437.17	1019.22	1181.04	1460.25	881.274	948.131	782.228	518.336	902	473	752.009	540	522.986	390	428.254	395	435.995	428	172	218	415
TrturKRN4B02G035210	1041.58	1379.46	1925.91	1333.15	1255.69	1415.96	617.093	682.895	763.172	766.67	725.383	623.201	177.547	369.357	184.728	99.96	157.493	215.742	108.282	243.25	95.4	70	66.189	94.378
TrturKRN6A02G062800	0	0	0	0	1	0	0	0	1	0	0	0	0	0	0	0	0	0	0	0	0	1	0	5
TrturKRN3A02G052770	0	0	19	1	1	0	3	8	0	8	2	1	11	21	10	10	3	9	14	7	18	0	16	10
TrturKRN3A02G052800	943	1185.81	952.362	838.054	789.672	1264	620.192	711	588.561	831.982	756.407	892.363	470	394.372	634.17	384	363.001	462.506	420	346.008	171	113	70	186
TrturKRN3A02G052810	0	0	0	0	2	0	0	0	0	0	0	0	0	0	0	0	0	0	0	0	0	0	0	4
TrturKRN5A02G002480	1246.08	927.646	740.841	1193.28	968.364	1214.99	1362.68	1127.4	1322.82	911.476	716.315	777.616	515.085	560.997	535.191	345.058	315.109	429.34	380.808	632.57	343.009	253.18	270.087	429.056
TrturKRN3A02G052890	0	0	0	0	0	12	2	1	1	3	6	0	0	3	3	4	0	0	0	2	0	0	0	0
TrturKRN5A02G045320	195	183	107	246.526	231.153	229.014	440.565	327	345.005	352	154	438	241	255.066	250	265	198	212	210.297	191	155	141	157	242.005
TrturKRN1A02G045590	6113.44	5843.9	6086.7	8183.19	5251.94	6149.57	2407.44	1945.82	4099.5	1513.36	1547.93	615.859	400.713	543.589	227.472	78.42	107.953	502.228	239.164	660.06	446.219	200.426	41.936	59.75
TrturKRN1A02G055740	398	206	479.142	459.008	70.467	112	51	4	10	2	0	0	0	0	0	0	0	0	0	0	0	0	0	0
TrturKRN3A02G052900	1573.73	2300.04	2040.94	2019.99	1360.9	1576.69	774.537	377.273	748.605	314.092	292.829	254.607	142.084	171.007	76.045	75.727	57.134	144.747	100.376	225.314	161.146	106.507	140.533	102.685
TrturKRN3B02G004980	13	9	58	9	36	17	17	57	30	51	20	67	24	125	45	122	75	98	102	152	216	31	96	99
TrturKRN3A02G052930	540.104	479.012	559.122	660.767	473.338	480.197	775.338	407.916	444.094	422.171	329.799	850.23	351.862	419.669	356.554	288.478	193.152	276.75	240.954	278.778	194.642	192.978	213.589	337.806
TrturKRN7B02G065590	0	0	0	0	0	0	0	0	0	0	0	0	0	0	0	0	0	0	0	0	0	0	0	0
TrturKRN3A02G052940	1984.44	1827	1660.04	1744.99	1361.5	1746.11	1132.01	787.266	1097.68	571.447	468.159	404	244	271	201.001	135.175	118	201.777	184	272.079	186	93	61	140.01
TrturKRN3A02G033710	1395.14	858.455	799.108	687.592	666	922.373	478.369	297.087	388.18	104.117	78.001	117	49	80	66	43	20	37	46	82	151	26	37.309	36
TrturKRN3A02G052950	103.767	147.734	476.21	52.092	101.939	113.018	16.988	29.414	28.515	15.859	19.29	57.082	10	96.144	25.891	22.239	13.737	29.749	18.503	235.026	278.138	20.909	25.862	30.16
TrturKRN3B02G094030	0	0	0	0	0	0	0	0	0	0	0	0	0	0	0	0	0	0	0	0	0	0	0	0
TrturKRN3A02G052960	12	12	20	6	3	8	2	3	2	3	9	15	3	0	3	6	0	0	0	2	5	0	0	0
TrturKRN7A02G047160	1269.84	1519.58	1653.42	1798.07	1423.96	1514.43	1537.79	1200.51	1283.18	1290.6	857.567	1060.56	743.75	834	646.937	755.29	598.205	743.935	562.411	924.782	750.896	708.518	842.872	1253.27
TrturKRN3A02G052970	571	485.001	554	485.433	503.014	607	643	363.328	417.135	289.316	215.306	420.286	239.999	334	254.999	211.001	136	254	152	209.001	173	133.001	94	184
TrturKRN3A02G053000	118	161	420	113.032	152	135	172	351	103	539	336.081	1022	596.001	1160.39	1165.41	2317.63	1378.87	1372.21	1817.26	2685.13	2198	3613.16	4103.9	5689.81
TrturKRN1A02G059220	53	38	82	105	65.001	68	93	99.022	69	135	85	305	101	121	139	112	63	125	98	86	102	69.697	70	187
TrturKRN1B02G076970	1388.01	1657.64	1573.35	1881.34	1530.13	1643.07	1387.3	1203.57	1254.6	1050.78	759.722	807.013	538.028	555.067	553	431	330.999	609.897	343.85	521.133	324.011	195	176	353.912
TrturKRN3A02G053010	0	0	0	0	0	0	0	0	0	0	0	0	0	0	0	0	0	0	0	0	0	0	0	0
TrturKRN3A02G053030	1	0	0	0	4	16	115	99	75.002	257.38	448.287	241	139	159	220	216	192	287.083	272.272	457	211	908.852	726.416	914.895
TrturKRN3A02G053060	0	0	0	0	0	0	0	0	0	0	0	0	0	0	0	0	0	0	0	0	0	0	0	0
TrturKRN3B02G039220	4351.01	3840.99	3821.61	5866.63	4564.44	5284.7	4084.63	3691.4	4537.82	3429.62	2380.69	3224.28	1666.37	1930.03	1658.25	1362.92	1013.77	1741.68	1412.55	1962.54	1324.58	1242.79	1071.67	1766.99
TrturKRN1A02G006260	0	0	0	0	0	0	0	0	0	0	0	0	0	0	0	0	0	0	0	0	0	0	0	0
TrturKRN3A02G053070	7	14	25	6	3	0	0	3	5	2	0	7	8	1	4	1.002	0	4	0	20	18	0	14	2
TrturKRN3A02G053080	1002.05	1005.5	1076	1361.21	977.654	1101.96	1053.54	901.581	1001.16	883.569	666.161	858.07	590.557	751.674	635.051	664.138	449.046	521.977	449.504	635.257	583.086	325.736	432.89	656.843
TrturKRN3A02G053090	3264.27	4114.7	4299.05	4299.71	3472.29	3597.74	2856.15	2602.62	2944.02	2620.37	1924.81	2074.51	1755.18	1736.53	1585.15	1429.42	1149.01	1549.8	1251.93	1513.47	1286.57	837.326	986.591	1714.76
TrturKRN3A02G053140	5635.51	5743.41	5054.15	5032.04	5141.97	5952.57	5190.86	10286.9	8039.23	10652.6	10602.3	6337.01	8641.52	5311.75	8266.51	5901.24	5256.52	5765.74	7261.99	6751.06	4450.42	4121.43	3250.23	6770.57
TrturKRN4B02G014020	5	9	3	10	1	13	0	0	0	0	0	0	0	0	0	0	0	0	0	23	1	0	9	1
TrturKRN3A02G053150	0	0	0	0	0	0	0	0	0	0	0	3	0	1	1	0	0	0	0	25	11	0	0	0
TrturKRN6A02G030380	529.003	582.492	545.919	845.621	907.228	919.298	1851.59	1014.16	1180.61	982.488	700.647	1763.32	837.491	1031.23	939.251	702.419	583.625	678.871	460.846	633.532	618.055	289.829	283.751	549.27
TrturKRN3A02G053160	96	146	115	157.001	104	96	78.017	47.164	64	84	57	101.449	33	108	57	57	54	65	68.013	96	64	84.954	130	164
TrturKRN7B02G007710	0	0	1	0	0	0	2	0	0	0	0	0	0	0	0	0	0	0	1	0	0	0	0	0
TrturKRN4B02G047630	15	35	36	26	18	15	33	18	16	31	12	45	9	37	27.021	38	33	31	36	46	36	75	76	94
TrturKRN6A02G010880	87	125	82	87	91	141	102	66.005	60.001	62	66	191	33	62	86	65	39	40.001	37.027	47	42	25	36	68
TrturKRN3A02G053280	358.006	414	483	568.947	433.482	471.002	427.005	308.007	399	324.386	213.008	405.004	186	373.219	236.003	221	161.142	265.002	292.141	362.996	295.003	163.998	227.555	337.038
TrturKRN4A02G010830	0	0	0	0	0	0	0	0	0	0	0	0	0	0	0	0	0	0	0	0	0	0	0	0
TrturKRN4B02G020870	250.471	240	383.558	375.161	225.97	407.311	216	202.105	175.529	264.721	128.514	372.651	135.54	273.553	264.558	232.729	145.605	260.081	237.581	275.635	229.527	84.54	176.053	324
TrturKRN2B02G054560	14634.2	10071.5	9799.63	9892.31	8966.22	13720.8	7443.41	3596.69	6312.93	2105.49	2481.97	1783.17	523.002	755.342	538.847	100.032	160.038	493.09	248.639	1270.89	787.544	179.641	28	23.015
TrturKRN3A02G053290	5	2	8	6	18	0	0	0	2	1	0	0	0	3	0	0	0	0	0	0	0	0	4	3
TrturKRN3A02G053310	0	0	0	0	0	0	0	0	0	0	0	0	0	0	0	0	0	0	0	0	0	0	0	0
TrturKRN3B02G071870	20	24	129	6	17	6	14	1	7	5	2	5	0	10	8	6	1	14	4	7	15	0	6	4
TrturKRN3A02G053320	0	0	0	2	0	12	0	0	4	0	2	0	0	0	0	0	0	0	0	0	0	0	0	0
TrturKRN3A02G053330	0	4	0	0	0	0	0	0	0	0	0	0	0	0	0	0	0	0	0	0	0	0	0	0
TrturKRN1A02G051190	0	0	0	0	0	0	0	0	0	0	0	0	0	0	0	0	0	0	0	0	0	0	0	0
TrturKRN3A02G053370	7	50	15	14	14.009	19	10	7	13.927	11.499	2.003	21	10.576	42	13	9	17.64	19.178	25	15	43.671	7	13	17
TrturKRN2B02G029240	0	0	3	2	0	0	0	7	0	1	3	11	1	0	1	0	0	0	0	0	1	0	0	4
TrturKRN3A02G053450	5	17	0	0	5	10	0	0	0	0	0	5	0	0	0	0	0	0	0	14	1	0	0	0
TrturKRN5B02G060570	431.751	500.073	517.833	660.909	464.646	575.915	660.777	533.511	566.364	555.96	316.952	745.79	343.032	427.747	405.225	449.52	251.383	382.318	373.429	455.812	360.123	252.716	284.484	481.58
TrturKRN1A02G059630	2419.75	2776.45	2866.06	3007.98	2956.07	2559.41	4085.57	4406.63	4446.97	4846.86	3470.65	3707.01	4165	3913.89	3976.16	3734.28	3030.26	3350.85	3357.31	4194.19	3229.79	2602.56	2705	5766.87
TrturKRN3B02G036290	0	0	0	0	0	0	0	0	0	0	0	0	0	0	0	0	0	0	0	0	0	0	0	0
TrturKRN3A02G053460	0	2	3	6	7	0	0	0	0	0	0	0	0	0	0	0	0	0	0	0	0	0	0	0
TrturKRN5A02G015560	500.932	536.351	651.828	545.51	543.981	394.267	517.067	445.304	434.331	478.126	347.401	480.985	290.675	422.457	242.911	221.358	216.065	261.54	218.109	309.494	318.948	116.286	171.984	303.344
TrturKRN7A02G068830	1336.47	1331.34	1325.31	1584.87	1312.71	1529.76	1706.97	1620.76	1508.39	1842.69	1278.72	1779.62	1509.73	1851.09	1515.91	1594.93	1144.42	1312.21	1242.77	1601.81	1469.23	1025.51	1161.7	2426.23
TrturKRN3A02G053470	888	1137.12	811.519	1271.69	1220.32	1075.56	1189.51	1402.79	1390.4	1617.86	991.475	1038.06	988.997	1065.03	826.653	789.514	613.756	767.278	725.812	791.562	685.051	358.042	390.007	795.084
TrturKRN3A02G034820	675.3	805.082	750.938	883.52	713.318	712.283	776.006	748.994	724.105	823.217	522.438	707.468	530.631	588.497	562.77	552.795	484.673	485.501	533.721	736.216	603.673	370.645	464.353	850.659
TrturKRN3A02G062520	21	23	0	52.01	55	37	97	99	45	191.001	169	123	45	136	47.002	29	40.003	90	71	110.074	62	28	69	83
TrturKRN3A02G053480	17	12	12	13.003	17.09	22	12	5.011	9	3	2	22.061	2.838	0	1	0	1	0	3	13	14	0	4	22
TrturKRN7A02G080900	0	0	0	0	0	0	0	0	0	3	1	15	0	0	2	0	0	0	0	4	0	1	0	0
TrturKRN2A02G047450	624	738	3705	462.586	430.001	382	51	180	232	153.222	64	64	46	320.006	154	189	139	215.05	144	137.6	253	19	89	111
TrturKRN3A02G053510	4	0	5	0	6	5	0	0	0	0	0	2	0	0	0	0	0	0	0	2	5	0	0	0
TrturKRN3B02G035620	3118.77	2927.41	2914.36	3174.17	2508.8	3416.85	4092.06	2152.65	2721.6	2055.72	1599.81	2251.21	1204.53	1462.59	1274.65	702.806	741.794	1020.57	803.161	1021.59	765.18	508.371	735.292	952.4
TrturKRN3A02G053540	0	0	0	0	0	0	0	0	0	0	0	0	0	0	0	0	0	0	0	0	0	0	0	0
TrturKRN2B02G074930	61.024	117.514	85.356	86.99	94.297	85	120.009	87	91.369	98.361	117	86	51.053	52.137	92.14	64	64.997	77.508	75.403	100.004	74.027	40	54	122.164
TrturKRN3A02G053555	224.079	210.74	330.313	219.675	171.739	211.99	123.299	110.02	124.867	70.292	69.999	145.998	52.69	71.608	50	41.439	35	60.941	46.008	68.425	88.015	56.469	26.681	72.406
TrturKRN5B02G027430	390.056	538.713	591.615	505.04	445.138	405.259	305.229	225.647	260.298	256.498	172.152	241.535	178.116	264.394	175.97	148.012	173.974	188.579	189.59	438.635	378.599	184.466	268.354	461.782
TrturKRN3A02G053560	342.287	353.392	354.022	468.13	280.524	356.049	243.778	215.661	309.227	264.706	201.866	250.988	110.003	157.993	118.229	77	75.496	104.278	91.583	180.713	67	65.621	76.004	132.886
TrturKRN2A02G081780	2404	3082.79	2632.76	2399.37	2144.71	3321.29	1722	2061	1781.15	1907.08	1321.12	2029.43	1252	1787.63	1944.18	2037.01	1286.72	1420	1855.59	1956.35	1137.92	1421	1195	2335.56
TrturKRN3A02G053580	1121.02	1496.65	1157.15	1653.77	1641.12	1535.53	1088.52	1031.86	1720.19	823.399	668.175	371	398.206	408.347	340.756	263	276	579	313.263	508.967	176.479	341.959	268.433	284
TrturKRN5A02G016900	666.222	572.533	675.459	620.91	470.547	526.514	530.913	289.121	393.694	364.681	276.037	382.037	297.71	252.82	209.252	176.44	234.789	305.566	154.218	375.991	362.935	162.598	290.488	491.144
TrturKRN4A02G041980	0	0	0	0	0	0	0	0	0	0	0	0	0	0	0	0	0	0	0	0	0	0	0	0
TrturKRN3A02G053610	268.337	267.858	353.298	209.016	188.986	271	47.002	54.991	61	44	34	64	26	46	24	18	5	21	24	280.536	216.002	20	85	45
TrturKRN3A02G053620	55	99.103	105	58	29	47	64	10	39	13	4	39	1	4	6	10	1	3	1	7	13	14	12	19
TrturKRN3A02G053640	128	112	254	234	291	216	495.017	350.686	282.151	373.098	253.074	599	132	174	276	135	148	186	98	303	171	25	85	81
TrturKRN7B02G077060	0	0	0	0	0	0	0	0	0	0	0	9	0	2	0	2	0	0	0	1	4	0	0	0
TrturKRN5B02G003350	0	0	0	0	0	0	0	0	0	2	0	0	0	0	0	0	0	2	0	0	0	0	0	0
TrturKRN3A02G053685	87	127	175	113.003	78	151	166	93.171	115	112	91	207	119	163.703	150.005	139.001	94	112.093	101	93	51.001	37	49	120
TrturKRN4B02G005650	1564.01	1745.56	1780.53	1795	1060.78	1305.64	924.358	489.197	812.499	408.006	331.635	366	229	188	183	134.931	97	172	151	259	166	86	69	125
TrturKRN3A02G053730	24	22	46	49	42	99	4	0	0	0	0	3	2	4	0	0	0	0	0	2	0	0	0	0
TrturKRN7A02G077580	1	0	0	0	0	0	0	0	0	0	0	0	0	0	0	0	0	0	0	0	0	0	0	0
TrturKRN3A02G053740	35	29	8.125	43	64.001	44	62	51	76	44.509	45	85	70	54	50	36.954	28	45	37	52.54	32	25	21	49
TrturKRN3A02G053760	852.579	597.616	954.988	1240	1044.31	1138.87	1603.96	1347.22	1368.07	1682.44	1018.89	1769.66	1258.1	1428.39	1278.61	1398.28	1172.28	1250.44	1220.72	1318.19	1351.99	856.862	1112.08	2044.12
TrturKRN3B02G021570	101	111	173	114	55	151	104	122	107	120.172	79.028	111	87	122	101.174	56	52	69	65	64	83	44	49	114
TrturKRN3B02G032060	912.121	892.993	998.426	1156.85	849.045	1041.3	1091.43	661.536	857.289	674.924	547.457	741.294	482.986	513.575	477.948	450.747	282.327	411.295	349.028	440.689	352.256	269.605	305.451	390.794
TrturKRN6A02G047610	0	4	0	6	2	10	3	14	16	18	3	15	8	5	4	1	1	7	7	16	7	6	0	7
TrturKRN5A02G009150	13	8	18	12	15	9.426	4	2	8	7	0	13	1	4	0	1	0	2	1	13	4	6	4	0
TrturKRN3A02G053810	0	0	0	0	3	0	0	1	0	0	2	0	0	3	1	0	5	0	0	8	5	0	4	1
TrturKRN3A02G053830	2409.96	2437.04	2489.54	3260.65	2549.18	2391.38	2611.18	2544.03	2796	2491.3	1730.66	2642.41	1931.99	2098.57	1696.77	1790.22	1278.08	1653.99	1510.29	1765.11	1507.68	1125.24	1274.05	2208.29
TrturKRN7A02G024100	222	400.729	359.135	237.075	223	321	154	192.243	157.162	114.008	91	228	35	51	78	60	39	91	58	68	37	9	36	31
TrturKRN2A02G021380	206.814	324.884	302.97	292.691	220.016	288.45	186.447	88.38	142.592	87.001	55.622	79.999	47	73	50	47.805	48.002	54.355	31.728	94.418	47.006	57.591	70.173	66
TrturKRN3A02G053840	26.32	82.678	28.076	46.148	109.288	123.496	84.315	100.731	62.996	76.689	83.563	103	8	28.692	39.356	19	21	40	32	62.701	12	12	7.352	10
TrturKRN7B02G014350	342.334	438.536	511.457	356.57	329.115	396.001	482.149	325.022	288.439	319.952	214.066	538.134	202.469	321.973	324.53	239.991	263.673	214.53	189.987	240.338	267.99	148.386	152.041	218.553
TrturKRN3A02G053900	7	3	1	4	2	23	11	9	5	5	7	11	5	7	1	2	0	3	2	9	0	2	2	1
TrturKRN2A02G024720	4995.99	4713.09	5334.35	6682.03	5411.69	5463.41	7924.82	6223.57	6755.5	6742.54	5048.98	9024.76	4888.13	5172.05	4757.99	3835.29	3411.26	3908.57	2989.22	3263.4	2879.29	2222.62	2313.01	4540.52
TrturKRN3A02G062070	1048	1257	809	1717.32	1054	1744.34	1376.64	2159.61	1433.36	2917.63	2038.26	2015	1627	2629.69	2079.72	2700.76	1672.51	2061.69	2077.42	2995.01	1269	1580	2162.1	2043
TrturKRN4A02G000350	0	0	0	0	0	0	0	0	0	0	0	0	0	0	0	0	0	0	0	0	0	0	1	1
TrturKRN3A02G060290	491	509	526	301.999	276.999	435.113	295.998	124	126.999	133.001	60	196	120	158.03	133.001	70	46	75	50	129	76.001	18	65	56
TrturKRN3A02G053910	68	43	23	46	46.245	57	29	15	24	15	1	16	2	4	9	4	4	8	9	18	12	23	26	20
TrturKRN3A02G053920	0	0	0	0	0	0	0	0	0	0	0	0	0	0	0	0	0	0	0	0	0	0	0	0
TrturKRN6B02G034240	359	567.328	594	593.498	853.001	867	1392.64	1817.77	1630.61	1529.83	1406.98	1779	701	1456.26	1163.59	1006.02	861.5	937.661	852.872	1149.56	705.541	644.352	613.998	1028.49
TrturKRN5B02G055140	0	0	0	0	0	0	0	0	0	0	0	0	0	0	0	0	0	0	0	0	0	0	0	0
TrturKRN3A02G053925	0	0	0	0	0	0	0	0	0	0	0	0	0	1	0	0	0	0	0	0	0	0	0	0
TrturKRN1B02G010740	153	154	236	239.993	265.251	232.999	442	524.167	395.047	820.663	716.125	1717	770	1016.23	1065.66	847.001	714.001	429.05	383.035	381	325	189.041	226	677
TrturKRN1B02G014590	0	0	0	1	0	0	0	0	0	0	0	0	0	0	0	0	0	0	0	0	0	0	0	0
TrturKRN4B02G057130	5616.47	5166.19	6083.11	13565.8	10133.9	8405.02	10173.6	14575	15348.6	16329.1	9793.03	11113	10478.2	9904.79	8994.84	8322.11	7194.19	10785.9	7215.05	7973.88	6235.64	3460.97	4471.26	9316.12
TrturKRN1B02G000980	0	0	0	0	2	0	0	0	0	0	0	0	0	0	0	0	0	0	0	0	0	0	0	0
TrturKRN3A02G054030	5656.7	5857.95	6890.63	9896.17	6640.62	6239.13	4445.83	6223.96	6858.12	5956.34	3694.24	3869.72	4356.41	4070.86	3381.61	3654.34	3211.87	3887.95	3377.76	4463.29	4009.9	2785.13	3562.75	6158.69
TrturKRN3A02G054060	1478	1475.77	1290.85	1873.75	1430.16	1476	812.102	971.432	1363.12	811.912	593.712	487.288	422	424.545	335.46	335.004	225	495	298.43	560.994	413	278	260	362.892
TrturKRN3A02G054080	3	0	29	0	1	0	0	1	0	0	1	10	0	1	1	4	6	0	0	1	0	0	1	0
TrturKRN5B02G014160	378.796	324.939	320.518	464.135	355.323	554.902	450.459	419.549	448.31	412.064	314.963	397	267	264	267	139.469	223.505	234.386	254	271.928	144	78	111.321	194
TrturKRN3A02G054150	3	0	0	0	0	0	0	0	0	0	0	0	0	0	0	0	0	0	0	0	0	0	0	0
TrturKRN3A02G054170	4327.12	11940.6	9229.18	7945.5	5745.49	5966.34	1730.85	761.943	1654.13	173.631	159	183	23	104	14	3	7	17	5	379	214	0	27	6
TrturKRN6A02G033400	1439.42	1579.89	1464.81	1399.72	1245.43	1368.79	1563.95	1079.29	1263.98	1083.18	846.081	1541	978.993	976.244	848.185	721.61	540.525	702.211	618.575	816.837	645.995	395.453	464.685	855.834
TrturKRN2B02G058890	231	237	241.999	183.017	201	173	201.001	204.3	201.001	222	127	199	134	184	164	175	102	143.001	129	234	163	105	139	275
TrturKRN3A02G054180	457.995	356	635	2031.88	2192.23	2284.25	1888	1394.57	2461.84	760.887	432.973	485.002	225.22	504	320.176	287.5	183.001	352.231	238	184	167	43	54	39
TrturKRN2B02G085810	0	0	0	0	0	0	0	0	0	0	0	0	0	0	0	0	0	0	0	0	0	0	0	0
TrturKRN3A02G073540	1305.82	1365.07	1467.99	1543.21	1451.36	1626.67	2456.67	1250.67	1376.98	1416.71	1033.4	3012.8	1097.52	1210.45	1302.58	923.945	715.392	848.745	686.006	976.629	650.979	454.986	714.522	1330.69
TrturKRN1B02G063780	0	0	0	0	0	0	0	0	0	0	0	0	0	0	0	0	0	0	0	0	0	0	0	0
TrturKRN3A02G054240	196	319	232	203.005	178	212	174.388	225.404	161	275.455	171	177	162	145.061	130.633	142.341	141.425	150.4	153.634	229.046	194	92.457	104	228
TrturKRN7A02G027833	314	400	363	697	1544.43	937	3212.72	4861	4357.1	5992.87	4491.89	4866.34	2343.81	4164.85	4463.23	3492.62	2925.14	3481.23	2900.66	3044.85	1286	1452.89	2052	3065.68
TrturKRN3B02G063970	514.012	492	576	620.404	558.167	697	503	499	496.039	542.07	320.193	619.415	270	365	351	307.001	273	300	299	357	286	218	294	473.106
TrturKRN6B02G033600	860.996	1235.84	1118.19	972.991	584.659	729.734	303.724	169.339	282.813	52.991	34.005	64	8	35	11	9	5	20.004	7	86.416	71	4	22	4
TrturKRN4A02G064160	2431	3561.49	2737.02	2517.2	2114.42	2976.88	1050.08	569.203	827.976	443.88	406	293	41	196	95	22	11	147	50	259.535	108.002	26	23	3
TrturKRN3A02G054250	148.991	127	111.026	159.006	111.283	98	44	22	60.132	30	22	38	11	26	9	11	10.056	34	6	133	128.143	83.155	112	94.001
TrturKRN3A02G035290	0	0	0	0	0	0	0	0	0	0	0	0	0	0	0	0	0	0	0	0	0	0	0	0
TrturKRN3A02G054260	0	0	0	0	0	0	0	0	0	0	0	0	0	0	1	0	0	0	0	0	0	0	3	0
TrturKRN6B02G067560	0	0	1	2.009	0	0	3	0	0	0	0	0	0	0	0	0	0	0	0	0	0	0	0	0
TrturKRN5A02G016690	479.046	379	376	437.003	323	350.456	504	209	289.055	206.001	184.038	263	182	158.347	93	113	119	144.12	80	167	118	45	95	146
TrturKRN3B02G059860	1	0	6	2	6	0	0	0	2	0	3	0	0	0	0	0	0	0	0	0	0	0	0	0
TrturKRN4A02G017250	481.563	474.39	679.62	582.294	467.514	583.645	672.055	503.327	495.632	446.146	324.802	456.035	375.011	396.933	336.945	289.771	299.419	309	374.62	399.774	329.668	243.609	257.355	397.182
TrturKRN3A02G054330	173	158	136.389	219.56	182	231	183.536	171.248	198	156.829	94.001	235.35	108.92	167.994	157.81	187	92.43	114	142.009	159.28	202.002	111	103	196.997
TrturKRNUn02G000010	1764.9	2800.61	2427	2498.24	1747.46	1845.34	1699.26	1191.34	1717.35	1152.63	852.257	1161.72	941.742	1110.09	712.962	839.113	584.909	942.251	612.143	910.363	765.337	320.56	650.658	781.511
TrturKRN3A02G054360	42	41	74.348	39.002	45.977	28	33	18	13	28.079	8	23	7	16	19.02	48	34.061	41	40.034	71.043	76	152.333	209.999	247.101
TrturKRN5A02G000470	4.004	9	9	0	0	0	1	4	2	0	0	0	3	0	0	5.001	0	0	6	6.001	1	3	0	6
TrturKRN2B02G070810	0	0	0	0	0	0	0	0	0	0	0	0	0	0	0	0	0	0	0	0	0	0	0	0
TrturKRN3A02G054370	996.079	1122.09	963	2977.66	2661.01	2383.54	3467.43	6679.54	4360.33	7475.97	6709.69	5705.68	3558.91	5192.93	4706.28	4393.57	4321.3	6256.31	4781.5	5122.01	2456.96	1698.81	1774.02	2546.35
TrturKRN6A02G051420	2	8	51	2	9	4	5	9	16	4	0	0	1	23	6	6	10	17	15	15	15	1	8	16
TrturKRN3A02G054410	7065.35	7634.74	6674.38	7828.2	5812.33	7428.97	4200.35	2410.35	3941.58	1564.14	1227.78	1090	669	870.24	636.107	429	438.773	863	497.006	1019.18	940	588.001	550	622
TrturKRN2A02G059630	7	11	26	29	9	5	0	4	7	5	0	0	1	3	0	1	0	0	3	1	10	1	0	0
TrturKRN3A02G054450	0	0	0	0	0	0	0	0	0	0	0	0	0	0	0	0	0	0	0	0	0	0	0	0
TrturKRN3A02G054460	56	174	96	68	111.718	107	66	39	25	27	22	51	19	17.065	32	15.326	19	23	12	21	25	17	11	22.049
TrturKRN6A02G018370	233.301	770.038	952	447.181	436.388	406.761	127	151.473	245.458	154.774	160.107	63.09	58	60.139	73	34	60.571	48	31	37.764	25	0	5	0
TrturKRN3A02G054505	0	0	0	0	0	0	0	0	0	0	0	0	0	0	0	0	0	0	0	0	0	0	0	0
TrturKRN3A02G054510	0	0	0	0	0	0	0	0	0	1	0	0	0	5	0	0	0	0	0	0	0	0	0	0
TrturKRN3A02G054520	0	0	0	0	0	0	0	0	0	0	0	0	0	0	0	0	0	0	0	0	0	0	0	0
TrturKRN5B02G079830	659	922.233	963	662.231	566.266	646	648	306	426.009	330	207.338	325	181	256	191.261	230	189.056	237	207.282	216	133	176	118	319
TrturKRN2B02G074790	4	1	4	13	19	9	25	39	17	34.002	40	60.088	28	70.001	52	67	42.229	22	35.002	67.45	45	21	26	43
TrturKRN3B02G045680	74	46	60.947	64.998	36.003	39.979	49	76.998	39	83.009	85.762	91.998	63	69.998	58.669	73	39	91.708	82	147	90	28	18	80
TrturKRN3B02G032915	2	0	16	0	1	6	5	45	27	58	16	30	11	27	20	13	29	22	20	17	11	4	7	7
TrturKRNUn02G014900	0	0	0	0	0	0	0	0	0	0	0	0	0	0	0	0	0	0	0	0	0	0	0	0
TrturKRN4A02G029590	189.94	176.47	280.514	215.943	214.652	206.542	187.979	74.026	129.083	55	27.554	78	11	13	22	7	13	19	26	24.503	2	10	28	17
TrturKRN3A02G054600	0	0	0	0	0	0	0	0	0	0	0	0	0	0	0	0	0	0	0	0	0	0	0	0
TrturKRN3A02G054630	290	171	184.004	447.466	280.652	462.206	354	265.039	330.274	240.213	196.004	184	120	114	106.998	107	80	100.003	68.008	156	112	69.7	64	127
TrturKRN7B02G065740	16	37	12	12	28	23	25	8	8	1	4	0	2	0	9	2	4	4	5	1	0	1	0	0
TrturKRN4B02G008560	84	134	138	61	91.002	111	74	27	51	26	15.178	54	23	24	38	20.298	14	17	10	25.311	18	16	17	23
TrturKRN7A02G064230	35	44.045	145	21	22	32	5	39	19	67	53	94	77	127	107	169	153	166.001	166	175	224	315	249	265
TrturKRN5A02G077970	0	7.316	0	0	0	0	0	0	0	0	0	50.406	56	0	0	0	0	39	0	0	0	0	0	0
TrturKRN3A02G054640	0	0	0	0	0	0	0	1	0	0	0	0	0	1	0	0	0	0	0	1	0	0	4	0
TrturKRN3A02G054690	183	205	168.04	30	43	112	2	2	6	0	0	0	0	0	0	1	0	0	0	0	0	0	0	0
TrturKRN5A02G030850	1	0	0	0	0	0	4	18.337	8.09	38.443	42.434	66.677	56.22	47.081	29.066	82.573	94.592	102.759	102.063	1372.83	1016.3	426.72	1858.85	722.65
TrturKRN3A02G054700	0	0	0	0	0	0	0	0	0	0	0	0	0	4	0	0	0	0	1	2	4	0	5	7
TrturKRN6A02G000020	0	0	0	0	0	0	0	0	0	0	0	0	0	0	0	0	0	0	0	0	0	0	0	0
TrturKRN3A02G054710	6	15	22	0	9	1	0	0	4	3	0	3	1	6	1	0	3	0	1	0	0	0	0	0
TrturKRN7B02G027720	15	34	54.412	11	8	9	9	6	0	1	15	22	1	5	3	0	9	9	1	26.691	21	0	19.718	8
TrturKRN3A02G054760	30	12	57	13	11	4	9	1	2.084	0	2	5	1	4	0	4	2	2	1	17	9	1	0	1.029
TrturKRN5A02G013380	2886.45	3426.86	3220.96	4115.86	5123.83	5129.63	6206.96	6612.94	6027.76	5765.82	4466.63	7638.12	3014.65	5495.47	5589.37	4802.94	3737.59	4783.74	4202.94	6360.67	3774.12	2357.24	2196.13	5284.09
TrturKRN1B02G007100	192.032	192	318.963	257.999	178.258	242.705	253.109	142.577	163	152.01	120	293	105.999	167.706	143.081	257.034	164.01	192.8	270.022	420.342	369.996	190.509	283.217	522.983
TrturKRN3A02G054770	12	7	0	9	2	0	0	2	0	0	0	12	0	19	0	0	0	0	0	54.997	40	0	0	0
TrturKRN3A02G068500	0	0	0	0	0	0	0	0	0	0	0	0	0	0	0	4	0	0	0	0	0	0	0	0
TrturKRN3A02G054800	15	36	20	7	2	14	0	0	4	6	0	1	0	3	0	0	0	1	0	0	0	0	0	0
TrturKRN7B02G046710	143.977	155.423	388.593	79.908	128.013	95	17	12	21.691	13	1	12.07	5	20	3	1	3	7	0.997	58.841	37.988	0	25.013	0
TrturKRN3A02G054880	0	0	0	0	0	0	0	0	0	0	0	1	0	0	0	0	0	0	0	0	1	0	0	0
TrturKRN3A02G054890	0	0	0	5	0	0	0	7	2	4	0	6	1	7	0	0	0	2	0	3	0	0	1	0
TrturKRN3A02G054910	0	1	0	0	2	0	0	0	0	0	0	1	0	0	0	0	0	0	0	0	0	0	0	1.001
TrturKRN3A02G054930	449.017	549	1327.78	131	302	249.013	11	27	63	19	5	0	0	0	0	5	1	4	3	0	0	0	0	0
TrturKRN4A02G069410	0	0	0	1	0	5	0	0	0	0	0	0	0	0	0	0	0	0	0	0	0	0	0	0
TrturKRN7A02G011250	0	0	0	0	0	0	0	0	0	0	0	0	0	0	0	0	0	0	0	0	0	0	0	0
TrturKRN6A02G028480	2	6	6.005	9	0	3	3	0	0	0	1	2	19	3	15	46	14	57	76	203.448	84.999	39	88	150
TrturKRN3A02G054960	0	0	0	0	0	0	0	0	0	0	0	0	0	0	0	0	0	0	0	0	0	0	0	0
TrturKRN5B02G018300	7	7	8	13	4	16	8	1	13	13	2	9	4	8	10	1	10	4	3	11	6	3	1	8
TrturKRN3A02G054980	3971.47	4087.66	4000.16	4465.39	4067.23	4956.48	4799.14	4264.36	4311.01	4222.43	3591.73	5025.12	3013.77	4015.96	3844.19	3413.08	2835.39	2615.68	2657.14	3478.93	2279.38	2153.15	2073.94	4738.65
TrturKRN7B02G056800	64.139	95.138	85.237	111.883	98.342	82.839	95.937	42.285	49.753	20.933	12.127	48.633	18.506	10.952	7.114	10.565	0	26.147	4.022	21.695	1.455	4.528	1.315	6.992
TrturKRN3A02G054990	426	572.499	497	608	453.39	699	516	273	348.688	274.503	175.256	366	90	210	177.088	116.583	73.045	188	139	247	146	111.677	75	142
TrturKRN7B02G026370	51	22	74	36	59.017	87	46	87.999	76.014	97.999	69	57	94	86	89	53	52	73	52.305	147.878	101.033	78	64	87
TrturKRN5A02G075320	0	0	0	0	0	0	0	11.91	0	62.875	54.209	54.324	21.143	27.955	18.97	19.164	34.188	45.625	3.073	37.385	44.659	0	3.33	26.805
TrturKRN3A02G055010	3380.59	3505.82	3399.29	4000.34	3501.53	3532.58	3021.69	3185.35	3202.13	3068.17	2310.55	2598.15	1899.87	2352.31	1580.05	1627.19	1313.8	1647.56	1472.39	3154.58	1964.19	1241.29	2259.98	2425.22
TrturKRN7A02G022500	794	615.553	778	489.832	299.124	769	354	93.075	186.07	84.692	39.079	55	31	10	15.016	14	6	21.021	6	2	9	1	0	0
TrturKRN2A02G004750	1	0	0	0	1	0	0	0	0	0	0	0	0	0	0	0	0	0	0	0	0	0	0	0
TrturKRN3A02G055020	1399.1	1354.62	1520.63	1744.25	1610.95	1554.55	1977.31	2472.76	2320.2	3062.36	2479.7	4112.6	2798.27	2964.82	3045.33	3136.89	2632.65	2379.57	2443.01	2802.78	2003.43	1609.25	1608.84	3568.88
TrturKRN2A02G073250	16	25	10	27.045	7	23	23	14	12	25	21	43.001	6	19	23	7	6	20	10	12	10	1	3	11
TrturKRN3A02G055040	2753.03	3900.58	2441.12	2113.23	2281.76	2060.21	1842.1	851.23	1246.72	804.475	428.57	1108.02	463.015	704.628	401.998	387.005	319.003	437.992	463.052	540	517.003	196	182	357
TrturKRN3A02G055050	344.997	272.2	573.549	375.061	237.268	363	187	198.148	231.016	204.131	139.557	134	86	141	101.212	99	110	117	92	129.028	107.175	90	146.693	204.998
TrturKRN7B02G074150	3989.14	3354.61	3115.42	3632.43	2808.01	3434.26	2622.77	1974.72	2746.5	1911.48	1730.97	3289.96	1609.82	1916.46	2016.96	1273.22	1140.34	1115.07	1046.03	1485.87	1159.36	749.313	750.872	1461.99
TrturKRN7A02G081710	175.144	114.355	64.492	284.043	390.127	407.179	782.638	1265.04	897.369	1284.59	921.264	921.287	862.91	961.732	886.224	919.285	680.296	564.813	538.843	368.301	196.875	58.731	78.447	199.218
TrturKRN1B02G048560	1	0	0	0	0	0	0	0	0	0	0	5	0	2	0	0	0	0	0	5	8	3	2	8
TrturKRN4A02G045400	0	0	0	0	0	0	0	0	0	0	0	4	2	0	0	0	0	0	0	0	0	0	0	0
TrturKRN3A02G055080	0	1	0	0	0	0	0	0	0	0	0	0	0	0	0	0	0	0	0	0	0	0	0	0
TrturKRN1B02G026410	691.462	760.132	833	818.138	805.481	880.413	1104.56	755.004	742.613	649.102	589.583	895.729	419.296	487.158	530.537	366.006	388.535	504.862	343.997	478.693	383.008	282.998	262.362	442.126
TrturKRN3A02G055100	1656.92	2313.34	1693.4	2209.39	2260.27	2194.71	2624.08	2470.47	2464.5	2802.7	1845.99	3591	2062.7	2766.61	2389.16	2108.44	1438.93	1979.66	1819.33	2442.18	2168.5	1087.33	952	2504.41
TrturKRN7B02G076360	0	0	0	0	0	0	0	0	0	0	28.097	25.859	0	0	0	0	0	1.5	0	0	0	0	0	0
TrturKRN6A02G034750	0	0	0	0	0	0	0	0	0	0	0	0	0	0	0	0	0	0	0	0	0	0	0	0
TrturKRN1A02G023440	169.778	167	332.811	308.791	281.078	378.836	182.908	220.847	276.977	133.98	179.997	93	89.001	85	79.965	57	53.514	66	61	146.347	63.484	35	36.742	56
TrturKRN3A02G055110	0	0	0	0	0	0	0	0	0	0	0	0	0	0	0	0	0	0	0	0	0	0	0	0
TrturKRNUn02G015220	2125	2375.85	2367	2667.95	2142.81	2564.27	2014.88	910.737	1639.28	719.159	527.208	491.569	204.997	396.49	214.643	107	118	241.003	139	286.333	213.001	117	121	153
TrturKRN6B02G076900	0	0	0	0	0	0	0	0	0	0	0	0	0	0	0	0	0	0	0	0	0	0	0	0
TrturKRN4B02G026890	18	8	15	51	29	76	28	41.006	51	89.001	55	115	45	124	70	180	119	133.031	153	586	313	249	404	398
TrturKRN6A02G007670	2	0	3	0	0	0	0	0	0	1	0	0	0	0	0	0	0	0	0	0	0	0	0	0
TrturKRN3A02G055120	11	1	8	0	2	4	0	3	0	5	2	9	5	1	4	9	16	7	7	25	25	71	20	82
TrturKRN7A02G056135	5	8	3	0	2	2	0	1.985	3	1	3	0	2	1	6	0	2	3	2	0	2	2	0	0
TrturKRN3B02G046210	1	1	0	8	0	0	0	1	0	0	0	7	0	0	1	0	6	0	0	0	1	0	8	7
TrturKRN3B02G049190	62	147	145	117	87	197	95	72	64	60.021	41	55	32	59	41	36	33	24	25.598	28	11	6	8	22.61
TrturKRN1A02G061360	1.961	12.004	2.916	8.465	46.546	8.698	142.357	158.549	174.793	288.371	132.669	225.9	117.384	281.054	227.832	94.561	74.467	85.911	43.533	46.81	42.501	3.085	4.001	10
TrturKRN3A02G055130	86.999	32	173	13	35	31	0	37.997	17	101	26	86	86.99	110.003	139	157.244	71	70	112	93	91	2	9	42.076
TrturKRN5B02G051580	1601.12	2188.98	1984.9	1467.19	1399.19	1847.24	563.133	718.805	712.835	610.854	409.046	447.958	268.67	420.009	371.397	276.015	269.996	490.025	320.085	580.25	360.031	146.991	162	361.004
TrturKRN3A02G055140	232.562	483.121	378	186.428	123.643	187.032	44.098	29.197	26.111	15	3.016	27.066	3	15	15.113	3	2.039	11.149	8	10.121	2	5.029	12.061	19
TrturKRN3A02G055170	152.44	185.698	259.069	154	90.062	145.368	82.46	56.458	62.043	38	36.885	29	33	52.596	19.071	17.448	16.542	32.485	19	48.759	29	10	42	28.976
TrturKRN7A02G063370	5	1	2	12	7	0	7	0	1	1	0	5	1	1	0	6	1	0	5	14	8	5	7	33
TrturKRN3A02G055190	1377.1	1666.56	1592	1757.22	1413.08	1819.79	1492	859.048	1112.27	685.477	473.61	751	304.369	554.995	438.078	342.003	251.92	454.989	251	556.556	267	260.91	273	331
TrturKRN4B02G049040	0	0	0	0	0	0	0	0	0	0	0	0	0	7	0	0	10	2	3	108.291	71.006	54.691	88.58	72
TrturKRN1B02G018850	0	0	0	0	0	0	0	0	0	0	0	0	0	0	0	0	0	0	1	0	0	0	0	0
TrturKRN3A02G055220	628.709	748.34	729.008	829.043	915.547	1097.88	1295.28	1243.55	1192.22	1173.06	820.932	1343.97	728.389	930.796	1000.72	1110	757.776	806.975	822.953	1294.65	728.002	921.622	893.002	1661.14
TrturKRN3A02G055240	2510	2848.61	2774.97	2805.08	2041.35	2113.6	1855.66	2715.81	2342.13	2573.76	1632.51	2504.54	1807.1	1663.7	1480.1	1409.84	1124.13	1571.49	1489	1770.02	1494.59	1023.4	956	1809.85
TrturKRN3B02G003590	0	0	0	0	0	0	0	0	0	0	0	0	0	0	0	0	0	0	0	0	0	0	0	0
TrturKRN7B02G044610	11	10	81	15	5	16	10	15	10	37	19	18	11	33	30	61	19	26	27	62	18	42	22	33
TrturKRN4A02G008280	4	19.083	65	9	11	7	0	9	10	2	4	10	2	4	3	9	2	16	21	138	56	7	38	21
TrturKRN3A02G055270	1445.32	1802.74	2057.02	1455.21	1200.64	1192.8	701.066	863.592	809.731	912.175	585.076	797.983	656.568	678.291	589.919	589.923	406.244	768.034	637.768	998.388	730.932	257.919	385.865	598.427
TrturKRN3A02G055310	1275.23	1415.02	1669.13	2485.55	1773.42	1713.76	2256.9	2404.95	2533.87	2523.99	2060.15	2192.61	2010.84	1889.77	1869.56	1626.42	1593.72	1475.66	1230.91	1201.42	829.889	797.141	628.721	1340.68
TrturKRN5A02G075330	0	0	0	0	0	0	21.075	118.074	22.052	209.562	261.389	143.752	43.291	83.939	30.567	24.818	65.515	183.301	59.783	179.668	23.22	30.135	7.396	115.472
TrturKRN3A02G055360	28	38	32	7	23	24	10	0	16	0	0	0	0	0	0	0	0	0	0	1	4	0	0	0
TrturKRN3A02G055480	6478.58	8586.82	7747.7	7770.64	6654.83	8675.7	14460.3	7311.16	7173.05	9444.21	9002.56	27024.8	7719.52	11890.6	12836.9	11751.6	7374.03	8141.88	8557.58	9730.76	7044.94	5809.94	7835.98	13768.7
TrturKRN5B02G063800	0	0	0	0	0	0	0	0	0	0	0	14	15	3	14	14	16	23	11	19	4	13	3	43
TrturKRN4A02G027410	3	33	23	6.001	5	3	10	10	8	16	12	39	29	21	31	4	6	2	7	5	11	8	10	19
TrturKRN3A02G055490	10.017	28	22	182	582.133	427	1216.23	2462.77	1995.94	2156.97	1728.85	1544.24	1502.23	1567.51	1418.02	1362	1139.63	1289.23	1154.43	1190.66	1014	437.977	329.344	1061.38
TrturKRN3A02G055500	55	32.045	17	104.008	163	194	464.715	436.906	408.362	519	332.06	889.726	240	308	319	231.001	194	206	147	202	136	90	92	102.024
TrturKRN3A02G055530	296.873	513.92	357.853	451.522	235.575	297.346	313.531	129.294	125.061	131.145	85.342	243.66	66.002	107.528	55.193	60	41	85.926	60.137	126.344	87	79	110.718	147.989
TrturKRN6B02G005010	0	0	12	0	0	0	0	0	0	0	0	0	0	7	0	0	7.507	0	0	0	0	0	0	0
TrturKRN4A02G010170	2	6	4	0	0	0	0	4	0	4	6	6	3	4	4	25.651	16	15	33	95.018	36	163	234.466	194.358
TrturKRN5A02G036170	24.745	25.098	63.968	19.081	29.659	0	0	14.309	17.353	0	21.119	0	0	0	8.708	0	0	0	0	37	11	0	12.237	0
TrturKRN1A02G031510	0	0	11.047	6.021	0	7	12.105	2.017	0	0	1.003	0	2	0	3.031	0	0	2.022	0	0	4.007	1	0	2
TrturKRN4A02G038680	889	1203	1006	785.367	585.04	739.338	427	214	350.315	243	181.001	200.086	117	119	105.01	93	59	103.16	88	193.079	226	58	62	174
TrturKRN6B02G008190	153	165	155	253	213.03	227	223	212	236	201	162.001	202	128	141	143	87	75	98.001	72	106	79	44	50	97
TrturKRN5A02G023450	3109.41	4083.75	3723.17	4333.27	3494.03	3446.11	2828.02	2604.43	3369.21	2522.25	1875.06	1964.41	1822.24	1804.87	1568.04	1467.1	1290.21	1548.57	1365.36	1671.83	1412.29	957.181	1119.35	1954.51
TrturKRN5A02G033786	0	0	35.053	26.903	0	0	0	0	21.615	31.402	0	0	0	0	0	0	0	0	0	0	0	8.149	0	0
TrturKRN3A02G010050	0	0	0	0	0	0	0	0	0	0	0	0	0	0	0	0	0	0	0	0	0	0	0	0
TrturKRN3A02G055540	4.004	0	6.001	6.769	4	6	20	4.241	0	9.151	13.155	59.622	10.131	47.931	11.931	4.18	10.729	5.136	3.232	141.154	99.008	125.565	103.049	165.873
TrturKRN3A02G055560	0	0	0	0	0	0	0	0	0	0	0	0	0	0	0	0	0	2	0	0	0	0	2	0
TrturKRN7B02G019060	0	11	0	2	0	0	1	6	1	2	1	4	5	0	0	0	7	1	1	4	27	3	5	4
TrturKRN6A02G024660	3225.85	2998.23	3074.58	3672.54	2883.03	2955.39	2480.84	3221.68	3102.41	3366.64	2187.1	2746.43	2552.56	2547.69	2332.09	2792.27	2099.93	2490.7	2404.19	3155.93	2433.54	2337.85	2439.28	3955.14
TrturKRN3A02G055620	29	68	72	82.332	99	91	65	153	98.183	135	123.171	132	44	80	40	53	28	53	47	182	125	39	69	105
TrturKRN7B02G006320	0	0	0	0	0	0	0	2	0	0	0	0	0	0	0	0	0	0	2	1	0	0	0	0
TrturKRN6A02G059150	105	130	218	221.312	165.097	183	126	170	145	165	103	166	51	149	89	86	72	116	106	131	102	53	73	91
TrturKRN3B02G075650	0	0	0	0	0	0	0	0	0	0	0	0	0	0	0	0	0	0	0	0	0	0	0	0
TrturKRN2B02G009080	366	484.417	526.022	423.093	304.773	263	250.987	324.514	212.185	481.993	270.139	837.086	586.001	828.061	801.75	944.98	909.04	1012.76	822.39	1226.48	949.005	540.282	953.808	1185
TrturKRN3A02G055640	4653.12	9747.44	10530.9	4363.12	3520.78	3996.74	1250	1524.64	1958.04	1041.75	872.575	387	412	383.227	324	388	385.005	614	563	719	441	318	419.074	485
TrturKRN2A02G082870	0	0	0	0	0	0	0	0	0	0	0	0	0	0	0	0	0	0	0	0	0	0	0	0
TrturKRN3A02G055670	0	0	0	0	0	0	0	0	0	0	0	0	0	0	0	0	0	0	0	0	0	0	0	0
TrturKRN3A02G055730	0	0	0	0	0	0	0	0	0	0	0	0	0	0	0	0	0	0	0	0	0	0	0	0
TrturKRN1B02G037830	2623.89	3185.92	3116.52	4837.65	3248.94	3887.22	2542.1	2315.96	2924.92	1854.37	1422.22	1050.86	717.214	1050.83	649.792	613.183	659.973	1000.24	673.798	979.303	538.787	509.344	514.122	706.932
TrturKRN3A02G061230	342	308	431.759	422.008	333	463	251.001	281.28	297.898	326.322	272	233.714	129	181	107	86.016	102	122	117.218	275	197	170	238.999	216.001
TrturKRN6B02G068280	10	7	35	8	0	0	0	7	0	3	2	13	3	31	34	48	6	15	25	28.034	18	155	34	32
TrturKRN4A02G034540	20	55	31	34	42	62	60.011	118	105.61	103.083	84.686	66	53	104.563	123.709	118	153.471	128.146	109.211	142	18	116	155	222.159
TrturKRN5A02G005610	40.238	32.301	148.887	32.567	45.831	30.613	18.698	21.858	10.619	53.747	17.789	9	12.432	53.686	20.292	14.278	28.857	25.726	22.793	13.124	15	0	0	0
TrturKRN3A02G055770	162	284.279	291	172.003	91.257	150	95	20	23	48	44.572	21	22	35	23	8	15	14	11.226	22	24	9	20	30
TrturKRN3A02G055800	267.89	302.839	333.555	308.546	268.296	358.25	333.937	286.3	270.062	367.708	308.561	337.727	201.089	327.326	207.137	250.733	204.567	284.273	241.91	309.618	312.345	193.523	212.822	451.511
TrturKRN4A02G043910	288.006	361	340.019	318.074	246.046	292	241	214	232	200	182	220	128	201	161	108	94	130	110	120	127	68	97	200
TrturKRN4B02G017560	60.071	126.738	60.117	76.999	60.002	95.172	69.972	45.003	51.003	48.282	25.444	114.986	25.996	47.571	54.585	43.008	28.017	34.001	38.461	77.682	54.999	92.704	85.816	93.395
TrturKRN3A02G055850	239	256	248	264.008	238.112	285	177	184	144.023	188	124.019	158	144	144	110	104	123	141	117	245.14	163	121	83	227
TrturKRN7A02G079140	0	0	0	0	0	0	0	0	0	0	0	0	0	0	0	0	0	0	0	0	0	0	0	0
TrturKRN7A02G068140	472.361	647.371	721.227	718.506	615.112	702.022	717.711	374.994	434.761	429.148	314.212	917.552	306.909	569.545	393.793	496.417	241.054	350.78	312.281	398.234	405.697	204.336	230.542	479.059
TrturKRN5B02G044640	16447.8	17380.5	17177.7	11044.1	9578.59	12316.3	6337.03	4025.25	5116.9	3187.32	2662.51	2217.45	2197.36	2152.29	2009.05	1706.09	1256.44	1744.95	1665.99	2205.84	1520.02	1344	1369	1998.76
TrturKRN3B02G042780	0	0	0	0	1	0	1	2	0	0	6	0	0	0	0	0	0	0	0	0	0	0	0	0
TrturKRN3A02G055860	108	102	152	87.028	74.002	70	28	20	24	9	9	0	2	29	4	1	0	0	1	31	19	1	4	0
TrturKRN5B02G056060	640	1047	935.157	989.948	774.605	779.673	225	107	332.515	30.515	28	21	11	28	4	7	2	18	4	158	125	1	2	11
TrturKRN5A02G065360	114.001	136.904	164	172	177.173	161	205.999	158.012	173	251.068	97.999	355.56	91	156.999	175.999	107	90.078	130.017	92.999	138.161	75	50	67	74
TrturKRN3A02G047720	95	70	99	80	45	25	0	0	1	0	0	0	0	0	0	0	0	0	0	0	0	0	0	0
TrturKRN3A02G055875	0	0	0	0	0	0	0	0	0	0	0	0	0	0	0	0	0	0	0	0	0	0	0	0
TrturKRN3A02G055880	0	0	0	0	0	0	0	0	0	0	0	0	0	0	0	0	0	0	0	0	0	0	0	0
TrturKRN3A02G055890	14	0	2	9	3	0	0	2	1	6	2	3	0	3	5	0	2	0	0	3	0	5	4	5
TrturKRN3A02G055920	325	265	331	477.282	292.406	320	200	139	230.107	173	64	120	79	117	72	40	39	74	61	77.081	53	37	28	56
TrturKRN3A02G055990	97	116.237	244	127.08	202.013	155.165	207	124.028	167.08	153	128	349	129	166.033	165.98	72.014	75	88	50	79	49	48	33	173
TrturKRN3A02G056010	0	0	0	0	0	0	0	0	0	0	0	0	0	0	0	0	0	0	0	0	0	0	0	0
TrturKRN1B02G020170	1190	1314.98	1422	1739.16	1411.26	1475.04	2094.35	1621.31	1605.58	1797.36	1184.01	2691.12	1253.13	1720.62	1370.87	1105.55	962.388	1109.08	956.425	1262.83	982.039	490.423	802.431	1066.95
TrturKRN3A02G056150	159	246	279	270	264	333.501	279	209.02	205.264	211.672	119	142	100	117	133	67	71	120	65	60	47	50	52	104
TrturKRN5B02G084370	0	0	0	0	0	0	0	0	0	0	0	0	0	0	0	0	0	0	0	0	0	0	0	0
TrturKRN3B02G029800	0	0	0	0	0	0	0	0	0	0	0	0	0	0	0	0	0	0	0	0	0	0	0	0
TrturKRN6A02G061530	2	10	6	0	3	1	1	2	0	0	1	4	7	0	2	5	0	3	1	2	5	0	0	2
TrturKRN4A02G003670	244.493	336.77	393	228.773	180.091	218.376	151.483	171.899	145.838	134.01	127.47	158.451	70.685	114	75.133	49.964	108.852	138.759	74.961	253.884	252.002	60.476	90.048	116.355
TrturKRN5A02G038400	0	0	0	0	0	0	0	0	0	0	0	0	0	0	0	0	0	0	0	0	0	0	0	0
TrturKRN3A02G056180	0	0	0	0	0	0	0	0	0	0	0	0	0	0	0	0	0	0	0	0	0	0	0	0
TrturKRN7B02G030810	0	0	0	0	0	0	0	0	1	0	0	0	0	0	0	0	0	0	0	1	0	0	0	0
TrturKRN5B02G060730	0	0	0	0	0	0	2	7	1	6	2	8	1	8	2	0	0	1	0	5	2	0	0	0
TrturKRN3A02G026710	1594.4	1314.19	1721.65	1691.03	1389.82	1761.29	1662.07	2013.6	2021.58	2004.07	1445.3	1912.45	1667.72	1603.02	1588.6	1358.79	1129.86	1436.1	1099.89	1526.37	1374.65	805.803	928.554	1602.73
TrturKRN3B02G041260	0	0	0	0	0	0	0	0	0	0	0	0	0	0	0	0	0	0	0	8	0	0	0	0
TrturKRN3A02G056200	79	157	169	127.958	98	106	158	60	54.258	36	29	106	32.353	74	83	36	34.579	52	26	48	22	5	9	18
TrturKRN3A02G056230	0	0	0	0	0	0	0	0	0	0	0	0	0	0	0	0	0	0	0	0	7.32	0	28.162	0
TrturKRN3A02G056260	272.99	357.994	446.032	355.824	230.037	285	146.168	169.689	231.437	174.273	145.746	110.001	57.997	91	66.751	59	50.28	69.581	46.596	66.68	48	42.995	46	89.343
TrturKRN3A02G056270	0	0	0	0	0	5	0	0	0	0	0	5	0	0	0	10	0	0	1	11	2	1	1	0
TrturKRN7A02G029300	17.499	14	14	9	4.043	1	12	4	4	5	16	0	0	0	9	0	2	2	3	1	0	0	2	4
TrturKRN3A02G056290	22	29	35	20	32	18.242	23	5	12	14	10	6	8	7	17	3	3	2	4.001	23	16	31	101	19
TrturKRN2A02G003460	0	0	0	0	0	0	0	0	0	0	0	0	0	0	0	0	0	0	0	0	0	0	0	0
TrturKRN3A02G056300	85	57	94	139	126	130.758	107	57	82	22	18	38	20	41	23	18	11	33	14.999	60	34	14	51	18
TrturKRN3A02G056310	4727.77	3395.64	3211.37	2714.54	2309.29	3085.01	3661.74	2535.32	2671.09	1838.19	1743	2199.99	1577.62	1304.92	1264.27	615.134	720.689	854.249	722.249	1059.39	969.892	488.658	438.573	954.04
TrturKRN7A02G001770	0	0	0	0	0	0	0	0	0	0	0	0	0	0	0	0	0	0	0	0	0	0	0	0
TrturKRN5B02G062490	1064	1135.48	1321	1256.89	1133.99	1177.62	1016	1259.82	1241.1	1389.39	1028.46	986.677	975	945.455	914.175	856	645.72	1055	839.578	1104.93	711.001	481.569	562	1067
TrturKRN5B02G016590	4617.62	4098.82	3850.89	4172.99	3867.03	4534.3	7317.33	3871.1	4129.35	2978.93	1897.78	4219.59	2190.89	2579.73	2292.39	2049.93	1504.23	1723.55	1581.32	2237.43	1961.67	699.343	972.257	1880.49
TrturKRN3A02G056350	1220.87	1250.72	1210.84	1471.57	1277.27	1325.07	1486	1591.05	1460.79	1691.41	1249.09	2177.81	1423.82	1374.77	1401.49	1431.88	1025.01	1145.63	1119.59	1432.66	1026.61	896.198	921.37	1808.02
TrturKRN3A02G056360	2212.84	2110.39	2684.68	2142.28	1938.42	1925.9	2451.27	2140.09	2107.2	2489.2	1781.06	2594.22	1750.66	1981.95	1732.22	1776.85	1572.33	1817.81	1413.26	2032.12	2039.61	954.352	1236.57	2494.17
TrturKRN6A02G017620	297	414	429.458	586	436.065	464	380.15	422	483.376	367.38	230	480	243	304	244.051	254.002	214	241.135	217	213	126	130	93	234
TrturKRN3A02G056370	218.001	353	317	263	250.001	291.747	484.126	243.202	282.367	208.001	177.156	363.999	73	262	226	139.999	136.001	166	92.001	136.001	122.001	106	81	188
TrturKRN3A02G070650	0	0	0	0	0	0	0	0	0	0	0	0	0	0	4	0	0	3	0	0	0	0	0	2
TrturKRN5A02G004520	225.494	398.124	666.934	464.294	282.78	492.184	296.871	239.868	224.072	308.738	232.256	376.146	205.357	386.266	277.52	313.276	214.001	357.172	366.689	580.907	356.212	146.054	206.261	311.307
TrturKRN3A02G056400	2945.51	3260.27	2793.04	3754.75	2922.07	2963.53	2276.84	2362.83	2744.2	2333.49	1545.45	2226.33	1981.72	2340.6	1930.26	2190.67	1561.08	1895.21	2129.85	2612.72	1769.91	1290.24	1328.2	2356.22
TrturKRN5A02G020640	434	422.001	359.5	530.146	372.505	500.999	496.036	351.35	439.112	295.608	238.793	308.986	142.003	195.336	170.103	126.002	109.303	174.371	112.869	140.203	114	96	85.999	140.532
TrturKRN3A02G056420	21	28	24	53	65	36	18	28	15	14	6	25	38	19	39	0	36	31	10	12	33	0	0	0
TrturKRN3A02G056460	0	0	0	0	0	0	0	0	0	0	0.5	0	0	0	0	0	0	0	0	0	0	0	0	0
TrturKRN3B02G090720	0	0	5	10	8	7	7	75	18	129	170.012	403	54	806	90.184	67	438	228	95	9766.46	4351.07	74	1375.7	190
TrturKRN6B02G045970	0	0	2	0	0	0	0	5	11	6	2	2	0	2	10	37.028	41	28	9	25	73	5	45	10
TrturKRN3A02G056510	0	0	0	0	0	0	0	0	0	0	0	0	0	0	0	0	0	0	0	0	0	0	0	0
TrturKRN3A02G070310	212.011	407	319	410.002	342.002	287	344.094	259.237	259	242.117	208.001	380.01	201	244.022	219.102	252.36	140.161	205	187	240.067	135	124	95	303
TrturKRN3A02G056600	0	0	0	0	0	0	0	0	0	0	0	0	0	0	0	0	0	0	0	0	0	0	0	0
TrturKRN3A02G056610	242	371	337	632.348	281.752	606	462	157	143	37	8	0	0	0	0	0	0	0	0	0	0	0	0	0
TrturKRN4B02G036430	2798.5	3478.27	3518.36	4406.45	3495.9	3335.37	3147.4	3918.05	4292.91	4416.15	3451.11	2692.72	1969.73	2522.25	1697.53	1417.68	1369.07	2165.55	1384.97	2166.97	1235.38	695.709	816.224	1374
TrturKRN3A02G056620	726	1248.01	902.187	3820.36	1817.75	2306.99	3355.28	1164.09	1239.91	152.207	29	10	8	3	0	0	0	2	0	0	0	0	0	0
TrturKRN3A02G056640	980.979	1146.46	1401.88	1215.58	936.22	1074.04	1233.07	748.029	845.513	720.232	572.053	1561.99	602.722	863.685	772.058	551	420.025	554.539	467.132	948.652	679.005	240	303	498.005
TrturKRN6A02G007090	16445.7	17295.3	17151.6	17740.9	14332.8	19278.3	10843	4062.53	8342.11	2473.57	2828.41	1833.92	718.525	1348.93	912.306	94	188	648.199	289.666	1192.1	692	207	27	14
TrturKRN3B02G091680	341.446	387.21	516.372	330.85	275.872	366	167	190.173	205.099	123.127	137.778	173	100	128.697	105.349	93	98.402	104.439	69	139.717	81	39	53	48
TrturKRN3A02G056650	1697	3032.39	2296.77	2079.19	2245.55	2032.53	1585.52	3023.9	2496.73	3668.43	3061.32	3151.05	2629.86	3254.24	2955.34	3060.27	2193.05	2935.39	2971.05	4212.68	2592.44	2219.47	2271.61	3658.69
TrturKRN7A02G052970	33532.6	30212.6	27789.6	29850.3	25666.7	35511.9	30421.9	21937.9	27808.8	15585.7	15126.9	11791.8	8816.84	9863.8	9265.06	4688.91	4409.98	8381.65	5556.55	7959.85	4608.15	5490.66	3917.61	4941.06
TrturKRN6B02G043250	1146.02	931.954	768.296	611.096	504.421	735.989	494.837	371.053	426.963	297.527	253.875	368.138	215.001	186.979	197.002	125.498	81.445	134.429	100.461	223.927	215	87.855	122.008	130.818
TrturKRN4A02G060030	0	0	12	2	0	0	0	0	0	0	1	0	0	0	0	0	0	0	0	4	5	0	0	2
TrturKRN2B02G078030	0	0	0	0	0	0	0	0	0	0	0	0	0	0	0	0	0	0	0	0	0	0	0	0
TrturKRN3A02G064300	0	7	3	0	4	25	0	3	1	0	0	0	0	6	0	0	0	0	2	1	4	0	0	3
TrturKRN3A02G056670	0	0	0	0	0	0	0	0	0	0	0	0	0	0	0	0	0	0	0	0	0	0	0	0
TrturKRN2B02G080680	0	0	0	0	0	0	0	0	0	0	0	0	0	0	0	0	1	0	0	30	13	0	0	0
TrturKRN4A02G024550	38	11	4	36.835	23.27	41.353	16	5.082	20	2	5	5.9	3	4	0	0	0	0	0	2	0	0	0	0
TrturKRN3A02G056730	350.682	272.404	610.03	364.848	399.46	353.609	381.329	392.651	346.116	467.51	374.764	535.903	298.525	428.968	334.99	277.495	210.233	360.972	283.795	740.993	592.464	256.611	432.458	601.198
TrturKRN3A02G056740	0	26	85	7	1	7	5	21	1	6	7	0	7	29	20	24	18	59	13	34.098	110	1	34	114
TrturKRN5A02G058120	6766.43	5933.94	5770.75	5716.96	4940.69	7008.65	6243.91	3786.55	5199.36	2650.34	2833.23	3066.88	1658.66	1840.73	2030.95	984.727	705.055	1505.46	1023.46	1544.43	969.267	877.267	615.458	869.005
TrturKRN3A02G056765	0	7	0	6	3	8	9	24	16	38	20	33	9	16	12	18	31	9	30	51	12	49	26	16
TrturKRN2A02G076160	0	0	0	0	0	0	19	82	4	343.593	472	479	63	177.058	79	56	126.199	184	108	393	87	258	210	474
TrturKRN2A02G024220	2194.37	2542.52	2376.66	3492.65	2564.55	2481.81	2744.28	1729.03	2465.2	1671.66	1209.9	1609.29	962.952	1249.25	996.053	780.011	674.587	815.043	601.361	982.431	807.102	489.511	577.154	830.295
TrturKRN3A02G056820	42.096	98.854	143.495	71.848	42.369	104.106	29.946	31.189	44.737	18.612	10.333	24.794	0	35.779	9.823	17.192	7.828	31.557	12.931	32.854	18.06	4.173	12.782	11.811
TrturKRN1B02G013210	1014	794	1136.49	761.066	677.593	758	775.759	606.921	650.792	498.14	462.797	702	318.059	458.575	414.273	319.978	174	370.005	290.002	388	308	189	168	363.047
TrturKRN4A02G021770	396.819	298.824	367.471	251.315	402.337	322.294	357.43	489.831	518.462	391.362	237.943	184.327	313	217.27	220.324	215.526	195.683	305.697	190.485	278.736	255.002	135.457	109.332	323.998
TrturKRN6B02G047070	0	0	0	0	0	0	0	0	0	0	0	5	0	3	0	0	0	0	0	3	0	0	2	0
TrturKRN4B02G057030	26	19	29	54	44	106	127	83	92	74	104	244	77	168	126	131	124.013	95	108	93	120	77	112.276	177
TrturKRN3A02G056830	7041.67	5342.28	5258.78	5551.26	3650.62	6755.62	3590.65	5326.55	4114.37	5154.67	2554.24	3386.04	4381	2656.8	2778.77	4180.23	2875.27	2351.84	3102.78	3235.32	2520.02	1022	725.282	3794
TrturKRN1A02G050960	0	0	0	0	0	0	0	0	0	0	0	0	0	0	0	0	0	0	0	0	0	0	0	0
TrturKRN3A02G056850	0	0	0	0	0	0	0	0	0	0	0	0	0	0	0	0	0	0	0	0	0	0	0	0
TrturKRN5A02G040820	2	4	0	8	2	0	2	3	0	4	0	10	2	3	4	0	1	0	0	0	0	0	0	0
TrturKRN2A02G059140	591.055	570.47	427.252	640.042	532.011	620.831	385.295	359.409	451.528	302.405	292.044	312.033	118.238	203.2	193.36	73.364	68.009	176.219	129.754	155.367	91.009	89.096	46.001	125.992
TrturKRN3A02G065380	0	0	0	0	0	0	0	0	0	0	0	0	0	0	0	0	0	0	0	0	0	0	0	0
TrturKRN3A02G056860	6	0	15	0	7	0	4	8	4	22	8	11	4	33	8	5	11	22	3	8	11	6	12	0
TrturKRN6B02G057120	1558.91	1249.17	1276.04	2585.64	1595.42	1912.57	1215	1007.96	1524.89	733.534	571.897	291.001	342.459	363.72	276.08	191.557	241.151	388.109	234.562	451.145	348.61	232.595	212.506	415
TrturKRN3A02G056880	2730.92	3337.18	3185.78	3502.39	2852.88	3165.09	3749.83	2977.2	3307.43	3011.69	2370.43	3486.55	2171.31	2417.56	2314.26	2027.26	1799.49	1961.85	1575.05	1893.2	1374.89	1137.01	1451.12	2995.79
TrturKRN6A02G043150	14	0	52	5	0	0	0	0	1	0	0	0	1	2	0	2	3	0	0	0	0	0	0	0
TrturKRN3A02G075180	0	0	0	0	0	0	0	2.819	3	5.141	4.694	0	0	0	0	3	4.831	4.685	5	3.836	0	0	0	1
TrturKRN3A02G056890	593.001	644.419	786.1	620.806	512.077	709.246	488.223	305.193	438.479	245.216	227.569	333.705	122.994	232.413	183.36	61.451	79.322	118.013	109.353	161.03	150.737	72.001	79.983	123.999
TrturKRN3A02G056900	23	23	8	5	0	14	4	6	5	5	2	11	0	5	0	4	2	0	5	12	0	3	3	8
TrturKRN4A02G044840	212	136.406	523.476	110	111.046	123	27	40	50	35	27	19	9	39	33	13	36.002	43.52	32	63.581	72	4	20	31
TrturKRN3A02G056920	572.001	760.001	740.999	836.361	731.765	710.964	687.543	670.811	728.301	596.961	537.384	1056.79	409.596	520	513.001	394.696	371.999	448.684	348.999	444.129	356.665	266	298	503
TrturKRN2B02G029590	50	92	65	57	56	46	74	54.413	65	69	47	77	32	46	65	29	46	47	15	35	19	13	8	34
TrturKRN3A02G056960	0	0	0	0	0	0	0	0	0	0	0	13	0	5	0	0	0	0	0	71	21	0	0	0
TrturKRN3A02G056980	18	11	29	3	4	0	2	4	3	4	3	4	0	2	1	0	4	2	2	8	4	1	14	1
TrturKRN7A02G085590	91	77	111	98.706	135.15	171	136.026	267.545	152.097	222	138	213	165	157.111	150.499	118	107.998	150.113	127	202	149	86	84	122
TrturKRN3A02G056990	66	40	147	58	41	54	28	26	34	13	8	6	3	28	27	8	14	15	16.998	24	6	6	30	11
TrturKRN5B02G085560	0	0	0	0	0	12	0	0	0	0	0	0	0	1	0	0	0	0	0	27.893	7	0	0	0
TrturKRN5B02G069925	0	0	0	0	0	0	0	0	0	0	0	0	0	0	0	0	0	0	0	0	0	0	0	0
TrturKRN3A02G040520	419.286	426.959	478.543	459.83	348.779	433.309	258.001	165.545	169.722	138.012	93.998	120.008	43.01	46.02	33.005	11.002	37	56	30	103.004	80.995	20	42.005	25.997
TrturKRN3A02G057050	824.388	658.672	713.136	846.359	492.271	617.857	601.241	1059.44	572.749	944.567	560.188	752.575	781.006	628.38	569.387	698.826	521.261	701.845	663.661	675.033	549.4	283.115	275.302	698.687
TrturKRN3A02G057110	457.539	525.41	413	656.976	578.113	644.836	822.001	384.076	478.237	345.263	202.169	480	233	270	237.1	166	142	233.009	171	276.947	174.086	116	119	256.859
TrturKRN5A02G058080	652.001	846.999	944	980.417	858.801	923	1297.04	1261	1128.34	1417.54	1076.12	1447	830.729	1128.35	1136.98	913.175	742	834.395	720	852.582	568	601.998	622.142	951.999
TrturKRN3B02G063460	90	125	150	72	47.088	75	35	16.001	45	23	13	18	18	12	7	12	15	11	16	19	10	13	11	30
TrturKRN7A02G026800	16	10	44	8.001	20	21	39.025	22.043	5.004	13.044	24	55	20	33.001	46	15.999	23.001	34	18	23.138	18	9.024	16	56
TrturKRN3A02G023140	589.287	437	549.738	985.258	662.397	910	941.91	809.217	796.069	992.489	744.143	1149.06	976.976	927.571	863.439	1043.73	812.143	814.132	887.37	986.112	1050.95	624.724	903.633	1693.45
TrturKRN4B02G021750	7695.04	14871.8	14401.6	11121.8	9405.26	8473.18	4141.18	4190.49	5361.22	2371.97	1161.31	863.008	813.493	1332.91	697.949	635.793	537.987	1041.24	755.708	836.937	516.449	157.257	268.611	304
TrturKRN4A02G055530	59	52.595	118	66.39	82.082	88.668	53.55	40	54	27	15	35	5	8.136	18	15	5	25	23	14	3	6	8	12
TrturKRN3A02G057130	0	0	0	0	0	0	0	0	0	0	0	0	0	0	0	0	0	0	0	0	0	0	0	0
TrturKRN3A02G057140	3	3	39	6	11	10	10	24	15	15	6	96	24	76	53	102	38.029	53	83	216	109	10	17	54
TrturKRN1B02G061900	914.373	740.829	705.73	959.229	742.188	744.398	522.673	463.437	543.125	339.835	285.238	172.768	152	127.031	170	64	97.633	158	104.643	184	110	90	102	135
TrturKRN3A02G057170	72	36	99	71	83	107	78	71.013	69	44.032	66.029	58	16	43	40	4	13	4	7	28	11	13	18	22
TrturKRN7B02G013150	26	26	78	20	18	63	14	4	9	6	5	7	1	10	10	0	8	3	4	13	2	3	12	7
TrturKRN3A02G057190	145	187.239	113	97	49	79	32	13	23	13	6	23	10	21.059	6	2	35	10	4	418.494	321	0	33	6
TrturKRN5A02G019970	0	0	0	0	0	0	0	0	0	0	0	0	0	0	0	0	0	0	0	0	0	0	0	0
TrturKRN3A02G057220	35	0	6	70	65	107	44	9	30	0	0	0	0	0	0	0	0	0	0	0	0	2	0	0
TrturKRN2B02G013720	0	0	0	0	0	0	0	0	0	0	0	0	0	0	0	0	0	0	0	0	0	0	0	0
TrturKRN3A02G057250	1	2	0	0	0	0	0	0	2	0	0	3	0	1	0	2	0	0	0	0	5	0	0	0
TrturKRN4A02G052320	0	0	0	0	0	0	0	0	0	0	0	0	0	0	0	0	0	0	0	0	0	0	0	0
TrturKRN3A02G057310	0	0	0	0	0	0	0	0	0	0	0	0	0	0	0	0	0	0	0	0	0	0	0	0
TrturKRN6B02G014010	196	311	253	278.005	244.331	267	324	286	292.001	337	201.058	464	181	311.237	274.577	255	158	198	221	243	172	142.001	153	290.001
TrturKRN6A02G045600	266.385	282.358	647	240.153	194.007	165	112	34.369	84	21.295	16	8	16	28	29	12	34	28	23	41	15	3	22	29
TrturKRN1A02G014240	1893.47	2377.16	2413.67	2125.91	1821.83	1959.77	2171.9	1583.86	1674.7	1720.39	1190.59	2796.22	1374.99	1856.64	1564.63	1362.39	1291.38	1217.04	1001.4	1230.15	970.996	641.411	819.987	1611.4
TrturKRN3A02G057320	187.55	172.222	506	457.585	452.005	305	514	512.947	425.209	492.328	385.123	675.265	239.028	447	366	429	356.493	397	399	993.614	505	173	150	379
TrturKRN4A02G067920	456.001	461	662	505.077	416	617.962	372	238	265.099	162	102	308	97	156.985	136	88	78	124	150.809	165	114	120	189.458	159
TrturKRN7B02G044980	41	82	152	54	97.034	65	33	56.625	60	69	41	30	45.058	55	47.328	43	59.321	38.427	53	85.035	152	0	6	10
TrturKRN3A02G057430	0	0	0	0	0	0	0	0	0	0	0	0	0	0	0	0	0	0	0	0	0	0	0	0
TrturKRN5B02G002880	0	9	7	1	5	1	0	2	4	2	0	0	0	0	0	0	0	0	0	0	0	0	0	0
TrturKRN3A02G057440	145	209	164	182.004	160	150.001	174	169	174	203.007	171	347.999	155	213.999	187.009	134	93	135	95	154	139	117	107	212
TrturKRN3A02G076600	276	288	370	283.014	225.035	384.466	226	149.9	152.021	80	46	156	32	62	32	31	21	70	38	76	42	35	38	19
TrturKRN3A02G057450	1	9	5	0	0	0	0	1	5	2	1	14	4	1	0	1	2	2	9	6	1	2	2	7
TrturKRN3A02G057540	2	0	14	0	3	0	0	0	0	0	0	13	0	3	0	0	0	0	0	28	1	0	0	0
TrturKRN6B02G035890	15	15	37.995	4	2	10	0	0	1	0	0	7	0	0	0	0	0	0	0	14	11.001	2	6	6
TrturKRN5B02G068360	55	26	91	54.012	46	64	54	34	25	39	16	70	24	24	49	63	14	37	21	57	59	41	18	95
TrturKRN3B02G087600	59	35	22	32	37	25	8	0	1	0	0	0	0	0	0	0	0	0	0	0	0	0	0	0
TrturKRN3A02G057560	4552.24	4793.86	4961.96	6930.5	5821.04	4822.11	5828.53	6930.26	7907.01	7090.87	5488.94	6097.53	4943.16	4283.06	4296.75	3801.48	3723.23	4173.65	3341.38	3805.98	3031.92	2495.78	2612.88	4831.18
TrturKRN6B02G049340	13	6	47	5	20	8	3	0	6	0	0	1	2	0	4	1	3	9	0	21	1	0	2	0
TrturKRN3A02G057650	17572.4	12798.1	9074.53	15220.7	17288.4	19900.3	13383.2	18515.3	19516.9	18091.7	17584.6	8576.26	10019.8	9565.85	6525.22	5953.89	5979.56	10458.6	6902.69	13119.8	8050.98	6629.32	5552.55	9832.27
TrturKRN1A02G030870	167.023	250	414	200.767	217	284	215	271	232	251.67	197.009	258	158	168	224	139.001	122	210.85	157	236	161	34	83	86
TrturKRN3B02G095530	0	0	0	0	0	0	0	0	0	0	0	0	0	0	0	0	0	0	0	0	0	0	0	0
TrturKRN5B02G008550	0	0	0	0	0	0	0	0	0	0	0	0	0	0	0	0	1	0	1	0	0	0	0	0
TrturKRN4A02G051410	0	79.309	187.063	32.09	0	0	126.064	73.772	74.336	122.158	0	0	0	145.842	133.262	0	92.809	68.586	0	0	0	0	0	0
TrturKRN3A02G057660	2	0	8	4	5	8	0	11	4.001	29	37	40	2	16	8	0	6	18	4	8	3	17	5	4
TrturKRN3A02G023730	1313.62	1272.11	1470.29	1959.59	1356.61	1610.87	1280.04	1069.57	1276.84	1041.77	657.953	1158.54	668.516	932.501	690.362	609.894	525.648	669.711	570.121	698.163	625.494	304.596	457.063	734.985
TrturKRN4A02G005020	182	116	253	124	144.046	153	126	114	133.949	147.356	185.009	275	157	220.07	224	182.163	131	150.033	173.499	269	243	92	132	347
TrturKRN3A02G057675	0	0	0	0	0	0	0	0	0	0	0	0	0	0	0	0	0	0	0	0	0	0	0	0
TrturKRN6A02G051550	0	0	0	0	0	0	0	0	0	0	0	0	0	0	0	0	0	0	0	0	0	0	0	0
TrturKRN3A02G057690	0	0	0	0	0	0	0	0	0	0	0	0	0	0	0	0	0	1	0	2	0	0	0	0
TrturKRN6B02G073700	799	785	1010.16	717.422	611.05	846.207	1050	630.151	732.051	451.771	438.997	782	312.34	492.033	447.042	369	225.722	284	300.272	382.136	273.999	233.451	192.999	342.003
TrturKRN3A02G057710	36	52	31	34	26.163	48	11	26	17.021	18	19	12	16	13	13	4	13	13	13	21	11	12	12	15
TrturKRN1A02G013020	1352	1064.87	1112.84	1171.11	1021.88	1241	974.478	1064.72	1098.35	1025.13	710.425	821.043	822.401	700.794	557.995	473.97	503.539	589.2	520.807	703.197	629.67	334.003	339.254	687.997
TrturKRN3A02G057720	2256.48	2349.57	2362.15	2956.6	2006.45	2122.09	1538.08	1913.33	2064.26	1678.8	1157.31	1195.46	1245.86	1072.25	897.287	853.641	719.129	1041.15	801.228	1091.96	954.784	564.575	690.576	1198.72
TrturKRN3B02G059390	45.004	91.451	100	81	77.122	57.62	125	145.636	102	135.585	99	200	64	156	166.577	109.11	80	88	90	133	21	75.001	57	144
TrturKRN3A02G054270	2869.97	3115.78	2966.86	3512.72	3082.32	3529.26	3455.94	2778.46	3113.86	2348.53	1739.51	1722.86	1368	1807.02	1486.1	1127.41	981.602	1355	1240.04	1626.64	994	739.721	733.113	1189.01
TrturKRN4B02G060730	237	223	402	326.9	462.085	253.19	279	334.056	342.923	657.952	599.05	698	462.358	943.039	912.839	1214.86	694	1038.01	1293.57	1778.07	1183	1249.86	1058.02	1866
TrturKRN3A02G057830	0	0	0	0	0	0	0	0	0	0	0	0	0	0	0	0	0	0	0	0	0	0	0	0
TrturKRN2B02G000990	0	0	0	0	0	0	0	0	0	0	0	0	0	0	0	0	0	0	0	0	0	0	0	0
TrturKRN2B02G066870	895.436	1180.73	1267.72	1360.05	1147.85	1036.65	1086.69	1284.95	1144.85	1263.15	1053.72	1508.57	840.743	964.765	952.422	768.983	595.836	765.851	532.445	771.983	676.411	280.997	382	692.399
TrturKRN4A02G016260	0	0	0	0	0	0	0	0	0	0	0	0	0	0	0	0	0	0	0	0	0	0	0	0
TrturKRN3A02G057840	158.138	270.115	171	292.538	352.926	398.812	479	505.64	363.124	597.001	454.516	1018.6	240.026	447	480.001	420.001	380.668	339	292.939	276.093	139	154	124	201
TrturKRN3A02G057870	8301.85	6325.4	5339.58	5089.82	5004.4	6998.02	7054.95	3747.81	4536.08	3588.21	3512.54	5167.6	2756.23	2462.83	2717.25	1463.23	1305.22	1909.41	1641.07	2147.39	1719.67	1302.98	1245.95	2248.57
TrturKRN3A02G057880	29219	22131.9	21734.9	20337.3	19417.1	24362.1	31134.3	21845.5	21930.5	20705.4	16418	28427.8	19703.1	18429.5	19934	12872.9	11374.2	11748.8	10993.7	11860.6	10066.6	5871.38	6315.12	15972.1
TrturKRN3A02G057890	0	1	0	0	0	0	0	0	0	0	0	0	0	0	0	0	0	0	0	0	0	0	0	0
TrturKRN3A02G057950	0	0	0	0	0	0	0	0	0	0	0	0	0	0	0	0	0	0	0	0	0	0	0	0
TrturKRN3A02G057960	0	0	0	0	0	0	0	0	2	2	0	0	5	0	0	0	0	2	2	1	0	1	0	0
TrturKRN1A02G017530	24	22	10	10	0	8	4	0	4	2	7	0	0	0	0	0	0	0	4	0	0	0	0	0
TrturKRN3A02G058010	0	0	72	0	0	0	0	0	0	4	2	7	8	6	18	18	10	11	36	37	25	0	0	10
TrturKRN3A02G058050	0	0	0	0	0	0	0	0	0	0	0	0	0	0	0	0	0	0	0	0	0	0	0	0
TrturKRN3A02G058210	102	68	84	125	125	89	68	164	117	213	128	297	229	380	300.494	261	144.028	265	290.84	255	265	171	164	319.999
TrturKRN5B02G010060	47	85	94	85	62	134	94	46.636	41	65	25	103	28	63	60	34	17	17	15	56	35	27	21	45
TrturKRN4A02G037790	436.725	466.977	437.462	501.138	401.105	447.95	508.581	427.919	433.34	477.189	326.437	627.472	361.036	494.028	459.554	330.273	250	278.498	284.407	314.832	278.988	187.977	239.448	445.314
TrturKRN3A02G058260	127.725	564.004	455.971	191.622	186.932	202.393	65.302	42.421	42.161	34.753	44.018	63.991	68.211	75.21	64.381	147.738	70.598	81.862	115.998	95.783	80.665	125.498	119.578	129.021
TrturKRN3A02G058300	63	113	70	130.003	153	178	246	99	122	134	68	185.299	35	111	88	70	65	87	49	94	62	38	37	77
TrturKRN5B02G026020	5574.99	4108.01	4930.9	4224.39	3175.38	4351.98	1768.34	955.071	1413.99	525.059	513.721	331.336	207	575.198	235.225	301.269	254.959	337.72	250.712	1333.66	1344.72	508.757	982.301	683.998
TrturKRN3A02G058330	139	141	202.001	168	129	176	236	113	128	145	114	168	137	133	180	118	111	121	91.675	100	95	41	93	224
TrturKRN3A02G058370	962	1096	1155.02	1110.31	984.252	1450.29	900.001	607.232	679.368	475.005	397	506.089	121	265	101.004	59	67	127	75	219	122	82	102	156
TrturKRN3A02G051520	37	20	36	26.999	27	28	26	31	13.001	47.001	23	36	23.001	26	74	56.002	23.001	57.001	56.625	85.908	48	28.001	47.997	94
TrturKRN3A02G058410	0	8	0	0	1	0	0	1.002	1.04	0	0	0	0	1.005	0	0	0	0	0	0	0	2	0	0
TrturKRN6B02G031520	1	10	22	10	12	27	14	2	2	1	10	0	0	1	0	0	0	4	0	0	0	0	0	0
TrturKRN5A02G077520	0	0	0	0	0	0	0	0	0	0	0	0	0	0	0	0	0	0	0	0	0	0	0	0
TrturKRN3A02G058420	0	0	0	0	0	0	0	0	0	0	0	0	0	0	0	0	0	0	0	0	0	0	0	0
TrturKRN7B02G054550	507.692	851.226	720.349	882.451	588.619	647.149	895.918	481.181	636.337	593.101	399.092	693.464	300.946	441.659	353.219	262.842	224.238	424.614	241.902	337.839	223.447	168.642	151.267	248.531
TrturKRN3A02G058460	75.992	72	140.886	98.909	56.008	119.015	56.158	77.998	93.373	105.934	59.999	84.999	27	70.997	40	38	31.88	61.998	55	159.732	120.621	65	28.703	119
TrturKRN3A02G058490	2895.09	4207.34	3876.17	3723.98	2596.8	2901.33	1613.68	1448.86	1827.44	1311.51	950.365	973.442	778.459	942.531	777.384	803.989	615.42	890.517	787.663	1156.39	899.99	535.833	712.977	886.133
TrturKRN3A02G058500	41	152	138	6	6	12	0	0	0	0	0	0	0	0	0	0	0	0	0	0	0	0	0	0
TrturKRN3B02G002716	0	0	0	0	0	0	0	0	0	0	0	0	0	0	0	0	0	0	0	0	0	0	0	0
TrturKRN3A02G058510	56	152	245	241	103	193	83	1	14	0	0	0	0	0	0	0	0	0	0	0	0	0	0	0
TrturKRN1A02G053410	1614.79	1479.19	1643.42	1587.63	1437.53	1610.88	1618.65	2058.67	1949.99	2174.05	1599.31	1755.2	1861.58	1840.26	1668.31	1480.91	1161.25	1381.33	1229.69	1486.71	1032.48	728.274	852.561	1418.64
TrturKRN3A02G058520	0	0	0	0	0	0	0	0	0	0	0	0	0	0	0	0	1	0	1	4	8	0	6	0
TrturKRN3A02G058530	1	0	0	0	0	0	0	0	0	0	0	0	0	0	0	0	0	0	0	0	0	0	0	0
TrturKRN1A02G046060	0	0	0	0	0	0	0	0	0	0	0	0	0	0	0	0	0	0	0	0	0	0	0	0
TrturKRN3A02G058540	2666.41	2061.9	1850.18	2095.69	1695.6	2038.46	2030.07	1019.03	1568	789.73	726.022	1071.09	477.064	432.004	432	233	240.012	352.001	237.351	573.001	546	235	312.973	388
TrturKRN5A02G033630	902.528	1059.89	1278.19	1698.53	1362.02	1482.77	1196.47	1182.54	1556.06	1279.28	1045.07	962.958	795.415	707.406	619.342	692.038	554.541	679.787	643.817	1040.93	891.644	562.693	802.033	1052.54
TrturKRN3A02G058560	0	3	0	0	0	1	0	0	0	0	0	2	0	0	0	0	0	0	0	3	1	8	4	15
TrturKRN3A02G058570	0	4	0	0	1	0	0	0	0	0	0	0	0	4	4	1	0	5	5.994	1	5	0	7	4
TrturKRN3A02G064200	34	39	130	82.153	184.011	90	336.896	390	348.008	440.356	219.051	696	317	493.005	470.886	353	296	358.234	277.477	266	280	64	97	264
TrturKRN7A02G065160	277.563	520	521	269.005	218	268	151	137.077	101.342	127.989	142	340.066	177.944	220	268.431	277.315	172	135.399	192.002	185.452	149	106.002	121	303
TrturKRN3A02G058580	3832.85	4830.69	4669.71	4392.5	3191.63	3654.86	2352.99	2765.48	3136.48	2642.99	2038.46	2510.6	1853.58	1804.52	1759.86	1276.25	1062.99	1495.09	1298.45	1414.62	1144.91	628.811	698.769	1280.79
TrturKRN3A02G058590	202.325	313.736	438.704	249.507	258.497	269.64	315.614	313.603	310.837	437.864	329.993	604.651	329.721	422.699	432.272	435.006	294.924	414.389	360.763	406.121	283.009	238.597	320.866	445.042
TrturKRN5A02G078470	0	0	0	0	0	0	0	0	0	0	0	0	0	0	0	0	0	0	0	0	0	0	0	0
TrturKRN2A02G068440	2791.41	3196.53	3141.74	4280.44	3152.96	3292.34	2594.63	2420.94	3185.43	2065.32	1536.6	1679.4	1241.75	1354.09	983.331	925.161	695.158	1215.01	896.915	1238.03	843.614	680.722	659.628	1092
TrturKRN3A02G058610	0	0	0	0	0	0	0	0	0	0	0	0	0	0	0	0	0	0	0	0	0	0	0	0
TrturKRN4B02G005790	0	0	0	0	0	0	0	0	1	0	0	0	0	0	0	0	0	0	0	0	0	0	0	0
TrturKRN6A02G052250	236.15	192	330.982	402.585	291.98	229.429	160.363	273.819	143.489	273.023	134.007	306	263	285.633	271.663	307	199	535.361	318	726.902	458.998	1029.72	1219.8	1117.3
TrturKRN3A02G058630	2460.02	2090.23	2168.91	2566.5	2286.36	2554.62	1785.54	2538.46	2482.18	2201.59	1697.26	1715.53	1754.64	1507.92	1606.57	1444.52	1172.18	1566.9	1483.32	1976.18	1235.39	1107.49	1061.46	1801.38
TrturKRN3B02G077550	21	29	70	11	15	21	0	1	11	4	0	0	0	0	0	0	0	0	0	0	0	0	0	0
TrturKRN3A02G058640	0	0	0	0	0	0	0	2	0	0	0	3	0	0	0	3	0	0	0	0	2	0	0	0
TrturKRN3A02G058650	4961.9	4383.82	4233.96	4671.55	3791.32	4475.79	4634.48	3422.84	3826.57	3375.8	2386.38	3464.61	2214.67	2624.64	2182.76	1506.91	1314.15	1945.25	1472.66	1892.03	1705.38	857.161	1067.51	1438.04
TrturKRN3A02G058670	0	0	0	0	0	0	0	0	0	0	0	0	0	0	0	0	0	0	0	0	0	0	0	0
TrturKRN3A02G058680	0	0	0	0	0	0	0	0	0	0	0	0	0	0	0	0	0	0	0	0	0	0	0	0
TrturKRN2A02G016980	0	0	0	0	0	0	0	0	0	0	0	0	0	0	0	0	0	0	0	0	0	0	0	0
TrturKRN3A02G058690	0	0	0	0	0	0	0	0	0	0	0	0	0	0	0	0	0	0	0	0	0	0	0	0
TrturKRN3B02G040860	1121.81	1504.94	1504.24	899.365	811.909	988.743	1098.54	923.794	722.698	865.414	421.768	1092.39	599.742	1103	890.557	1043.85	681.905	898.068	987.578	1562.55	1315.15	539.816	920.671	1170.89
TrturKRN6B02G004590	528.5	463.781	620.983	638.328	549.764	695.558	477.99	358.018	446.833	296.953	262.897	279.998	222.585	296.053	166.562	194.719	186.737	170.917	157.666	201.184	121.326	158.036	144.003	202.328
TrturKRN3A02G058705	0	0	0	0	0	0	0	0	0	0	0	0	0	0	0	0	0	0	0	0	0	0	0	0
TrturKRN3A02G058720	39.39	106	25.119	38.18	35.469	40.762	7.001	13	8.001	4.325	3	23	1	10	3	0	3	2	1	9	11	1	6	0
TrturKRN2A02G064520	0	7	4	15	3	0	7	14	11	11	3	13	7	19	2	21	10	12	11	13	22	3	41	41
TrturKRN4A02G007970	140	128	435	139.001	129.009	157.782	101.495	385.451	168.629	761.06	473.655	725.298	733.512	1002.13	911.601	1351.2	742.918	1155.62	1234.41	1798.87	1289.18	1019.81	1040.12	1852.63
TrturKRN7B02G080420	2.297	0	8.203	0	11.317	0	27.211	101.687	41.844	89.964	71.751	34.828	8.385	17.634	9	0	11	5.13	0	16.981	13.761	0	1	4
TrturKRN5B02G049400	28	65.676	56.976	76.511	38	83	33	19.255	50.251	8	6.769	7.006	4	12	10	6	4	6	4	19	6.976	0	9.212	2
TrturKRN4A02G016880	1016.09	1267.92	1197.79	1037.61	805.908	1095.88	926.513	585.42	715.79	685.084	480.861	502.832	539.153	417.96	401.558	335.061	341.992	376.334	376.908	367.934	394.999	254.585	289.289	521.759
TrturKRN3A02G058750	3	0	0	6	1	1	3	4	0	4	3	6	4	0	0	2	0	5	0	8	15	8	6	12
TrturKRN3A02G058810	299	256	677	302	199	186	71	48	71	32	11	24	3	33	33	30	35	46	30	23	41	7	10	14
TrturKRN3A02G058820	0	0	0	0	0	0	0	0	0	0	2	2	6	9	9	10	4	0	8	4	0	2	3	11
TrturKRN2A02G071620	0	0	0	6	10	1	10	0	5	0	0	0	0	0	0	1	0	0	0	0	0	0	2	0
TrturKRN3B02G064350	6	0	0	4	0	6	2	0	0	2	0	0	0	0	0	0	0	0	0	0	0	0	0	0
TrturKRN3A02G058850	267.004	401.002	544	241.262	172.007	240.376	100	63.232	86.904	43.001	30.002	116.359	12.001	55.253	36.884	32	38	44	22.78	82.348	107.001	51.995	113.992	106
TrturKRN5A02G063920	11	0	15	4	0	0	3	1	2	5	0	4	11	5	0	0	2	3	4	2	1	0	1	10
TrturKRN2B02G016145	0	0	0	0	1	0	0	0	0	0	0	0	0	1	0	0	0	0	0	0	0	0	0	0
TrturKRN3A02G058860	5	0	16	0	0	0	0	0	0	0	0	0	0	0	0	0	0	0	0	0	0	0	0	0
TrturKRN4A02G026110	72	109.087	101	110.007	111	141	182	114	136	127	118	300	90	123	192.313	72.266	76	140	112.003	134	81	52	79	185
TrturKRN3A02G058930	488	571	1021.23	750.003	709.138	818	813	771	708.158	771.001	573.067	1357	624	875.149	788.052	733.28	599.26	576	541.074	588.271	551	536	651	1589
TrturKRN7A02G046180	442.281	501.433	478.603	580.501	649.796	596.295	1121.46	799.207	755.047	781.113	500.348	567.48	472.495	625.265	478.652	489.087	425.575	523.206	343.789	529.865	469.097	427.715	533.819	958.385
TrturKRN3A02G058980	0	0	5	1	0	0	0	0	0	0	0	0	0	0	0	0	0	0	0	0	0	0	0	0
TrturKRN4A02G028950	86	134	230.002	106.341	63.002	116	84	60	63.005	85.468	99.998	88	50	33.003	52.599	25	23	61	20	55.439	64.007	45.174	31.001	100
TrturKRN4B02G018110	0	0	0	9	0	0	0	2	0	0	1	4	0	5	0	0	0	0	0	0	0	0	2	0
TrturKRN2B02G023890	0	0	0	0	0	0	0	0	0	0	0	0	0	0	0	0	0	0	0	0	0	0	0	0
TrturKRN3A02G058990	4	6	0	0	3	0	3	3	1	0	2	0	0	0	6	8	1	2	0	7	5	13	19	19
TrturKRN1B02G051830	15953.9	11684.4	10581.7	9081.98	9266.42	13784	6540.42	3510.32	5652.88	2187.11	2610.73	2447.03	710.118	1103.53	884.803	179.53	193.121	721.967	391.92	1234.27	918.854	199.23	91.304	129.015
TrturKRN3A02G059070	1	4	0	7	2	5	4	2	4	0	0	9	4	0	0	0	0	1	0	90	0	0	3	0
TrturKRN2B02G040645	3529.27	3563.35	3900.34	4371.02	3237.01	3514.35	2520.27	2464.35	2993.43	2314.34	1959.67	2034.82	1465.11	1675.37	1467.65	1253.93	1182.12	1322.58	1113.24	1505.56	1198.78	865.772	925.171	1845.63
TrturKRN3A02G063850	0	0	0	3	0	0	0	0	0	0	0	0	0	0	0	0	0	0	0	0	0	0	0	0
TrturKRN3A02G059110	0	0	0	0	0	0	0	0	0	0	0	0	0	0	0	0	0	0	0	0	0	0	0	0
TrturKRN7A02G016240	454	192	142	2328.13	4961.05	2564.61	9886.79	11119.5	10247.4	12519.4	12435.5	13105.3	9525.45	13450.7	13431.1	14726.8	10820.9	6554.99	8861.57	6283.72	3179	5821.69	5723.5	15462.7
TrturKRN3A02G059160	194	168	171	187.159	173	220	220	163.01	180.096	209	153	359	124.285	235.001	229	148	124	126	101	149	94	63	48	144
TrturKRN3A02G059190	1	0	0	0	0	0	7	4	0	0	1	0	4	17	9	5	9	12	16	11	40	0	42	25
TrturKRN3A02G059250	0	0	0	0	0	0	0	0	0	0	0	0	0	0	0	0	0	0	0	1	0	0	0	0
TrturKRN3A02G059260	643	935	842.095	820.386	747.072	1033.41	675.736	709.288	756.255	546.803	461.785	660.028	252	394.608	403.001	331.034	293	295.413	328.329	461.734	298	271	277	401
TrturKRN7B02G023680	0	0	0	0	0	0	0	0	0	0	0	2	9	0	9	6	14	8	8	10	4	0	0	0
TrturKRN7A02G067910	6	1	7	1	1	13	0	1	3	3	1	12	9	7	13	0	3	0	1	2	18	0	13	4
TrturKRN5A02G014140	1117	956.616	1134.01	1088.78	896.648	1078.6	783	821.033	965.62	742.019	473.079	610.24	436.077	592.29	409.872	344.971	282.001	451	349.225	431.756	314.088	200.295	199	284
TrturKRN3B02G042360	8	20	32	29	18	0	5	10	25	1	5	17	23	35	21	10	20	11	23	100	99	5	39	43
TrturKRN3A02G059400	3393.41	3457	3925.07	5406.31	4005.58	4032.59	3728.79	4368.97	4864.11	4479.16	3029.21	4151.2	3231.09	3137.7	2809.57	2769.27	2116.95	3044.91	2389.94	2826.44	2592.95	1436.81	1581.82	2812.46
TrturKRN3A02G059410	0	0	0	0	0	0	0	0	0	0	0	0	0	0	0	0	0	0	0	0	0	0	0	0
TrturKRN1B02G058960	16	14	9	7	16	18	17	12	10	11	6	5	2	2	5	2	0	7	0	6	18	0	17	1
TrturKRN3B02G059770	722	184.12	385	741.833	714.226	1072.94	903.283	1406.39	1061.05	1409.74	1067.48	1098	1839	803.569	754.934	1164.08	1094.34	800.202	830.862	1063	658.442	199	300.26	777.179
TrturKRN3B02G078830	0	0	0	0	0	0	0	0	0	0	0	0	0	0	0	0	0	0	0	0	0	0	0	0
TrturKRN3A02G059420	0	0	0	0	0	0	0	0	0	0	0	0	0	0	0	0	0	0	0	0	0	0	0	0
TrturKRN3B02G080840	0	0	0	0	0	0	0	0	0	0	0	0	0	0	0	0	0	0	0	0	0	0	0	0
TrturKRN3A02G059440	11929	11507.5	12256.6	12353.1	9083.68	10922.8	6376.47	4446.9	6492.08	3550.18	3112.92	1916.88	1856.01	1985.55	1506.71	1161.4	1186.19	2088.82	1370.37	2303.86	1697	1128.69	927.014	1644.44
TrturKRN5A02G063180	2099.18	2247.68	2295.43	2090.47	1767.84	2053.04	1328.85	1263.07	1335.67	1266.81	1003.61	1442.35	905.619	1126.48	901.793	852.505	618.003	834.516	750.331	1402.33	1143.99	868.799	873.5	1028.6
TrturKRN3A02G059460	0	0	0	0	0	0	0	0	0	0	0	0	0	0	0	0	0	0	0	10	0	0	0	0
TrturKRN7A02G083900	0	0	0	0	0	0	0	0	0	0	0	0	0	0	0	0	0	0	0	0	0	0	0	0
TrturKRN3A02G050370	0	0	0	0	0	0	0	0	0	0	0	2	0	2	0	0	0	0	0	8	8	1	0	0
TrturKRN3A02G059470	0	4	0	0	0	0	0	0	0	0	0	0	0	0	0	0	0	0	0	0	0	0	0	0
TrturKRN3A02G076040	1837.95	1778.35	1856.43	2128.21	1506.4	1687.33	848.868	572.503	937.724	469.542	466.169	296.48	203	219.004	96	158.502	150.159	215.966	133.95	443.884	417.525	172.002	275.237	264.533
TrturKRN1B02G057480	0	0	0	0	0	0	0	0	0	0	0	9	0	32	2	0	5	0	4	1591.22	146.032	27	1212.23	26
TrturKRN3B02G030980	29	42	44	17	42	29	0	1	3	1	0	0	0	2	0	5	0	0	0	7	14	91	100	84
TrturKRN7A02G005620	0	0	0	0	0	0	0	0	0	0	0	0	0	0	0	0	0	0	0	0	0	0	0	0
TrturKRN3A02G059480	1335.38	1607.91	1308.11	1833.44	1435.83	1478.05	1633.09	1358.42	1466.98	1441.24	995.167	1362.7	1012.71	1122.33	1013.88	1139.83	887.792	853.116	823.242	830.437	683.74	485.362	455.578	1152.81
TrturKRN5A02G011640	17	22	29	36.058	6	34	28	27	20	11.943	4	9	8	12	4	11	1	2	8	7	2	2	6	3
TrturKRN3A02G059490	34	44	62	6	34	8	7	7	2	0	0	0	7	0	0	0	0	1	0	0	0	0	0	0
TrturKRN7A02G058890	276	498.027	4218	456.414	288	264	96	117	151.004	30	65	19	6	25	14	43	9	33	14	30	14.004	0	0	0
TrturKRN6A02G032720	2158.53	2353.5	2362.37	2570.17	2060.51	2087.33	2343.1	1695.05	2002.13	1486.62	1100.94	1442.91	1220.66	1274.65	955.452	896.172	697.502	910.316	836.163	1022.89	959.986	629.269	740.3	1212.64
TrturKRN3A02G059520	0	0	0	0	0	0	0	0	0	0	0	0	7	4	0	3	6.999	5.676	0.989	9.861	63.543	0	40.104	255.6
TrturKRN3A02G073605	774	1197.12	1294	632.215	640	1122.4	708	405	464.663	286.156	363.248	767.616	89	157	206.003	137	71	111	83	160	82.001	71	79	145
TrturKRN3B02G076650	0	35	5	0	0	0	0	5	1	0	0	0	0	0	1	1	3	0	0	7	6	0	0	0
TrturKRN3B02G038330	14	5	29	21	39	0	22	21	42	13	18	19	10	3	10	4	0	20	21	15	14	3	3	22
TrturKRN3A02G059560	1	1	0	0	2	0	0	6	8	7	5	18	2	8	12	16	8	3	4	16	1	4	6	25
TrturKRN3B02G011270	2	3	9	6	6	5	56	43	34	23	16	41	7	6	12	7	8	10	6	19	14	2	4	8
TrturKRN3A02G059600	0	0	0	0	0	0	0	0	0	0	0	0	0	0	0	0	0	0	0	0	0	0	0	0
TrturKRN3A02G059690	12	11	12	0	6	5	0	0	0	5	0	0	0	0	0	0	3	0	0	6	0	0	0	0
TrturKRN4A02G034580	0	0	0	0	0	0	0	0	0	0	0	0	0	0	0	0	0	0	0	0	0	0	0	0
TrturKRN3A02G059770	0	0	0	0	0	0	0	0	0	0	0	0	0	0	0	0	0	0	0	0	0	0	0	0
TrturKRN4B02G014530	0	0	0	16	0	0	10	2	2	2	0	0	0	0	0	0	0	0	0	0	0	0	0	0
TrturKRN2A02G032720	556	552	514.238	838.636	927.252	1043.96	1423.83	1259.37	1215.69	1364.82	1104.07	1542	688	1041.1	1218.23	1126.18	864.008	1303.21	1068.27	1571.04	789	972.441	805.9	1662
TrturKRN3A02G059780	1472.44	1286.24	1585.49	1300.77	1201.14	1284.47	1415	1183.4	1262.53	945.412	701.519	1154	750.004	907.875	704.229	702.132	624.006	711.244	613.093	765	677.882	453.292	510.284	865.008
TrturKRN3A02G073790	0	0	0	0	0	0	0	0	0	0	0	0	0	0	0	0	0	0	0	1	4	0	0	0
TrturKRN5B02G033950	48	15	67	56	45	62	61	63	23	40	14	44	20	41	46	30	13.404	38	12	15	37	0	26	16
TrturKRN3A02G059790	2	0	0	0	0	0	0	0	0	0	0	0	0	0	0	0	0	0	0	4	1	0	0	0
TrturKRN1A02G064810	0	0	0	0	0	0	0	0	0	0	0	0	0	0	0	0	0	0	0	0	0	0	0	0
TrturKRN4B02G054650	0	9	0	0	0	0	0	0	0	0	0	0	0	0	0	0	0	0	0	0	0	0	0	0
TrturKRN2B02G077710	0	0	0	0	0	0	0	0	0	0	0	0	0	0	0	0	0	0	0	0	0	0	0	0
TrturKRN3A02G059800	22	46	21	50	15	60	5	2	9	0	3	0	0	4	5	0	0	5	1	17	22	11	14	11
TrturKRN5A02G000420	203	0	21	5031.17	21311	11502.6	54085.5	158714	104616	185941	147190	150961	225459	269064	227248	313228	202232	237809	252561	283713	266634	193335	107855	378153
TrturKRN1B02G066920	9.987	18.025	29	11	22.746	9	7	6.747	7.009	0	5	37.828	3.004	36.362	14	2	13.996	13.132	4.004	181.43	143.959	1.986	178.032	21.138
TrturKRN3A02G059880	1556	1420.19	1274.06	1507.59	1505.07	1622.59	1230.01	1541.48	1584.8	1068.95	875.932	854.05	776.001	716.077	765.902	591.019	535.429	639.864	545.936	871.13	669.999	532.219	441	935.121
TrturKRN5B02G057930	0	0	0	0	0	0	0	0	0	0	0	0	0	0	0	0	0	0	0	0	0	0	0	0
TrturKRN3A02G011800	54	66	80	68	63	36	58	19.08	37.181	23	15	62	11	31	12	18	17	13	14	89	55	2	2	6
TrturKRN3A02G059890	0	0	0	0	0	0	0	0	0	0	0	0	0	0	0	0	0	0	0	0	0	0	0	0
TrturKRN3A02G059910	0	0	0	0	0	0	0	0	0	0	0	0	0	0	0	0	0	0	0	0	0	0	1	0
TrturKRN5A02G029460	0	0	0	0	0	0	0	0	0	5	0	0	0	0	0	6	1	3	5	5	3	0	1	0
TrturKRN4B02G011380	0	0	0	0	0	0	0	0	0	0	0	3	0	0	0	0	0	0	0	0	0	0	0	0
TrturKRN7B02G028330	614	751.132	730	631.369	668.052	702	634	547.113	503.991	491.186	440.122	1001	333.013	622.321	571.415	427	317.009	320	283	470.99	298	160	254.271	427
TrturKRN6A02G004120	0	0	0	0	0	0	0	0	0	0	0	0	0	0	0	0	0	0	0	0	0	0	0	0
TrturKRN3B02G088790	1493.17	1305.8	1766.19	2045.83	1747.36	1574.83	1920.45	2427.55	2053.64	2734.33	1789.91	2901.31	2432.05	3163.53	2530.2	3233.25	2192.81	2059.03	2421.56	2641.66	2224	1303.63	1592	3420.06
TrturKRN1B02G068150	3	0	0	0	0	0	0	0	0	0	0	0	0	0	0	0	0	0	0	0	0	0	0	0
TrturKRN3A02G059920	0	0	0	0	0	0	0	0	0	0	0	0	0	0	0	1	0	0	0	0	0	0	0	0
TrturKRN4B02G014690	0	3	0	0	0	0	6	0	0	0	0	7	0	0	0	0	0	0	0	0	0	0	0	0
TrturKRN3A02G059930	57	57	46	50	52	50	63.001	40.754	30	56	43	106	30	75	35	29	22	28	43	86.256	68	58	53	66
TrturKRN3A02G059970	189	99	175.322	105.002	95.006	126	12	7	34	0	0	4	0	0	0	1	8	0	0	1	7	0	2	0
TrturKRN3A02G059990	54	112	154	5	6	64	0	0	3	0	0	0	0	0	0	0	0	1	0	3	4	0	4	3
TrturKRN1B02G051810	18	32	12	7	9.001	3	2	1	6	7.286	1	12	0	0	5	9	8	0	3	15.44	11	7	17	12
TrturKRN4A02G014010	1973.47	1500.69	3071.84	2995.74	2933.19	2672.82	1813.07	2282.09	2669.94	2093.4	865.493	2081.35	1154.02	2342.53	1284.84	1592.62	1071.91	1412.19	1501.47	5709.14	3569.45	494.577	2140.18	1313.47
TrturKRN3A02G060000	0	0	0	0	0	0	0	0	0	0	0	0	0	0	0	0	0	0	0	2	0	0	0	0
TrturKRN1B02G019070	145	198	149	139	140	148	125	70	69.048	43	37	40	17	39	21	20	11	27	7	24	11	5	10	19
TrturKRN3A02G060010	7	0	0	0	2	0	0	1	0	3	3	11	0	0	4	2	2.931	0	1	14.982	18.996	7	9.204	4
TrturKRN5A02G019620	579.668	293.064	314.031	201.403	261.915	302.467	269.875	464.688	333.373	318.468	357.666	391.701	335.057	243.951	218.032	169.911	192.214	216.898	163.421	388.097	297.096	235.91	219.086	411.787
TrturKRN7A02G063730	469.673	740.023	689.986	712.306	582.177	750.6	608.629	402.54	404.62	395.521	330.472	641.888	193.72	325.466	386.217	247.263	194.33	299.992	213.245	289.499	208.004	118.198	111.338	268.837
TrturKRN3A02G054380	2516.04	2678.68	2751.17	2421.52	1936.57	2059.84	2535.49	944.881	1217.62	769.585	589.267	1036.26	448.15	746.511	545.598	410.191	249.082	444.472	380.453	596.858	555.132	332.693	417.215	728.626
TrturKRN3A02G060030	563	601	680.568	544.162	478.224	475.266	645.058	350.438	381.145	369.854	254.84	485.053	184.063	249.444	188.446	173	134.957	183.086	128.022	207.562	155	106	158.622	199
TrturKRN4B02G014070	341.962	346.394	284.978	480.352	372.149	383.031	490.626	211.198	256.779	286.363	210.006	538.694	166.417	318.26	195.571	147	127.306	153.341	117.544	164.655	128.061	55.258	76.77	162.477
TrturKRN2B02G079530	3323.56	4940.79	4378.51	3672.54	2403.43	3292.5	869.017	438.001	996.434	238	125	145	83	157	90	57	36	63	50	316.002	288	18	29	22
TrturKRN1A02G064510	178.823	157.887	191.282	133.334	199.954	230.951	163.961	235.391	169.234	176.079	129.526	227.591	96.87	138.278	142.01	162.899	82.461	77.328	77.015	150.688	157.888	86.507	63.446	174.956
TrturKRN3A02G060040	116	203.024	260	215.107	110	117	64	50.129	53.011	40	26	106	17	86	58	119	32.026	68	118	318	193	11.129	17.227	67
TrturKRN2B02G040270	0	0	0	0	0	0	0	0	0	0	0	0	0	0	0	0	0	0	0	0	0	0	0	0
TrturKRN4B02G058610	0	0	0	0	0	0	0	0	0	0	0	0	0	0	0	0	0	0	0	0	0	0	0	0
TrturKRN3B02G081120	35	59	33	41.02	37	17	17	5	5	2	0	0	0	0	4	0	0	0	0	0	0	0	0	0
TrturKRN4B02G032810	78.8	82.06	94.019	86.697	67.689	46.436	33	38.768	31.304	24.666	15.85	36.724	15.002	22.184	14.395	12	5.38	18.007	13.757	114.978	58.977	31.963	64.384	50.592
TrturKRN5B02G064100	5438.3	5820.49	5889.93	5777.85	4932.83	5969.63	2583.3	2637.69	3197.9	2066.39	1391.7	1108.25	1029.29	1246.1	999.376	804.962	569.779	1032.98	875.03	1720.61	1098	787.407	647.624	910
TrturKRN2A02G031480	0	0	0	0	0	0	0	6	1	2	0	0	2	12	3	7	3	9	10	14	12	0	9	5
TrturKRN3A02G060050	3286.68	2632.6	2184.86	6803.03	2374.4	3427.41	4908.47	2012.58	1355.8	528.11	154.514	49.001	31	11	7	0	3	7	1	0	0	0	0	0
TrturKRN6B02G034030	96	103	104	52	47	61	56	27	38.009	31	7	70	20.001	28	20	9	14	13	19	83	62	27	50	18
TrturKRN5A02G072240	2	0	0	0	0	3	0	0	0	3	0	4	0	1	0	0	0	0	0	10	6	2	0	0
TrturKRN3A02G060060	52.068	10.475	27.18	66.705	18.155	22.129	28.023	4.302	0	0	0	0	0	0	0	0	0	0	0	0	0	0	0	0
TrturKRN3A02G060070	5093.11	5232.21	6551.7	7940.94	5438.89	5694.43	3952.91	4372.41	4913.73	4092.8	2932.26	3254.52	2528.69	3077.3	2330.17	2774.79	2068.35	2183.2	2175.86	3436.71	2977.89	1415.35	2143.36	3221.34
TrturKRN2B02G039760	0	0	0	0	0	0	0	0	0	0	0	0	0	0	0	0	0	0	0	0	0	0	0	0
TrturKRN3B02G026380	923.991	1352.73	1187	1102.15	962	853	597	539.733	696.404	540.058	377.749	379.24	291	310.697	286.11	256	194.566	333	249.007	390.067	297	165	210	282.549
TrturKRN4B02G028160	0	0	0	0	0	0	0	0	0	0	1	0	0	0	0	0	0	0	0	0	0	0	0	0
TrturKRN4B02G029120	4373.96	4774.96	4523.66	5064.34	4163.61	4070.55	4411.59	3350.64	4202.79	3258.68	2268.55	2572.99	2261.23	2088.15	1755.2	1557.11	1234.09	1866.04	1441.04	1875.16	1506.59	936.354	1039.68	1746.66
TrturKRN7B02G006040	1635.09	1930.55	2011.63	1877.23	1471.73	1512.08	1416.93	1046.97	1129.37	1230.71	930.791	1548.83	898.863	1357.75	1200.13	1691.73	1181.58	1308.56	1578.92	2528.73	2104.43	1845.93	2231.51	4235.59
TrturKRN5A02G021400	133.287	157.962	357.377	153.426	202.426	219.166	26.044	126.097	213.25	99.168	115.406	150.485	235.475	450.943	205.723	110.79	302.935	331.129	353.95	553.837	597.964	40.121	175.523	226.448
TrturKRN3A02G060110	3026	679.212	535	2212.34	2106.02	2596.99	2560.28	3760.73	3251.06	3548.36	2136.98	3671.43	5140.18	2691.88	3610.22	1056.29	1632.94	2708.99	1162.19	1209	551	48	9	92
TrturKRN7A02G016450	0	0	0	0	0	0	0	0	0	0	0	0	0	0	0	0	0	0	0	0	0	0	0	0
TrturKRN4A02G042610	0	0	0	0	0	0	0	2	0	0	0	1	0	4	0	4	0	0	0	1	0	0	0	0
TrturKRN4A02G063910	1461	1099	1109	968.802	897.256	1378.46	606	602.636	508.375	844.867	406.925	1137	356	874	843.452	903	476.169	829.344	574.138	948.224	403	701.11	945.056	838
TrturKRN3A02G060140	47078.1	20719.4	18615.2	75521.3	84993.3	70575.3	132053	103595	130176	83207	68671.2	81444.2	86350	74923.4	75342	58454.7	43045.9	55022.9	52117.1	54294.4	54874.6	23589.4	26055.2	55453.7
TrturKRN2A02G004320	0	0	0	0	0	0	0	0	0	0	0	0	0	0	0	0	0	0	0	0	0	0	0	0
TrturKRN4B02G013180	0	0	0	3	0	0	0	0	0	0	0	0	0	0	0	0	0	0	0	4	0	0	0	0
TrturKRN7B02G058250	305	533	504	138.816	59	103	34	3	13	13	5	6	1	2	3	5	0	9	10	12	0	1	0	3
TrturKRN3A02G060150	8847.89	4473.22	3862.25	12551	11444.6	12706.3	14669	10931.2	11995.2	8284.5	7180.02	8169.04	7628.39	5433.82	5799.32	4095.68	4300.7	5319.16	4250.09	4761.71	5175.45	2779.5	3435.78	5485.93
TrturKRN3A02G060160	45	32	622	21	23	14	9	1	1	0	0	0	0	0	3	0	0	0	0	1	0	0	0	0
TrturKRN7B02G024300	0	0	0	0	0	0	0	0	0	0	0	0	0	0	0	0	0	0	0	0	0	0	0	0
TrturKRN3A02G060200	0	0	0	2	3	0	12	21	7	14	16	23	6	25	4	2	0	4	6	28	16	4	9	12
TrturKRN3B02G077510	947.063	1566.69	1122.26	728.598	754.32	929	467.162	926.299	666.296	1031.52	1465.01	1288	2558.5	1952.69	4149.86	4842.98	2457.01	1824.7	4769.44	7092.55	1958.44	3919.11	4164.82	6528.73
TrturKRN3A02G060210	6	0	0	1	4	11	11	3	5	1	2	6	0	4	0	0	0	0	0	8	3	0	0	0
TrturKRN7B02G042510	170	189	156	438.723	754.731	390	767.717	4914.97	1885.03	10847.8	8968.26	6020.24	3801.43	5394.46	2973.55	1152.44	2574.43	5009.63	1617.69	2318.68	1999.42	46	122	304
TrturKRN3A02G060230	0	0	0	0	1	0	0	0	0	0	0	0	0	0	0	0	0	0	0	3	0	1	2	0
TrturKRN3A02G060260	1048.1	1260.01	1266.27	1426.12	1274	1069.85	1491.95	1160.38	1302.85	1193.64	838.986	1107.29	793.736	908.106	785.422	567.723	493.294	632.111	464.746	739.967	525.689	421.414	495.797	860.231
TrturKRN3A02G063270	297	369	368	336.047	293.045	311	181	115	147	62	72	82	53	58	59	41	42	39	39	113	67	19	20	59
TrturKRN3A02G060280	44.001	53	41	28	32	21	16	7	8.336	8	10	5	12	16	12	0	3	6	3	6	4	0	2	13
TrturKRN5A02G045720	16	15	38	20	22	34	27	31	15	53.324	36	50	31	24	23	9	14	26	7.239	42	27	21	23	46
TrturKRN1A02G032760	0	0	0	0	0	0	0	0	0	0	0	0	0	0	0	0	0	0	0	0	0	0	0	0
TrturKRN3B02G068130	0	0	0	0	0	0	5	0	0	5	0	0	0	0	0	0	0	0	0	0	0	0	0	0
TrturKRN3A02G060320	269	293	271	313	251.048	337	504	198	240	220.181	242	247	162	214	140	102	112.002	162.108	93	128	116	137	154	280
TrturKRN3A02G063870	0	9	26	11	5	4	10	0	3	1	1	12	4	6	0	0	0	0	0	2	1	0	0	2
TrturKRN3A02G060503	0	0	0	0	0	0	0	0	0	0	0	0	0	0	0	0	0	0	0	0	0	0	0	0
TrturKRN1A02G021050	5807.57	4414.41	4617.39	6291.46	5770.93	6188.83	8323.82	8342.75	8967.15	8359.82	8040.98	6099.5	7125.83	5780.85	5040.9	3801.4	3589.25	4805.81	3607.87	4192.31	3391.77	1428	1659.49	3520.46
TrturKRN3A02G060506	0	0	0	5	0	0	0	0	0	0	0	11	4	0	0	0	0	0	0	0	0	0	0	0
TrturKRN3A02G060510	0	0	0	0	0	0	0	0	0	0	0	0	0	0	0	0	0	0	0	0	0	0	0	0
TrturKRN3A02G060530	71	68	75	62	51	66	30	31	20	27	27	11	15	14	22	14.013	6	11	16	38	39	13	21	42
TrturKRN3B02G042170	4061.06	3503.7	4087.29	4644.85	3641.22	3474.32	2558.29	3365.92	3467.72	3039.2	1949.84	2680.2	2309.98	2016.05	1930.09	2046.93	1680.1	2025.73	1902.61	2332.84	2432.66	1251.59	1592.59	2967.51
TrturKRN2B02G032395	337	485	438.909	301.944	291.236	365.005	337	294.628	296.038	311.244	239	342.905	229.765	216	197.001	223	192.367	257	196	246	221	75.506	156.089	253
TrturKRN3A02G060575	54	131	145	119.015	87	73	0	11	28	12	8	6	6	6	8	0	9	3	8	10	5	2	4	13
TrturKRN7B02G016840	6	4	0	0	2	0	0	5	0	8	0	0	4	1	1	2	0	0	0	0	0	0	0	3
TrturKRN4A02G030930	1106	1185.56	1275	1130.52	755.782	942.581	598.039	379.482	444.993	347	248.298	242.001	150	217.148	173.303	174.987	97	239	183	302.02	158.993	93	133	208
TrturKRN5A02G066960	505.001	568.237	540.253	602.699	518.384	544	510.723	558.018	502.537	568.534	415.461	921.245	573.4	541.002	751.087	776.021	588.001	637.209	594.939	1023.56	790.247	573.179	632	1215
TrturKRN5A02G039100	41	48.073	38	95.111	56.013	40.022	73.045	52.129	99.312	20.03	46.04	6.002	11.002	1.001	1.002	0	5.004	5.006	2.003	3.007	2	1.001	0	0
TrturKRN1A02G054625	0	0	0	0	0	0	0	0	0	0	0	0	0	0	0	0	0	0	0	0	0	0	0	0
TrturKRN3A02G060590	6062.4	4253.52	5977.59	9041.96	8500.03	9538.31	7112.51	7453.12	4661.14	6035.74	2764.36	1780.41	1980	1953.32	1186.82	1002.05	1150.33	1129.33	688	775	269	8	2	186
TrturKRN4A02G016330	9075.7	8444.44	8001.56	9887.34	7215.01	7937.67	6579.15	4039.72	6627.19	3249	2440.58	2587.77	1869.4	1974.27	1468.82	963.638	883.274	1366.69	1070.31	1376.51	1152.3	605.733	763.585	941.393
TrturKRN3A02G060610	0	0	0	0	0	0	0	0	0	0	0	0	0	0	0	0	0	0	0	0	0	0	0	0
TrturKRN4A02G059560	802.362	745.318	836.084	1026.51	769.518	1033.02	664.823	820.01	774.073	813.553	565.8	1195.8	454.003	694.46	682.414	506.093	430.345	598.123	584.468	616.332	439.007	461.733	392.428	855.835
TrturKRN3A02G060740	0	0	0	0	0	0	0	0	0	0	0	0	0	0	0	0	0	0	0	0	0	0	0	0
TrturKRN3B02G075440	0	0	0	0	0	0	0	0	0	0	0	0	0	0	0	0	0	0	0	0	0	0	0	0
TrturKRN3A02G060760	4941.37	4907.53	8985.56	3697.99	2860.17	3810.16	2003.36	2331.66	1740.14	1745.45	1064.36	1311.88	1904	1449.38	1237.11	1589.48	1190.04	1078.84	1220.17	1402.51	981.198	247.07	289	1252.21
TrturKRN3A02G060770	4127.88	4583.45	4462.14	5095.43	3904.11	4558.91	3169.24	3073.49	3500.63	2683.97	1918.62	2486.15	1611.08	1976.28	1650.98	1462.89	1103.31	1590.12	1401.93	1785.14	1334.66	1049.46	1147.7	1987.8
TrturKRN5A02G040760	3	2	13	26	28	24	44	72	36.07	98.003	49	64	77	25	50	49	42	36	36	45	62	72	62	72
TrturKRN3B02G002410	0	0	0	0	0	0	0	0	0	0	0	0	0	0	0	0	0	0	0	0	0	0	0	0
TrturKRN4A02G030870	0	0	0	0	0	0	0	0	0	0	0	0	0	0	0	0	0	0	3	0	0	0	4	0
TrturKRN2B02G086440	4	10	4	16.674	22	31	30	70	21	62	26	45	50	48	118	104	70	83	114	76	35	8	4	28
TrturKRN3A02G060780	2043.11	2121.55	2357.04	1888.9	1620.17	1850.56	1920.61	1609.73	1866.68	1624.14	1239.91	2305.4	1262.11	1687.78	1564.03	1517.9	1233.08	1291.92	1202.84	1460.23	1291.54	877.542	966.809	1847.17
TrturKRN3A02G060810	53.455	22	105	30	32	13	16	35.443	8.001	55.02	46	122	113.999	137	150	182	106	132.04	143	252	199	129.506	258	203
TrturKRN4B02G057525	0	0	0	0	1	0	0	0	1	1	0	4	0	0	0	0	0	0	1	0	0	0	0	0
TrturKRN2B02G030500	33.565	46	25.002	33	23.023	23	14.479	14.679	18.99	12.455	15.998	53.945	2.982	14.414	9.997	6.812	10.663	7.793	10.991	97.838	82	9.8	5.989	19.998
TrturKRN3A02G060820	5	12	11	33	29	0	5	2	10	1	0	6	4	0	2	0	3	0	2	1	0	2	10	2
TrturKRN2B02G087590	95	85	140	86	65	72	53	48	41	48	37	46	17	58	41	49	21	44	49	69	54	17	26	75
TrturKRN3A02G060840	5	6	0	0	0	0	0	0	1	3	0	0	0	0	0	0	0	0	0	7	0	0	2	0
TrturKRN7B02G044230	436.492	512.766	717.117	404.459	431.935	396.551	392.831	483.303	484.437	485.082	390.139	890.619	337.008	525.757	468.851	396.536	375.799	409.381	224.393	423.087	390	141.427	170.02	339.448
TrturKRN3A02G060880	2	0	0	12	2	3	1	16	5	39	53	45	33	56.001	41	81	80	90	92	127	72	149	155	100
TrturKRN6B02G071570	2012.84	1638.95	1695.08	1373.98	1398.71	1836	1726.71	1962.82	1678.23	1746.04	1465.38	1872.93	1322.59	1255.08	1368.25	994.123	869.061	1157.87	983.854	1307.92	1274.01	837.623	864.992	1519.84
TrturKRN4B02G016715	1367.71	1456.47	1995.39	570.264	619.716	734.99	184.495	208.729	334.193	202.801	313.939	214.622	177.113	168.376	198.498	108.152	68.565	138.124	91.841	285.685	170.368	25	63.597	80.844
TrturKRN5A02G025140	3420.54	4230.01	3872.2	4724.94	3345.64	3701.96	3184.26	2249.98	2964.58	1828.78	1418.97	1169.82	831.855	1155.1	835.414	521.304	482.701	939.118	631.729	963.822	575.807	525.597	509.444	531.458
TrturKRN3A02G060930	7	25	34	0	3	5	3	6	2	7	12	2	5	32	35	59	17	72.027	41	47	65	5	27	28
TrturKRN5A02G041550	118	90	180	91	103	191	55	56	60	64	44	122	58	34	75	22	33	29	30.001	93	28.998	51	32	30
TrturKRN5A02G010240	3161.98	4673	4980.77	4334.89	3741.5	4929.35	5501.22	3799.05	3924.06	2986.21	2642.65	3616.94	1312	2522.22	2298.14	1461.82	1245.89	1857.47	1215.14	1870.23	687	860.003	914	1201.01
TrturKRN2A02G068430	228	423	585	399.106	498.167	465	455.051	403	468.158	425.094	346.069	470	202	327.675	208	267.884	254	332	320.297	398.353	231	255	259	307
TrturKRN3A02G026040	3459.25	5105.15	4842.83	3567.41	2909.76	3260.42	3304.57	1017.27	1486.96	855.339	627.621	1600.18	557.918	673.942	672.332	452.388	378.529	617.741	401.772	877.52	708.907	339.623	390.291	568.017
TrturKRN3A02G060950	0	0	0	0	0	14	0	0	1	0	0	0	0	0	0	0	0	0	0	0	0	0	0	0
TrturKRN5B02G024130	863	841.207	2352.68	621.828	974.171	967	153	537.499	582.309	703.4	357	651	379	472	455	321	339.001	564.326	243	179	250	32	82	58
TrturKRN4B02G042860	11	18	0	11	15	28	23	50	14	95	63.088	149	108	114	94.009	127	99	116	99	140	110	23.426	63	161
TrturKRN3A02G060960	62.234	116.684	137.752	41.091	35.092	64	15.128	8.084	26.123	12.083	7.065	26	3	17	8.043	2	4.044	10.109	13.059	50.413	65	0	11.108	22
TrturKRN2A02G081960	0	0	0	0	0	0	0	0	0	0	0	0	0	0	0	0	0	0	0	0	0	0	0	0
TrturKRN3B02G063170	21	54	34	25	23	38	26	5	8	5	16	7	0	5	3	0	0	0	0	0	9	0	0	0
TrturKRN3A02G061030	0	0	0	0	0	0	0	0	0	0	0	0	0	0	0	0	0	0	0	0	0	0	0	0
TrturKRN6B02G015990	0	4	0	2	0	0	2	0	0	0	0	0	0	0	2	0	0	0	0	0	0	0	0	0
TrturKRN3A02G061100	2	7	26	3	3	3	0	4.999	2	5.898	0	35	7	8	3.994	10	7.999	4	11.694	54	18	6	92	39.242
TrturKRN5A02G031350	0	0	0	0	0	0	0	0	0	1	0	0	0	3	0	0	0	3	0	4	1	0	0	1
TrturKRN4A02G041180	15	35	15	59	77.098	109	282.268	664.212	320.767	948.302	583	464	724	687.718	534	597.011	495	365.002	424	359	187	15	8	83
TrturKRN3B02G059365	0	0	0	1	0	0	0	0	0	0	0	2	0	0	4	0	0	0	0	0	2	0	0	0
TrturKRN2A02G073230	0	0	0	0	0	0	0	0	0	1	0	8	0	0	0	0	0	0	0	46.829	33	0	0	0
TrturKRN3A02G061150	0	0	0	0	0	0	0	0	0	0	0	0	0	0	0	0	0	0	0	0	0	0	0	0
TrturKRN7B02G045620	0	0	0	0	1	0	0	0	0	0	0	0	1	0	0	0	0	0	3	0	0	0	2	0
TrturKRN3B02G040920	0	0	0	1	0	0	0	2	0	8	7	20	11	29	8	0	17	4	6	0	0	0	0	0
TrturKRN3A02G061210	152	171	234	252.025	216.067	289	414.678	788.295	480.454	875.798	906.423	1291	801	1063.12	1393.41	1504.53	1095.29	1098.55	1153.45	1741.02	943	622	557.001	1408
TrturKRN7A02G036600	72	63	178	35	25	43	6	1	1	0	1	5	1	12	1	2	1	6	3	31	39	0	2	3
TrturKRN1B02G055890	24	18	63	6	21	0	12	2	5	1	1	0	5	0	1	0	6	4	0	5	10	0	5	6
TrturKRN3B02G077380	0	0	0	0	0	0	0	0	0	0	0	0	0	0	0	0	0	0	0	0	0	0	0	0
TrturKRN3A02G061240	0	358	81.445	356.005	17.646	0	0	56.274	0	0	0	0	0	0	0	0	0	0	0	0	0	0	56	0
TrturKRN6B02G039490	214	352.134	204	245.282	265.558	272.662	294	309.015	217.001	280.293	202.082	368	163	276.841	226	173	145.001	245	223.306	268	211	188	204	338.649
TrturKRN3A02G061250	407.003	625.05	563	709.428	738.426	715	681.16	1014	819.27	1194.5	608.125	1161	957.569	1464.05	1402	1831.66	1087	1319	1438.09	2153.34	2091.31	1121	1163	2429.39
TrturKRN3A02G061280	414.998	504.588	493.197	466.503	535.029	452.017	525.031	735.218	680.783	661.951	571.276	814.6	503.593	652.517	640.999	564	429.592	596.541	466.348	723.194	575.486	426.738	476.216	737.998
TrturKRN6B02G047800	106.001	203.264	127.402	83.002	62.275	101.006	69.004	58.237	46.021	59.331	22.542	100.947	12	54.081	48.995	46.337	21.254	39.681	41.002	33.251	32.003	28.342	24.995	36
TrturKRN3A02G061330	0	0	0	0	0	0	0	0	0	0	0	0	0	0	0	0	0	0	0	0	0	0	0	0
TrturKRN3A02G061350	0	0	0	0	0	0	0	0	0	0	0	0	0	0	0	0	0	0	0	0	0	0	0	0
TrturKRN3A02G061360	0	0	0	0	0	0	0	0	0	0	0	0	0	0	0	0	0	0	0	0	0	0	0	0
TrturKRN5B02G067350	0	4	5	1	0	0	0	0	0	1	0	0	0	6	0	0	0	0	0	10	0	0	0	0
TrturKRN3A02G063460	6	19	64	16	6	0	8	4	4	20	14	9	2	25	3	15	9.001	6	15	29.001	23	18	37	56
TrturKRN6B02G073560	0	0	0	0	0	0	0	0	0	0	0	0	0	0	0	0	0	0	0	0	0	0	0	0
TrturKRN6B02G000870	0	0	0	0	0	0	0	0	0	0	0	0	0	0	0	0	0	0	0	0	0	0	0	0
TrturKRN3A02G061370	0	0	0	0	0	0	0	0	0	0	0	0	0	0	0	0	0	0	0	0	0	0	0	0
TrturKRN3A02G061400	0	0	0	0	0	0	0	0	0	0	0	0	0	0	0	0	0	0	0	0	0	0	0	0
TrturKRN3A02G061410	0	0	0	0	0	0	0	0	0	0	0	0	0	0	0	0	0	0	0	0	0	0	0	0
TrturKRN3A02G061420	0	0	0	0	0	0	0	0	0	0	0	0	0	0	0	0	0	0	0	0	0	0	0	0
TrturKRN6A02G002240	2440	2026.45	2210	2762.24	1521.47	2255.23	1684.86	357.6	769.226	140.01	51	26	35	11	1	1	3	4	0	0	0	0	0	0
TrturKRN3A02G061450	0	0	0	0	0	0	0	0	0	0	0	0	0	0	0	0	0	0	0	0	0	0	0	0
TrturKRN3B02G040730	20	49.502	26.857	6	12.428	8	33	28	11	66.832	58.645	68	50	52	21.001	39.999	25.539	65	34.717	69	29	25	46.412	68
TrturKRN7A02G085480	0	0	0	0	0	0	0	0	0	0	0	0	0	0	0	0	0	0	0	0	0	0	0	0
TrturKRN3A02G061460	18	25	140	34.001	7	4	16	14	3	2	3	1	3	13	6	13	4	17	6	6	5	1	6	6
TrturKRN2A02G019550	0	0	0	0	0	0	0	0	0	0	0	0	0	0	0	0	0	3	0	0	0	0	0	0
TrturKRN1A02G043050	50	78	218	34.003	53.697	39	13.735	20.351	19.842	18.722	8	8.892	4	35.278	16.498	19.862	25	31.316	18.054	66.378	78.8	12.605	35.904	27.889
TrturKRN2B02G037390	0	1	6	4	0	0	0	1	0	0	0	0	0	0	1	8	16	6	1	17	23	16	63.018	26
TrturKRN3A02G061470	1	2	0	0	0	0	0	0	0	0	0	0	0	0	0	0	0	0	1	0	0	0	0	0
TrturKRN7B02G010110	99	103	158	126.004	111.223	64	92	54	95	47	24	43	15	33	15	11	14	20	15	49	35	10	8	16
TrturKRN3A02G061480	2792.04	3475.35	3611.96	4566.22	3413.23	3842.95	4448.53	2737.23	3059.01	2684.69	1907.9	2563.74	1413.24	2440.74	1699.41	1585.01	1260.49	1618.29	1315.63	1725.63	1337	910.992	1090.47	2238
TrturKRN5B02G027390	3312.86	3986.54	4079	4541.15	3511.7	3759.12	2853.24	2775.26	3372.45	2752.3	1851.37	2144.04	1702.61	1902.12	1487.98	1502.26	1357.44	1616.25	1350.47	1848.19	1350.29	1027.82	1222.67	2151.32
TrturKRN3A02G000170	43	42	18	25.002	21	13	172	103.476	86	222.251	265	299	189	188	191	104	148.141	209	81	237	165	147	148	183
TrturKRN3A02G061490	6.028	14.404	2.019	6.024	0	9.112	0	0	0	3.022	0	0	2.01	0	0	0	0	0	0	0	0	0	0	0
TrturKRN5B02G034330	6	5	16	1	4	6	0	0	0	0	0	0	0	0	0	0	0	0	0	0	0	0	0	0
TrturKRN2B02G057540	722.686	1216.59	1059.74	633.014	599.717	794.662	350.071	108.81	238.745	55	66.206	122.43	8	23	28	1	6	11.999	6	107.001	67.999	16	7	7
TrturKRN4A02G036530	0	0	0	0	0	0	0	0	0	0	0	0	0	0	0	0	0	0	0	0	0	0	0	0
TrturKRN3A02G061530	3395.35	3084.7	3554.02	4641.26	3702.45	3512.78	5387.2	5407.84	4424.12	5042.21	3045.79	6404.13	3422.36	4271.09	3635.1	2966.7	2364.59	3001.86	2422.15	2977.47	2226.99	1358.62	1689.03	2901.44
TrturKRN6B02G033010	478.892	277.499	225.261	224.2	259.807	353.119	298.865	346.652	350.867	242.532	226.386	260.677	195.148	114.461	156.284	99.458	75.044	145.628	92.962	137.026	81	50	16	83.119
TrturKRN3A02G061540	0	0	0	0	0	0	0	0	0	0	0	0	0	0	0	0	0	0	0	0	0	0	0	0
TrturKRN3B02G040490	7	0	13	4	8.006	19	6	6	14	9	2	23	8	23	13.008	17	13	17.002	12	22	64	7	43	134
TrturKRN3A02G061560	752.084	349.199	254.317	1157.92	625.117	993.312	455	116	281.232	18	0	0	0	0	0	0	0	0	0	0	0	0	0	0
TrturKRN3A02G061610	0	0	8	0	3	0	0	0	0	0	0	7	0	2	0	0	0	0	0	8	13	0	0	0
TrturKRN3A02G061630	0	0	0	0	3	0	0	0	0	0	0	0	1	0	0	0	0	0	0	0	0	0	0	0
TrturKRN3A02G061640	0	0	6	0	0	0	0	0	0	0	0	0	0	0	0	0	0	0	0	0	0	0	0	8
TrturKRN3A02G061650	0	0	0	0	0	0	0	0	0	0	1	0	0	0	0	0	0	0	0	0	0	0	0	0
TrturKRN5A02G023930	0	0	0	2	4	0	1	0	0	3	0	9	0	0	0	0	2	0	0	3	1	0	0	0
TrturKRN4A02G031740	5	37	104	2	11	20	7	7	0	16	17	287	7	289.005	12	2	28	24	13	1345.02	551	0	74	26
TrturKRN3A02G007800	0	0	0	0	0	0	0	0	0	0	0	0	0	0	0	0	0	0	0	0	0	0	0	0
TrturKRN3A02G061660	0	0	0	0	0	0	0	0	0	0	0	0	0	0	0	0	0	0	0	0	0	0	0	0
TrturKRN2B02G054020	276	588	461.055	300	321.018	441	257	177	123	190	176.098	67	55	40	34	39	11	33	16	18	27	0	0	1
TrturKRN3A02G061720	0	0	0	0	0	0	0	0	0	0	0	0	0	0	0	0	0	0	0	0	0	0	0	0
TrturKRN1A02G003160	0	0	0	0	0	0	0	0	0	0	0	0	0	0	0	0	0	0	0	0	0	0	0	0
TrturKRN4B02G010870	727.457	1730.05	1419.21	1025.61	906.681	1113.59	292.236	130.375	286.194	34	33.232	57	5	32	1	1	15	0	6	85	42.254	3	7.324	15
TrturKRN6A02G004116	0	0	0	0	0	0	0	0	0	0	0	0	0	0	0	0	0	0	0	0	0	0	0	0
TrturKRN3A02G061730	27	47	139	16	28	37	0	24	33	51	55	22	12	40	26	42	51	38	22	88	47	14	22	34
TrturKRN2B02G087970	0	5	3	3	7	4	14	40	16	24	68.324	36	27	10	48	14	40	22	42.321	17	9	15	3	18
TrturKRN2A02G054940	364	567.881	389	449.775	367.619	479.059	266.582	196	278.005	225.2	143.051	157.569	86	173	94	111.269	55	85	92	179	165	36	83	105.163
TrturKRN4A02G050580	32611.9	30208.5	31376.2	43157.7	30001.8	34335.6	18398.6	25616.6	33104.3	22693.1	19395.9	16749.8	16403.9	12757.3	11380.6	10215.9	8067.66	13999.4	12181.4	16199.9	11508.8	10630.8	9081.4	13515.3
TrturKRN2B02G088650	0	0	0	0	0	0	0	0	0	0	0	0	0	0	0	0	0	0	0	0	0	0	0	0
TrturKRN2B02G052575	2	0	0	0	0	0	0	0	0	0	0	0	0	0	0	4	0	0	0	0	0	0	0	0
TrturKRN3A02G061890	792	849	863	687.723	595.497	811.535	708.201	438.517	524.003	333.602	268.002	426.383	212	267	240	195	134	209	139	204	86	104	126	176
TrturKRN3A02G061950	0	0	0	0	0	0	0	0	0	0	0	0	0	0	0	0	0	0	0	0	0	0	0	0
TrturKRN7B02G033700	0	0	0	0	1	0	0	0	0	2	0	0	0	0	0	0	0	0	0	2	0	0	0	0
TrturKRN2B02G047660	412.764	583.668	635.85	503.035	482.906	532.207	603.009	532.215	534.161	583.337	436.261	686.226	385.574	544.036	436.216	455.978	397.281	455.441	407.675	668.484	529.191	378.057	531.054	659.022
TrturKRN5A02G003970	631	1165.35	2015.13	382.431	633.4	455	126	163.076	321.111	120.821	65	136	111	350	173	111	172	242.101	142	140.189	318.987	33	166	195
TrturKRN5B02G069815	2873	3402.16	4128.48	1594.65	1348.73	2074.81	1357.47	1665.61	1499.03	1862.57	1385.02	1663	1580.21	1450.7	1421.73	1277.16	977.643	809.007	928.156	976.012	567.995	544.037	388	1225
TrturKRN4A02G034510	0	0	18	0	8	19	0	5	5	3	0	1	0	0	2	0	3	5	0	0	2	0	0	0
TrturKRN3A02G061980	31	44	119	106	89.267	112	85	88	85	101	59	160	83	68	121	59	42	81	60	125	67	28	28	100
TrturKRN2B02G034850	5	0	6	6.002	6	29	11	6	8	7	9	25	0	5	5	2	0	8	3	3	0	0	0	2
TrturKRN3B02G026860	0	23	0	1	0	0	0	0	0	0	0	0	0	0	0	0	0	0	0	0	0	0	0	0
TrturKRN7B02G012660	945.726	1095.47	1106.11	1108.39	1091.15	1107.75	1244.39	900.097	1044.26	910.997	694.793	1128.47	520.429	712	634.941	487.994	419.999	513.368	372.853	567.056	450	372	305	588
TrturKRN4A02G051550	0	0	0	0	0	0	0	0	0	0	0	0	0	0	0	0	0	0	0	0	0	0	0	0
TrturKRN4B02G043610	0	0	0	0	0	0	0	0	0	0	0	0	0	0	0	0	0	0	0	0	0	0	0	0
TrturKRN5A02G000160	0	0	0	0	0	0	0	0	0	0	0	0	0	0	0	0	0	0	0	0	0	0	0	0
TrturKRN2A02G060360	517.989	540.691	522.458	553.888	470.022	641.012	427.002	264.065	370.803	208.3	126.604	213.002	117.158	189.001	104.985	96.003	79.004	106.976	87.558	95.034	64.002	95.005	77.001	102
TrturKRN2B02G032630	1872.55	2363.12	2182.93	2347.54	1884.49	2243.14	1881.21	1550.53	1658.43	1499.06	1119.54	1526.36	967.611	1257.19	974.64	987.869	877.871	899.436	842.722	1264.68	1207.57	773.745	815.666	1265.34
TrturKRN3A02G062000	28	28	18	17	20	22	0	15	5	9	4	12	14	24	22	23	10	14	14	54.001	76	1	0	23
TrturKRN3A02G062030	1834.3	2223.56	2637.46	2409.17	1727.63	2077.12	2327.6	1062.54	1343.55	990.184	716.315	1078.96	595.732	803.192	607.649	547.211	457.087	588.125	415.707	608.104	517.177	451.374	441.77	833.315
TrturKRN3A02G062120	3549.26	1182.28	1016	2061.11	1499.48	3316	2919.53	4444.67	2226.29	4977.21	4286.91	4657.75	9122.08	3880.42	3963.96	3454.14	3921.84	2505.78	2212.85	2358.76	1806.47	104.048	63.031	1282
TrturKRN3A02G062130	22897.1	10933.8	11382.3	9735.61	7594.6	13390.8	7561.6	6639.42	4835.21	6520.26	3328.34	5960.05	8325.08	4723.19	4838.39	5118.28	3582.43	2993.53	3439.93	3232.9	2740	211.399	198.135	2614.01
TrturKRN3A02G062160	3	1	46	14	21	38	33	33	29.02	40	17	21	7	23	26	22	23	15	13	10	3	2	0	8
TrturKRN3A02G062180	5	0	0	0	0	0	0	1	0	0	0	0	0	0	0	4	0	0	2	0	0	0	0	1
TrturKRN6A02G031160	299.009	259.52	296.435	301.188	251.91	289.472	307.565	212.803	292.164	192.184	147.334	164.062	90.878	124.219	94.971	55.573	70.56	104.228	63.751	116.45	76.522	72.257	170.363	165.845
TrturKRN3A02G062210	2672.03	2993.7	2820.78	3937.13	3057.47	3217.62	2148.97	2285.96	3003.41	2154.96	1337.86	1544.56	1451.65	1338.97	1297.26	1084.38	930.065	1468.31	1123.03	1509.21	1271.74	1030.67	957.603	2078.62
TrturKRN3A02G062230	0	0	0	0	0	0	0	0	0	0	0	0	0	0	0	0	0	0	0	0	0	0	0	0
TrturKRN4B02G003970	56.001	94.601	104	36	38.004	18.005	23.991	66.005	20.449	47.254	32.579	76.002	24.63	31	22.41	19.173	36.338	30.002	32.994	192.676	110.378	87.339	265.013	156.996
TrturKRN3A02G038450	1	0	27	1	6	15	14	5	7	11	5	17	3	29	7	7	1	9	12	7	1	0	7	6
TrturKRN3A02G062240	0	0	0	0	0	0	11	5	7	1	0	0	0	0	0	0	0	0	0	0	0	3	2	2
TrturKRN7A02G053480	13	17	5	7.002	4	2	0	3	6	0	0	7	0	1	15	1	2	0	2	31	13	0	1	12
TrturKRN4B02G036135	1390	2310.7	1733	1317.21	777.104	1436	633.131	143	205.114	91.999	54	42	22	36	11	2	11	12	9	27	4	10	18	30
TrturKRN3B02G068920	0	0	0	0	0	0	0	0	0	0	0	0	0	0	0	0	0	0	0	0	0	0	0	0
TrturKRN7A02G072950	112	177	228	142.037	23	18	10	0	2	0	0	0	0	0	0	0	0	0	0	0	0	0	0	0
TrturKRN3A02G062260	7	11	66	6	14	26	0	8	4	5	1	4	1	2	5	1	9	4	1	3	9	1	2	2
TrturKRN1B02G043130	26	75	63	13	20	17	20	0	3	10	0	1	6	2	0	0	0	0	0	7	13	0	3	0
TrturKRN3A02G062280	11	2	0	9	0	0	6	1	3	1	1	0	4	2	2	0	3	6	0	2	9	1	3	2
TrturKRN3A02G062290	500	492	475	514.561	503.99	659	676.424	766.402	643.521	740.654	498.677	1148	484	680.324	563.765	594	383	466.636	446	499.006	427	190	185	401
TrturKRN2A02G038930	166	397.186	830.415	105.357	117.052	104.376	93	201.103	108.848	296.918	270	223	85	241	99	123	87.932	178.499	118	340.154	122	56	81.463	90
TrturKRN2B02G029810	160.624	368.562	270.448	269.362	252.94	283.363	443.004	144.361	187.945	159.016	134.994	377.367	55.901	148.628	115.3	33.336	88.868	99.307	90.099	87.889	62.804	22.996	54.755	70.812
TrturKRN2B02G050000	23	83	32	37	12	28	7	12	7	4	21	12	0	0	3	0	4	8	1	5	8	0	0	0
TrturKRN3B02G040950	34	63	64	29	32	14	12	13	11	9	10	1	11	20	10	11	14	13	8	15.446	7	0	8	0
TrturKRN3A02G062300	3	13	20	10	19	16	1	2	7	11	0	13	0	1	2	0	0	6	0	5	0	1	3	2
TrturKRN3A02G062310	316.001	439	360.146	425	323	440	420	272.001	285	242	203	444	181	286	198.359	189	184	200	144	176	138	122	109	185
TrturKRN3A02G062330	1	0	0	0	0	0	0	0	0	1	0	0	0	17	0	0	4	1	1	13.416	7	0	13	3
TrturKRN5A02G020170	1099.03	1059.46	1144.71	1823.03	1459.27	1697.55	1097.67	1242.24	1503.23	1046.33	751.795	609.786	563.139	638.001	457.851	367.251	334.346	643.392	397.825	543.09	412.263	252.705	298.136	401.871
TrturKRN2B02G022740	2.089	0	3	9.391	33.808	16	138.166	90.666	92.099	109.769	91.472	214.994	148.583	136.386	220.581	211.774	212.683	204.637	93.862	162.392	107.801	169.522	182.039	352.891
TrturKRN3A02G062350	0	0	0	0	0	0	0	0	0	0	0	0	0	0	0	0	0	0	0	0	2	0	0	0
TrturKRN4A02G014250	141	82	558	369.282	234	189	171	761.085	256.228	902.146	875.189	637.267	1425	1326.92	1260.67	1628.02	1717.51	2076.7	1078.51	851	1356.17	212.315	492	171
TrturKRN2B02G026260	0	0	0	0	0	0	0	0	0	0	0	0	0	0	0	0	0	0	0	0	0	0	0	0
TrturKRN4B02G059210	0	0	0	0	0	0	0	0	0	0	0	6	0	0	0	0	0	0	0	5	5	0	0	0
TrturKRN7B02G052930	580.667	397.721	1629.92	446.282	434.52	596	561.083	1851.11	1170.53	2336.98	2107.6	1046.12	994	1790.31	1444.03	1151.93	1236.36	1785.51	1356.84	2068.71	2407.4	976.799	1372.3	1190.71
TrturKRN3A02G062370	0	0	1	0	0	0	0	0	0	0	0	0	0	0	0	0	0	0	0	0	0	0	0	0
TrturKRN2B02G087020	47	66	56.294	19	36	26	25	6	9	2	1	20	5	14	5	11	2	13	8	23	29	17	21	46
TrturKRN5A02G001000	160	82.571	319.912	808.712	42	25	187.128	14	31	14	0	0	0	0	0	0	0	0	0	0	0	0	0	0
TrturKRN3A02G062400	31	18	313	29	19	62	23	56	18	74	17	37	9	308	197	191	112	220.26	276	177	365	78	155.001	172
TrturKRN4A02G042150	2720.89	2707.98	3202.14	3365.15	2822.29	3083.17	3869.88	2950.98	3339.88	2636.09	1788.3	3482.36	1917.02	2103.24	2048.27	2201.93	1640.98	1581.98	1601	1849.82	1454	989.848	1304.84	2305.01
TrturKRN4A02G024680	0	0	0	0	0	0	0	0	0	0	0	0	0	0	0	0	5	0	0	1	0	0	0	0
TrturKRN3A02G062410	505	658	716.275	706.362	699.104	752	489	894.702	806.277	758.008	433.067	488	386	427.173	362.11	374	274	389.001	307.931	372.016	194	89	76	237
TrturKRN3B02G001840	2649.13	2987.29	3046.19	3268.42	2513.61	2820.72	2011.63	1770.08	2132.67	1470.2	1155.15	1059.99	984.679	996.307	826.18	792.947	668.334	859.6	727	923.778	652.024	512.959	526.352	868.47
TrturKRN2B02G056020	11	0	8.002	3.004	0	23.013	0	4.006	2.001	0	0	0	0	0	0	0	0	0	0	8	8	1	0	0
TrturKRN3A02G062420	312	332	173	624.001	534.176	636	613	662	617.313	654.137	420.271	335.001	260	264.247	314	152	219.591	340	200	160	179	19	11	82
TrturKRN7A02G057930	0	6.405	8	19	4	5	7	10.102	9.095	10	7.01	8.107	1	0	0	9	1.033	8.133	1	21.295	9.178	3	4	5
TrturKRN4A02G003405	121.001	98	285.757	1259.1	48	22	4	1.999	0	1	0	0	0	0	0	0	0	0	0	0	0	0	0	0
TrturKRN2B02G047050	4	0	21	10	17	6	29	16	7	6	10	22	0	6	0	1	0	0	0	20	3	0	23	6
TrturKRN1A02G037220	295.101	431.647	372.524	475.293	491.586	470.657	522.972	801.329	637.613	836.894	794.438	1112.54	496.016	729.637	892.749	945.648	743.049	824.566	815.581	1091.02	348.263	970.48	1069.07	1267.07
TrturKRN2A02G022160	0	0	5	0	0	0	0	0	0	0	0	0	0	0	0	1	0	0	0	0	0	0	1	0
TrturKRN3A02G062450	4	39.016	14.007	20	5.297	13	6	9.994	2	15.004	7	6	5	1	1.001	1	2.999	5	2	0	18	3	2	6
TrturKRN3A02G062500	0	0	0	0	0	0	0	0	0	0	0	0	0	0	0	0	0	0	0	0	0	0	0	0
TrturKRN5B02G059310	419.732	417.304	431.464	618.453	1017.82	896.361	2159.28	1994.63	1880.61	2409.75	2155.07	4252.07	2516.04	3015.8	3084.03	2758.53	2376.38	2417.18	2133.59	2363.5	1884.57	2315.29	2232.97	4212.85
TrturKRN2A02G077160	5	0	4	0	2	1	0	1	0	0	0	0	0	0	0	0	0	0	0	0	0	0	0	0
TrturKRN4A02G033750	0	2	0	0	0	1	2	1	1	14	3	48	7	14	7	7	16	26	27	54	17	41	57	90
TrturKRN3A02G062510	1349.34	908.735	1297.71	1936.87	1441.24	1535	1988.86	2276.55	2086.88	2484.19	1858.59	2693.1	1996.22	2498.98	1927.56	2254.65	1796.41	1863.63	1625	1925.04	1611.7	1488.25	1758.36	2919.15
TrturKRN3A02G062540	0	0	0	0	0	0	0	0	0	0	0	0	0	0	0	0	0	0	0	0	0	0	0	0
TrturKRN7B02G034990	14	0	6	2	2	0	0	0	3	5	2	15	6	4	0	3	20	12	12	30	34	6	23	31
TrturKRN3A02G062720	5327.01	4835.69	5326.86	8284.32	7110.59	7062.51	8697.16	9949.44	9900.16	9380.48	9032.98	12379.5	6746.25	6133.83	6225.55	3808.17	3511.45	3938.22	3365.1	2774.41	1598.04	2340.65	2170.23	3636.37
TrturKRN3A02G062860	163.17	208.441	158.316	167.824	121.731	117.119	39.757	84.146	69.434	66.513	30.204	52.64	16.677	18.53	24.12	7	6.079	25.118	22.901	42.249	8.315	36.542	9.403	16.334
TrturKRN3A02G062940	0	1	0	1	0	0	3	1	0	0	1	7	5	0	2	4	3	0	4	0	22	0	0	2
TrturKRN7B02G050630	325.423	388.773	304.734	366.387	243.598	397.791	340.089	304.789	269.365	416.622	360.098	561.204	569.633	563.54	528.477	549.695	348.676	353.058	408.48	454.729	442.573	428.611	503.361	918.618
TrturKRN3A02G068375	107	107	73	130	88	119	177	39.003	86.008	59	65	62	22	25	47	23	15	27	17	18	13	6	10	28
TrturKRN3B02G082015	0	0	0	0	0	0	0	0	0	0	0	0	0	0	0	0	0	0	0	0	0	0	0	0
TrturKRN7B02G055110	47.837	84.945	0	9.898	47.432	0	0	46.996	15.522	37.654	0	113.243	28.073	0	0	0	0	0	0	0	0	10.55	5.15	24.597
TrturKRN3A02G062970	0	0	0	0	0	0	0	0	0	0	0	0	0	0	0	1	0	0	0	0	0	3	0	0
TrturKRN1B02G057800	1090.06	974.472	1204.31	1327.46	1037.27	1269.68	1037.2	963.094	1176.18	894.582	677.312	768.374	760.209	740.167	529.932	590.88	428.335	604.554	489.995	782.092	591.561	380.332	479.031	784.323
TrturKRN3A02G063080	0	0	0	0	0	0	0	0	0	0	0	0	0	0	0	0	0	0	0	0	0	0	0	0
TrturKRN5A02G050350	10	14	11	27	26	33	42	18	26	42	18	54	14	14	30	35	10	19	23.298	45	28	24	22	93
TrturKRN3A02G063110	0	0	0	0	0	0	0	0	0	0	0	0	0	0	0	0	0	0	0	0	0	0	0	0
TrturKRN5B02G084045	0	0	0	0	0	0	0	0	0	0	0	0	0	0	0	0	0	0	0	0	0	0	0	0
TrturKRN3A02G063160	4340.86	3765.77	4402.02	4648.08	3709.48	4387.94	4275.85	3118.14	3268.6	2641.18	2173.17	2357.36	1781.64	1937	1466.23	1157.24	1023.73	1433.44	923.708	1168.21	1184.67	746.289	866	1331.77
TrturKRN4B02G012570	0	0	0	0	0	0	1	0	3	0	2	3	0	3	8	2	0	0	8	5	2	0	5	1
TrturKRN6A02G030330	3	17	10	15	15.152	26	21	16	16	18	14	46	5	33	26	11	12	26	11	57	19	16	8	35
TrturKRN3A02G063170	0	0	0	0	0	0	0	0	0	0	0	0	0	0	0	0	0	0	0	0	0	0	0	0
TrturKRNUn02G000820	704.431	765.925	620.333	1031.21	798.207	853.853	1027.61	683.291	906.347	947.725	707.105	803	676.73	843.429	755.323	650.413	576.662	593.615	472.862	560.955	462.631	248.322	337.001	606.254
TrturKRN4B02G016590	424.375	504.475	937.348	310.681	742.148	424.552	242.865	523.426	372.348	1588.7	576.598	357.359	596.202	845.619	521.271	219.611	350.036	737.039	273.616	144.516	215.685	10.273	8.5	12
TrturKRN2B02G065450	6992.13	6465.52	5070.17	7373.17	6546.44	6783.12	6335.79	7360.27	7993.81	6613.62	3725.14	3821.59	4180.83	4573.78	3340.67	3101.63	2735.3	4241.44	3124.74	4346.77	3409.11	1311.33	1750.94	3633.23
TrturKRN3A02G063190	4.636	15	28.97	4.998	22.213	23.076	10.725	25.665	25.51	22.746	8.237	23.062	6.707	0	27.772	6.798	4.63	8.297	12.634	4.922	19.674	0	9.716	16.077
TrturKRN6B02G023520	20578.1	26080.8	28199.3	26333.9	20704.9	19852.1	13300.2	18783.6	20532.7	16910.1	13655.3	5887	12866.9	9498.88	8093.73	7862.15	6729.34	11911.5	9651.6	13362.9	10393.4	8546.88	6980.57	13791
TrturKRN4B02G031520	9	10.049	2	12	21.005	12	16	5	2	5	1	4	4	6	5	2	1	12	10	33.108	37	107.085	133.191	140
TrturKRN3A02G063210	0	0	8	2	0	0	0	0	0	0	0	0	0	0	0	0	0	0	0	0	0	0	0	0
TrturKRN3A02G063220	38	15	12	30	35	27	33	44	37	31	18	33	31	17	20	17	23	17	26	43	21	10	4	27
TrturKRN3A02G063280	510	1062.19	711	987.809	685.485	860	821.637	511.431	649.069	602.714	330.003	447	216	468.003	344.721	346.005	256	318.794	320	408.001	191	160	154	278
TrturKRN5B02G028850	62.144	69.711	138.842	97.015	102.167	44.066	196.269	100.195	110.013	111.668	128.292	304.871	114.361	117.7	102.162	91.857	98.522	131.846	70.425	139.982	114.064	81.827	88.553	196.789
TrturKRN1B02G032920	331.211	319.714	338.915	519.813	463.222	364.904	465.662	603.679	588.644	658.398	402.622	708.109	271.983	607.361	413.065	349.617	267.996	404.084	295.057	458.049	315.764	183.502	208.722	349.286
TrturKRN2B02G058100	0	0	0	0	0	0	0	0	0	0	0	0	0	0	0	0	0	0	0	0	0	0	0	0
TrturKRN4A02G038340	0	5	1	5.016	1.027	1.003	6.041	15.491	7.136	20.029	7.651	7.78	7.507	13.571	12.739	19.266	11.504	15.549	16.028	53.157	7.818	10.123	3.605	10.855
TrturKRN2A02G028800	178.942	436	291	231.779	210.002	164.384	58	46	48	36	24	28	12	17	32	25	10	20	14	33	3	0	0	1
TrturKRN3A02G063300	0	0	0	0	0	0	0	0	0	0	0	0	0	0	0	0	0	0	0	0	0	0	3	0
TrturKRN4B02G053360	0	0	0	3	0	9	2	0	0	1	0	0	0	0	1	0	0	0	0	0	1	0	1	0
TrturKRN3A02G063330	0	0	0	0	0	0	0	0	0	0	0	0	0	0	0	0	0	0	0	0	0	0	0	0
TrturKRN4A02G055390	0	0	0	0	0	0	0	0	0	0	0	0	0	0	0	0	0	0	0	0	0	0	0	0
TrturKRN3A02G063370	0	0	0	0	0	0	0	0	0	0	0	0	0	0	0	0	0	0	0	0	0	0	0	0
TrturKRN5B02G029740	2608.99	2470.21	2920.27	2660.84	2281.55	2873.77	2692.44	1997.62	2406.21	2045.01	1581.51	1772.69	1588.97	1496.16	1266.16	1033.23	1001.81	1237.45	1045.78	1233.7	1076.61	814.432	880.518	1389.1
TrturKRN3A02G063390	0	0	0	0	0	0	0	0	0	0	0	0	0	0	0	0	0	0	0	0	0	0	0	0
TrturKRN3B02G067840	0	0	0	0	0	0	0	0	0	0	0	0	0	0	0	0	0	0	0	0	0	0	0	0
TrturKRN7A02G084840	0	0	0	0	0	0	0	0	0	0	0	0	0	0	0	0	0	0	0	0	0	0	0	0
TrturKRN3A02G000130	0	0	0	0	0	0	0	0	0	0	0	0	0	0	0	0	0	0	0	0	0	0	0	0
TrturKRN3A02G063440	0	0	0	0	0	0	2	0	5	2	8	2	3	10.109	2	0	0	2	0	0	0	1	2	4
TrturKRN3A02G071860	22	9	17	69	70.037	70	161	275	176.029	362	610.743	402.015	238	194	278	268	243	240	258	1071	472	1862.07	1428	1578
TrturKRN3A02G069530	15	0	9	11	8.137	11	11	2	8.12	6	10	9	15	11	12	13	0	2.054	7	9	0	1	0	8
TrturKRN2B02G086910	0	0	0	0	0	0	0	0	0	0	0	0	0	0	0	0	0	0	0	0	0	0	0	0
TrturKRN3B02G055350	168.005	201.011	134.015	93	72.003	155.986	92	66.999	103.747	66.01	43.212	56	22.998	52	33	42	38.996	48	34.003	82	67	121.775	106	161
TrturKRN3A02G063450	853.307	748.852	1007.57	1058.71	952.457	1013.78	972.813	1010.9	911.135	953.748	622.542	1115.2	703.734	955.295	809.368	804.294	595.22	707.72	671.846	803.762	717.548	482.303	510.369	1103.87
TrturKRN7B02G070350	0	0	0	0	0	7	0	0	0	0	3	0	0	0	0	0	0	0	2	1	0	13	2	5
TrturKRN3B02G053480	3	2	25	1	0	12	17	13	5	27	34.021	78	35	105	69	114	17	35	54	47	59	112	72	101
TrturKRN3A02G063550	0	0	0	0	0	0	0	1	0	0	0	0	0	0	0	0	0	0	0	0	0	0	1	0
TrturKRN6A02G008270	152	219	262	230	192	321	314	319.051	230.015	269.008	229	718.001	228	355.207	284.005	224	154	209	207	220	168	70	83	187
TrturKRN2B02G071870	0	0	0	0	0	0	0	0	0	0	0	0	0	0	0	0	0	0	0	0	0	0	0	0
TrturKRN2A02G034020	6180.7	7684.27	7285.01	8805.25	6517.51	6521.07	4261.78	6511.84	7254.28	6386.2	4356.23	3443.02	3894.51	3394.91	3332.17	2944.17	2257.29	3562.24	2955.95	3683.8	2793.8	1653.72	1935.33	3540.33
TrturKRN3A02G063580	83	149.057	166	141.257	121	201	131.023	122.349	140.522	162.587	99	137	69.575	79	80.028	104	81	100.558	66	132.309	55	37	54	87
TrturKRN3A02G063585	0	0	0	0	0	0	0	0	0	0	0	0	0	0	0	0	0	0	0	0	0	0	0	0
TrturKRN6B02G040250	354.05	705.021	662.2	348.359	382.666	428.67	430.864	355.053	335.055	317.537	283.198	770.446	250.354	350.795	326.494	268.451	201.783	302.518	191.975	179.612	232.291	72.641	142.661	152.721
TrturKRN4A02G026360	237.001	456.999	329	228.371	157	215	80	14	34	8	19	10	9	0	11	4	5	3	6	7	4	0	0	15
TrturKRN1A02G037500	597.856	649.022	756.842	800.337	690.037	692.63	1029.33	666.845	724.697	596.673	546.004	845.021	387.677	500.711	497.05	354.037	350.923	398.391	292.854	452.901	270.475	229.036	216.108	429.982
TrturKRN3B02G028800	652	1192	1414.04	62	58	92.015	0	0	0	0	0	0	0	0	0	0	0	0	0	0	0	0	0	0
TrturKRN7A02G038870	0	0	9	19	0	10	3	7	2	3	0	0	0	1	0	0	2	0	0	0	0	1	0	0
TrturKRN2A02G082260	0	0	0	0	0	0	0	0	0	0	0	0	0	2	0	0	0	0	0	0	0	0	0	0
TrturKRN3A02G063620	351	505	476	540.082	449.129	518	283.03	201.699	293.539	169	94	105.423	83	71.028	99	73	50	83	97	134	76	81	60	126.022
TrturKRN2B02G004750	0	0	0	0	0	0	0	0	0	0	0	0	0	0	0	0	0	0	0	0	0	0	0	0
TrturKRN3A02G063855	0	0	0	0	1	0	0	0	0	0	0	0	0	0	0	0	0	0	0	0	0	0	0	0
TrturKRN2A02G055250	47	32	66	17	21	22	16	15	14	5	5	9	7	10	8	1	18	12	3	1	12	0	4	2
TrturKRN3A02G063890	1	0	0	0	0	4	0	0	2	0	0	0	0	0	0	0	0	0	0	1	0	0	0	0
TrturKRN7B02G012180	717.999	979.999	974.953	888	586	710	321	127	235.005	54	65	82	10	47	28	0	9	14	5	132	134	4	12	3
TrturKRN3A02G050630	483.159	878.786	785.42	596.851	468.594	537.542	691.356	184.183	253.089	154.045	94.847	241.305	58.506	155.473	70.903	31.322	47.446	61.162	26.183	153.181	113.72	43.899	105.6	96.203
TrturKRN4A02G040900	26	11	93	47	17	4	3	4	0	1	8	32	3	36	5	0	10	5	2	81	79	0	3	0
TrturKRN6B02G014665	0	0	0	0	0	0	0	0	0	1	0	0	0	0	0	0	0	0	0	0	0	0	0	0
TrturKRN3A02G063900	0	0	0	0	0	0	0	0	0	0	0	0	0	0	0	0	0	0	0	0	0	0	0	0
TrturKRN7B02G034760	0	0	0	0	0	0	0	0	0	0	0	0	0	0	0	0	0	0	0	0	0	0	0	0
TrturKRN3A02G063970	0	0	0	0	0	0	0	0	0	0	0	0	0	0	0	0	0	0	0	0	0	0	0	0
TrturKRN3A02G063980	0	0	0	0	0	0	0	0	0	0	0	0	0	0	0	0	0	0	0	0	0	0	0	0
TrturKRN7B02G028670	949.082	788.986	1195.59	1237.97	650.606	775.2	642.558	538.812	622.27	586.682	342.431	408.973	305.648	302.121	204.918	232.576	110.016	307.626	154.792	303.799	285.232	73.152	154.069	135.143
TrturKRN3B02G036090	3000.11	2791.14	3158.58	3234.27	2476.38	2690.24	2014.75	1886	2297.21	1609.23	1325.95	1064.22	1129.22	880.402	777.391	730.16	599.358	786.534	697.509	987.69	732.862	490.397	607.968	887.213
TrturKRN6A02G040960	326	393	425	487	420	521	291	263.425	326.029	248	193.004	173	129	173.052	128	127	96	168	153	140	58	67	68	125
TrturKRN3A02G064130	5	0	2	5	1	6	0	0	4	0	0	0	0	0	0	0	0	0	0	0	0	0	0	1
TrturKRN7A02G062840	9	14	48	11	16	4	23.118	109.001	64.036	156.812	210.615	545.606	225.377	255.928	371.612	332.016	237.618	168.157	188.105	526.909	322.031	306.397	536.265	505.95
TrturKRN3A02G064135	0	0	0	0	0	0	0	0	0	0	0	0	0	0	0	0	0	0	0	0	0	0	0	0
TrturKRN6A02G014830	0	0	0	0	0	0	0	0	0	0	0	0	0	0	0	0	0	0	0	0	0	0	0	0
TrturKRN3A02G064160	31	46	141	20	11	30	5	3	6	4	1	2	2	4	4	0	2	5.016	4	0	3	0	3	2
TrturKRN7A02G005440	26	35	108	18	20	19	5	9	12	10	3	25	28	18	13	12	13	8	6	22	14	22	21	59.032
TrturKRN2A02G015600	67	53	96	93.214	121	126	162	129	90.018	205	160	163.729	123	166	86	129	60	73	82	117.026	58	18	12	42
TrturKRN3A02G064170	22	12	35	5	16	9	0	2	0	0	0	3	0	0	3	0	4	0	0	26	11	0	2	0
TrturKRN3A02G064230	0	0	0	0	0	0	0	0	0	0	1	0	0	3	0	0	0	0	0	0	0	0	0	0
TrturKRN2B02G082230	94	112.258	124	114.002	87	80	132	61	69	22	15	86	14	24	13	6	4	29	9	37	11	7	10	3
TrturKRN3A02G064240	202	235	168	197.745	164	266	251	139	183.012	129.005	97	193	83	138	86	29	53	75	57	62	52	37	41	43
TrturKRN2A02G024380	0	0	0	0	0	0	0	0	0	0	0	0	0	0	0	0	0	0	0	0	0	0	0	0
TrturKRN3A02G064280	463.003	599	552	608.862	470.447	505	530	342.316	393.385	270.002	203	352	180	285	213	219	163	197	199	318	244	172	189	369
TrturKRN3A02G064290	0	0	0	0	0	0	0	0	0	0	0	0	0	0	0	0	0	0	0	0	0	0	0	0
TrturKRN2A02G061005	0	0	0	0	0	0	0	0	0	0	0	0	0	0	0	0	0	0	0	0	0	0	0	0
TrturKRN3A02G064310	256	231	284	422.019	302.219	352.542	581	345	371	348	185.012	360	248	247	201.058	162.573	161	203	144	150	102	124	105	266
TrturKRN3A02G064360	0	0	0	0	0	0	0	0	0	0	0	0	0	0	0	0	0	0	0	0	0	0	0	0
TrturKRN1B02G059880	2	0	0	0	0	0	3	4	0	3	3	17	0	0	1	0	1	7	1	2	6	0	2	2
TrturKRN3A02G064400	68	92	100	158.071	132.054	148	210	154	154.036	219.999	109	553.999	106.002	223	226	145	90	136.222	108	77	79	62	36	131
TrturKRN3A02G064420	9	18	10	1	0	0	0	3	1	0	0	0	0	0	0	0	0	0	0	0	0	0	0	0
TrturKRN3A02G064430	340	368.238	287	430.106	350	454	341.464	240.549	288.495	239.279	171	272	143.024	208.867	164	99	116	159.272	111	170.129	110	93	123.608	115
TrturKRN3B02G006980	0	0	0	0	0	0	1	0	0	0	0	0	0	0	0	0	0	0	0	0	0	0	1	0
TrturKRN6A02G051900	0	0	0	0	0	0	0	0	0	0	0	0	0	0	0	0	0	1	0	0	0	0	0	0
TrturKRN2B02G076470	1825	877.388	1586.95	3259.33	2505.94	2583	2311.28	804.791	1592.45	440.179	325.004	265	96	194.416	65	40	45	92	54	123	71.29	3	27	3
TrturKRN3A02G064480	0	1.005	7.037	0	0	0	3.013	0	0	0	0	0	0	0	0	1.016	4.062	0	2.005	0	0	8.001	2.747	15.995
TrturKRN1B02G026885	0	0	0	0	0	0	0	0	0	0	1	0	0	0	0	9	0	0	1	0	0	0	0	0
TrturKRN3A02G064560	69.238	88.464	182.103	128.286	134.359	128.405	206.695	103.012	135.501	109.896	93.818	184.948	76.345	64.734	54.453	67.124	59.243	68.393	33.388	59.796	64.529	38.646	25.198	89.108
TrturKRN2A02G000030	2	26	0	0	2	0	0	0	0	0	0	0	0	0	0	0	0	0	0	0	0	0	0	0
TrturKRN3A02G064590	0	0	1	0	0	0	0	0	0	0	0	0	0	0	0	0	0	0	0	0	0	0	0	0
TrturKRN5A02G013160	2656.19	2975.55	2943.23	3664.79	2537.01	2745.81	2418.06	1730.58	2052.71	1674.15	1079.12	2040.88	906.716	1126.4	937.479	888.518	596.68	944.914	804.918	1014.53	804.391	498.058	645.099	1005.71
TrturKRN4B02G022650	375	579	574.019	601	635.089	654	1079.23	762.953	774.37	908.583	722.488	1629	667.838	822.883	930.203	645	500	598	461.009	631	452	214	372	682
TrturKRN2A02G040160	945.074	1139.9	892.991	660.741	613.351	875.517	417.403	252.191	357.816	215.751	167.544	186.859	88.216	137.064	101.568	86.781	176.119	206.208	84.449	173.745	119.48	33.655	113.027	163.318
TrturKRN3A02G064600	0	0	0	1	0	1.5	0	0	0	0	0	0	0	0	0	0	0	0	0	0	0	0	0	0
TrturKRN3A02G064610	0	0	0	1	0	1.5	0	0	0	0	0	0	0	0	0	0	0	0	0	0	0	0	0	0
TrturKRN3A02G064620	0	0	0	0	1	0	0	0	0	0	0	0	0	0	0	0	0	0	0	0	0	0	0	0
TrturKRN2B02G061450	4028.17	4117.56	4490.05	5484.76	4411.09	5116.22	5937.14	3925.4	5792.76	3860.85	2867.72	3947.28	2486	3183.43	2682.9	2200.14	1914.44	2313.79	1959.85	2902.57	2486.69	1227.79	1586.18	3167.17
TrturKRN4A02G006040	1510.46	2306.74	2336.88	2291.17	1675.87	1499.84	1163.74	848.063	1075.74	706.983	403.288	653.359	260.25	381.44	239.391	246.178	195.723	342.427	245.453	487.808	405.531	180.094	214.619	281.438
TrturKRN3A02G064640	104.962	149.843	59.309	178.175	50.187	62.328	69.092	63.522	131	63.811	43	135	61.643	74	27.903	16.519	27	46	59	44	50	23.08	22	52
TrturKRN1B02G011410	0	0	0	0	0	0	0	0	0	0	0	0	0	0	0	0	0	0	0	0	0	0	0	0
TrturKRN3A02G045800	305	320	298	156.967	130.118	158	47	62.02	49	67	54	48	40	111	51	41	52	82	55	212.441	305	53	123	142
TrturKRN3A02G065070	0	0	0	0	0	0	0	0	0	0	0	0	0	0	0	0	0	0	0	0	0	0	0	0
TrturKRN3B02G091000	0	0	0	0	0	0	0	0	0	0	0	0	0	0	0	0	0	0	0	0	0	0	0	0
TrturKRN6B02G062410	0	0	0	9	0	0	0	7	1	6	6	49	17	16	16	26	18	19	18	10	11	11	3	24
TrturKRN4B02G001680	0	0	0	0	0	0	0	2	0	0	0	0	0	0	0	0	0	0	0	1	0	0	0	0
TrturKRNUn02G000490	6	22	0	1	0	4	2	0	0	1	0	0	1	0	0	0	0	0	0	1	0	0	0	0
TrturKRN4B02G040460	571.002	821	1417	738.858	744.011	711.145	635	385.631	521.949	524.051	512.043	647	152	322.367	187	126	144	206	121	523	228.057	131	332	233.535
TrturKRN3A02G064680	0	0	0	0	0	0	0	0	0	0	0	0	0	0	0	0	0	0	0	0	0	0	0	0
TrturKRN3A02G064720	0	0	0	0	0	0	0	0	0	0	0	0	0	0	0	0	0	0	0	0	0	0	0	0
TrturKRN3A02G064730	0	0	0	0	0	0	0	0	0	0	0	0	0	0	0	0	0	0	0	0	0	0	0	0
TrturKRN4B02G049710	0	0	0	1	0	0	0	0	0	0	1	0	0	0	1	0	0	0	1	0	0	0	0	0
TrturKRN3A02G064880	52.028	564	476	80	50	101	43	76	62	67	43	43	95	45	86	130	81	96	215	171.049	61	326	356	455.069
TrturKRN1B02G061690	0	0	0	0	0	0	0	0	0	0	0	0	0	0	0	0	0	0	0	0	0	0	0	0
TrturKRN3A02G029550	1026.59	1029.98	1325.53	1125.7	957.311	947.137	1042.02	784.987	893.724	899.642	818.504	760.72	532.347	536.356	301.909	409.593	277.973	464.785	271.009	598.371	499.011	289.896	301.395	512.459
TrturKRN3A02G064920	0	0	0	0	0	6	0	4	4	4	1	0	0	0	0	0	0	0	0	0	0	0	0	0
TrturKRN3A02G064950	0	0	0	0	0	0	0	0	0	0	0	1	0	0	0	0	0	1	0	0	0	0	0	0
TrturKRN7A02G055330	0	0	8	0	0	0	0	2	0	0	0	8	0	0	0	0	0	0	0	0	0	4	0	0
TrturKRN3A02G019180	6	1	10	6	4	21	0	0	4	0	0	8	7	0	0	4	0	0	1	41	18	4	16	3
TrturKRN3B02G055110	0	0	0	0	0	0	0	0	0	0	0	0	0	0	0	0	0	0	0	0	0	0	0	0
TrturKRN2A02G069610	0	0	0	0	0	0	0	0	0	0	0	0	0	0	0	0	0	0	0	0	0	0	0	0
TrturKRN4B02G046470	33	59	179	10	27	10	0	3	5	2	0	0	4	0	0	0	1	1	0	23	8	1	7	11
TrturKRN3A02G064995	0	0	0	0	0	0	0	0	0	0	0	0	0	0	0	0	0	0	0	0	0	0	0	0
TrturKRN7A02G071720	549.316	656.166	578.865	679.225	618.486	542.741	444.371	540.851	486.518	467.695	312.839	377.446	372.411	368.403	348.033	289.529	233.797	314.627	252.252	394.815	394.024	192.591	185.896	373.012
TrturKRN1A02G036790	721	2817.81	1422.44	413.054	390.359	514	102.012	55	42.02	12	0	0	0	0	0	0	0	0	2	0	0	0	0	0
TrturKRN3A02G065020	0	0	0	0	0	0	0	0	0	0	0	0	0	0	0	0	0	0	1	0	0	0	0	0
TrturKRN4A02G025640	1633.68	1784.12	1592.48	2831.67	2444.12	1864.12	1923.34	2582.02	2871.88	2518.12	1948.49	1592.48	1548.57	1433.54	1195.71	1182.18	1053.51	1443.01	1194.82	1472.61	1175.59	914.005	901.451	1420.89
TrturKRN3A02G065040	0	0	0	0	0	0	0	0	0	0	0	0	0	0	0	0	0	0	0	0	0	0	0	0
TrturKRN3A02G065050	392	274	622.674	487	408.102	437.008	485	420	376.418	451.028	325.001	347	256	331.298	293	258	177	249	245.18	277.005	231	162	134	287
TrturKRN3A02G065150	22	38.207	92.272	64	14.093	33	18	8	11.29	14	0	10	2	7	1	1	11	9	2	10	1	1	1	9
TrturKRN3A02G065160	1173.93	1408.05	1721.09	471.82	270.17	587.071	94.85	3	31.603	4	3	21	0	0	1	0	0	0	0	0	0	0	0	0
TrturKRN5A02G014810	325.315	349	314	331.005	239.606	298.304	329.05	253.299	268.616	315.051	188.779	350.299	201.581	232.644	194.259	208	168	187.306	178.412	241.324	196	139.322	174	258
TrturKRN6B02G026360	0	0	0	0	0	0	0	0	0	0	0	0	0	0	0	0	0	0	0	0	0	0	4	0
TrturKRN2A02G005190	0	0	0	0	0	0	0	1	3	5	0	6	9	0	0	0	3	3	3	2	1	0	0	2
TrturKRN3A02G065385	0	0	0	0	0	0	0	0	0	0	0	0	0	0	0	0	0	0	0	0	0	0	0	0
TrturKRN5A02G067110	0	3	0	0	0	0	0	0	0	0	0	0	0	0	0	0	0	0	0	0	0	0	0	0
TrturKRN3A02G065400	1037.9	536.492	208.659	982.928	1259.93	1340.04	2007.77	2007.23	2215.18	2122.82	1019.97	1718.95	1584.95	660.219	843.368	1180.9	891.529	1652.51	1406.27	1375.86	186.949	843.556	509.897	1999.39
TrturKRN1B02G021600	0	0	0	0	0	0	0	0	0	0	0	0	0	0	1	0	0	0	0	0	0	0	0	0
TrturKRN3A02G065460	0	0	0	0	0	0	0	0	0	0	0	0	0	0	0	0	0	0	0	0	0	0	0	0
TrturKRN5A02G014740	268	215.792	224	225.196	189.033	181	170	84	161.001	45	19	94	18	46	30	23	20	43	16	59	26	21	30	10
TrturKRN3A02G065540	6	2	13	14	5	0	10	3	5	0	0	0	0	0	0	0	0	0	0	0	0	0	0	0
TrturKRN3A02G065550	719.395	1079.01	1047.37	795.415	630.755	717.518	759.347	517.111	634.563	560.187	356.81	779.387	376.025	467.861	445.406	356.801	256.472	373.778	287.142	355.461	327.166	155	166.259	310.329
TrturKRN6A02G016230	50	13	65	20	17	20	0	8	27	3	9	6	6	4	7	3	3	4	0	0	2	0	1	4
TrturKRN5A02G008620	1558	1152.02	2815.92	1180.74	1164.69	1368.79	1097.86	1229.51	1032.48	1317.14	1102.41	1383.08	972.355	1572.91	1155.72	1103.63	1129.42	1526.33	1064.11	1978.8	2364.12	1770.24	1519.33	2471.62
TrturKRN2B02G005480	2975	2969	3085.16	3465.71	2518.61	3324.47	2135	2280.18	2496.2	1996.48	1523.08	1381.44	1317	1297.8	993.965	1092	850.003	1192.23	1013.61	1145	841	663.109	634	1383
TrturKRN3A02G065570	67	132	174	73	62	40	39	36	24	22	11	18	6	16	14	5	2	14	11	52	26	12	8	65
TrturKRN2A02G043730	1638	1492	1917.06	1526.12	1797.64	1625.55	1916.54	2604.88	2310.19	3062.59	2121.74	3883.4	2273	2774.8	2508.05	2398.88	2172.15	2821.45	2243.89	3262.45	3132.99	1968.78	2044	3764
TrturKRN3A02G065650	0	0	0	0	0	0	0	0	0	0	0	0	0	0	0	0	0	0	0	0	0	0	0	0
TrturKRN5B02G042880	0	0	0	0	0	0	0	2	1	0	0	0	0	0	0	1	0	0	9	0	1	26	1	102
TrturKRN1B02G024930	1599.99	1698.5	1630.4	2130.09	1510.98	1820.41	1744.4	1380.33	1631.78	1433.97	1152.61	1080.93	671.927	996.921	815.482	738.496	633.49	782.377	706.819	838.576	607.912	425.995	540.069	862.4
TrturKRN3B02G029020	1	8	0	9	1	1	8	1	0	0	0	9	3	3	8	4	5	3	10	5	20	9	11	8
TrturKRN6B02G020610	531.942	729.433	693.566	533.685	416.549	480.741	315.462	281.734	291.115	242.897	241.792	284.501	284.106	327.869	253.913	328.225	159.931	298.685	242.442	316.105	327.818	88.498	98.116	367.448
TrturKRN2B02G058945	0	0	0	0	0	0	0	0	0	0	0	0	0	0	0	0	0	0	0	0	0	0	0	0
TrturKRN3A02G065670	0	0	0	0	0	0	0	0	0	0	0	0	0	0	0	0	0	0	0	0	0	0	0	0
TrturKRN3A02G065680	0	0	0	0	0	0	0	0	0	0	0	0	0	0	0	0	0	0	0	0	0	0	0	0
TrturKRN3A02G065720	23	31	39	37	13	42	21	8	12	7	4	16	4	11	3	0	1	9	0	31	25	0	8	6
TrturKRN2A02G063970	594	381	445	430.538	332.243	500	529.876	295.881	246	277.067	189.125	359.003	128	164	151	174.006	91	138.02	131.999	354.017	295	100	209.02	201.999
TrturKRN3A02G065730	51	59	58	16	52.001	70	3	5	13	8	3	26	13	8	13	20	12	6	6	6	36	3	25	0
TrturKRN3A02G065740	0	0	0	0	0	0	0	0	0	0	0	0	0	0	0	0	0	0	0	0	0	0	0	0
TrturKRN3A02G065750	657.004	657.608	661.595	1022.86	844.89	739	1438.81	1106.66	1211.43	1353.49	899.233	2100.29	886.003	1276.64	976.259	833.648	626.22	971.611	730.628	862.423	673.075	627.229	604.01	1148.01
TrturKRN4B02G059760	209	308	152	207	117	162	57	74.063	111.006	84.063	62.01	65	44	64	78.293	23	58	50	46.013	104	39	50	43	59
TrturKRN2B02G003200	0	0	0	0	0	0	0	0	0	0	0	0	0	0	0	0	0	0	0	0	0	0	0	0
TrturKRN3A02G065770	1	7	8	1	4	18	2	5	3	5	3	0	2	7	7	3	5	10	1	5	36	0	10	7
TrturKRN7A02G068130	13	28	5	11	2	6	0	5	6	1	9	23	8	19	2	10	6	5	12	66	24	0	0	11
TrturKRN3A02G065840	366	322.885	393.564	308.116	247.346	327.353	339.062	194.022	217	168.999	154	159	91	125.981	161.023	97	81	97	81	142	82	65	89	159
TrturKRN5B02G044460	270	345	358	287.186	221	288	462.029	441.002	283.496	441.084	464.532	614.007	404.624	471	586.155	684	584.888	517	564.915	933.065	541	1122.01	1219	1682
TrturKRN5A02G013570	649.108	816.519	767.209	909.815	677.637	720.966	454.928	372.526	468.958	445.096	281.956	429.98	215.294	324.541	267.237	207.181	193.176	258.727	220.479	280.414	227.267	107.558	158.553	313.286
TrturKRN3A02G065850	16	27	32	11	14	12	5	3	5	3.606	2	14	14	1	5	0	0	1	2	36	33	0	5	1
TrturKRN3A02G065860	0	0	0	0	0	0	0	0	0	0	0	0	0	0	0	0	0	0	0	0	0	0	0	0
TrturKRN1B02G064640	8	28	8	6	12	14	50	12.053	12	9	7	35	8	25	17	10	14	10	9	19	19	1.12	4	27
TrturKRN4B02G046655	0	0	5	2	3	0	3	7	0	6	0	3	2	2	2	3	0	2	0	3	0	0	0	0
TrturKRN2A02G010360	1601.52	1998.05	1942.63	2600.51	2308.69	2486.35	3259.74	3154.99	2779.19	3076.23	2052.22	3755.92	1967.59	2572.5	2103.18	2075.8	1486.59	2134.78	1946.87	1989.98	1662.18	1001	920.716	1895.77
TrturKRN3A02G060850	0	0	0	0	2	3	0	0	0	0	0	0	0	0	0	0	0	0	0	0	0	0	0	0
TrturKRN3A02G065890	0	0	0	0	0	0	0	0	0	0	0	0	0	0	0	0	0	0	0	0	0	0	0	0
TrturKRN7B02G043720	280	432.65	358.387	433.297	352	318	310	363.129	364.336	256	233.006	305	195	228	181	134	142	206	144	176	133	135	126	173
TrturKRN3A02G065990	55	77	40	34	30	18	9	1	0	0	0	0	0	0	0	0	0	0	0	0	0	0	0	0
TrturKRN7A02G012610	0	0	0	0	0	0	0	0	0	0	0	0	0	0	0	0	0	0	0	0	0	0	0	0
TrturKRN3A02G066030	347.005	235	352	169.044	199	210	117	127.172	112.507	89	88.039	88	43	43	26	11	19	18	9	160	91	8	62	44
TrturKRN7B02G040120	28	13	52	5	2	4	3	1	0	5	0	4	1	6	7	2	4	5	2	4	8	2	8	5
TrturKRN3B02G022960	3867.5	3841.83	3736.96	5032.44	3855.82	3894.6	3034.69	3303.11	3849.12	2744.15	2058.46	1309.03	1616.67	1509.63	1252.87	1107.77	1018.5	1513.76	1151.42	1595.92	1180.58	891.549	876.998	1125
TrturKRN3B02G085690	0	0	0	0	0	0	0	0	0	0	0	0	0	0	0	0	0	0	0	0	0	0	0	0.333
TrturKRN3A02G012210	0	0	0	0	0	0	0	0	0	0	0	0	0	0	0	0	0	0	0	0	0	0	0	0
TrturKRN3A02G066060	0	0	0	0	0	0	0	0	0	0	0	0	0	0	0	0	0	0	0	0	0	0	0	0
TrturKRN6B02G043710	0	0	0	0	0	0	0	0	0	0	0	0	0	0	2	0	0	1	2	0	0	0	2	0
TrturKRN5A02G063420	311	307.609	398	649.504	699.494	460.448	893	820.917	658.717	632.278	509.763	726.009	381	533.465	423	494.355	328.5	315	327.78	336.344	215	75	61	191
TrturKRN2A02G081740	0	0	0	0	0	0	0	0	0	0	0	0	0	0	0	0	0	0	0	0	0	0	0	0
TrturKRN3B02G017370	0	0	0	0	1	0	0	0	0	0	0	0	0	0	0	0	0	0	0	0	0	0	0	0
TrturKRN3A02G072750	0	0	0	0	0	0	0	0	0	0	0	0	0	0	0	0	0	0	0	0	0	0	0	0
TrturKRN3A02G066130	0	0	0	0	0	0	0	0	0	0	0	0	0	0	0	0	0	0	0	0	0	0	0	0
TrturKRN3B02G013710	0	116.496	25.064	210.819	0	157.835	408.881	318.306	407.87	77.069	50.383	80.624	0	0	0	0	0	84.292	0	0	0	0	0	0
TrturKRN3A02G066140	0	0	0	0	0	0	0	0	0	0	0	0	0	0	0	0	0	0	0	0	0	0	0	0
TrturKRN3A02G066180	0	0	0	2	0	0	3	0	4	0	0	0	0	0	0	0	0	0	0	1	0	0	0	0
TrturKRN4A02G069640	1015	848.237	971.002	918.388	712.842	921	913	749.52	793.67	670.294	474.306	700	565	628.002	564.099	550.5	407.002	464.425	501.428	684.004	595.003	376	454.86	834
TrturKRN3A02G066190	1064.24	1147.52	1529.59	1586.54	1180.88	1385.97	1492.28	1011.78	1022.61	1074.31	758.613	977.222	425.982	881.447	496.231	389.446	389.199	438.753	318.56	666.202	458.919	146.085	328.198	355.004
TrturKRN3A02G066270	10	6	44	2	3	3	1	1	2	5	2	13	0	9	0	0	0	0	0	132	59	1	1	0
TrturKRN2B02G026860	237	377.529	352	253.698	206.096	266	188.338	117.122	144.104	154.514	127	254.001	42.068	140.056	103.241	139.128	78.001	102.351	96	159.253	132.003	46	108.315	191
TrturKRN3A02G066290	387.829	350.641	468.484	613.541	719.241	662.263	994.429	737.623	701.033	800.482	671.271	1962.69	550.844	905.354	853.676	695.374	486.172	658.05	427.216	574.729	445.164	234.08	341.173	596.246
TrturKRN2B02G019230	484	757.701	651.205	812.668	775.532	720.312	738	780.379	830.096	773.329	500.161	943	476	641.725	513.074	531	407	544	495.653	516	345.038	321	244	608
TrturKRN3A02G066320	9	8	11	9	5	24	0	0	1	0	0	0	0	0	0	0	0	0	0	0	0	0	0	0
TrturKRN3A02G066370	0	0	0	0	3	0	5	0	2	3.001	6	15	3	19	0	9	4	0	0	3	29.487	0	1	5
TrturKRN7B02G029480	455.287	536.698	740.509	462.219	397.022	513.684	389.724	433.36	430.837	403.669	361.728	596.481	285.611	389.54	406.362	295.75	221.089	239.549	184.779	303.866	279.77	154.047	232.857	375.6
TrturKRN3A02G066380	0	0	0	17	1	0	0	0	1	0	0	0	0	0	0	0	0	0	1	0	0	0	0	0
TrturKRN4A02G001320	239	156	171	293.248	60	78	14	0	1	0	0	0	0	0	0	0	0	0	0	0	0	0	0	0
TrturKRN3A02G066390	0	0	0	2	0	0	0	0	0	0	0	0	0	0	0	0	0	0	0	0	0	0	0	0
TrturKRN3A02G066415	0	0	0	0	0	0	0	0	0	0	0	0	0	0	0	0	0	0	0	0	0	0	0	0
TrturKRN6A02G037740	0	0	0	0	0	0	0	0	0	0	0	0	0	0	3	0	0	0	0	0	1	0	0	0
TrturKRN2B02G091000	0	0	0	0	0	0	0	0	0	0	0	0	0	0	0	0	0	0	0	0	0	0	0	0
TrturKRN3A02G066500	15	6	15	29	19	58	5	2	2	0	0	2	0	2	0	8	1	0	1	3	7	3	8	4
TrturKRN7A02G026930	649	763.998	872.382	547.001	339.567	429	392.733	229.958	288.01	251.608	251.003	219.004	160	251	171	108.001	123.095	160.998	111.997	167.078	169.998	86	101	150.001
TrturKRN6B02G053090	0	0	0	0	0	0	0	0	0	0	0	0	0	0	0	4	3	0	0	0	0	0	0	0
TrturKRN3A02G066550	103	130	492	67	55	99	22	37	29.004	57	29.01	53	18	51	28	59	34	50	62.01	24	74	5	18	36
TrturKRN7B02G021760	3450.13	4459.78	3793.66	4765.14	4248.09	3687.81	1693.29	2292.58	2923.64	2236.26	2229.94	1497	1672.98	1495.9	1285.32	1443.02	1181.33	1378.17	1532	2558.41	1461.17	1110.64	1418.2	2332.17
TrturKRN1A02G029325	3068.41	3818.09	3140.26	3534.96	2660.55	3310.89	2488.32	1435.56	1827.07	1104.31	701.589	1250.78	626.207	869.121	614.236	470.961	397.99	506.035	421.81	593.667	465.005	355.609	380.119	703.454
TrturKRN4B02G045240	0	0	0	0	0	0	0	0	0	0	0	0	0	0	0	0	0	0	0	0	0	0	0	0
TrturKRN1A02G018735	261.949	208	165.704	135	148.305	233.881	267.585	147.016	166	112.484	120.003	353	70	96.544	161	100	51	71	55.818	99.252	57	27.41	29	82.524
TrturKRN3A02G066560	349.998	375	1488.03	144	203	208.386	85	103.101	75.052	143.708	80.044	140	147	318.553	223	239.002	162.231	358.044	239	417.635	392	150.237	149	407
TrturKRN3A02G066600	1	0	0	5	0	0	0	0	0	0	0	0	0	0	0	0	0	0	0	0	0	0	0	0
TrturKRN5A02G048330	0	0	0	0	0	0	0	0	2	0	0	0	0	0	2	0	0	0	0	0	0	0	0	1
TrturKRN3A02G066610	0	0	0	0	3	9	9	2	2	0	0	0	0	0	0	0	0	0	0	0	0	0	0	0
TrturKRN3A02G066620	3	5	0	9	12	0	0	0	2	2	5	0	0	3	2	0	5	2	3	0	8.001	0	0	0
TrturKRN2A02G017360	6379.4	4280.82	3872.26	4796.88	5434.47	6460.16	6674.24	6837.98	7411.6	5508.08	6704.71	5562.66	6373.55	4149.19	4940.82	3748.09	3071.88	2315.64	2628.6	2477.09	1819.16	2532.24	1367.64	4053.03
TrturKRN1A02G049990	3	0	0	3	7	0	3	0	3	4	0	0	1	0	0	0	1	0	0	4	0	0	5	3
TrturKRN1A02G030820	85.842	228	172	193	87.654	145.33	175.944	56.384	83.401	62.9	46.254	67.465	18	43.675	20	13.41	8	38.103	15	47.692	14	13	28	26
TrturKRN3A02G066640	0	0	0	0	0	0	0	0	0	0	0	0	0	0	0	0	0	0	0	0	0	0	0	0
TrturKRN5B02G078460	0	0	0	0	0	0	0	0	0	0	0	0	0	0	0	0	0	0	0	0	0	0	0	0
TrturKRN3A02G066670	0	0	0	0	0	0	0	0	0	0	0	0	0	0	0	0	0	0	0	0	0	0	0	0
TrturKRN1A02G013060	2031.51	2131.07	1786.35	2291.91	1866.53	2318.34	1416.67	965.061	1390.84	688.629	525.592	474	287	386	329.85	199	162.014	333	244.006	327.522	209	184	134	214
TrturKRN3A02G066720	175	145	245	245.67	220	317	184	141.013	122.074	148.283	61	146	63	85	120	89	80	55	59	156	129	9	11	9
TrturKRN6A02G023610	0	0	0	0	0	0	0	0	0	0	0	0	0	4	0	0	0	0	2	0	5	3	2	6
TrturKRN3A02G066740	10	18	0	37	30	38	61	65	47.011	55	28	73	69	80	54	63	45	45	92	74	39	7	2	24
TrturKRN6A02G039220	0	0	0	0	0	0	0	0	0	0	1.043	4.763	0	0	9.273	2.565	0	0	3.039	0	0	0	0	0
TrturKRN5A02G010200	0	0	0	0	0	0	0	0	0	0	0	0	0	0	5	0	0	0	0	0	0	0	0	0
TrturKRN3A02G066780	4	0	0	0	0	0	0	0	0	0	0	0	1	0	0	0	0	0	0	16	3	0	0	6
TrturKRN2B02G091400	0	0	0	0	0	0	0	0	0	0	0	0	0	1	2	1	0	4.053	0	2	0	2	1	23
TrturKRN3A02G066800	0	5	0	6	0	0	0	0	3.001	0	0	0	0	0	1	8	0	0	0	17	9	17	7	53
TrturKRN3A02G066810	0	0	0	0	0	0	0	0	0	0	0	1	0	0	0	0	0	0	0	8	0	0	0	0
TrturKRN6B02G025510	630.991	729.392	584.998	616.649	443.436	596.999	283.05	208.971	298.001	168.007	190	221	118	149	97.042	142	132	183.574	186	300.131	155	212	271.165	454
TrturKRN3B02G017440	0	0	0	0	0	7	3	4	1	5	1	17	16	0	7	0	4	8	3	1	3	0	0	0
TrturKRN3A02G066820	0	0	0	0	0	6	0	5	1	2	5	0	0	0	8	6	8	19	7	10	5	18	11	44
TrturKRN3A02G041590	2050.57	1959.43	2099.61	2694.95	2141.68	2187.49	1795.95	1287.93	1983.67	1164.67	1000.38	891.897	598.32	551.027	566.689	350.303	294.843	737.965	487.515	750.18	531.411	515.792	473.462	582.58
TrturKRN5A02G013660	10	5	7	27	8	10	1	1	0	0	0	0	0	0	0	0	0	0	0	0	0	3	0	0
TrturKRN3A02G066960	197.002	291	177	287.153	170.375	229	125	86.999	124.17	87.001	44.242	95	54.995	61	79	37	31	72	62	63	50	51.995	15	45
TrturKRN3A02G067020	702.99	1131.47	1341.14	1842.6	2361.55	1950.18	3412.59	3209.66	2490.64	4129.74	2805.28	3290.55	1690.6	2999.13	1876.52	2274.99	1522.27	2083.51	1774.38	5268.98	3090.43	2562.42	3961.63	4375.07
TrturKRN7B02G047250	1031.79	1127.59	983.494	1304.73	1081.98	1312.27	1035.71	1005.67	1000.68	854.321	667.041	885.764	448.648	637.854	587.706	413.264	465.998	513.714	337.211	555.909	416.075	263.188	278.282	515.399
TrturKRN7B02G044430	50	65	122.127	18	24	39	7	11	17	3	11	3	0	21	8.097	23	4	13	10	9	16	3	3.014	7
TrturKRN4B02G043090	3	0	0	2	0	0	1	9	3	3	0	0	3	10	0	0	3	3	2	3	4.996	0	12	7
TrturKRN3A02G013010	0	0	0	2	1	0	0	24	5	50	23	45	40	48	18	37	18	47	26	35	23	7	6	27
TrturKRN2B02G009870	70	71	140	161	111	86	91.687	162	130	126	93	97	71	109	72	46.582	53	104	52	137	68.701	51	63	96.074
TrturKRN3A02G067060	2	3	0	17	20	0	2	5	14	24	8.002	33	11	23	13	25	24	32	33	52	25	12	7	29
TrturKRN5B02G079420	39	38	21	5	14	23	5	4	4	3	0	12	0	8	1	0	0	3	1	53	61	0	0	2
TrturKRN2B02G024160	36.468	18	43.164	55	25	43.107	43.636	14	29	19	6	37	7	4.227	9	22	5	2	2	21	9	4.015	3	5
TrturKRN3A02G067070	0	0	0	0	0	0	0	0	0	0	0	0	0	0	0	0	0	0	0	0	0	0	0	0
TrturKRN6B02G054140	0	0	0	0	0	0	0	0	0	0	0	0	0	0	0	0	0	0	0	0	0	0	0	0
TrturKRN5A02G056740	6503.89	6237.31	6390.3	6782.8	5225.7	6604.41	6110.2	4181.2	5412.76	3391.56	2519.97	2396.8	1891.52	2165.68	1712.53	1182.53	1112.8	1363.53	1173.23	1930.8	1366.33	824.147	1133.29	1244.89
TrturKRN2A02G061520	0	0	0	0	0	0	0	0	0	0	0	0	0	0	0	0	0	0	0	0	0	0	0	0
TrturKRN3A02G067150	263	618.715	494	395.073	349.021	577.056	194	85	86	16	6	20	11	22	0	4	0	6	11	21	11	4	0	0
TrturKRN3B02G003060	7	25	29	7	2	8	0	0	0	0	0	0	0	0	0	0	0	0	0	3	0	0	0	0
TrturKRN5B02G024550	0	0	4	0	1	0	0	2	7	0	3	0	0	0	0	1	0	0	0	0	0	0	0	0
TrturKRN3A02G067180	63	23	103	170.358	45	29	29	12	5	5	0	0	0	0	0	1	1	1	0	0	0	0	0	0
TrturKRN3A02G067200	0	0	0	0	2	0	0	0	0	0	0	0	0	0	0	0	0	0	0	0	0	0	0	0
TrturKRN3A02G067260	0	0	0	0	0	0	0	0	0	0	0	0	0	0	0	0	7.184	0	0	20.439	1.47	4.505	7.89	0
TrturKRN3A02G067290	69	99.114	101	96.007	98.013	121	84.509	118	74.474	78	104	107	28	36	39	18	31	33	15	70.809	37	19	34	45
TrturKRN7A02G023390	5055.87	9763.93	11128.5	4547.5	3887.99	3099.94	757.187	1248.68	1898.9	1067.46	857.385	655.399	392.481	846.042	372.787	399.965	410.131	845.871	486.747	2605.1	2400.37	1013.39	1978.82	1642.74
TrturKRN2B02G037380	15	11	19	7	10	10	0	9	2	2	3	0	0	4	0	0	0	1	0	1	8	0	2	0
TrturKRN4B02G042600	1791	1796.06	1331.66	1850.07	1683.93	2344	1943.5	1736.68	1547.95	1938.66	1385.01	2004	1219.95	1736.06	1368.54	1432.03	971	1060	1111.03	1689	1234.11	864.003	732.244	1537
TrturKRN1B02G071450	490.151	449.363	377.097	298.982	272.869	471.416	126.214	114.881	169.703	79.38	96.752	83.36	35	59	27.559	47.788	31.144	49	35.514	132.951	91	38.303	38	52.861
TrturKRN3A02G067300	63	70	53	73.44	85	72	92	48	72	53	44	84	21.387	29	20	14	8	21	15	32	19	15	40	18
TrturKRN4A02G007320	16941.4	18356.7	18620.5	20898	15031.2	15964.9	10389.5	8871.73	12701.1	7422.46	5711.75	3541.09	4014.94	4199.9	3076.82	2293.24	2139.37	3559.39	2565.86	3608.87	2532.9	1971.36	2197.35	2835.18
TrturKRN3A02G067370	0	0	0	0	0	0	0	5	0	2	6	0	6	3	0	6	9	1	5	4	5	0	1	2
TrturKRN7B02G047420	0	0	0	0	0	0	0	0	0	0	0	0	0	0	0	0	0	0	0	0	0	0	0	0
TrturKRN2A02G026450	0	0	0	0	0	0	0	0	0	0	0	0	0	0	0	0	0	0	0	1	0	0	0	4
TrturKRN3A02G067420	10	11.01	0	11	15	8	3.087	33	7	65.106	44	58	20	16	38	41	18.042	27.017	58	101	33	45	47	77
TrturKRN7B02G003420	1324.93	1650.73	1527.04	1702.33	1452.61	1717.68	1304.15	689.375	999.775	326.149	425.234	259.022	39.818	204.462	104.766	9.693	30.112	126.251	72.505	211.473	75.694	45.196	2.909	0
TrturKRN3A02G067430	32	18	55	25	32	33	34	50	53	37.001	10	26	35	26	27	43	32	12	31	23	60	5	5	28
TrturKRN7B02G066910	2	0	0	7	1	0	2	3	4	0	2	0	0	0	3	2	2	0	7	2	0	2	0	3
TrturKRN1B02G048510	1713	2126	2094.03	1971.74	1939.28	1731.51	1928.13	1949.35	1670.08	1928.13	1333.89	1918.64	1331.22	1576.75	1294.97	1162.45	922.983	1335	1158.5	1397.01	1360.05	604.001	566	1250.47
TrturKRN3A02G067450	0	0	0	0	0	0	0	0	0	0	0	0	0	0	0	0	0	0	0	0	0	0	0	0
TrturKRN3A02G067490	0	0	0	0	0	0	0	0	0	0	0	0	0	0	0	0	0	0	0	0	0	0	0	0
TrturKRN3A02G067515	1	0	0	0	1	2	0	0	1	0	0	0	0	0	0	0	0	0	0	1	0	0	0	0
TrturKRN2B02G097440	440	317	606	628.781	499.306	605	366.701	210.583	235.205	141	56	145	50	123	29	37	45	62	35	217	212	24	43	55
TrturKRN2B02G062080	4	0	0	1	1	0	0	0	0	0	0	0	0	0	0	0	3	0	0	0	6	0	20	13
TrturKRN3A02G059960	0	0	0	0	0	0	0	0	0	0	0	0	0	0	0	0	0	0	0	0	0	0	0	0
TrturKRN3B02G027640	9	0	8	17	10	13	20.419	2	11	3	4	11	2	11.843	6	1	9	7	4	7	12	3	0	11
TrturKRN7B02G046830	0	0	0	0	0	0	0	0	0	1	0	0	0	0	0	0	0	0	0	2	0	0	0	0
TrturKRN3B02G090820	0	0	0	0	0	0	0	1	0	0	0	0	0	0	0	0	0	0	0	1	7	19	21	21
TrturKRN3A02G067530	171	362	343	496.021	389.936	488	397	383.025	299.069	328.108	292.093	267	133	269.518	235.604	332	178	223.362	278.321	422.706	166	176	161	275.004
TrturKRN3B02G035500	0	0	0	0	1	0	0	0	0	0	0	0	0	0	0	0	0	0	0	2	0	0	0	0
TrturKRN6B02G066900	0	0	0	1	0	0	0	0	0	0	0	0	0	0	0	0	0	0	1	0	0	0	0	0
TrturKRN4B02G048530	296.232	335.661	420.322	297.362	255.794	307.588	223.301	163.243	169.329	165.637	95.001	144.002	88.623	103.51	74.473	113	80.009	119.015	84.009	198.089	220	66.003	122.494	216.472
TrturKRN5A02G025920	0	0	0	5.052	0	0	0	0	0	0	0	0	0	0	0	0	0	0	0	4.096	0	0	0	0
TrturKRN5A02G002590	0	0	0	0	0	0	0	0	0	0	0	0	0	0	0	3	0	0	0	0	0	0	0	0
TrturKRN5A02G059410	5	11	21	1	11	3	0	0	0	0	0	0	0	0	3	0	0	1	10	2	1	33	5	38
TrturKRN3A02G067560	0	0	0	0	0	0	0	0	0	0	0	0	0	0	0	0	0	0	0	0	0	0	0	0
TrturKRN1A02G018410	9	0	0	0	0	6	0	1	0	1	0	3	0	0	0	0	0	0	0	0	0	0	0	0
TrturKRN1B02G053640	1010.45	879.493	1010.06	871.126	808.459	963.129	522.979	742.702	763.756	701.645	551.057	343.625	529.866	344.322	282.595	279	213.617	379.897	400.003	407.88	359.75	245.41	150.58	354.84
TrturKRN2B02G001560	0	0	0	0	0	0	0	0	0	0	0	0	0	0	0	0	0	0	0	0	0	0	0	0
TrturKRN3A02G067570	0	0	0	0	0	0	0	0	0	0	0	0	0	0	0	0	0	0	0	0	0	0	0	0
TrturKRN7A02G037270	413.359	477.329	622.285	493.55	497.415	611.456	663.958	710.936	692.354	735.19	490.815	1048.75	457.304	649.001	674.452	577.947	449.126	528.446	475.74	783.913	645.234	237.109	361.487	807.772
TrturKRN3A02G067580	0	0	0	0	0	0	0	0	0	4	2	4	0	0	2	0	0	5	0	3	0	0	2	4
TrturKRN5A02G010650	35	50.777	27	45	16	56	16	33.005	43	9	34	9	31	10	36	26	12	10	4	3	10	3	5	14
TrturKRN3A02G067640	0	0	0	0	0	0	0	0	0	0	0	0	0	0	0	0	0	0	0	0	0	0	0	0
TrturKRN3A02G067650	95.301	66.872	101.992	45.591	57.65	18.732	74.508	73.593	48.574	84.536	98.697	167	67	156.567	170.823	153.858	120.113	140	107.634	109.899	115.697	94	91	138.726
TrturKRN3A02G067690	3396.35	4755.48	4643.8	3511.99	3029.76	2855.02	1633.69	1736.01	2313.79	2149.14	1867.79	1854.74	1768.31	1852.47	1872.37	1700.16	1334.37	1691.82	1638.56	2261.63	1486.97	1489.23	1144.21	2280.55
TrturKRN3A02G067770	0	0	0	0	0	0	0	0	0	0	0	0	0	0	0	0	0	0	0	0	0	0	0	0
TrturKRN4B02G016850	8	0	12	15	3	0	37	66	13	36	57	371	17	160	16	1	37	60	1	112	55	0	11	0
TrturKRN3A02G067780	0	0	0	0	0	0	0	0	0	1	0	0	0	2	6	0	0	5	7	1	0	0	0	0
TrturKRN7A02G012970	0	0	0	0	0	5	2	23	3	13	11	28	8	2	8	2	6	5	15	6	13	0	0	3
TrturKRN6B02G051000	362.023	380.102	373.249	457.945	395.792	406.222	700.086	570.626	517.706	583.734	501.336	967.483	489.498	722.749	602.154	523.934	341.036	424.618	444.682	483.484	359.127	288.186	340.741	575.574
TrturKRN5B02G026390	2434.49	3285.36	3147.03	3135.18	2815.73	2681.51	2672	1927.24	2427.84	1950.83	1212.25	2098.4	1249.63	1515.67	1089.65	933.916	778.614	880.149	958.535	942.232	855.656	453.623	529.563	1039
TrturKRN5A02G014280	962.515	1029.87	759.731	736.742	575.168	815.133	554.156	426.622	530.087	276.441	278.943	239.36	154.855	149.997	135.877	94	62.015	120	75	183.936	135.006	56	80.996	102.789
TrturKRN3A02G067800	162	81	331.811	60	55	61	81	188	63.015	229.254	363.084	560.471	572	604.487	1207.15	1075	537.68	656.413	897.547	1190.21	1735.03	889.004	736.108	2886.28
TrturKRN3A02G067815	0	0	0	0	0	0	0	0	0	0	0	4	1	0	5	0	1	2	1	2	2	0	2	4
TrturKRN7A02G018910	342.31	423.092	410.188	304.176	261.759	264	187	347.6	241.644	435.917	442.43	510.076	446.794	486.992	487.595	794.224	580.6	459.655	624.287	1147.38	991	729.874	832.629	1686.83
TrturKRN3A02G067830	0	0	0	0	4	0	0	0	0	0	0	0	0	0	0	0	0	1	0	0	6	0	0	0
TrturKRN2B02G055610	0	0	0	0	0	0	0	0	0	0	0	0	0	0	0	0	0	0	0	0	0	0	0	0
TrturKRN3A02G067900	690.819	931.61	652.201	900.454	819	1132.44	1414.82	970.313	925.187	901.368	631.755	1727.3	517.88	848.75	851.173	633.012	405.564	764	602.758	729.437	411	611.082	474	939
TrturKRN7B02G002310	0	7	0	0	0	0	0	3	0	4.031	10.997	3	10	4	5.971	2	5	6.944	1	0	0	0	0	0
TrturKRN2A02G057380	1298.83	1455.67	1529.48	1905.18	1554.68	1779.14	2326.91	1625.33	1878.11	1821.52	1341.62	2530.65	1135.04	1525.57	1225.61	965.687	886.198	1210.03	915.034	968.411	763.588	552.95	584.985	1168.94
TrturKRN3B02G065440	0	0	0	0	0	0	0	0	0	0	0	0	0	0	0	0	0	0	0	0	0	0	0	0
TrturKRN6A02G045250	0	0	0	0	1	0	0	0	0	0	0	0	0	0	0	0	0	0	0	0	0	0	0	0
TrturKRN6A02G021300	0	0	0	2	0	1	0	0	1	2	2	1	0	0	0	0	0	3	0	0	0	0	0	2
TrturKRN3A02G067930	7.181	5.39	6.799	0	0	4.56	3.324	1.124	1.137	0	2.286	0	5.349	2.25	0	0	3.486	0	0	0	0	0	0	0
TrturKRN6A02G055470	753.032	678.172	702.447	790.281	601.162	768.264	758.104	802.287	933.821	739.881	524.723	774.741	488.673	610.961	534.402	410.351	318.023	359.877	407.948	580.46	333.998	294.68	217.262	513.995
TrturKRN4A02G037590	0	0	0	0	0	0	0	0	0	0	0	1	0	0	0	0	0	0	0	5	0	0	0	0
TrturKRN4A02G001100	888.855	397.634	535.122	2386.86	2464.76	1894.86	2796.71	4782.94	4665.3	6174.55	6684.7	2621.01	1051.67	2335.2	559.361	315.655	681.748	1368.75	615.915	2373.78	686.042	891.177	1231.8	1095.39
TrturKRN3A02G067990	0	0	0	0	0	0	0	0	0	0	0	0	0	0	0	0	0	0	0	0	0	0	0	0
TrturKRN3A02G068050	118	133	137	101	125	126	148.002	326.291	161	399.107	572.107	874.422	603	617.696	791.655	1064.11	589.757	524	659	664.006	323.001	1187.44	970	2017
TrturKRN3A02G068080	0	0	0	0	0	0	0	0	0	0	0	0	0	0	0	0	0	0	0	0	0	0	0	0
TrturKRN5B02G058850	423	370.757	397	496.401	400.758	355.054	416	368.175	420.138	329.001	233.924	361	168.607	281.001	194.42	208	163.63	187.001	162.951	244	170	103.532	165.014	251
TrturKRN3A02G068100	0	0	0	0	0	0	0	0	0	0	0	0	0	0	0	0	0	0	0	4	4	0	0	0
TrturKRN2A02G064650	0	0	0	0	0	0	0	1	0	0	0	0	0	3	1	4	0	2	4	8	10	4	5	12
TrturKRN3A02G068110	177	115	165	210	149	197	236	227.267	172	229.003	116.027	256	190.528	141.52	152	182	129	167.008	140	282.065	194	152	187	366
TrturKRN3A02G068120	806.262	467.004	446.049	466.58	585.326	675.549	841.317	792.022	557.562	457.763	343.906	933.02	426.001	390.006	400	260.157	279.4	324.572	326.584	598.86	611.235	389.73	328.212	685.601
TrturKRN3A02G068180	99.999	88.996	117	90	103	141	117	101	110	91	113	205.01	86	120.999	162	133	69	97	101.895	110	125	24	35	174
TrturKRN3A02G068200	0	0	0	0	0	0	0	0	0	0	0	0	0	0	0	0	0	2	0	1	0	0	0	3
TrturKRN7A02G028900	66	62	48	152.239	158	128	407	397.555	421.028	663.251	640.994	538	131	264	132.029	176	137	190	171	187.001	70	124.575	76	185
TrturKRN3A02G068220	14	22	2	22	31	36	26.999	165	49.725	297.999	184.254	264	217	188.999	204	236.999	192.914	189.095	234.999	437.015	360	404.173	543.674	573.456
TrturKRN2B02G055590	1129.62	1111.01	1310.03	1893.48	1609.8	1738.74	1738.15	1383.23	1684	1342.63	1025.04	1210.02	894.427	1197.1	958.521	785.632	747.888	890.731	715.988	985.254	664.807	468.842	559.086	1009.67
TrturKRN1B02G047130	7559.32	7534.02	7510.85	8891.77	7874.96	8708.11	9712.66	7419.2	8234.56	7262.8	4964.87	8628.74	5095.66	5884.23	5425.74	4340.63	3526.26	3971.55	3143.48	3988.05	2834.45	2144.28	1958.72	3411.53
TrturKRN1A02G009170	0	0	0	0	0	0	0	0	0	0	0	0	0	0	0	0	0	0	0	0	0	0	0	0
TrturKRN3A02G068230	0	0	0	0	0	0	0	0	0	0	0	0	0	0	0	0	0	0	0	0	0	0	0	0
TrturKRN3A02G068250	0	0	0	0	0	0	0	0	0	0	0	0	0	0	0	0	0	0	0	0	0	0	0	0
TrturKRN3A02G068260	0	0	0	0	0	0	0	0	0	0	0	0	0	0	0	0	0	0	0	0	0	0	0	0
TrturKRN3A02G068280	0	0	0	0	0	0	0	0	0	0	0	0	0	0	0	0	0	0	0	0	0	0	0	0
TrturKRN3A02G068285	0	0	0	9	0	0	11	0	0	0	0	0	0	0	0	0	0	0	0	0	0	0	0	0
TrturKRN4B02G027900	0	0	0	0	7	0	2	0	0	5	0	6	2	6	1	0	3	6	0	10	2	1	0	1
TrturKRN7A02G071110	7.671	0	0	0	0	0	0	4.766	0	0	1	0	0	0	0	0	0	0	0	0	0	0	0	0
TrturKRN5A02G049850	1019.58	1558.72	1392.65	1724.14	1459.88	1899.21	1296	1297.28	1360.74	1240.7	842.887	1039.27	629.861	866.263	962.063	1179.97	857.905	999.909	903.941	1416.57	753.213	1161.13	1327.83	1527.97
TrturKRN2A02G039520	85.972	136.986	157.997	116.508	98.442	148.992	85.973	60.578	68.738	51	52.008	71.004	43.04	47.823	33	35	25.004	40.999	39.999	65.999	54.999	14	47	40.999
TrturKRN3A02G068290	0	0	0	0	0	0	0	0	0	0	0	0	0	0	0	0	0	0	0	0	0	0	0	0
TrturKRN4A02G049050	888.573	1001.44	1116.6	956.1	821.35	1054.07	840.231	801.819	825.387	746.607	504.318	710	408.438	399.001	419.466	352	306.518	393	376.877	511.833	365	324.378	333.245	517.379
TrturKRN4B02G041160	0	0	0	0	0	0	0	0	0	0	0	0	0	0	0	0	0	0	0	0	0	0	0	0
TrturKRN3A02G068330	0	0	0	0	0	0	0	0	0	0	0	0	0	0	0	0	0	0	0	0	0	0	0	0
TrturKRN4A02G056770	543	502	622	649.678	607.405	698	789	579	618.151	673.139	378.015	512.368	443	466	382.253	340.071	268.296	327	351.095	337	291	177	214	443
TrturKRN3A02G068340	0	0	0	0	0	0	0	0	0	0	0	0	0	0	0	0	0	0	0	0	0	0	0	0
TrturKRN7A02G007726	0	0	0	0	0	0	0	0.5	0	0	0	0	0	0	0	0	0	0	0	0	0	0	0	0
TrturKRN3A02G068420	0	0	0	0	0	0	0	0	0	0	0	0	0	0	0	0	0	0	0	0	0	0	0	0
TrturKRN7B02G063170	5294.74	5151.83	5748.87	7206.4	7232.86	8117.76	15304.2	11579.6	10562.9	12455.6	9855.34	15421.7	7501.8	10880.7	11098.9	8448.77	6929.35	9130.18	7986.24	10411	7207.84	6684.85	6964.85	13061.1
TrturKRN6A02G041540	32	85	47	27	22	47	18	12.009	15	16	9	54	6	10	18	12.898	7	7	12.658	12	15	10	5	29
TrturKRN3A02G068430	0	0	0	0	0	0	0	0	0	0	0	0	0	0	0	0	0	0	0	0	0	0	0	0
TrturKRN3A02G053970	7	22	12	4	2	4	2	1	2	0	0	10	0	2	0	0	0	0	0	4	0	0	0	0
TrturKRN3A02G068470	0	0	0	0	0	0	0	0	0	0	0	0	0	0	0	0	0	0	0	0	0	0	0	0
TrturKRN4B02G034880	1916.91	1236.42	1518.99	1377.6	1107.49	1583.19	1957.67	1213.56	1217.9	1116.52	956.287	1691.67	963	867.261	1077.98	673.351	468.726	742.487	513.748	771.637	666	335.082	348.64	852.685
TrturKRN3A02G068510	0	0	0	0	0	0	0	0	0	0	0	0	0	0	0	0	0	0	0	0	0	0	0	0
TrturKRN3A02G068550	0	0	0	0	0	0	0	0	0	0	0	0.5	0	0	0	0	0	0	0	0	0	0	0	0
TrturKRN3B02G003720	0	0	0	0	0	0	0	0	0	0	0	0	0	0	0	0	0	0	0	0	0	0	0	0
TrturKRN3A02G068680	0	0	0	0	0	0	0	0	0	0	0	0	0	0	0	0	0	0	0	0	0	0	0	0
TrturKRN3A02G068690	0	0	0	0	0	0	0	0	0	0	0	0	0	0	0	0	0	0	0	0	0	0	0	0
TrturKRN6A02G038970	8	3	12	5	6	0	0	0	1	17.045	12	2	13.1	3	7	2	11	9.024	12	1	7	2	0	4
TrturKRN3A02G068730	2	0	4	0	0	6	0	2	0	11	11	6	2	19	11	13	16	14	15	16	8	24	30	41
TrturKRN2B02G036440	2296.69	2915.59	2812.84	3481.18	2705.63	3020.44	2292.99	1908.29	2522.87	1340.24	764.025	1129.1	628.534	728.221	647.741	475.83	361.43	718.321	569.097	700.156	508.341	356.029	266.412	339.488
TrturKRN4A02G019840	509.796	852.542	936.178	698.16	359.065	390.786	266.193	150.171	133.798	109.621	98.02	127.262	56.62	87.365	64.789	31.576	33.572	66.712	43.285	78.433	96.123	10.818	51.537	30.45
TrturKRN3A02G068750	5022.76	7343.23	6554.31	8267.42	6765.62	5835.98	5674.99	6626.05	7958.41	6481.03	4615.1	5178.93	4043.85	4472.87	4191.97	3684.03	3247.3	3921.16	3493.78	4378.13	2812.04	2727.26	2621.61	4715.54
TrturKRN3A02G068770	48	31	44	86.029	29	52	13	0	1	0	0	0	0	0	0	0	0	0	0	0	0	0	0	0
TrturKRN3A02G068800	7	23	57	2	6	4	0	4	3	0	0	0	0	3	0	2	0	1	0	29	26	4	5	0
TrturKRN3A02G068920	39	21	18	115	73	56	51	77.001	49	24	21	88	11	43	14	16	5	23.142	15	81	28	9	58	13
TrturKRN5A02G054700	139	156	373.255	106	97	88	10	28	57	4	0	11	4	21	13	0	10	14	15	11	24	0	1	6
TrturKRN4A02G001050	108.001	152	155	162.3	90.844	139	88	63.46	98.302	53	31	70	24	43	52	34	24	39	45	65.46	64	31	27	37.752
TrturKRN3A02G068940	0	0	0	0	0	0	0	0	0	0	0	0	0	0	0	0	0	0	0	2	0	0	0	0
TrturKRN3A02G068990	0	0	0	0	0	0	0	0	0	0	0	0	0	0	0	0	0	0	0	0	0	0	0	0
TrturKRN5A02G042580	0	0	0	0	0	0	0	0	0	0	0	0	0	0	0	0	0	0	0	0	0	0	0	4
TrturKRN3B02G000130	0	0	0	0	0	0	0	0	0	0	0	0	0	0	0	0	0	0	0	0	0	0	0	0
TrturKRN3A02G069010	5678.33	5744.05	5316.12	9419.62	7264.99	7629.5	6417.81	7010.38	8822.51	5869.35	3967.61	4203.89	1705.5	2894.01	2065.8	1446.39	1169.51	2399.92	1665.7	2722.97	1397.01	1036.01	1083	1174
TrturKRN3A02G069050	13	14	8	2	4	4	0	1	1	2	3	0	0	0	0	0	0	2	0	0	1	0	0	0
TrturKRN3A02G069070	65	31	120	22	29	17	20	19.001	15	59	33.989	57	8	65	55	12	32.436	53	38	94.349	96	22	60	57
TrturKRN5B02G045190	0	0	5	2	5	6	10	2	0	3	2	6	3	1	0	0	0	2	0	0	0	0	0	0
TrturKRN3A02G069110	97	38	127	103	61	95	73	8	17	0	0	0	0	0	0	0	0	0	0	0	0	0	0	0
TrturKRN3A02G069200	0	0	0	0	0	0	0	0	0	0	0	0	0	0	0	0	0	0	0	0	0	0	0	0
TrturKRN5A02G045970	937.429	1344.1	1386.53	1947.99	1659.37	1758.63	1965.35	1273	1367.34	1104.33	732.965	1191.64	463	897.506	689.023	615.475	474.198	641.056	458	800.079	391.54	487.488	431	605
TrturKRN3A02G069220	0	0	0	0	0	0	0	0	0	0	0	0	0	0	0	0	0	0	0	0	0	0	0	0
TrturKRN3A02G069270	0	0	0	3	0	0	0	0	0	0	0	0	0	0	0	0	0	0	0	0	0	0	0	0
TrturKRN3A02G069305	1	0	0	0	0	0	0	0	0	0	0	0	0	0	0	0	0	0	0	5	0	0	0	0
TrturKRN3B02G001495	15	1	33	23	13	34	26	69	32	69.176	33	84	22	34	31	37	25	39	35	74	28	47	51	47
TrturKRN3A02G069340	0	0	0	0	0	0	0	0	0	0	0	0	0	0	0	0	1	0	0	0	0	0	0	0
TrturKRN3B02G058110	214	297	283	193.004	147	187	94	65.175	71	108	150	260	190	242	271	209	177.177	96	156	155.312	117	52	43	144
TrturKRN4A02G048960	0	0	0	0	0	0	0	0	0	0	0	0	0	0	0	0	0	0	0	0	0	0	0	0
TrturKRN3A02G069390	0	0	0	0	0	0	0	0	0	0	0	0	0	0	0	0	0	0	0	0	0	0	0	0
TrturKRN3A02G069410	0	1	6	1	0	0	9	1	0	0	0	0	0	0	0	0	0	0	2	0	0	0	0	0
TrturKRN3A02G069420	0	0	0	0	0	0	0	0	0	0	0	7	0	0	0	0	1	0	0	9	9	0	2	0
TrturKRN3A02G069430	2100	1862.76	1811.48	2002.77	1683	2422	1567.68	1447.07	1679.88	1093.51	896.374	765.536	634.635	654	632.411	365	306.001	602.004	466	650.048	388	287.394	256	429.333
TrturKRN4B02G039290	40.043	25.059	64.001	14.03	27.074	28.037	20.04	32.149	27.059	50.157	31.038	72.917	26.022	67.084	44.945	63.046	44.021	46.088	41.051	60.096	37	35.114	49.104	149.213
TrturKRN3A02G069440	0	0	0	0	0	0	0	0	0	0	0	0	0	0	0	0	0	0	0	0	0	0	0	0
TrturKRN7A02G076940	1093.86	1018.65	992.205	1557.61	1164.87	1438.37	1054.42	940.031	974.858	789.356	516.48	645.296	504.481	610.513	417.001	458.961	361.74	640.273	509.061	793.572	570	322.872	337.447	496.028
TrturKRN6B02G039130	3547.6	3258.79	3221.83	3606.71	2925.32	2831.24	2305.2	2314.3	2532.58	2023.91	1526.43	1593.13	1676.42	1504.38	1229.26	1081.89	1002.08	1172.65	995.34	1466	1335.22	729.753	907.88	1543.39
TrturKRN3B02G076680	101	198	113	195	122	141.27	160	76	94.249	75.014	23	67	19	50	18.744	21	9	41	19	37	16	16	5	8
TrturKRN5B02G036450	35	60	81	15	14	43	59	76	59	89	125	91	58	48	59	41	37	62	40	36	37	11	4	22
TrturKRN3A02G069570	0	0	0	0	0	0	0	0	0	0	0	0	0	0	0	0	0	0	0	0	0	0	0	0
TrturKRN2B02G008370	88	169.011	156	163.004	190.026	196	320.139	234	248.154	311.587	173	496.005	237	374.658	211	204	194	286	198.304	279.423	233	104	158	262
TrturKRN3B02G057530	3723.75	5289.09	5534.59	5921.81	4749.74	4546.71	3526.43	5084.04	5460.66	5132.56	3617.42	2635.71	3091.23	3455.98	2882.26	3257.45	2566.02	3504.89	3172.95	3811.74	2728.05	2208.76	2339.81	3597.54
TrturKRN7B02G044440	1488.35	1247.25	1422.41	1498.4	1235.62	1574.38	1611.17	844.179	1034.58	782.05	592.953	797.37	344.993	490	392.885	284.011	266.001	367	325.248	555.936	346.977	298.001	297	599.003
TrturKRN3A02G069590	810.202	884	1401.01	920.719	587.561	936.008	284	516.173	410.246	576.324	335.02	269.466	434	428	322.003	729.004	300.03	353	709	671.059	555	221	208	406
TrturKRN4B02G021470	24	29	6	11	17	24	3	1	3	3	0	0	2	0	0	0	0	0	0	0	0	0	0	0
TrturKRN4B02G007235	0	0	0	0	0	0	0	0	0	0	0	0	0	0	0	0	0	0	0	0	0	0	0	0
TrturKRN4B02G035575	114.494	81.133	88.745	127.373	92.08	97.483	89.972	57.582	66.576	57.182	63.584	71.644	39.079	74.665	61.01	48.91	27.064	54.838	58.019	62.124	29.002	16.987	18.003	53.815
TrturKRN3A02G069610	3	0	0	0	0	3	0	0	0	2	0	0	0	0	0	0	0	2	0	0	0	0	0	2
TrturKRN3A02G069630	0	0	0	6	0	0	0	0	4	0	0	8	0	0	3	3	3	3	2	8	2	3	1	5
TrturKRN1B02G019430	213	188	242	233	183	288	345	72	136	62	70	86	60	51	72	23	47	52	26	19	30	16	13	31
TrturKRN3A02G075020	14	23	6	0	9	3	24	19	16	31	10	93.061	24	58	47	42	32	79	54	61	47	19	22	66
TrturKRN1A02G042710	0	4	0	4	0	16	0	1	1	5	7	13	2	2	2	6	4	2	4	13	1	1	0	13
TrturKRN3B02G024370	635	603.333	567	693.681	579.14	730	922.437	534.423	555.754	479.918	367.489	896.001	360	429.291	425.001	345	243	280.041	259.001	356.999	341	183	241	472
TrturKRN2A02G039390	3233.74	2880.18	3232.78	5010.59	4014.68	3505.64	3912.1	4111.15	4730.96	4163.57	2698.57	3882.67	3107.51	3087.54	2679.98	2373.56	2044.49	2329.64	1886.99	2446.58	2055.72	1768.19	2158.72	3588.86
TrturKRN3A02G069640	0	0	0	0	0	0	0	0	0	0	0	0	0	0	0	0	0	0	0	0	0	0	0	0
TrturKRN2A02G007420	0	0	0	0	0	0	0	0	0	0	0	0	0	0	0	0	0	0	0	0	0	0	0	0
TrturKRN3A02G069650	0	0	0	0	0	0	0	0	0	0	0	0	0	0	0	0	0	0	0	0	0	0	0	0
TrturKRN6A02G000040	35.168	72.714	45.584	160.917	23.131	146.855	40.385	6.892	2.405	0	10.612	0	8.154	17.734	0	0	0	0	0	16.71	0	2.639	0	3.245
TrturKRN3A02G069700	0	0	0	0	0	0	0	0	0	0	0	0	0	0	0	0	0	0	0	0	0	0	0	0
TrturKRN5A02G005690	0	0	0	1	0	14	0	0	2	0	2	0	3	0	0	0	3	0	4	3	0	0	2	6
TrturKRN5A02G050990	18	10	45	25	32	0	14	24	13	16	9	26	16	10	10.021	8	17	7	16	13	12	1	13	4
TrturKRN2A02G029510	1131	1420.9	1958.18	405.71	970.468	980	157	269	314.049	345.03	109	117	108	61	72	8	17	51	6	43	37	3	3	4
TrturKRN3A02G069730	0	0	0	0	0	0	0	0	0	0	0	0	0	0	0	0	0	0	0	0	0	0	0	0
TrturKRN5A02G037700	59	46	41	93	80	107	90	57.001	56	48	32	111	14	21	33	24	15	24	23	16	1	7	1	10
TrturKRN2A02G082020	115	145	307	63.492	58	42	22	22	28	17	12.007	68	12	47	69	42	38	28	32	87	69	63	104	83
TrturKRN3A02G069740	4	1	4	1	2	0	6	1	2	0	0	0	0	0	26	0	0	6	2	2	1	0	0	1
TrturKRN4A02G031005	504.001	650.733	656.567	596.513	537.743	464	592.002	553.873	477.965	675.474	490.112	561.978	529.499	575.565	481.849	409.962	315.491	418.067	413.001	501.402	367.001	226.004	221	485
TrturKRN3B02G048110	0	0	21	5	2	0	0	2	0	6	0	0	0	0	0	0	0	0	0	0	0	0	0	0
TrturKRN3A02G069760	0	0	1	0	0	0	0	1	0	0	0	0	0	0	0	0	0	0	0	0	0	0	0	0
TrturKRN3A02G069770	45	70.002	128.98	48.001	58.999	32	15.038	6.026	20	24	9.874	3	17	18.999	11	6	5	12	8.048	16.049	24.001	2	7	6
TrturKRN7B02G055920	33879.9	31131.6	31486.4	44071.2	31766	35290.6	17618.8	21973	30558.3	18223.9	15101.1	12268.6	11283.1	9682.09	7969.75	6438.99	5107.91	11192.6	8471.16	12434	8506.89	7062.94	5893.53	7737.5
TrturKRN3B02G026630	269	229	733	220.013	226.218	109	114	378.269	324	925.715	907.063	560.325	279	410	131	124	197	400.001	198	630	183	121	91	276
TrturKRN7A02G050830	0	0	0	0	3	7	0	0	0	0	0	11	0	1	0	0	6	0	0	40	5	0	22	7
TrturKRN3A02G069780	4	10.002	1.021	0	4.001	0	3.002	0	1	0	1.126	2	0	7.001	0	0	0	0	0	0	2	0	1	3
TrturKRN6A02G055600	12	25	35.006	32	62	46	115	194.001	97.729	169.392	226.388	310.012	55	52	47	31	27.994	109.014	37	86	39	27	32.001	113
TrturKRN3A02G069790	0	0	0	0	0	0	0	0	0	0	0	0	0	0	0	0	0	0	0	0	0	0	0	0
TrturKRN3A02G069800	0	0	0	0	0	0	0	0	0	0	0	0	0	0	0	0	0	0	0	0	0	0	0	0
TrturKRN3A02G069810	0	0	0	0	0	0	0	0	0	0	0	0	0	0	0	0	0	0	0	0	0	0	0	0
TrturKRN3A02G069830	0	0	0	0	0	0	0	0	0	0	0	0	0	0	0	0	0	0	0	0	0	0	0	0
TrturKRN7A02G070590	0	0	0	0	0	0	0	0	0	0	0	0	0	0	0	0	0	0	0	0	0	0	0	0
TrturKRN7A02G019180	2	4	0	0	1	14	0	18	7	20	24	92	163	178.639	119	16	118.107	133	26	5	12	0	0	0
TrturKRN3A02G069840	0	0	0	0	0	0	0	0	0	0	2	0	0	1	0	0	0	0	0	1	0	0	0	0
TrturKRN4A02G005880	0	0	0	0	0	0	0	0	0	0	0	0	0	0	0	0	0	0	0	0	0	0	0	0
TrturKRN3A02G069900	3589.36	4093.16	4074.38	3418.17	3067.59	4299	2466.68	4095.98	3159.12	3697.4	2782.34	2472	2811	2329.01	2561.79	3000.24	2141.3	2256.71	2690.47	2538.22	1538.13	734.488	541	1634
TrturKRN7A02G017200	2	0	0	4	3	6	0	0	0	2	1	3	0	0	0	2	1	2	1	0	2	0	0	0
TrturKRN3A02G070020	722	724.751	1008.12	1187.47	1017.22	896.308	1307.3	1078.82	1200.69	1150.3	826.14	1367.43	792.63	898.141	874.989	847.371	542.149	716.378	693.851	772.935	712	488	507.803	932.326
TrturKRN3A02G070070	2518.02	2257.04	2388.67	2839.86	2321.91	2790.62	3265.8	1932.57	2358.83	1654.83	1335.51	1924.56	1125.31	1300.13	1103.44	713.604	662.13	922.89	715.329	760.601	567.323	476.077	384.86	665.2
TrturKRN3A02G070080	0	0	0	0	0	0	0	0	0	0	0	0	0	0	0	0	0	0	0	0	0	0	0	2
TrturKRN3A02G070120	754	1014.68	966	915.922	799.034	948.266	679.03	457.693	665.985	408.598	246	455	159	214	230.01	72	136	220.359	110	222	92	36	36	39
TrturKRN3B02G064600	5	7	17	14	10	20	0	0	2	4	0	0	0	0	0	0	0	1	0	2	0	0	0	0
TrturKRN3B02G008510	49	147	51	75	53.692	24	9	4	12	1	2	5	1	0	3	0	2	4	0	0	0	0	0	0
TrturKRN5A02G064390	6408.73	10461.8	9727.25	1797.96	1548.13	2745.8	367.459	74	201.088	8.189	8	0	1	0	0	0	0	0	0	0	0	0	0	0
TrturKRN5A02G052170	11	14	20	14	6.008	3	0	6	5	4	0	0	0	12	2	1	0	1	6	17	20	2	3	2
TrturKRN5A02G046960	33.979	7	9	84	37	50	53	26	31	11	2	7.196	3	0	4.07	0	2.034	0	0	0	0	0	0	0
TrturKRN5A02G038585	0	0	0	0	0	0	0	0	0	0	0	0	0	0	0	0	0	0	0	0	0	0	0	0
TrturKRN3A02G016490	41	41	104	64.626	109.737	102.734	108	362.147	215.827	256.998	208.645	173.738	160	180.026	132.737	125.456	99.583	110	148.631	282.071	157	211.715	150.596	129.543
TrturKRN3A02G070140	7	5	2	0	4	35	33	5	8	0	2	5	0	4	4	0	0	6	0	14	2	4	3	25.416
TrturKRN6A02G050210	0	0	0	0	0	0	0	0	0	0	0	0	0	0	0	0	0	0	0	0	0	0	0	0
TrturKRN5B02G064220	0	0	0	0	0	0	0	0	0	0	0	0	0	0	0	0	0	0	0	0	0	0	0	0
TrturKRN5B02G060525	0	0	0	6	4	15	1	10	12	17	10.405	17	4	16.02	12	3	6	13	8	12	11	23.006	4	21
TrturKRN1A02G013850	39	82	40	72	36	43	63	19	31	20	12	15	10	10	14	2	6	3	1	5	14	13	17	10
TrturKRN3A02G070150	24	33	69	6	11	18	7	3	12	8	5	11	9	7	11	5	11	11	16	16	17	16	8	22.584
TrturKRN7B02G045510	30.461	39.466	104.006	45.401	81.811	22.384	68.697	266.832	82.418	178.031	232.867	93.549	81.238	128.633	81.467	76.596	76.509	141.588	89.52	193.471	78	168.838	135.011	178.136
TrturKRN4A02G047120	0	0	0	0	0	0	0	0	0	0	0	0	0	0	0	0	0	0	0	0	0	0	0	0
TrturKRN3A02G070160	0	0	0	0	0	0	0	0	0	0	0	0	0	0	0	0	0	0	0	0	0	0	0	0
TrturKRN1A02G016870	1092	978	1151.06	841.169	776.619	980.069	1180.26	352	497.283	456.011	319.279	766	202	280	209	108	125.034	190	131	363	251	85.002	126	184.007
TrturKRN3B02G035120	3786.66	3885.42	3451.59	3434.26	2916.87	3761.44	3292.29	2158.19	2870.01	1994.81	1644.2	1526.7	1461.02	1355.62	1191.34	868.938	809.478	1057.28	825.627	1236.94	978.154	588.7	715.336	1129.79
TrturKRN5B02G000895	449.998	361.444	457.265	518.548	494.69	538.178	421	335.001	477.007	383.914	322.34	484.009	220	307.001	267	212.002	171.004	263	177.072	240.582	169	161.999	158	192.443
TrturKRN1A02G020110	343.584	325.705	355.866	319.16	299.205	326.21	423.927	270.723	270.695	318.805	278.301	846.332	287.208	458.25	400.386	283.192	233.461	334.999	231.058	260.165	222.939	128.635	115.213	307.674
TrturKRN3A02G070200	6	42	62	2	3	0	0	0	0	0	0	0	0	0	0	0	0	0	0	0	0	0	0	0
TrturKRN3A02G070210	0	7	0	0	0	0	0	0	0	0	0	0	0	0	0	0	0	0	0	0	0	0	0	0
TrturKRN3B02G043880	0	0	0	0	0	0	0	0	0	0	0	5	1	0	8	0	3	0	7	9	5	1	4	0
TrturKRN3A02G070320	0	1	0	0	2	0	0	1	0	0	0	5	0	0	0	0	3	0	0	3	0	0	0	0
TrturKRN6A02G016860	0	0	0	0	0	0	5	0	1	0	0	0	0	0	0	0	2	3	0	2	0	0	0	0
TrturKRN5B02G030970	13	18.008	5.003	11.98	13	0	0	0	0	0	0	0	0	0	0	0	0	0	0	0	0	0	0	0
TrturKRN3A02G070500	0	0	0	0	0	0	0	0	0	0	0	0	0	0	0	0	0	0	0	0	0	0	0	0
TrturKRN5B02G005890	333	429	439	587.524	409.049	531.284	675.022	399.584	360.042	431.431	290.001	666	309	435.178	385	373	286.002	282	268	292.001	237.999	187.867	192	452
TrturKRN3A02G070510	0	0	0	0	0	0	0	0	0	0	0	0	0	0	0	0	0	0	0	0	0	0	0	0
TrturKRN2B02G015350	46	77	116.993	136.063	91	104	71	52	65.007	61.952	83	59	30	40	37	34	15	51	24	82	65	14	43	71
TrturKRN3A02G070520	4.078	167.104	0	28.337	0	0	0	15.972	77.158	122.937	19.892	16.931	18.495	0	0	0	0	107.999	0	0	0	0	0	0
TrturKRN3A02G070540	2734.1	2946.46	2949.45	3346.97	2176.97	2833.06	1022.25	890.918	1641.29	707.624	479.959	410.564	300.435	338.089	304.371	201.417	168.375	354.758	249.216	481.541	447.006	228.64	225.999	343.715
TrturKRN7B02G064040	0	0	0	0	0	0	0	0	0	0	0	2	7	3	0	12	0	0	0	0	0	0	0	0
TrturKRN4A02G027110	0	0	0	0	0	0	0	0	1	0	0	0	0	0	0	0	0	0	0	0	0	0	0	0
TrturKRN3A02G070550	974.227	768.649	980.508	1083.18	1116.81	1172.74	1679.96	1750.69	1565.47	1684.88	1171.31	2632.74	1276.73	1774.99	1531.23	1358.45	1147.55	1310.79	1114.83	1445.11	1343.62	694.49	732.073	1353.99
TrturKRN3B02G027120	0	0	0	0	0	0	0	0	1	0	0	0	0	0	0	1	0	0	0	0	2	0	0	4
TrturKRN3A02G070580	11116.5	5358.25	5002	13838.1	10675.1	14685.8	8074.16	4014.24	6684.3	3946.22	1707.89	2839.06	2021	2665.61	1244.89	602.061	1107	2125.89	1387.48	1104	1707.01	132.034	145	607.004
TrturKRN4B02G012060	1382.64	1703.42	1530	1520.27	1320.02	1243.76	961.289	837.946	948.278	741.591	519.933	589.027	441.738	454.325	338.891	354.641	190.349	370.26	247.809	417.141	374.937	108.416	119.539	263.594
TrturKRN1B02G031650	0	1	0	0	0	0	0	0	0	2	1	2	4	2	7	15	12	13	15	12	12	4	12	52
TrturKRN3A02G070630	0	0	0	0	0	0	0	0	0	0	0	0	0	0	0	0	0	0	0	6	0	0	0	0
TrturKRN3A02G071060	0	0	0	0	0	0	0	0	0	0	0	0	0	0	0	0	0	0	0	0	0	0	0	0
TrturKRN4A02G000100	0	0	0	0	0	0	0	0	1	0	4	0	2	0	0	0	0	0	0	0	0	0	0	5
TrturKRN4B02G008060	356.291	474	585	333.185	322	359	277	191	178.818	153.216	127	250	105	102	130	85	68.23	109	127	208	117.271	54	74	132
TrturKRN3B02G007840	45	23	37.473	8	18.091	20	0	4	2	2	0	8	0	4	0	4	2	0	0	57	56	3	47	4
TrturKRN3A02G070640	0	0	0	0	0	0	0	0	0	0	0	0	0	0	0	0	0	0	0	0	0	0	0	0
TrturKRN2B02G006720	0	0	0	0	0	0	0	0	0	0	0	0	0	0	0	0	0	0	0	2	0	0	0	0
TrturKRN3A02G070690	0	0	0	0	0	0	0	0	0	0	0	0	0	0	0	0	0	0	0	0	0	0	0	0
TrturKRN7A02G077120	0	0	20	0	0	5	0	0	0	0	0	0	0	0	0	0	0	0	0	0	0	0	0	0
TrturKRN3A02G011870	373	535.011	562.044	771.027	525.853	487	652	565	497.335	531	358.64	431	358	461	359	275.052	196.004	275.228	221	284	185	130	120	283
TrturKRN3A02G070740	0	0	0	0	0	0	0	0	0	0	0	0	0	0	0	0	0	0	0	0	0	0	0	0
TrturKRN3B02G058050	0	0	0	18.045	0	0	0	6.977	3.499	0	4.807	1.111	0	7.57	1.139	6.025	0	0	1.175	9.862	0	78.627	6.633	24.036
TrturKRN3A02G070750	0	0	0	0	0	0	0	0	0	0	0	0	0	0	0	0	0	0	0	0	0	0	0	0
TrturKRN5A02G026030	779.226	1186.24	1019.9	1023.08	841.303	920.45	940.402	570.803	605.695	485.382	434.43	738.044	357.552	392.474	353.963	300.402	236.446	312.081	263.612	408.709	364.774	220.553	204.843	381.708
TrturKRN3A02G070760	3184.32	3258.12	3573.01	3865.12	2872.53	3600.92	2409.56	2219.24	2704.23	1776.08	1345.1	1616.86	1157.92	1385.81	1038.99	977.97	790.266	1123.03	910.463	1234.53	901.994	552.791	564.782	936.688
TrturKRN3B02G091225	620.97	890.013	751.084	940.632	772.36	740	632.725	492.209	633.45	461.052	309.506	423	227	315	234.875	136	125	210	133	143	98	106	73	190
TrturKRN3A02G070800	0	0	0	0	0	0	0	0	0	0	0	0	0	0	0	0	0	0	0	0	0	0	0	0
TrturKRN5B02G045120	0	0	0	0	0	0	0	0	1	0	0	0	0	0	0	0	2	0	0	0	0	0	0	0
TrturKRN3A02G070820	1178.01	1255	1356.78	1132.55	995.53	1097.71	1213.21	978.546	1076.42	972.718	838.683	1846.17	746.006	979.594	1008.68	761.051	598.322	664.062	500.056	688.706	570.705	241.001	294.999	705.062
TrturKRN3A02G070840	26	44	62	59	79	36	61	19	27	14	2	37	11	18	9	2	1	17	5	11	10	3	4	12
TrturKRN7A02G042800	1706.88	1705.9	1951.19	1684.99	1184.64	1938.8	1357.53	1017.5	1191.18	750.539	668.965	762.08	428.343	544.778	456.327	374.507	288.826	409.869	330.933	504.007	371.1	177.661	236.544	349.159
TrturKRN3A02G070850	6468.88	6677.27	6543.21	7527.54	6297.2	7037.89	5252.56	4233.98	5527.53	3288.37	2354.27	2608.9	1700.91	2255.12	2097.81	1451.36	1159.34	1891.8	1523.4	2325.55	1452.98	1297.37	1277.6	1937.54
TrturKRN3A02G070965	0	0	0	0	0	0.25	0	0	0	0	0	0	0	0	0.25	0	0	0	0	0	0	0	0.25	0
TrturKRN3A02G071120	36	14	72	29	13	21	3	7	5	1	3	0	0	2	0	0	0	1	0	0	4	0	3	1
TrturKRN6B02G043440	63.001	91	93.001	95	55.002	35	29	61.956	60.003	27	15.012	30	5	22.372	6	0	3	2	1	37	46.657	16	84	28
TrturKRN4A02G023920	1	0	0	3	0	0	0	0	0	0	0	0	0	0	0	0	0	0	0	0	0	0	0	2
TrturKRN7A02G010080	0	2	0	0	2	0	13	0	0	0	0	0	0	4	6	9	0	4	0	0	0	0	0	0
TrturKRN1A02G010660	0	0	0	0	0	0	0	0	0	0	0	0	0	0	0	0	0	0	0	0	0	0	0	0
TrturKRN3A02G071130	0	0	0	0	0	0	0	0	0	0	0	0	0	0	0	0	0	0	0	0	0	0	0	0
TrturKRN6A02G015180	16794.2	12619.1	11999.3	13649.3	11796.4	14925	11275.2	3533.18	7746.15	1987.08	2541.66	1691.08	746	1148.02	770.95	122	193	647.634	292	1466.35	1242	209.022	33	13
TrturKRN4A02G006380	257.002	399.443	399	327.01	252.808	301.057	243.879	215.62	195.947	169.118	165.068	273.012	87.975	154.451	109	133.277	110	127	111.892	256.459	150.977	92.746	118.001	274.078
TrturKRN4A02G034940	13.007	14.335	146.247	18	26.582	23	16.501	48.231	14	68.809	55.042	48.463	59.693	88.517	85.223	28.074	57.691	95.957	56.11	42.38	42.408	24.867	52.161	31.725
TrturKRN6A02G049500	631.583	1083.37	1259	1021.73	999.23	1341.16	1698.89	1538.15	1152.8	1262.27	931.697	2799.21	555.111	1328.8	1356.74	1109.05	802.405	1071.99	1017.15	1165.65	698.703	688.433	958.021	1496
TrturKRN5B02G012570	0	0	0	0	0	0	0	0	0	0	0	0	0	0	0	0	0	0	0	0	0	0	0	0
TrturKRN3A02G071150	1561	1477.52	1079.81	1179.14	1099.13	1464.23	1072.12	947.846	958.074	861.048	668.446	986.09	500	633.055	636	492.914	402	476.635	469.676	756.009	487	354	278	578
TrturKRN3A02G071200	0	0	0	0	0	0	0	0	0	0	0	0	0	0	0	0	0	0	0	0	0	0	0	0
TrturKRN3A02G071250	206	298	268	253.098	197	280	182	174.01	182.491	194	165	308.635	154	210.025	213.208	254.001	140.015	222.003	193.002	369.521	281	172.486	160	303
TrturKRN7A02G024220	17124.4	19049.5	19025	23548	17883.4	17116.4	13817.5	19256.8	21394.4	17520.6	11930.8	10651.5	11680.9	9340	8038.62	7605.63	7003.02	8965.91	7042.72	7538.25	5784.64	3577.31	3888.68	6744.08
TrturKRN6B02G065020	53	37	63	86	187	187	460	412	335	472	514.177	718	366	442	691.612	546	359	317.004	333	331	170	275.001	248	488
TrturKRN5A02G025470	104	121	303	17	52	47	32	26	20	38.002	48	93	29	174	112	70	96.548	117	82	215.774	349	23	149.11	129
TrturKRN3A02G071260	292.837	291.907	337.466	448.776	362.519	301.537	275.912	312.932	317.454	321.284	274.375	265.493	173.391	206.216	197.552	158.096	190.137	215.223	155.975	321.589	226.577	133.398	141.332	260.876
TrturKRN3B02G093660	61	76	88	47.787	67.308	104.939	56	28.873	47.756	65.016	34.075	71.447	43	26.098	77.873	42	32	49.408	45.997	73.164	65.294	42.211	52	71.06
TrturKRN7B02G069320	0	0	0	0	0	0	0	0	0	0	0	0	0	0	1	0	0	1	0	0	0	0	0	0
TrturKRN3A02G071320	2377.15	2954.11	2759.98	3156.61	2778.05	3027.41	4048.49	3570.16	3166.99	4227.46	2822.1	7432.92	3584.31	3833.56	4448.52	3518.53	2526.02	3012.15	2815	3000.51	2055.99	1713.06	1768.49	3634.58
TrturKRN2A02G029190	1365.44	1482.78	1658.7	1658.72	1394.45	1598.49	2238.41	1570.27	1621.08	1514.04	1160.77	2040.47	1084	1389.64	1184.66	971.028	815.996	973.85	816.802	1108.32	662.991	506.655	660.093	1242.97
TrturKRN3B02G097320	0	0	0	0	0	0	0	0	0	0	0	0	0	0	0	0	0	0	0	0	0	0	0	0
TrturKRN3A02G071360	5185.4	5526.18	5191.69	7928.8	5546.36	5856.15	4686.85	4218.52	5392.77	3366.65	2555.07	2385.59	2132.56	2396.86	1913.06	1680.13	1483.19	1996.74	1633.77	2035.84	1383.62	1280.52	1383.65	2185.1
TrturKRN1A02G007520	2393	3180.02	2722.2	2964.99	2559.35	3360.83	2999	1646.17	2446.11	1357.68	1141.05	1742.12	586	1038.06	825.286	502.001	422.132	877	506.523	770.728	455	472.001	408	558.014
TrturKRN3A02G071380	0	0	0	0	0	0	0	1.21	0	0	1.176	0	1.128	0	0	0	0	0	0	0	0	0	0	0
TrturKRN3A02G071385	0	0	0	0	0	0	0	0	0	0	0	0	0	0	0	0	0	0	0	0	0	0	0	0
TrturKRN3A02G071390	14	41	33	7	15	29	4	2	4	1	13	5	1	2	8	8	11	4	5	10	4	11	6	4
TrturKRN1B02G052720	1030.73	1358.65	1512.87	971.275	784.901	638	722.402	557.862	578.218	553.383	421.028	636.345	396.132	463.482	405.012	409.463	317	414.161	396.095	484.217	415.036	290.927	308.484	538.852
TrturKRN3A02G071515	0	0	0	0	0	0	0	0	0	0	0	0	0	0	0	0	0	0	0	0	0	0	0	0
TrturKRN3A02G071560	623.002	593	728	704.271	603.718	704.257	970	689.588	695.644	613	458.125	954	448.624	563.146	543.007	361.002	366	447.633	370.312	523.038	477.004	230.997	317.999	599.002
TrturKRN5B02G045460	1859	1803.12	1329.92	1710.45	2153.46	2296	3149.47	3212.97	3009.21	4258.42	2697.82	3861.51	3520.36	3981.31	3330.66	3847.82	2931.76	3379.58	3548.89	4867.29	4443	4082.73	4565.95	8613.91
TrturKRN4B02G017620	0	0	0	0	0	0	1	0	0	0	0	0	0	0	0	0	0	0	0	0	0	0	0	0
TrturKRN1A02G043290	2	1	11	7	0	10	0	0	0	0	0	0	0	0	0	0	0	0	0	4	0	0	0	0
TrturKRN3A02G071580	0	0	0	0	0	0	0	0	0	0	0	0	0	0	0	0	0	0	0	0	0	0	0	0
TrturKRN7B02G066180	59	46	65	58.05	52	86	70	75	60	115	84	107	37	50	55.208	53	75	52	48.022	82	46	21	33	78
TrturKRN3A02G071590	293	353.217	465	705.316	569.022	779	565	550.267	546.095	378.003	359	509.992	113.593	293	266	113	138	181	140	326	173	49	119	142
TrturKRN3A02G071615	0	0	0	0	0	0	0	0	0	0	0	0	0	0	0	0	0	0	0	0	0	0	0	0
TrturKRN5B02G013050	0	0	0	0	5	6	3	9	0	0	2	2	0	1	4	0	0	3	1	0	1	0	0	0
TrturKRN3A02G071660	3	0	0	0	0	0	0	0	0	0	0	0	0	0	2	0	0	0	0	0	0	0	0	0
TrturKRN5A02G038590	0	0	6	0	8	0	6	5	2	4	7	6	0	7	10	10	3	8	1	6	18	0	0	14
TrturKRN3A02G071680	0	0	0	0	0	0	0	0	0	0	0	0	0	0	0	0	0	0	0	0	0	0	0	0
TrturKRN3A02G071870	0	0	0	0	0	0	0	0	0	0	0	0	0	0	0	0	0	0	0	1	0	0	0	0
TrturKRN5A02G028060	604.021	600	8994.25	480.086	465.406	349	29.052	110	128.006	308.526	117.039	41	92	153	113	133	66	181	123	89	140	9	70	32
TrturKRN2B02G102790	0	0	0	0	0	0	0	0	0	0	0	0	0	0	0	0	0	0	0	0	0	0	0	0
TrturKRN3B02G027170	13	23	80	28	38	43	9	15	21	5	3	15	10	34	5	33	0	17	16	40	35	2	26	23
TrturKRN7B02G018330	0	0	0	0	0	0	0	0	0	0	0	0	0	0	0	0	0	0	0	0	0	0	0	0
TrturKRN3B02G067950	0	0	0	0	0	0	0	0	0	0	0	0	0	0	0	0	0	0	0	0	0	0	0	0
TrturKRN3A02G071890	55.363	41	106.948	36.695	25.253	11.51	23.398	76.121	29.316	97.607	36.171	152.692	145.69	210.396	171.603	306.643	118.503	182.442	252.9	290.749	203.329	191.074	142.085	470.943
TrturKRN3A02G071930	0	0	0	0	0	0	0	0	0	0	0	0	0	0	0	0	0	0	0	16.989	0	45.758	29.64	14.351
TrturKRN7B02G050500	0	0	3	0	0	0	0	1	3	10	11	0	12	7	5	0	14.998	12.014	0	9	6	0	7	28
TrturKRN7B02G027070	1967.95	1340.75	1210.58	1765.78	1595.38	1877.7	1586.07	1449.85	1487.4	1081.07	954.843	1076.74	588.108	491.05	534.023	352.171	255.112	504.657	375	620.696	417.974	269.518	255.09	400.173
TrturKRN3A02G071980	1647.21	1688.56	1814.32	1429.66	880.855	1141.24	420.89	299.379	400.894	294.284	149.146	220.661	137.15	171.883	141.489	125.97	105.469	120.368	94.461	156.231	113.76	75.084	90.002	201.658
TrturKRN2B02G018500	0	0	0	0.992	0	0	0	0	1	0	0	0	0	0	0	0	0	0	0	0	0	0	0	0
TrturKRN5A02G016650	442.196	417.303	495.323	590.267	554.445	539.225	497.595	561.887	591.518	659.212	619.657	811.828	659.086	517.685	489.051	443.09	450.935	389.707	340.876	547.944	562.988	290.707	368.326	737.377
TrturKRN3A02G072000	0	0	0	0	0	0	0	0	0	5	0	0	0	0	0	0	0	0	0	0	0	0	0	0
TrturKRN3A02G076610	1395	1189.56	1551.45	1546.41	1482.08	1664	1905.65	1639.91	1671.33	1685.58	1198.19	1636	1097	1228.69	1011.2	983	864.001	990.872	878.091	1109.49	907	578	721.498	1143
TrturKRN3B02G036610	91.328	104	151.998	104.892	99.899	92	47.999	20.871	27.734	17.012	15	12	11	1	4	2	1	5	5	13	15	2	9	8.007
TrturKRN3A02G072030	3	0	28	0	4	5	6	3	1	1	1	3	0	0	0	0	1	3	4	7	10	0	0	0
TrturKRN3A02G072040	1	0	0	1	0	8	0	2	0	1	0	0	0	0	3	2	0	4	12	6	2	1	0	0
TrturKRN3A02G072050	2401.74	2374.26	2515.53	2470.91	1640.66	2197.08	1326.11	780.668	1168.62	510.815	284.92	327.98	243.964	224.117	210.544	152.03	115.54	160.632	143.539	169.769	155.24	100.916	87.998	147.342
TrturKRN3A02G072060	0	0	0	0	0	0	0	0	0	0	0	0	0	0	0	0	0	0	0	0	0	0	0	0
TrturKRN5A02G013820	52	40.231	49	27	32	45	17	16	16	16	9	83	11	14	18	9	14	9	6	43	49	13	37	45
TrturKRN3B02G059470	434.909	636.214	608.576	585.54	586.223	511.738	778.652	427.839	461.947	366.955	226.185	495.695	128.494	220.527	220.097	162.678	155.555	237.839	111.817	279.819	198.946	102.149	195.4	204.797
TrturKRN2A02G077110	51	50	53	37	32	38	2	1	12	1	0	2	2	13	3	4	3	4	4	11	29	0	14	4
TrturKRN3A02G072070	36552.9	33745.1	31070.9	35370.2	31149.3	41138.1	46502.8	28054.6	33266.4	20242.1	17117.2	22177.7	11306.1	14578.7	14099.6	9456.89	8309.47	10644	8835.95	13225.6	7887.68	7303.06	7301.98	10522.3
TrturKRN4B02G017160	542	750.758	767	691.295	389.033	533	306	219.492	294.123	182	160.812	184	115	120	82	76	49.899	135	74	137.758	116	50	42.964	123
TrturKRN3A02G072100	239.154	257.588	230.011	169.188	115.996	98.15	73.001	29.924	37.055	45.077	15	21.059	27	44	16	27.176	32.963	25	44	114.002	112	39	73	88.001
TrturKRN3A02G072120	0	0	0	0	0	0	0	0	0	0	0	0	0	0	0	0	0	0	0	0	0	0	0	0
TrturKRN3A02G072150	2605.43	3582	3283.01	4871.05	5188.11	4651.16	5337.73	5498.66	6174.06	4956.42	3333.24	4001.71	2245	3974.51	3440.7	3275.89	2399.72	3138.5	2593.2	2986.86	1557.77	1498.32	1621	2600.01
TrturKRN7A02G017350	137	260.038	255	197	122	235	56	88	51	53	41	27	8	27	20	23	11	18	11	33	7	0	0	8
TrturKRN3A02G072200	0	0	0	0	0	0	0	0	0	0	0	0	0	0	0	0	0	0	0	0	0	0	0	0
TrturKRN3A02G072240	0	0	0	0	0	0	0	0	0	0	0	0	0	0	0	0	0	0	0	0	0	0	0	0
TrturKRN3A02G072280	0	0	0	0	0	0	0	0	0	0	0	0	0	0	0	0	0	0	0	0	0	0	0	0
TrturKRN3A02G072310	0	0	0	0	0	0	0	0	0	0	0	0	0	0	0	0	0	0	0	0	0	0	0	0
TrturKRN3A02G072385	0	0	0	0	0	1.001	0	0	0	0	0	0	0	0	0	1	0	0	0	0	0	0	0	0
TrturKRN3A02G072420	626.966	827	791.972	615.427	535.404	653.325	1010	686.962	651.584	795.792	501.963	1082.87	503.056	781	684.262	613.45	436.356	572.35	414.521	605.176	377	335	296	575
TrturKRN5B02G071200	0	0	0	0	0	0	0	0	0	0	0	0	0	0	0	0	0	0	0	0	0	0	0	0
TrturKRN3A02G072450	0	0	0	0	0	0	0	0	0	0	0	21	0	16.025	0	0	3	0	0	322.109	99.362	0	4	7
TrturKRN7B02G020130	321	618	487.165	244.476	168	263.004	113	186	239.068	267.225	272	119.142	37	134	32	33.003	51	89	33.058	207	72	31	131	83
TrturKRN3A02G072610	0	0	0	0	0	0	0	3	0	11	20	214	11	650	20.072	13	323	125	21	8776.63	3639.86	14	303	104
TrturKRN4A02G005120	87.388	96.98	171.236	96.047	111.037	90	69.003	80.206	104.647	68.002	42.012	79.319	38	68.051	41.151	44	28.985	33	29.984	96.229	88	28.217	68	47.35
TrturKRN1B02G057540	0	0	0	0	0	0	0	0	0	0	0	2	0	0	0	0	0	0	0	0	0	0	0	0
TrturKRN3A02G072650	0	0	0	0	0	0	0	0	0	0	0	0	0	0	0	0	2	2	0	0	0	0	0	0
TrturKRN6B02G047230	92	100	85	49.023	48.002	40	181.498	67.003	63	19	28	35	10	9	9	14	13	19	5	21	29	8	13	10
TrturKRN3A02G072690	0	0	0	0	0	0	0	1	1	0	1	9	6	2	4	7.007	0	7	13	15.707	2	0	0	0
TrturKRN5A02G031680	0	0	0	0	0	0	0	0	0	1	1	3	0	0	0	0	0	0	0	0	0	0	0	0
TrturKRN3A02G072740	0	0	2	0	1	0	2	3	1	0	1	0	2	0	2	1	2	0	0	4	0	12.621	2	10
TrturKRN3A02G072780	0	0	0	0	0	0	0	0	0	0	0	0	0	0	0	1	0	0	0	0	0	0	0	0
TrturKRN4B02G011760	1083	1423.99	1470	1289.97	1045.62	1212.54	1202.05	748.688	1019	533.072	453	669	175.991	544.277	337.016	207	165	311.96	238	344	146	175	153	159.001
TrturKRN5A02G040510	0	0	8	0	0	0	0	0	0	0	0	0	0	0	0	0	0	0	0	0	0	0	0	0
TrturKRN3A02G072790	7724.48	6659.94	6136.26	6100.34	5567.49	7135.67	7612.13	4355.96	5506.26	2790.93	2647.99	3706.87	1689.8	1990.71	2193.78	941.897	817.781	1464.53	1129.25	1819.46	1068.6	1104.27	877.425	1025.97
TrturKRN3A02G072820	0	1	0	0	0	0	0	0	0	0	0	0	0	0	0	0	0	0	0	0	0	0	0	0
TrturKRN3A02G072870	81.605	9.829	14.01	41.625	15.534	37.674	32.651	11.765	14.555	9.999	15.797	24.27	3.994	14.09	12.694	8.277	1.246	1.249	0	0	0	0	0	0
TrturKRN1A02G053240	198	200	257	213.242	268.153	188	488.005	278	265.001	263	196.112	479	163	249.077	279	254	176	196	224	235	127	97	92	260
TrturKRN3A02G072880	538.395	122.171	166.059	479.03	312.931	632.729	618.108	564.254	371.468	602.943	310.209	223.73	683.3	329.91	167.306	166.723	294.754	193.838	110.563	85	63	2	3	3
TrturKRN3B02G062820	45	55	107	94	98.835	69	56	49	33	126	77	61	16	61	31	11	19	36	20	17.005	9	10	24	13
TrturKRN3A02G072890	0	0	0	0	0	0	0	0	0	0	0	0	0	0	0	3	2	0	1	11	15	0	3	8
TrturKRN3A02G072950	5	4	60	12.013	14	2	9	3	3	11.001	3	8	6	64	75.111	25	27	44	29	50.122	119	15	32	56
TrturKRN3A02G073000	2203.01	2246.23	2317.09	2735.27	2224.03	2523.16	2187.16	2112.44	2385.79	2170.62	1629.48	1851.06	1654.54	1684.25	1433.15	1679.53	1420.16	1427.66	1333.06	1664.13	1218.5	945.658	1018.49	2171.26
TrturKRN3A02G073020	2	2	0	0	0	0	5	0	0	0	0	0	0	0	0	0	0	1	0	1	0	0	0	0
TrturKRN6B02G037400	0	0	0	2	0	0	0	0	0	0	0	0	0	0	0	0	0	0	0	0	0	0	0	0
TrturKRN3A02G073035	3.031	8	46	2.022	6	4	0	0	0	2	0	0	0	2	0	0	0	1.005	0	3	4	0	0	4
TrturKRN3A02G020110	125.292	110.818	103.263	156.732	117.114	105.752	95.946	98.411	108.438	66.287	72.319	90.843	44.957	55.564	35.416	7.263	26	43.393	39.996	56.491	35.993	9.001	6.993	14.993
TrturKRN3A02G073120	0	0	0	0	0	0	0	0	0	0	0	0	0	0	0	0	0	0	0	0	0	0	0	0
TrturKRN7A02G049420	98	86	102	152.749	102.119	157.662	97.12	111.947	115.114	118.483	65.001	111.006	61	82	61.157	63	45	54.005	33	97.033	42	29.115	62.659	84.038
TrturKRN4A02G071680	8864.49	20685.6	16749.4	8230.82	7878.94	7904.64	2050	1810.65	2798.12	1212.56	708.119	1049	683	1580.06	956	1109	596.299	1732.9	1377.03	2158.42	1965	240	648	1000.68
TrturKRN3A02G073130	0	0	0	0	0	0	0	0	0	0	0	0	0	0	0	0	2	0	0	2	0	0	0	0
TrturKRN1A02G056270	195	143	273	178.298	231.313	218.15	347.772	648.537	357.286	746.612	512	1006.88	720.122	929.144	984.757	1094.61	645.553	640.939	708.307	1282.45	881.002	921.484	1121.22	1662.77
TrturKRN3A02G073140	1122.31	1094.93	1198.93	1235.34	862.054	1078.57	813.043	857.227	888.374	938.799	481.837	625.311	558.543	581.984	476.251	421.005	295.026	557.289	391.942	731.434	550.017	443.534	417.795	872.322
TrturKRN6A02G046360	0	0	3	0	0	0	0	4	2	0	0	0	0	0	0	0	0	1	1	0	2	1	0	8
TrturKRN2A02G050650	3602.83	2527.3	2372.29	3168.46	3373.64	4332	4336.57	6169.19	4991.33	6695.13	6858.51	8639.03	6038.96	6504.22	8302.89	7402.56	5325.61	5024.78	5813.49	5701.63	4002.68	3878.96	3125.51	6830.08
TrturKRN4B02G047750	8	16	8	20	3	20	16	2	0	0	2	1	2	2	8	10	3	6	10	10	4	18	41	44
TrturKRN3A02G073150	0	0	0	0	0	0	0	0	0	0	0	0	0	0	0	0	0	0	0	0	0	0	0	0
TrturKRN3A02G073170	0	0	0	0	0	0	0	0	0	0	0	0	0	0	0	0	0	0	0	0	0	0	0	0
TrturKRN3A02G073210	3466	3857.27	4154.22	5056.49	3973.86	4033.41	4043	3614.29	4118.27	3268.4	2423.35	2964.47	2086.25	2300.75	2117.16	1818.02	1702.04	2020.17	1696.83	1843.22	1363.01	1252.92	1165	1932
TrturKRN3A02G073250	0	0	0	0	0	0	0	0	0	0	0	0	0	0	0	0	0	0	0	0	0	0	0	0
TrturKRN3A02G073260	0	0	0	0	0	0	0	0	0	0	0	0	0	0	0	1	0	0	0	0	0	0	0	0
TrturKRN2B02G096940	0	0	0	0	0	0	0	0	0	0	0	0	0	0	0	0	0	0	0	0	0	0	0	0
TrturKRN3A02G073280	740	734	764.85	1044	813.03	983	955.013	1036.43	991.145	1109.64	779.225	1456.54	900.977	1011.46	885.434	951.05	805.877	755.001	737.854	1096.99	775	550	612	1196.13
TrturKRN3A02G073290	759	1231	1040	1598.45	1721.52	1705	1779	1825.84	1950.59	1726.95	1348.19	1720	759	1112	1268	890.001	899.142	1031	805.225	1036.31	418	820	706	965.686
TrturKRN5A02G050570	4118	4374.68	4822	5670.23	4217.04	4441.08	4314.36	3687.62	4248.43	3312.69	2048.49	2666.19	2396	2275.17	1868.08	1479.12	1603.69	1859.95	1393.04	1923.21	1652.16	1084.52	1262	1951.57
TrturKRN3A02G073320	1	4	0	0	1	3	0	1	0	2	0	0	0	0	0	0	0	2	0	0	0	4	1	0
TrturKRN4A02G067350	0	0	0	0	0	0	0	0	0	0	0	0	0	0	0	0	0	0	0	0	0	0	0	0
TrturKRN3A02G073330	0	0	0	0	0	0	0	0	0	0	0	1	0	0	0	4	0	0	0	2	0	0	2	0
TrturKRN5B02G049540	105.778	95	78	91.15	56	101	44.997	33	51	17.873	20.999	14	15	3	18	1	0	10	3	25.999	18	4	14	8
TrturKRN3A02G073350	778.824	1176.58	948.361	1132.54	782.568	830.269	490.46	369.434	549.546	236.47	134.949	123.84	88.025	199.145	100.835	113.142	53.998	68.577	132.371	284.999	235.152	247.137	170.513	307.251
TrturKRN7B02G053230	0	0	0	0	0	0	0	0	0	0	0	0	2	0	5	0	0	0	0	0	0	0	0	0
TrturKRN7B02G040280	104	93	142.542	91.201	140.341	126.039	71	59.028	79.767	41	62	45	4	35.016	19	7	15	28	17	77.899	65	40.922	61	50
TrturKRN2A02G002780	0	0	0	0	0	0	0	0	0	0	0	0	0	0	0	0	0	0	0	0	0	0	0	0
TrturKRN4B02G030700	38	30	117	89	119.024	73	216	317	263	347.01	193.019	334.31	214.028	271	255	324	243.001	283.262	226	303	215	147	219	255
TrturKRN3B02G045720	936.766	1464.7	1503.71	1302.57	828.154	1167.57	541.381	178.211	385.651	80.954	64.022	52.961	39.037	61.986	28.989	16.003	12.878	30.01	27.086	83.912	77.009	13.618	38.584	32.779
TrturKRN3A02G073460	0	0	0	0	0	0	0	0	0	0	0	0	0	0	0	0	0	0	0	0	0	0	0	0
TrturKRN3B02G084335	0	0	0	0	0	0	0	0	0	0	0	0	0	1.001	0	0	0	0	0	0	0	0	0	0
TrturKRN5B02G028680	0	0	3	12	2	16	4.573	3	2	1	3	2	0	6	0	0	3	2	0	21	17	1	9	0
TrturKRN1A02G015150	0	0	0	0	0	0	0	0	0	0	0	0	0	0	0	0	0	0	0	0	0	0	0	0
TrturKRN3A02G073490	0	0	34	18	18	15	18	0	12	0	0	0	0	0	0	0	0	0	0	0	0	0	0	0
TrturKRN5B02G060820	467.14	446.015	389	463.035	421	672.165	695	558.097	409.134	622.626	483.121	1222.08	470	594	934.254	561.004	406.007	386.105	409	575.218	268	244.074	246	536.093
TrturKRN3A02G073515	0	0	0	0	0	0	0	0	0	0	0	0	0	0	0	0	0	0	0	0	0	0	0	0
TrturKRN6B02G033310	131.998	136.321	184.198	137.999	97.005	99	113	95.49	84.279	76.493	60.486	150.595	45	44	54.009	33.039	23	40	56.537	94.906	49.996	19	34.017	78.008
TrturKRN5B02G045030	2158.19	2072.57	1907.52	1848.81	1692.13	1999.9	1748.56	733.406	1171.7	553.239	442.069	589.386	187	269.439	245.375	139.004	104.001	204.032	158	297.628	256	132	169	203
TrturKRN5A02G034960	0	0	0	0	0	0	0	1	3	0	0	0	0	3	0	0	0	0	0	0	0	0	0	0
TrturKRN3A02G042610	467	636.31	706	584.812	463.002	699.978	423.526	327.008	368.442	215	208.616	180.127	107	168	109	59	53	124	40	152	75	21	41	50
TrturKRN4B02G040370	41.228	74.094	65.577	38.682	30.977	48.059	24.801	12.662	17	47.692	23.834	26.387	18.949	12	13.998	18	12.013	20.81	18.689	18.589	48.961	15.732	17.034	26.833
TrturKRN3A02G073580	49.621	198.811	111.15	296.28	336.063	353.638	609	490.841	471.2	195.957	332.021	510.474	351.343	511.132	505.608	530.404	280	375	253.68	354	302.747	163.676	267	649.001
TrturKRN3A02G073600	12.498	37	14	11.921	15	43	38.692	16	17	30.368	22.243	55	25.623	19	14.626	15.685	17	21	8.298	25.421	4.986	12.69	12	25.021
TrturKRN1A02G039430	5	6	0	0	0	0	0	0	0	2	0	0	1	0	3	3	0	0	1	0	0	0	0	0
TrturKRN3A02G073710	0	0	0	0	1	0	0	2	5	1	2	0	0	7	1	2	1	1	0	1	3	0	2	6
TrturKRN3B02G084950	2	2	0	10	2	0	8	2	5	3	9	17	0	10	1	0	4	4	0	52	24	0	5	0
TrturKRN2B02G002220	0	0	0	0	0	0	0	0	0	0	0	0	0	0	0	0	0	0	0	0	0	0	0	0
TrturKRN2A02G051000	0	0	0	0	0	10	0	0	0	0	0	0	1	10	0	0	0	0	0	7	2	0	0	0
TrturKRN3A02G073750	358.668	444	387.001	439.171	276	325.999	459	372.999	281.012	287.001	194	375.981	214	207	194.001	130	102	249	141	147	126	58	64	174
TrturKRN3A02G073780	150	198	211	138.014	92	120	48	53	48	58	36	75	22	51	26	16	12	33	17	33	12	19	9	36
TrturKRN3A02G073830	1808.26	2332	2236.13	2776.19	1852.28	2131.31	1444.92	1158.07	1501.47	984.743	813.885	676	470.96	705	480.766	477	324	598.624	388	735	415	329	364	561
TrturKRN5A02G034380	32	66	38	55	40	97	27	17	28	23	9	11	5	14	2	0	3	5	0	14	5	19	13	3
TrturKRN2A02G052610	3808.72	4744.68	4964.17	6173.61	4675.89	4203.98	3764.42	4712.47	5089.93	5603.13	3653.51	3949.21	4267.55	4171.54	3590.07	4250.78	3358.42	3806.83	3619.5	4502.33	3686.74	2348.33	2889.03	5680.04
TrturKRN3A02G073840	2168.55	2122	2026	2601.87	1970.04	2267.68	2579.04	1368.67	1712.07	1065.39	683.157	1371.72	656	787.817	735.335	409	428.941	555.006	454.048	758.108	580.441	642	544.299	814.317
TrturKRN3A02G073850	714	611.512	621.999	583.366	450.319	505	494.244	620.085	481.277	633.508	460.851	893.01	497.999	531.072	470.02	447.014	300	399.622	411.639	521.01	578.001	292	306.937	636
TrturKRN6B02G018020	1	0	0	0	4	0	0	2	6	8	0	3	0	1	0	1	4	0	4	8	3	1	3	8
TrturKRN3B02G027660	19	15	22	18	1	1	7	8	2	4	10	9	3	0	0	0	7	6	2	0	0	0	0	2
TrturKRN3A02G073880	34	26	32	29.995	14	8	25	8	8	12	13	24	1	26	33	21	4	22	26	25	48	17	29	31
TrturKRN3A02G073890	41.637	3.179	199.922	172.248	57.652	6.202	246.468	201.017	179.438	261.266	138.784	229.742	89.224	28.602	154.095	8	112.538	12.081	127.447	200.25	28.167	73.504	30.217	18.146
TrturKRN3A02G073900	0	2	0	7	2	0	0	1	0	9	13	38	22	34.015	85	139	172	207	279.001	596.63	418	11326.8	3372	8351.15
TrturKRN3A02G073950	0	1	7	4	0	0	0	0	0	1	2	0	4	9	0	29.941	6	19	11	14	11	39	18	67
TrturKRN3A02G074020	4222.58	4717.25	5172.47	6024.56	4362.84	4212.13	2695	3802.73	4083.51	3488.06	2578.11	2228.92	2687.21	2392.52	1939.14	1827.24	1736.17	2020.9	1864.43	1969.86	1678.77	1105.9	1286.51	2557.02
TrturKRN3A02G032410	16	55	48	45	52	63.555	71	12	22	6	7	5	1	9	2	0	0	3	3	5	6	1	1	0
TrturKRN3B02G022410	203	235	349	250.027	269.355	353.029	414	302.006	385.044	256.006	190.911	396	79	270	196	112	181	212.02	138	200	163	107	178	241
TrturKRN1B02G050330	112.995	201.198	182	156.834	127.102	120.645	177	165.02	166.45	184.245	144.916	194.349	92.964	136	87.719	64	49	82.779	64.999	140	134.999	37	39.913	114
TrturKRN3A02G074080	0	0	0	0	0	0	0	0	0	0	0	0	0	0	0	0	0	0	0	0	0	0	0	0
TrturKRN3A02G074090	0	0	0	0	0	0	0	0	0	0	0	0	0	0	0	0	0	0	0	0	0	0	0	0
TrturKRN3A02G047690	14	17	51	5	16	8	0	1	8	0	0	0	0	0	0	0	0	0	0	0	0	0	1	0
TrturKRN3A02G074180	0	0	0	0	0	0	0	0	0	0	1	0	0	0	0	0	0	0	0	0	0	0	0	0
TrturKRN3A02G074310	0	0	0	0	0	0	0	0	0	0	0	0	0	0	0	0	0	0	0	0	0	0	0	0
TrturKRN4B02G056003	0	0	0	0	0	0	0	0	0	0	0	0	0	0	0	0	0	0	0	0	0	0	0	0
TrturKRN1A02G061100	0	0	0	0	0	0	0	0	0	1	0	4	0	0	0	0	0	5	0	2	7	2	16	10
TrturKRN3A02G074420	0	0	0	0	0	0	0	0	0	0	0	0	0	0	0	0	0	0	0	0	0	0	0	0
TrturKRN7A02G052530	0	0	0	0	0	0	0	0	0	0	0	0	0	0	0	0	0	1	2	51	10	0	0	0
TrturKRN3B02G018190	0	0	0	9	27	2	35	274	92.986	187	113	133	135	169	125	92	80	131	116	44.981	66	6	11	8
TrturKRN3B02G061270	6812.26	6767.39	6747.64	9497.95	6912.47	7214.97	7085.71	5297.28	6733.42	4695.49	3018.18	4012.01	2915.39	3276.3	2423.1	2774.99	2230.66	2817.55	2233.56	3048.68	2860.78	1531.84	1885.7	2948.5
TrturKRN7A02G056645	1	0	0	9	1	0	0	5	2	0	0	2	5	0	2	5	0	0	0	1	0	0	0	0
TrturKRN3B02G028300	1	0	16	0	0	0	0	0	0	0	0	0	0	0	0	0	0	0	0	0	0	0	0	0
TrturKRN5A02G059900	0	0	0	0	0	0	0	0	0	0	0	0	0	0	0	0	0	0	0	0	0	0	0	0
TrturKRN2A02G038800	321.787	461.726	543.846	415.176	394.679	343.468	365.545	328.616	323.931	425.795	517.437	767.993	377.957	464.226	452.556	358.189	319.505	441.569	392.584	551.792	408.582	136.89	378.892	547.849
TrturKRN3A02G074450	0	0	0	0	0	0	0	0	0	0	0	0	4	3	0	0	0	0	0	0	0	0	0	0
TrturKRN5B02G027150	2286.68	2832.45	3014.12	3518.06	2534.71	3206.28	1395.65	1957.8	2195.36	1549.31	1123.57	920.923	936.498	923.468	628.222	729.348	582.041	886.147	636.481	1354	1268.1	487.637	691.268	1026.48
TrturKRN1B02G052200	486.702	1184.97	1055.35	1143.15	975.003	979.039	823	718.139	826.145	761.935	459.5	410.043	224.176	556.759	410.438	307.586	284.687	420	311.355	561.223	215.306	270	255.747	336.841
TrturKRN3B02G075510	0	0	0	0	0	0	0	0	0	0	0	0	0	0	0	0	0	0	0	0	0	0	0	0
TrturKRN6B02G062940	0	0	0	0	0	0	0	0	3	0	0	1	0	0	0	0	0	0	0	0	0	0	0	0
TrturKRN3B02G043630	2207.88	2039.5	1806.16	1627.47	1424.25	1915.26	1289.18	1072.16	1282.88	638.382	481.943	561.331	379.519	409.966	299.19	203.466	173.56	320.453	256.423	454.445	340.005	140.798	131.756	280.475
TrturKRN3A02G074490	771.809	898.328	390.253	659.04	280.649	768.881	210.007	34.648	113.971	9	0	5	0	0	3	0	2	0	0	0	0	0	0	0
TrturKRN5A02G038920	140	202	243	186.104	231.039	216	438.894	251	240.085	266	160.005	482.609	160	291	301.035	215	184	291	168	247	112	128	131.206	258
TrturKRN4A02G074350	0	0	0	0	0	0	0	0	1	0	2	0	0	0	5	0	2	0	0	0	0	2	3	0
TrturKRN3A02G074520	670.191	539.191	981.712	795.023	508.834	442.068	186.994	136.352	233.146	0	3	0	0	0	0	0	0	0	0	0	0	0	0	0
TrturKRN3B02G032670	1886.97	2000.69	1684	2283.66	1721.54	2002.45	2106.52	1146.33	1442.94	847.422	596.682	1053.45	505.024	579.37	629.01	542.222	311.746	510.483	402.004	654.601	485	269.497	235	574.958
TrturKRN3A02G074525	7	0	0	9	2	5	2.927	0	6	4.999	0	5	1	0	4	1	9	0	2	0	3	0	0	0
TrturKRN3A02G074570	0	0	0	0	0	0	0	0	0	0	0	0	0	0	0	0	0	0	0	0	0	0	0	0
TrturKRN4B02G027540	8	2	17	1	11.006	3	9	0	7	10	10	21	1	5	3	5	1	12	2	10.023	16	2	13.04	13
TrturKRN3A02G074590	0	0	0	0	0	0	0	0	0	1	0	0	0	1	7	0	2	4	2	0	0	0	0	0
TrturKRN3A02G074620	0	0	0	0	0	0	0	0	0	0	0	0	0	0	0	0	0	0	0	0	0	0	0	0
TrturKRN6B02G014580	0	0	0	0	0	0	0	0	0	0	0	0	0	0	0	0	0	0	0	0	0	0	0	0
TrturKRN5B02G048580	0	0	0	0	0	0	8	2	0	25	0	53	33	90	26	194	90	111	161.851	578.396	312	1156.85	925.011	2117.19
TrturKRN3A02G074660	18	30	56	29	25	16	47	40	21	38	44	84	37	58	29	37	28	73	26	122.543	73	48	60	165
TrturKRN6A02G016510	0	0	0	0	0	0	0	0	0	0	0	0	0	0	0	0	0	0	0	0	0	0	0	0
TrturKRN4A02G007310	1268	2397	1735	1490.53	1032.38	1444	472.071	269.507	394.078	119.014	61.34	82	39	76	34	37	37	42.254	22.002	159.999	86	3	10	20
TrturKRNUn02G007340	0	0	0	0	0	0	0	0	0	0	0	0	0	0	0	0	0	0	0	0	0	0	0	0
TrturKRN3A02G074770	0	0	0	0	0	0	0	0	0	0	0	0	0	0	0	0	0	0	0	0	0	0	0	0
TrturKRN3A02G074900	0	0	0	0	0	0	0	0	0	0	0	0	0	0	0	0	0	0	0	0	0	0	0	0
TrturKRN3B02G075160	325	803.764	540	156	162.03	398	6	6	3	6	5	4	0	0	4	0	8	0	3	3	0	8	13	0
TrturKRN3A02G010270	114.903	98	368.58	92	127.407	91	196.011	1353.74	596.673	1566.82	1658.3	1497	1396.17	1236.29	1627.49	1607.11	1289.58	1800.7	1376.26	1817.76	894.001	564.001	485.001	965.003
TrturKRN3A02G074930	4082.21	3821.07	4416.71	5310.5	4605.55	4511.19	4069.66	4619.46	5654.33	4983.39	3652.03	3880.35	4264.8	3757.2	3924.33	3691.31	3026.29	3348.91	3376.08	3648.93	2881.02	3075.9	3297.9	5592.44
TrturKRN3A02G074960	24	31	99	10	22.003	8	6	0	6	1	3	14	0	13	1	3	3	0	2	51	36	0	18	7
TrturKRN7B02G021570	504.345	661.334	396.259	971.097	970.395	1273.39	1207.16	1535.69	1119.43	2110.15	2225.48	1839.27	700.123	1450.33	934.633	1028.89	883.107	1184.37	1164.38	2605.45	1081.29	1237.07	2041.93	1702.16
TrturKRN4B02G047860	5673.32	6208.24	6077.24	4609.33	3919.73	4638.42	2880	1953.44	2368.49	1539.92	1426.53	1546.73	1071.21	1305.93	1236.53	840.004	708.142	951.255	875	1460.98	1099	583.336	579.481	1055.84
TrturKRN4B02G015720	4	11	2	19	4	17	11	3	10	3	6	0	0	2	5	5	3	5	0	9	4	1	0	5
TrturKRN5B02G027610	483.251	568.025	547.921	363.453	366.361	474.261	410.442	164.761	194.814	152.003	120	164.532	76	78	80	54	70	91	87	165.871	102.999	103	83	121
TrturKRN4B02G060350	0	0	0	0	0	0	0	0	0	0	0	0	0	0	0	0	0	0	0	0	0	0	0	0
TrturKRN2B02G007730	0	0	0	0	0	3	0	0	0	0	0	0	0	0	0	0	0	0	0	0	0	0	0	0
TrturKRN3A02G075000	0	0	0	0	0	0	0	0	0	0	0	0	0	0	0	0	0	0	0	0	0	0	0	0
TrturKRN2B02G098960	428	367	437	757.519	615.032	559.564	467.003	599.627	568.104	462.138	352.189	578	296	402	389.011	313.005	244	351.978	370	487	337	56	68	154
TrturKRN3A02G075040	0	0	0	0	0	0	0	0	0	0	0	0	0	0	0	0	0	0	0	0	0	0	0	0
TrturKRN6B02G041600	721.996	721.665	484.889	699.934	480.999	627.674	857	507.568	605.483	641.365	556.037	831.809	505	509.044	470	595.323	599.407	484.024	423.573	724.257	718.931	411.565	702.809	888.67
TrturKRN3B02G041860	80.526	46.716	29.172	48.099	53.614	35.84	33.753	21.278	21.759	30.278	30.795	26.803	28.978	43.418	31.454	76.208	21.311	34.445	41.428	105.365	108.401	67.272	57.488	138.07
TrturKRN6B02G038435	506.339	470.494	435	367.02	294.835	384.024	296	218	228.031	142	143	206.031	80	107.056	94	52	56	97.001	62	102	70	34	32	67
TrturKRN4B02G016640	0	0	0	0	0	0	0	1	0	0	0	0	0	0	0	0	0	0	0	1	0	0	0	0
TrturKRN3A02G075050	6098.13	5476.4	5181.53	4768.91	4082.67	5846.75	4672.61	4180.05	4676.87	3468.89	3040.12	2853.51	2630.68	2701.27	2427.66	2256.81	1800.13	2210.29	1889.03	2777.49	1897	1654.17	1581.75	2647
TrturKRN4A02G059640	3406.9	3913.56	4463.78	4558.65	3639.36	3990.97	3147.92	3648.75	3993.86	3706.84	3136.28	2902	2655.11	2833.38	2457.62	2255.26	1866.87	3122.48	2405.05	3305.18	2729.97	1891.7	1901.82	3149.36
TrturKRN3A02G075060	1954.69	1875.45	1921.56	2198.49	1706.2	1894.06	2701.04	1653.44	1913.15	1520.25	1274.98	1582.85	1066.16	1033.41	1007.5	687.732	715.65	766.232	679.299	920.779	681.279	667.274	728.913	1019.38
TrturKRN6B02G010090	0	0	0	0	0	0	0	0	0	0	0	0	0	0	0	0	1	0	0	0	0	0	0	0
TrturKRN3A02G075120	0	0	0	0	0	0	0	0	0	0	0	0	0	0	0	0	0	0	0	0	0	0	0	0
TrturKRN3A02G075150	0	0	0	1.024	0	4.781	3.02	0	0	0	0	0	0	0	1	0	0	0	0.998	0	2	0	0	0
TrturKRN2B02G080320	0	0	0	0	0	0	0	0	0	0	0	0	0	0	0	0	0	0	0	0	0	0	0	0
TrturKRN3A02G075200	0	0	0	0	0	0	0	0	0	0	0	0	0	0	0	0	0	0	0	0	0	0	0	0
TrturKRN3A02G075260	0	0	0	0	0	0	0	4.181	2	8.859	12.306	31	11	4	10	5	6.169	1.315	2	1.164	0	2	3	0
TrturKRN6A02G024220	519.943	611.765	496.746	413.017	352.141	409.3	172.154	84.554	115.646	47.524	19.36	31	34.146	15	24.049	36.252	24.282	28.327	41.074	39.19	17.04	1.015	3.097	19.529
TrturKRN2A02G078220	6131.07	7007.88	6897.44	6590.64	5930.61	6432.87	5451.77	4410.58	4865.18	5233.28	4375.92	5964.2	4510.49	5802.4	5110.76	4089.3	3331.42	4883.52	3777.43	4518.02	4480.56	1721.01	2128.47	4633.5
TrturKRN3A02G075290	0	0	0	0	0	0	0	0	0	0	0	0	0	0	0	0	0	0	0	0	0	0	0	0
TrturKRN3B02G019650	2032.5	1491.48	1506	1906.65	1640.11	1848.89	1346.08	1625.07	1773.56	1416.32	1352.05	1233.03	1020.52	854.47	895.017	599.815	515.821	800.738	588	744	591	421.667	305	699
TrturKRN4B02G033450	181.001	321.567	323.045	245.9	290.341	219.987	248.021	156.065	212.407	166.717	140.905	223.818	111.49	127.47	129.792	58.002	54	90.988	73.246	135.556	108.433	79.001	79.245	161.001
TrturKRN3A02G075360	0	0	0	0	0	0	0	0	0	0	0	0	0	0	0	0	0	0	0	0	0	0	0	0
TrturKRN3A02G075380	1	0	0	0	0	0	0	0	0	0	0	0	0	0	0	0	0	0	0	0	0	0	0	0
TrturKRN3A02G075470	0	0	0	0	0	0	0	0	0	0	0	0	0	0	0	0	0	0	0	0	0	0	0	0
TrturKRN6B02G033100	0	0	0	0	1	0	0	2.003	0	0	0	0	0	0	0	0	0	0	0	0	0	0	0	0
TrturKRN3B02G057680	2230.18	2493.48	2050	3105.25	2196.26	2949.23	2222.25	2444.49	2751.23	2205.66	1700.43	1670.57	1333.34	1437.6	1134.29	1150.12	978.973	1411.48	1337.14	1412.93	952	1046.43	867.949	1401.96
TrturKRN3A02G075510	1583.55	2724.06	2494.69	1979.84	1531.56	1899.29	736.001	297.002	524.402	153.035	135.377	180	44	82	58	21	12	42	20	145.062	89.112	30.17	12	20
TrturKRN3B02G030280	3140.74	3439.14	3070.44	3594.31	2624.56	3631.89	2737.75	1717.36	2278.42	1545.13	1130.26	1885.73	1075.43	1163.77	1014.41	872.054	603.839	883.904	625.189	1055.27	794.93	603.028	628.354	990.487
TrturKRN5A02G010900	471.009	624.702	724	732.459	467.342	591	392	194.999	307.29	234.015	154.009	173	140	129.848	98	141	115	139	101.113	207.861	178	205	248	248.012
TrturKRN3A02G075550	30	28	20	24	27	40	13	11	20	8	6	34	4	0	3	3	0	8	2	10	9	3	3	2
TrturKRN6B02G039480	547	525.577	475	543.001	379.72	588.449	444	385	266.235	337.425	297	375	112	213	153	115	86.002	93.013	94	224	153	91	148	173
TrturKRN3A02G075580	15333.5	13096.7	12746.9	12857	11667.4	15090.9	16025.1	10584.5	11137.4	8505.01	6749.66	13190.7	6644.78	8173.93	8590.73	6109.2	4513.79	5347.87	4953.27	6352.51	4654.54	3489.6	4033.15	7028.44
TrturKRNUn02G011320	0	0	0	0	0	0	0	0	65.123	0	0	0	0	0	0	0	0	42.567	0	0	0	0	0	0
TrturKRN7A02G071410	0	0	0	0	0	0	0	0	0	0	0	0	0	0	0	0	0	0	0	0	0	0	0	0
TrturKRN5B02G050930	912	991	1355.29	978.317	749.134	879	773.022	596	629.005	531.015	360.009	854.434	399.092	422.057	410.055	321.24	309	443	307.453	462	435	251.009	334	579
TrturKRN3B02G083210	0	0	0	3	4	7	0	0	0	0	0	0	0	0	0	0	0	0	0	1	0	0	0	0
TrturKRN7A02G062280	0	0	0	0	0	0	0	0	0	0	1	0	0	4	0	0	1	0	0	2	2	13	2	15
TrturKRN2A02G069340	2283.35	3425.1	3266.63	2967.15	2204.09	2510.9	1445.9	1664.17	1903.73	1833.49	1192.45	1173.33	1366.3	1351.04	1080.1	1164.57	1100.94	1373.72	1104.89	1942.89	1513	656.347	906.931	1434.8
TrturKRN3A02G075610	0	0	0	0	0	0	0	0	0	0	0	0	0	0	0	0	0	0	0	0	0	0	0	0
TrturKRN1A02G061570	0	0	0	0	0	0	0	0	0	0	0	0	0	0	1	0	0	1	0	0	0	0	0	0
TrturKRN3A02G049970	63	70	108	35	70	56	24	17	21	15	13	44	1	36	8	4	4	16	17	32	33	4	10	26
TrturKRN3B02G093190	0	0	0	0	0	0	0	0	0	0	0	0	0	0	0	0	0	0	0	0	0	0	0	0
TrturKRN3A02G075655	0	0	0	0	0	0	0	0	0	0	0	0	0	0	0	0	0	0	0	0	0	0	0	0
TrturKRN5B02G000250	2413.84	1951.58	2158.09	2566.91	2300.11	2647.49	2972.85	3133.03	3046.22	3446.34	2858.84	2652.35	2965.41	2359.6	2139.19	1733.84	1722.31	1840.5	1541.14	1808.61	1454.42	913.188	1187.13	1617.96
TrturKRN5A02G005810	0	0	0	0	0	0	0	0	0	0	0	0	0	0	0	0	0	0	0	0	0	0	0	0
TrturKRN3A02G075680	1181.74	1338.39	1321.89	1892.96	1462.98	1353.5	1613.49	1706.38	1825.36	1713.97	1046.95	1391.45	1255.89	1283.74	1024.4	1051.34	741.908	1112.26	965.749	1118.09	888.988	563.792	639.921	1157.8
TrturKRN3A02G075710	706.989	668.639	637.007	739.517	667.046	664	705.016	627.069	725.344	703.286	518.117	817.312	482.626	665.408	572.692	459.253	431.985	495.354	387.833	513.552	519.984	378.996	315.99	678.445
TrturKRN3A02G075720	27	37	85	28	28	60	10	33	23.139	51	29	71	25	126	93	108	79	103.184	70	80	163	31.026	110.215	96
TrturKRN4B02G010320	0	0	0	0	0	0	0	0	0	0	0	0	0	0	0	0	0	0	0	0	0	0	0	1
TrturKRN3A02G075750	0	0	10	0	0	0	0	0	0	0	0	0	0	0	0	2	1	0	0	0	4	0	2	7
TrturKRN7A02G008950	0	0	0	0	0	0	0	0	0	0	0	0	0	0	0	0	0	0	0	0	0	0	0	0
TrturKRN3A02G075790	0	0	0	0	0	0	0	0	0	0	0	0	0	0	0	0	0	0	0	0	0	0	0	0
TrturKRN7B02G051710	1028	2112.07	1916.47	1256.27	1175.41	1105.46	350.118	323.247	449.73	248.338	228.538	209	21	180.647	31	11	54	72	25.146	1108.31	213.256	4	225.508	31
TrturKRN2B02G067660	4	17	6	4	3	6	0	12	8	9	6	10	11	11	8	9	5	2	1	7	2	0	0	1
TrturKRN1B02G063720	14307.1	14055	13593.4	14463.4	12230	15469	17249.6	10763.5	13045.5	8879.61	7879.57	7950.22	5078.12	6492.83	5882.4	2924.48	2622.29	4511.38	3237.99	4140.9	2507.29	2372.66	1998.06	2801.8
TrturKRN3A02G075820	0	0	0	0	0	0	0	0	0	0	0	0	0	0	0	0	0	0	0	0	0	0	0	0
TrturKRN4B02G023170	0	0	0	0	0	0	0	0	0	0	0	0	0	0	0	0	0	0	0	0	0	0	0	0
TrturKRN3A02G075840	564	434.795	434.548	531.319	438	539.992	430	436.28	439.493	421.948	428.818	470	342	325.001	270	211	192.033	273	215	275	267	196.339	144	342.324
TrturKRN5A02G071690	452.693	1012.22	1015	270.19	190.089	323	28	7	16	9	0	9	0	0	6	4	5	4	0	14	15	8	6	12
TrturKRN5A02G032720	323.001	302.944	309.687	768.931	677.025	928.012	863.825	593.403	752.425	435.001	312.001	486.016	125.369	261.257	146.016	108.463	115	203	167	170.887	115.51	11	100	64
TrturKRN2B02G031190	0	0	0	0	0	0	0	0	0	0	0	0	0	0	0	0	0	0	0	0	0	0	0	0
TrturKRN3A02G077590	0	0	0	0	0	0	0	0	0	0	1	0	0	0	0	0	1	0	0	0	4	0	1	0
TrturKRN4A02G002620	0	8	0	4	4	12	0	3	3	10	12	28	11	0	12	3.01	8	7	4	5	0	1	2	10
TrturKRN7A02G079670	963.043	970.163	941	1353.27	1123.1	1585	962	978.976	908.018	817.547	356.168	434.697	338	267.32	283	252.794	192.043	283	324	291.904	129	86	63	173
TrturKRN3A02G075945	2	0	0	0	2	5	3.009	19.937	17	37.903	64.81	74.036	37	40.148	47.807	77	91.97	81.948	27.751	100.906	104	55	81	174.883
TrturKRN3A02G075990	0	0	0	0	0	0	0	0	0	0	0	0	0	0	0	0	0	0	0	0	0	0	0	0
TrturKRN3A02G025610	262.243	338.66	356.153	366.595	355.052	278.134	362.162	325.165	301.617	258.194	241.186	271.223	142.999	205.175	256.25	195.65	154.683	159.266	164.109	178.617	122	39.279	64.681	119.838
TrturKRN3A02G076050	0	0	0	0	0	0	0	0	0	0	0	0	0	0	0	0	0	0	0	0	0	0	0	0
TrturKRN2A02G027230	3	0	0	0	0	3	0	0	0	0	0	3	0	0	0	0	0	0	0	4	10	0	2	0
TrturKRN3B02G062170	231	275.997	362	334	228	250	296	456.981	280.676	441.965	272.065	794.999	227.005	540	500.903	444	318	395.001	311.001	458.466	368	176.011	178	355
TrturKRN3A02G076070	0	0	0	0	0	0	0	0	0	0	0	0	0	0	0	0	0	0	0	0	0	0	0	0
TrturKRN7A02G046030	330.29	263.493	356.981	268.959	185.279	280.001	192.003	115.263	127.005	111.004	58	84	25	47	44	38.996	21.001	40.221	33	81.995	26	22	21.001	20.983
TrturKRN3A02G076100	0	0	0	0	0	0	0	0	0	0	0	0	0	0	0	0	0	0	0	0	0	0	0	0
TrturKRN5B02G066620	12	26	0	10	11	21	1	9	15	2	4	4	0	4	2	15	3	0	3	8	12	1	3	14
TrturKRN5A02G074850	0	0	0	0	0	0	0	0	0	0	0	0	0	0	0	0	0	0	0	0	0	0	0	0
TrturKRN3A02G076180	0	0	0	0	0	0	0	0	0	0	0	0	0	0	0	0	0	0	0	0	0	0	0	0
TrturKRN3A02G076410	17	52	124	34	49	86	40	26	29	62.095	34	71	44	149	82.064	25	97.533	73	26.998	46	49.001	1	9	1
TrturKRN2B02G014080	103.152	179.616	249	102	83	67	31	33.219	31.134	22.049	12.143	72	8	23	18	4	19	13	3.018	109	55	3	1	6
TrturKRN3B02G057000	4	27	32	6	5	1	12	33	9	91	39	30	44	40	23	21	45	28	12	19	20	2	7	0
TrturKRN3A02G076505	1.001	9.782	12.02	11.147	1.001	1.001	1	2.278	3	6.734	8.999	0	0	11.04	0	0	0	0	2	8.658	10.038	2	4	7
TrturKRN6A02G026460	2	1	0	0	7	0	5	1	1	10	5	16	3	8	1	0	2	0	0	2	0	0	2	5
TrturKRN4A02G051460	1323.25	1974.58	1768.85	2035.84	1822.8	2283.79	1131.95	750.621	1115.33	550.253	350.315	353	184	268	212.002	125	165.828	297.773	196	355.746	123	140.373	181	162.343
TrturKRN7B02G039010	51	61	45	49	47	66.003	57	27	27	56	18	74	5	25	19	8	4	16	11	15	12	13	21	4
TrturKRN4B02G009630	14	0	20	2	1	0	5	1	3	9	1	0	0	1	0	0	4	0	0	1	0	0	0	8
TrturKRN3A02G076520	0	0	0	0	0	0	0	0	0	0	0	0	0	0	0	0	0	0	0	0	0	0	0	0
TrturKRN3B02G074000	87	212.002	205	196.103	212.999	159	66	68	97	74	35	94	15	78	46	51	21	41	51	69	41	37	22	72
TrturKRN4B02G015530	98	117	152.042	111.051	111	130	158	178.002	146	225	171	395.483	143	158	172.288	195	116	92	97	113	111	37	75	132
TrturKRN3A02G076560	0	0	0	0	0	0	0	0	0	0	0	0	0	0	0	0	0	0	0	0	0	0	0	0
TrturKRN3A02G076570	1531	1638.15	1777	1326.71	893.791	1472	881.157	674.757	680.69	618.396	326.854	407.651	430.009	469.011	295.724	370.407	320	267	291.475	376	139	44	50	173
TrturKRN7A02G076440	0	0	0	0	0	0	0	0	0	0	0	0	0	0	0	0	0	1	0	0	0	0	0	0
TrturKRN3A02G076680	364	778	648	522.858	496.828	674	520	367	377	286	221.853	346	179	271	194	114	102	198	145.517	196	71	104	52	74
TrturKRN5B02G060900	206.025	396	423.083	238	237	253.994	283	150.468	85.054	146.083	190.021	292	70	128	137	112	136	177	136	199	98	61	88	135
TrturKRN5A02G005370	21	162.335	171	114.513	53.728	43	30.02	34	27.491	22.118	9	55	13	55	33.174	9	11	31	28.154	44.947	55	3	8	11
TrturKRN5A02G011180	30	18	47	11	29	1	20	16	23	33	15	32	31	38	20	23	36	53	23	23	76	2	18	15
TrturKRN7A02G009700	0	0	0	0	0	0	0	0	0	0	0	0	0	0	0	0	0	0	0	0	0	0	0	0
TrturKRN4A02G028520	257	233	216	222	299.229	259.218	492	274	340.048	377.132	253	776.36	300	477	417	296.569	228	265.16	204	302	304	179	191	425
TrturKRN3A02G076790	0	0	0	1	2	0	34	39.705	17	45	13	63	91	69	53	30	52	57	48	23	25	0	0	0
TrturKRN5A02G038420	412	510	522	532.103	483.635	556.044	568.999	448.146	410.675	467	361	828.999	319.999	434	438.016	347	241	319	241.804	316.999	239	134	137.85	244
TrturKRN3A02G076830	84	82	34	71	89	98	165	103	100	139.082	132	300	131.003	145	176	149	110	105	82	91	52	73	68	128
TrturKRN3A02G053780	1814	1918.1	1969.46	1296.94	1087.54	1461.87	1465.99	1471.43	1221.97	1381.61	872.213	1895.49	1165.66	1471.45	1169	1162.95	955.719	1046.23	1121.16	1208.75	1234	529.346	680.536	1354
TrturKRN3B02G005670	119.354	91.795	132.755	109.106	88.512	120.817	45.739	25.253	58.096	23.181	21.623	39.343	2.021	33.366	0	0	3.087	2.116	1.004	113.643	84.265	4.045	9.296	5.089
TrturKRN3A02G076870	0	0	0	0	0	0	0	0	0	0	0	0	0	0	0	0	0	0	0	0	0	0	0	0
TrturKRN4B02G016400	3546.18	3888.23	4162.62	5156.51	4382.16	4274.46	4700.66	4861.33	5410.23	5529.98	3556.81	5464.89	4154.01	4704.41	3872.52	4188.54	3225.73	3662.26	3052.47	3464.67	3103.38	1441.16	1793.02	4125.15
TrturKRN3B02G080700	0	0	0	0	0	0	0	0	0	0	0	0	0	0	0	0	0	0	0	0	0	0	0	0
TrturKRN7A02G059890	707	1088	1250	1326.32	1113.78	1278.73	935	752	877.238	581.59	521.814	441.028	255	306.086	324	341	227	408.531	350.664	571.159	192	368.615	343	404
TrturKRN4A02G009320	2	9	13	0	4	0	4	6	0	0	0	5	1	0	1	0	0	7	2	15	13	3	22	12
TrturKRN6B02G026680	1391	1241	1417.86	1444.02	1435.1	1568.01	1751	1626.75	1610.37	1774.14	1157.5	2620.33	1484	1486.39	1302.14	1181.46	983.927	1121.14	951.929	1308.94	1271	682	893.001	1633.79
TrturKRN3A02G076970	123.531	258.213	318.164	152.028	118.817	229.85	158.777	98.983	110.508	100.337	50.744	194.679	85.507	79.337	71.723	71.635	29.253	78.995	53.088	61.42	52.928	32.075	27.471	111.677
TrturKRN5B02G044890	385.326	397.58	448	652.588	539.975	671.515	916.146	657.887	593.114	680.882	451.823	963.515	543.956	553.041	586.988	600.358	413.523	421.889	450.162	553.643	473.505	313.681	377.081	641.102
TrturKRN3A02G076990	17	25	39	43	33	23	62	22	28	11	8	19.014	0	13.001	17	7	7	1	3	11	12	4	0	3
TrturKRN3A02G077050	1147	1129	1032	1384.49	948.478	1211.79	822	666.872	878.01	520.232	358.183	375.558	287	340	311	198	166	361	287.597	403.004	330.999	165	137	284
TrturKRN3B02G072620	0	0	0	0	0	0	0	0	0	0	0	0	0	0	0	0	0	0	0	0	0	0	0	0
TrturKRN3A02G077120	72.215	79	44	90	28	40	33	52	47.12	53	22.06	78	54	64	34	60	45	46	50	61	60	19.008	15	51
TrturKRN3A02G077130	103.026	38.902	110.571	141.646	114.074	137.173	159.549	33.285	43.82	33.822	24.911	80.526	45.694	56.587	43.858	35.663	37.439	47.456	30.186	55.185	50.405	30.724	60.174	94.771
TrturKRN7B02G043090	0	0	0	0	0	0	0	0	0	0	0	0	0	0	0	0	0	0	0	0	0	0	0	0
TrturKRN7B02G026680	0	0	0	2	0	0	2	5	5	0	0	0	0	0	0	0	0	0	0	0	0	0	0	0
TrturKRN5A02G068180	4.004	0	13.24	41.661	53.311	20.138	69.032	50.637	17.949	41.083	57.519	110.07	20.647	43.432	22.557	15.577	20.284	24.909	13.316	25.031	13.186	4.066	0	77
TrturKRN5A02G022130	8443.82	10359.1	10405.1	12203.1	8251.86	8164.66	4701.69	6933.57	7733.97	6523.78	4528.05	5067.26	4962.62	4863.04	3808.6	4163.82	3125.98	4489.14	3850.73	4769.06	3795.7	2104.23	2789.36	4812.73
TrturKRN6B02G049310	1682.38	1840.55	1878.83	2315.71	1979.8	1978.01	2530.53	2024.6	2447.82	2239.81	1596.72	2676.65	1518.96	2027.68	1629.17	1487.89	1160.72	1499.91	1244.47	1608.06	1346.82	825.891	1106.78	1579.05
TrturKRN3B02G071050	0	0	0	0	0	0	0	0	0	0	0	0	0	0	0	0	0	0	0	0	0	0	0	0
TrturKRN3A02G077150	3138.8	3345.59	2941.53	3571.68	3344.01	4495.62	5027.04	3743.1	4046.82	2256.48	1896.52	3489.45	920.516	1402.51	1668.06	1024.92	861.998	1247.9	1243.46	2048.68	1062	911.349	766.963	1128.94
TrturKRN3A02G077220	130	100	140	154.245	171.56	180	272	139.365	190.328	192	167.006	449.001	216	217	235.962	153	118.274	166	116	145.555	121	99	110	186.365
TrturKRN3A02G077260	347	294.008	376.971	842.182	159.452	695.876	94	8	26	0	0	0	0	0	0	0	0	0	0	0	0	0	0	0
TrturKRN2B02G090410	0	0	0	0	0	0	0	0	0	0	0	0	0	0	0	0	0	0	0	0	0	0	0	0
TrturKRN4A02G064930	3914	3328.41	2013.05	3561.02	3310.41	3445.37	3259.76	2269.24	3364.42	761.578	517.631	143	39	37	9	0	10	5	5	1	0	0	0	0
TrturKRN3A02G077265	5	11	30	4	3	9	0	2	3	0	0	0	0	15	1	0	1	0	1	42.053	13	0	44.082	55.357
TrturKRN6A02G060780	659.626	646.674	704.436	623.483	570.107	738.998	587.842	440.934	465.738	372.04	282.211	442.199	229.998	301.313	258.007	211.265	177.782	211.606	170.948	267.223	265.332	167.176	191.832	374.864
TrturKRN2B02G034830	1739.07	1341.61	1271.97	1144.54	1319.21	1705.33	2043.36	2684.62	2006.72	2876.86	1473.03	2461.55	2517.29	2349.44	1942.53	1668.05	1216.51	1096	1410.97	1060.25	912.002	334	177	1065
TrturKRN5A02G025860	15.578	25.424	34.903	26	1	11	5	17.718	6.778	31.037	15	13	15	21	11	28	16	62.06	41.922	25.417	51	9	37.999	19
TrturKRN3A02G077290	1871.33	1691	1531	1582.11	1336.34	1806	1849.61	893.387	1227.01	712.048	616.642	601.019	463	442	397.239	218	215	349	238.738	398.205	273	216.277	193	334.001
TrturKRN1A02G059540	34	68	119	58	54	76	95	29	42	31	25	116	34	55	47.101	16	22	33	24	34	17	19	18	29
TrturKRN4A02G016840	1342.52	1514.39	1339.36	1765.25	1434.46	1622.62	1231.23	1167.92	1455.01	1131.68	999.283	674.001	743.515	713.57	610.526	486.062	514.352	815.008	598.713	708.996	586.002	359.056	303.383	521.181
TrturKRN5A02G004580	0	9	0	1	0	9	0	3	8	3	3	10	0	6	7	2	0	0	17	10	7	10	11	9
TrturKRN3A02G077370	854.233	878	1218.34	907.038	777.556	815.944	686.429	636.286	657.064	630.913	575.726	612.788	184.185	294.835	158.76	105.595	122.7	173.657	138.334	336.402	213.765	86	72.267	117.368
TrturKRN6A02G027500	0	0	0	0	0	0	0	5	4	34.005	34	86	23	21.001	37	47	33	41	24	33	46	17	37	17
TrturKRN3A02G077380	4	0	42	15	7	0	3	5	2	2	1	4	0	27	14	2	4	19	9	57	53	6	26	12
TrturKRNUn02G005060	0	0	0	0	0	0	0	0	0	0	0	0	0	0	0	0	0	0	0	0	0	0	0	0
TrturKRN4A02G037990	3466.63	3956.39	4440.13	5308.59	3797.5	3357.84	2903.25	3536.56	3794.56	3248.41	1950.02	2184.61	2112.9	1808.44	1530.58	1559.98	1476.04	1903.24	1278.95	2250.11	2052.55	863.398	1291.08	2269.6
TrturKRN6A02G019140	0	0	7	0	0	0	0	0	0	0	0	0	0	0	0	0	0	0	0	0	0	0	0	0
TrturKRN3A02G077410	0	0	0	0	0	0	0	0	0	0	0	0	0	0	0	0	0	0	0	0	0	0	0	0
TrturKRN3A02G077430	0	0	0	0	0	0	0	0	0	0	0	0	0	0	0	0	0	0	0	0	0	0	0	0
TrturKRN3A02G077470	0	0	0	0	0	0	0	0	0	0	0	0	0	0	0	0	0	0	0	0	0	0	0	0
TrturKRN5A02G067810	475	477	432	405.864	362.009	443	328.039	454.294	475.119	363.878	291.025	377.264	301	236	212	246.001	148	162	213.631	402.643	225.003	178	153	262
TrturKRN2B02G098740	0	0	0	0	0	0	0	0	0	0	0	0	0	0	0	0	0	0	0	0	0	0	0	0
TrturKRN2A02G060320	81.122	280.059	126.73	93.339	95.958	93.103	30.901	8.261	17.217	4.072	13	5	10	10	1.094	3	0	2	0	5.245	4	2.208	6.135	9.167
TrturKRN3A02G077520	0	0	0	0	0	0	0	0	0	0	0	0	0	0	0	0	0	0	0	0	0	0	0	0
TrturKRN3A02G077535	0	0	0	0	0	0	0	0	0	0	0	0	0	0	0	0	0	0	0	0	0	0	0	0
TrturKRN3A02G077580	116	73.997	96	50	46	60	35.461	43	30.028	17	12	47	18	8	6	3	6	21	9	62	42	18	20	24
TrturKRN2B02G042530	0	0	0	0	0	0	0	0	0	0	0	0	0	0	0	0	0	0	0	0	0	0	0	0
TrturKRN3A02G077600	27	101	123	43	38	17	32	97	36.01	106	68	150	77	89	72	77	60	114	77	120	97	33	94	89
TrturKRN5B02G060610	5	0	0	0	0	2	0	0	0	0	0	5	0	7	2	14	0	7	11	17	2	2	9	10
TrturKRN3B02G031460	33.81	70.852	143.466	12.333	15.361	34.011	0	5.467	8.262	4	0	6	3	1.042	2.001	6.326	3.053	4	4	7.988	28.014	1	0	1
TrturKRN2B02G001240	0	0	0	0	0	0	0	0	0	0	0	0	0	0	0	0	0	0	0	0	0	0	0	0
TrturKRN3A02G068720	212.566	177.129	106.36	184.381	215.642	249.747	375.231	237.388	213.379	227.807	171.903	494.264	330.5	213.899	273.558	168.622	203.958	232.881	177.489	192.104	210.674	108.397	104.415	97.63
TrturKRN3A02G077660	8	0	0	0	2	0	0	0	0	0	0	2	0	0	0	0	0	0	0	4	3	0	0	0
TrturKRN3B02G057440	1	5	3	28	5	12	6	2.778	2	5	5	5	3	7.359	7	1	2	1	0	0	0	3	0	0
TrturKRN3A02G077710	478	548	641.013	471.374	420	479	429.008	321.52	311.181	322	190.969	375.209	184	199	225	195	115	135	104.044	210	156	117	116	186
TrturKRN3A02G077750	0	0	0	0	0	0	0	0	0	0	0	0	0	0	0	1	0	0	0	0	0	0	0	0
TrturKRN3A02G077770	0	0	0	0	0	0	0	0	0	0	0	0	0	0	0	0	0	0	0	0	0	0	0	0
TrturKRN2A02G060890	710	724.515	589	787.095	761.882	766.993	980.202	516.243	663.586	478.319	340.83	428.76	318.989	342.786	346.202	289	194.38	283.993	248	351.099	295	173.356	235.002	385.108
TrturKRN3A02G077780	30	4	59.934	9	18.173	0	9.245	16.789	5.218	21	19.965	56.173	28	50	82.993	94.96	27.329	33.004	58.949	75.944	69	7	14	58
TrturKRN5A02G019450	849.076	1253.85	1048.46	716.465	593.496	823.629	573.736	387.84	380.855	331.618	370.487	287.869	184.863	168.289	189.35	175.801	120.223	188.794	134.646	201.464	148.794	72.992	146.813	229.347
TrturKRN6A02G020560	1719.34	1218	1227	1586.37	1393.34	1666	1255.34	1593.16	1472.51	1385.92	888.107	1040	945	941.441	870.479	737	633	738	723.014	879.197	632	502.154	318.048	892
TrturKRN4B02G012885	0	0	6	0	0	5	0	0	0	0	1	0	0	0	0	0	0	5	1	0	0	0	0	0
TrturKRN3A02G077790	38	47	86	35	33	39	33	31	20	38	14	26	16	24	17	13	35	23	34	100.001	38	22	42	53
TrturKRN3A02G077843	49	42	18	31	29.011	28	53	42	42	42	40	24	25	25	25	21	14	31	17	23	22	11	10	15
TrturKRN2A02G009350	0	0	0	0	0	0	0	0	0	0	0	0	0	0	0	0	0	0	0	0	0	0	0	0
TrturKRN3A02G077860	982	540	549	1141.59	1517.01	1722	3295.33	1295.3	1939.84	667.443	805.681	670	306	517.291	517.928	45	32	222	120	37	1	30	0	5
TrturKRN4B02G012370	11	16	29	9	9	11	12	1.998	5	9.106	1	15	3	25	4	5	4	2	1	12	4	0	0	3
TrturKRN3A02G077870	203	159	148	120	128.189	132	87	116	92	80	37.679	127	25	29	64	28	30	30	31	63	21.055	21.002	23	41
TrturKRN6B02G051400	0	0	0	0	0	0	0	0	0	0	0	0	0	0	0	0	1	0	0	0	0	0	0	16
TrturKRN3A02G077930	49	36.153	26.38	14.677	45.535	6.96	9.133	13.743	14.071	4.861	16.546	27.979	43.079	26.568	22.8	0	36.599	24.021	2.591	20.212	7.039	7.585	13.411	30.547
TrturKRN3A02G077970	31	25	62	59	48	66	12	17	21	12	3	31	13	11	11	9	9	12	23	72	39	37	79	48
TrturKRN3A02G077980	0	0	5	1	0	0	13	3	5	2	1	41	0	69	37.003	36	29	53	33	19	78	4	27	88
TrturKRN3A02G078000	0	0	0	0	0	0	0	0	0	0	0	0	0	0	0	0	0	0	0	0	0	0	0	0
TrturKRN1A02G055050	1475.05	1291.95	1611.49	2635	2025.16	1799.27	2438.7	2545.46	2650.19	2725.75	1771.26	1546.03	1939.65	2122.88	1474.42	1693.12	1336.66	1557.17	1475.65	1334.49	1256.07	620.556	645.932	1380.52
TrturKRN3A02G078010	0	0	8	0	0	0	0	3.367	0	0	4.403	11.312	3.623	4	5.491	0	1.189	4.661	0	5.021	1.896	1.361	4.941	9.4
TrturKRN3A02G078050	0	0	0	0	0	0	0	0	0	0	0	0	0	0	0	0	0	0	0	0	0	0	0	0
TrturKRN5B02G025120	235.356	232.763	464.655	520.171	381.576	439.228	209.571	491.749	388.588	443.004	315.936	366.991	120	289.872	202	172	128	271	197.921	233.676	147.941	39	37.862	58
TrturKRN3A02G078090	0	0	7	0	0	0	0	0	0	1	0	0	0	0	0	0	0	0	0	0	0	0	0	0
TrturKRN2B02G061710	0	0	0	0	0	0	0	0	0	0	0	0	0	0	0	0	0	0	0	0	0	0	0	0
TrturKRN3B02G030530	31	9	25	84.001	41	57	24	16	32	0	5	0	0	0	0	0	0	2	0	0	0	0	0	0
TrturKRN6A02G017590	793.064	754.602	772.187	991.74	819.792	829.248	1013.4	776.084	789.738	825.452	580.105	1094.03	543.577	643.607	724.056	546.193	458.99	626.485	448.114	535.94	379.003	289.008	341.561	603.447
TrturKRN4A02G045150	0	0	0	0	0	0	0	0	0	0	0	0	0	0	0	0	0	0	0	0	0	0	0	0
TrturKRN3A02G078200	281.289	428.542	380.19	795.495	545.202	590.337	716.64	617.197	823.01	610.545	400.24	577.229	385.635	446.434	356.073	349.71	311.038	360.143	290.748	556.798	446.466	381.661	529.726	743.222
TrturKRN3A02G078220	92.949	41	166	308.717	375.713	304	1217.49	1250	747.85	1348.95	934.68	1877.8	926.756	1129.44	919.557	1178.07	669.493	786.945	871.282	978.935	814	646.74	674.03	1263.56
TrturKRN3A02G078260	0	19	29.865	0	0	0	0	0	0	0	0	0	0	0	0	0	0	0	0	0	0	0	0	0
TrturKRN3A02G078290	0	0	0	0	0	0	0	0	0	0	0	0	0	0	0	0	0	0	0	0	0	0	0	0
TrturKRN5A02G012560	40124.5	45438.1	43128.5	43581.5	37713.6	47055.9	39770.7	22992.4	33314.3	15248.5	14293.5	11936.9	8034.47	10104.4	8695.52	5427.07	4996.9	7910.8	5503.98	9635.07	5958.86	5885.48	5614.51	6657.86
TrturKRN7B02G011750	0	0	0	0	0	0	0	0	0	0	0	0	0	0	0	0	0	0	0	0	0	0	0	0
TrturKRN1A02G015740	0	0	0	0	0	0	0	0	0	0	0	0	0	0	0	4	0	0	0	0	0	0	5	0
TrturKRN3A02G078295	0	0	0	0	0	0	0	0	0	0	0	0	0	0	0	0	0	0	0	0	0	0	0	0
TrturKRNUn02G004090	0	0	0	0	0	0	0	0	0	0	0	0	0	0	0	0	0	0	0	0	0	0	0	0
TrturKRN4A02G071460	0	0	0	0	0	0	0	0	0	0	0	0	0	0	0	0	0	0	0	0	0	0	0	0
TrturKRN6B02G051740	107.528	149.515	128.066	117.504	116.345	129.384	141.528	99.339	123.025	87.407	77.119	230.316	95.998	111.006	113.746	67.475	66.263	85.218	48.193	93.609	85.146	55.394	54.144	122.261
TrturKRN5B02G040385	343	456.001	442.999	407.897	442.104	443.013	787.987	367	401.424	496.121	366.999	927.003	388.001	357.893	380.75	370	270.001	414.013	267	281	207.001	316	328	572.999
TrturKRN3A02G078325	2	0	7	0	0	0	6	2	0	0	3	1	0	0	0	0	0	0	0	2	1	0	0	7
TrturKRN3A02G078380	0	0	0	0	0	0	0	0	0	0	0	0	0	0	0	0	0	0	0	0	0	0	0	0
TrturKRN3A02G078420	75	57	85	65.24	89	66	163	90	57.008	43.002	66	107	43	36	42	23	20	40	30	53	27	16	18	30
TrturKRN3A02G078425	0	0	0	0	0	1.877	0	0	0	5.187	4.221	1.865	0	4.325	0	0	0	18.822	1.674	0	0	0	0	0
TrturKRN3A02G078440	0	0	0	0	0	0	0	0	0	0	0	0	0	0	0	0	0	0	0	0	0	0	0	0
TrturKRN2A02G013520	0	0	0	0	0	0	0	0	0	0	0	0	0	0	0	0	0	0	0	0	0	0	0	0
TrturKRN3A02G078500	87	64.602	176.003	66.132	50	69	19	57.161	58	70.53	65	124	68	160	128.878	163	86	154.809	163	437.909	283	255.687	176	406.893
TrturKRN3B02G001460	0	0	8	0	2	0	0	0	0	0	1	0	5	0	0	0	1	2	0	4	7	0	10	0
TrturKRN7A02G030100	124.144	262.498	268.379	175.342	146.009	210.69	220.794	274.378	232.261	289.881	260.797	469.295	232.04	456.961	425.847	412.512	293.107	347.138	328.186	497.53	357.539	472.452	490.914	697.651
TrturKRN3A02G078510	7972.45	8095.8	7367.43	10147.4	8963.78	8342.87	6226.35	8957.8	9617.06	8224.08	4835.98	4995.12	6376.09	5235.56	4824.36	5134.58	4146.02	5513.22	5199.86	6849.36	5877.75	3274.63	3047.61	7008.81
TrturKRN3A02G078540	4	3	5	5	12	15	1	0	4	0	0	0	0	4	0	0	8	5	1	3	17	0	0	2
TrturKRN4B02G010760	90	123	100.005	115.039	93	121.371	81	35	62	19	10.028	31	1	4	17	0	7	11	11	8	26	0	3	8
TrturKRN7A02G084190	0	0	0	0	0	0	0	0	0	0	0	0	0	0	0	0	0	0	0	0	0	0	0	0
TrturKRN3A02G078600	311	155	179	206	268.428	401	168	208	161.022	157.089	180.103	155	93	115.03	131	121	85	104.138	129	189	166	22	29	49
TrturKRN3A02G078610	5942.54	7226.08	7407.93	16547.9	5508.88	7053.98	6275.61	1884.99	1899.47	696.003	195.423	30	45	18	6	7	8	11	21	43	48	0	2	6
TrturKRN6A02G038660	0	0	0	0	0	0	0	0	0	0	0	0	0	0	0	0	0	0	0	0	0	0	2	0
TrturKRN3A02G078620	0	0	0	2	1	0	0	0	1	0	0	0	0	0	0	0	0	0	0	0	0	0	0	0
TrturKRN3B02G040880	102.333	104.108	133	151.652	114.71	181.825	105.874	44.904	82.691	57.911	15.285	40.328	8	32	22.826	11.591	4.5	19.458	7	40.283	29.398	21.759	30	22
TrturKRN3B02G000020	2059.9	2177.87	2222.01	1714.55	1461.57	1841.67	1165.67	1266.5	1255.61	892.763	690.882	1272	724.148	593.858	853.438	592.598	459	491	470.977	819.725	562.04	345.922	371.002	705
TrturKRN7B02G000150	1617	1519	1576.4	2164.5	1814.65	1928.06	1942.3	1581.66	1770.9	1580.86	1018.4	1894	1124.77	1181.51	1204.95	970.079	842.926	947	832.468	1036.49	758	518.014	485.822	1042
TrturKRN6A02G050560	264.213	340.559	274.868	272.714	257.057	232.645	303.663	365.506	340.477	407.089	319.475	417.644	274.916	364.812	340.658	304.749	270.388	330.614	313.384	428.799	293.216	312.434	278.243	545.398
TrturKRN3B02G000040	3402.34	4293.87	4095.16	4399.44	3235.54	3413.75	2212	2055.25	2490.96	1649.79	1150.88	1396.01	928	1148.49	863.353	851.427	691.006	1003	897	1549.72	963	534	633	1103
TrturKRN3B02G000050	0	6	26	5	0	0	0	3	0	1	0	0	0	2	2	2	2	12	0	7	8	0	4	94
TrturKRN3B02G055950	0	0	0	0	0	0	2	0	0	0	0	0	0	0	0	0	0	0	0	0	0	0	0	0
TrturKRN1A02G027380	59	148	104	60	84	89	63	30	27	10	25	18	0	15	10	5	6	14	7	44	11	2	22	17
TrturKRN3B02G042320	4	0	0	0	0	0	0	0	0	0	0	0	0	0	0	0	0	0	0	1	0	0	0	0
TrturKRN3B02G000060	1126.42	809	942	984.344	982.08	1269.63	1278.48	779.997	876.555	519.355	398.867	581	395.396	274.286	325.876	232.002	187.757	229.301	232.083	304	168	228	164	292
TrturKRN3A02G074160	0	0	0	0	0	0	0	0	0	0	0	0	0	0	0	0	0	0	0	0	0	0	0	0
TrturKRN2B02G053340	2584.68	2939.16	3094.83	3650.71	3261.75	2741.81	3263.87	3702.39	3780.82	3351.36	2098.23	2157.76	2347.55	2251.33	1953.35	1673.48	1236.37	2061.32	1849.27	2129.61	1712.23	1086.47	1066.58	1903.3
TrturKRN3B02G000120	0	0	0	0	0	0	0	0	0	0	0	0	0	0	0	0	0	0	0	0	0	0	0	0
TrturKRN2A02G052940	0	12	4	0	10.047	0	0	9	3.943	19	13	30	3	6	0	0	0	4	2	13	2	0	6	0
TrturKRN3B02G000210	84	79	144	99.291	70	40	57	96	40	58	43	117	18	78	52	49.02	42	40.005	26	124.527	116	19.596	68	88
TrturKRN3B02G000240	1393.05	1438.93	1566.47	1864.88	1520.27	1602.49	1384.97	1187.93	1595.53	1235	1119.24	1004.4	824.126	959.194	797.52	676	494.003	574	495.381	482.584	308	205.026	213	437
TrturKRN3B02G032695	0.879	0	3	5.601	3.5	0	2	14.999	1	6	4	16	0	5	5	15	6	3	0	8.208	9.002	0	0	0
TrturKRN7A02G004390	10971.8	3424.12	5334.57	12009.2	5940.85	9730.24	7855.73	6832.73	5423	6885.23	3190.21	1402	5646.03	1882.4	1471.52	1248	2133.39	1631.39	816.006	739.852	366	39	32	152
TrturKRN3B02G000260	2666.66	2492.18	2985.92	3756.47	3496.18	3677.96	4029.49	5453.01	4944.42	5471.35	3997.32	5899.74	3725.31	4096.56	3835.07	3781.18	3050.57	3613.53	3488.7	3811.65	2844.67	2881.41	2964.76	5031.48
TrturKRN3B02G000370	0	0	0	0	0	0	0	0	0	0	0	0	0	0	0	0	0	0	0	0	0	0	0	0
TrturKRN3B02G000380	879	1195	1242.48	1404.78	1051.79	1040.18	997	1419.18	1177.39	1576.87	1002.94	1887.98	968.205	1392.96	1098.44	1080	843.454	1062.08	1000.96	1174.93	1064	609	646.999	1340.98
TrturKRN3B02G000400	0	0	0	0	0	0	0	0	0	0	0	0	0	0	0	0	0	0	0	0	0	0	0	0
TrturKRN7B02G018630	0	16	0	0	0	4	0	0	0	0	0	0	0	0	0	0	1	0	0	0	0	0	3	0
TrturKRN2B02G030300	2125	2039.71	2279.72	1992.07	1794.07	2520.4	2088.6	1272	1708.84	1068.39	875.322	945.734	582.002	567.16	493.579	437	328	550.223	424	725	381	350	314	524
TrturKRN3B02G000410	6	0	0	0	0	0	0	0	0	0	0	0	0	0	0	0	1	0	0	0	0	0	0	0
TrturKRN3B02G000520	1304.15	2673.63	2048.43	1948.42	1451.31	1873	517.999	274.4	601.969	36	60	88	11	31	2	0	4	12	3	203	95	0	13	7
TrturKRN3B02G000560	0	0	0	0	0	0	0	0	0	0	0	0	0	0	0	0	0	0	0	0	0	0	0	0
TrturKRN5B02G059560	231.318	255.507	237.689	190.795	122.925	214.025	104.821	55.048	72.617	48.32	36.03	94.796	19.002	31.252	31.283	30	21	38.618	36.096	93.675	81	55.546	92.6	103
TrturKRN4A02G049810	0	0	0	0	0	0	0	0	0	0	0	0	0	0	0	0	0	0	0	3	0	0	0	0
TrturKRN3B02G032010	407.015	383.664	404.812	337	260.995	427.995	293.004	210.547	252.862	151.999	121.502	253	139.226	170.998	131.991	86	45.441	122.994	95	124.274	138.989	41	56	137
TrturKRN3B02G077350	2	6	6	20	31	1	13	5	0	7	2	16	7	1	6.128	0	0	6	3	11	4	1	7	8
TrturKRN3B02G000640	0	0	0	0	0	0	0	0	0	0	0	0	0	0	0	0	0	0	0	0	0	0	0	0
TrturKRN2B02G080160	0	0	0	0	0	0	0	0	0	0	0	0	0	0	0	0	0	0	0	0	0	0	0	0
TrturKRN3B02G043990	2	2	0	7	0	0	4	1	0	0	0	0	0	0	0	1	0	0	0	0	0	0	0	0
TrturKRN3B02G000660	320	520	513	683.41	497.255	455	825	483.446	658.313	591.913	312.033	687.01	347	464	303	206	194	378	281	378	267	168	189	371.001
TrturKRN5B02G055290	36	30	21	4	20	10	26	5	15	17	20	46	6	9	22	9	4	6	8	11	5	3	0	8
TrturKRN5A02G017150	307.098	617.863	549.537	401.914	410.796	506.299	162.186	171.027	171.83	155.16	135.729	139.046	66	86.432	46.099	35.001	62.176	90.193	51.121	192.567	168.981	29.193	72.296	63.001
TrturKRN3B02G000670	1646.52	1802	1740.56	1424.65	1146.31	1450	1844.45	1436.48	1287.64	1385.14	1015.57	1727.83	966.002	1138.02	1153.25	847.108	671.399	913.97	779	1052.08	747	459	475	1050.21
TrturKRN2A02G078795	356	409	282	324.686	288.164	391	312	224.004	196.193	225	186	175.098	99	179	135	156.13	122	132	109	263	188	179	220.615	321
TrturKRN3B02G000680	0	0	0	0	0	0	0	0	0	0	0	0	0	0	0	0	0	0	0	0	0	0	0	0
TrturKRN3B02G000770	0	0	0	0	0	0	0	0	0	0	0	0	0	0	0	0	0	0	0	0	0	0	0	0
TrturKRN2A02G070230	0	0	0	1	3	0	0	0	0	0	0	0	0	0	0	0	0	0	0	0	0	0	0	0
TrturKRN4B02G045130	0	0	0	0	0	0	0	0	0	0	0	0	0	0	0	0	0	0	0	0	0	0	0	0
TrturKRN3B02G000780	0	0	0	0	0	0	0	0	0	0	0	0	0	0	0	0	0	0	0	0	0	0	0	0
TrturKRN3B02G000790	0	0	0	0	0	0	0	0	0	0	0	0	0	0	0	0	0	0	0	0	0	0	0	0
TrturKRN3B02G000815	0	0	0	0	0	0	0	0	0	0	0	0	0	0	0	0	0	0	0	0	0	0	0	0
TrturKRN6B02G016820	0	0	0	0	0	0	0	0	0	0	0	0	0	0	0	0	0	0	0	0	0	0	0	0
TrturKRN4A02G033640	0	0	0	0	0	0	0	0	0	0	0	0	0	0	0	0	0	0	0	0	0	0	0	0
TrturKRN5B02G001430	0	0	0	0	0	0	0	0	0	0	0	0	0	0	0	0	0	0	0	0	0	0	0	0
TrturKRN1B02G013030	117	127.51	98	129	82.516	73	68	47	27.409	42	30	35	32	47	26	27	7	24	23.507	56	42	59.286	37	20
TrturKRN1B02G049890	55	106	179	54.013	122	96	41	62	76	76	98	58	76	45.008	79.004	56	32	29	24	31	22	5	3	22
TrturKRN4A02G035500	187.843	317	312.111	180.067	148	197	100.019	52.006	40.185	37	37	95	29	29	29	16	14	23	20	136	96	31	100	55
TrturKRN6B02G046220	735.798	1409.71	1198.62	1414.4	1231.63	1087.09	1069.48	1000.32	1208.45	981.505	734.97	742.682	581.695	869.231	624.135	622.467	535.477	727.022	619.247	882.052	674.012	372.229	422.916	784.871
TrturKRN3B02G000820	0	0	0	0	0	0	0	0	0	0	0	0	0	4	0	0	0	0	0	4	0	0	0	0
TrturKRN3B02G000840	8735.32	7773.3	9690.69	11724.6	8065.36	6712.92	4859.74	7421.7	8319.84	7057.19	4374.57	3807.72	4660.47	4269.42	3386.43	3922.32	3318.47	4319.57	3684.96	4234.65	3554.28	2322.44	2864.61	4939.25
TrturKRN3A02G024120	282.127	702.016	802.853	455.985	663.003	330.504	181.5	228.339	184.203	295.484	115	174	32	146.04	27.5	15	37	39	30.5	589.475	273.774	3.5	56.5	16
TrturKRN3B02G000870	1968	2276	2454	2323.95	1941.21	2250.24	2043.69	1575.73	1813.29	1235.95	1004.02	1531	734	979	843.001	729.044	542	876.57	696.148	795	512	443	360	586
TrturKRN3B02G000920	0	0	0	0	0	0	0	0	0	0	1	0	0	0	0	0	0	0	0	0	5	0	0	0
TrturKRN7B02G021680	650.004	1050.8	1246.75	795.553	692.673	695	466	517.209	503.564	480.837	359.107	546.456	319.993	427.607	263.37	244.194	237.114	268.983	261.368	371.291	415.091	77.996	184	229.003
TrturKRN6B02G065010	25	41	45	29	59	41	109	92	108	62.01	145	146	71	70	145	131	81	53	33	156	69	47.094	42	67
TrturKRN3B02G083075	0	0	0	0	0	0	0	0	0	0	0	0	0	0	0	0	0	0	0	0	0	0	0	0
TrturKRN5B02G062610	8	6	61	3	1	0	4	15	3	8	23.498	23	35	24	18	44	37	13	32	58.258	29	29	9	37
TrturKRN4A02G039830	12480.6	14856.9	15093.9	13598.9	9355.41	11900.2	4163.31	4259.29	6484.85	3463.87	2329.14	2322.83	1805.44	2327.26	1553.72	1538.62	1366.82	2142.04	1682.53	2709.01	2188.12	742.441	1221.06	1460.67
TrturKRN1A02G010730	144	175.362	220	186.213	221	216	200	109.015	169.099	85	62	133	39	63	32	30	9	56	36	49.593	29	11	24	65
TrturKRN3B02G000930	0	0	0	0	0	0	0	0	0	0	0	0	0	0	0	0	0	0	0	0	0	0	0	0
TrturKRN3B02G000940	0	0	0	0	0	0	0	0	0	0	0	0	0	0	0	0	0	0	0	0	0	0	0	0
TrturKRN6B02G003170	0	0	0	0	0	0	0	0	0	0	0	0	0	0	0	0	0	0	0	0	0	0	0	0
TrturKRN5A02G046180	5	11	0	2	9	0	0	0	0	0	1	0	0	0	0	0	0	0	0	0	0	0	0	2
TrturKRN3B02G000950	0	0	0	0	0	0	0	0	0	0	0	0	0	0	0	0	0	0	0	0	0	0	0	0
TrturKRN3B02G026080	0	0	0	0	0	0	0	0	0	0	0	0	0	0	0	0	0	0	0	0	2	0	0	0
TrturKRN3B02G000970	0	0	0	0	0	0	0	0	0	0	0	0	0	0	0	0	0	0	0	1	0	0	0	0
TrturKRN5A02G040800	9	0	0	0	0	0	0	0	0	0	0	2	0	1	0	0	0	0	0	0	0	0	0	0
TrturKRN4B02G018165	41	120	105	37.007	80	74	17	102.002	68	76	50.996	74	51	74.864	65.002	34	39	37.003	29	42	46.002	17	27	12
TrturKRN3B02G001000	0	0	0	0	0	0	0	0	0	0	0	0	0	0	0	0	0	0	0	0	0	0	0	0
TrturKRN3B02G095550	1005	830.027	1043	969.776	833.077	994	665	433.574	639.95	345.806	231.818	245	188	201.316	180	165	87	245	209.041	255.996	197.001	140	102	174
TrturKRN4A02G057550	0	12.522	0	0	0	6	0	0	0	0	0	0	0	0	0	0	0	0	0	0	0	0	0	0
TrturKRN3A02G045890	4	10	50	4	1	12	0	3	1	4	1	0	0	0	0	2	0	6	2	10	2	0	4	1
TrturKRN3A02G070730	0	0	0	0	0	0	0	0	0	1	0	0	0	0	0	0	0	0	0	0	0	0	0	0
TrturKRN3B02G001040	1727	1891.15	1874.56	5849.52	3092.92	2801.4	5833.22	2911.84	2369.19	988.467	336.006	156	104	83	9.009	6	12	18	5	9	0	0	0	0
TrturKRN3B02G071680	24	35	44	20	16	25	12	21	8	26	53.001	29	29	34	55	34	41	33	41	16	2	0	0	7
TrturKRN3A02G020970	25	10	56	4	14	21	0	4	0	2	0	26	1	16	3	0	0	0	0	12	19	0	0	0
TrturKRN3B02G001110	0	0	0	0	0	0	0	0	0	0	0	0	0	0	0	0	0	0	0	0	0	0	0	0
TrturKRN3B02G001130	0	0	0	0	0	0	0	0	0	0	0	0	0	0	0	0	0	0	0	1	0	0	0	0
TrturKRN7B02G067090	25	28.113	24	18.196	24	11	19	16	26	10.125	6	36	8	27.819	20	20	2.018	16	13	24	7	5.089	4	28
TrturKRN3B02G001150	0	0	0	0	0	0	0	0	0	0	0	0	0	0	0	0	0	0	0	0	0	0	0	0
TrturKRN5A02G014000	22	7	14.003	6.18	12.001	0	33.993	31	9.001	8	11	42	11	42.366	32.738	32.998	5	21	20	21	12	1	4	35
TrturKRN2B02G040840	0	0	0	0	0	0	0	0	0	0	0	0	0	0	0	0	0	0	0	0	0	0	0	0
TrturKRN4B02G014330	0	0	0	0	0	0	0	0	0	11	0	0	2	2	3	3	7	2	2	10	5	6	0	16
TrturKRN6B02G018210	0	0	0	0	0	0	0	0	0	0	0	0	0	0	0	0	0	0	0	0	0	0	0	0
TrturKRN3B02G001160	7303.85	9500.03	9417.37	3364.29	2545.58	3428.7	483.469	140.013	210.001	121	77.23	24	73	26	17	4	17.001	16	5	8	4	0	0	0
TrturKRN4A02G023780	0	0	0	0	0	0	0	0	0	0	0	0	0	0	0	0	0	0	0	0	0	1	0	0
TrturKRN3A02G047870	5.367	9	0	2	9	0	2	13.827	20.685	6.142	3	2	2	2.166	0	2	3	2.124	2	0	0	2	0	0
TrturKRN3B02G033260	2805.37	2219	2132.91	2227.34	1612.01	2537.81	1589.93	676.014	1082.06	525.998	288.001	339	174.001	221.508	196	111	83	119	110	303	279.998	83	135	96
TrturKRN1A02G035530	7	14	0	0	8	32	37	10	19	3	3	20	0	12	6	3	2	2	0	1	0	4	1	0
TrturKRN3B02G001200	1	6	0	1	0	0	0	0	2	1	0	0	0	0	0	0	0	0	0	0	0	0	0	0
TrturKRN7A02G018100	0	0	0	0	0	0	0	0	0	0	0	0	0	0	0	0	0	0	0	0	0	0	0	0
TrturKRN1B02G033400	435	659	879	902.543	155	308	266	56	59	32	2	36	8	14	14	21	5	9	11	7	17	2	11	17
TrturKRN3B02G001210	13245.7	11317.3	11126.2	9628.44	5785.85	9654.76	2324.91	1274.94	1627.53	1076.46	425.08	182	388	249	167.588	111	91	113	48	12	2	0	0	1
TrturKRN3B02G001220	0	0	0	0	0	0	0	0	0	0	0	0	0	0	0	0	0	0	0	0	0	0	0	0
TrturKRN6B02G011500	263.953	259	401.509	392.64	316.546	322.802	272.107	325.139	250.911	207.052	122	230	76	108	110	86.92	87	101.999	83	216	142	82.007	136	237
TrturKRN3B02G001250	0	0	0	0	0	0	0	0	0	0	0	0	0	0	0	0	0	0	0	0	0	0	0	0
TrturKRN3B02G001280	942.997	1008	827	1640.83	1599.57	1928	2445.02	2583.01	2442.66	2643.59	1601.69	2550	1904.02	2184.97	1869.47	1745.52	1808.43	1868.63	1699.47	2064.75	1266	1061.89	1187	2126.99
TrturKRN3B02G001310	458	607	605	605.518	514.158	608	515.489	328.306	360.518	294.822	201.005	261.238	134	282	202	175.35	145	165	158	233.628	143	80.329	157	202
TrturKRN5A02G076270	39.181	50.026	116.065	77.003	93.752	148	109	181.016	149.903	194.184	123	156.01	77	125.311	97.804	55	57	90.001	58	80.104	54.285	23.567	16.105	35.754
TrturKRN3B02G001410	0	0	0	0	0	0	0	0	0	0	0	0	0	0	0	0	0	0	0	0	0	0	0	0
TrturKRN7A02G019400	368.461	690.534	522.55	599.502	638.975	767.004	919.168	1065.47	961.474	941.834	870.205	772.761	237.002	590.58	776.042	500.468	447.596	565.748	443.021	642.107	130	360.131	285.998	462.737
TrturKRN3B02G001411	0	0	0	0	0	0	0	0	0	0	0	0	0	0	0	0	0	0	0	0	0	0	0	0
TrturKRN5B02G012910	834	1349	938.26	1097.1	938.963	938	279	160	375.019	28.013	23	42	4	28	7	9	7	21	12	167	96	7	9	13
TrturKRN3B02G060620	0	0	0	0	0	0	0	0	0	0	0	0	0	0	0	0	0	0	0	0	0	0	0	0
TrturKRN6B02G045380	0	0	8.001	2	7	1	2	9	5	16	11	2	2	2	8	21	5	1	6	14	2	2	0	5
TrturKRN5B02G067360	2	0	13	3	10	0	1	28.001	1	128.023	118	164.108	244	234	271	571.105	310	207	540.652	688.292	458	962.002	1316.69	1037
TrturKRN3B02G001412	0	0	0	0	0	0	0	0	0	0	0	0	0	0	0	0	0	0	0	0	0	0	0	0
TrturKRN3B02G005520	0	0	0	0	0	0	0	0	0	0	0	0	0	0	0	0	0	0	0	0	0	0	0	0
TrturKRN6A02G006150	862	1116	1819	2737.1	453.137	968.368	77	6	65	1	0	0	0	0	0	0	0	0	0	0	0	0	0	0
TrturKRN3B02G001413	0	0	0	0	0	0	0	0	0	0	0	0	0	0	0	0	0	0	0	0	0	0	0	0
TrturKRN3B02G001415	0	0	0	0	0	0	0	0	0	0	0	0	0	0	0	0	0	0	0	0	0	0	0	0
TrturKRN3B02G001440	2	0	0	0	0	0	0	0	0	0	3	15	0	10	0	0	0	0	0	30	23	0	0	0
TrturKRN3A02G064690	0	7	0	0	3	0	8	7	0	3	1	28	10	3	5	4	0	4	1	3	10	2	0	0
TrturKRN4A02G012970	3562.65	4137.96	3801.65	5534.74	4624.72	4324.24	4414.35	4614.93	5125.26	4772.74	3224.06	4797.6	3487.42	3584.84	3281.9	3148.16	2459.3	3223.95	2761.87	3610.7	2957.93	1899.45	2583.25	4223.59
TrturKRN3B02G001450	15	3	0	11	4	0	0	1	2	0	2	6	1	5	2	0	4	6	0	7	5	2	11	12
TrturKRN3B02G043365	1848.44	2080.97	2032.01	2090.9	2017.85	2089.6	2440.96	1795.58	2048.68	1631.72	1296.76	1997.99	1093.38	1251.43	1273.59	1044.34	865.499	836.269	750.91	983.277	791	479.814	513.969	852.355
TrturKRN3B02G001510	130	231	1044	139.016	116	213	75	68	84	57	50	118	84	204	144.009	202.048	99	198	226.284	365	250	10	58	94
TrturKRN3B02G001530	171	173	168	0	147.15	182	202.003	150	194.261	204.579	246.011	66	19	39	0	0	3	2	4	8	0	1	3	5
TrturKRN3A02G053940	627	678	644	642.213	523	696	576	391.535	431.009	402.128	334	374	162	328.022	243.001	245	219	231.592	252.244	369.987	211	203	248	335
TrturKRN3B02G001550	0	0	25	4	9	0	0	2	2	2	1	26	0	5	10	5	7	1	8	17	30	0	6	2
TrturKRN3B02G001570	4	2	37	2	0	0	3	1.001	3.076	2.008	2.004	22	4.002	12.012	6.009	4.006	0	14.08	2.006	30.224	26.024	0	3.004	18.011
TrturKRN1A02G032940	200.01	174	384	225.585	144	182.003	41	48.563	70.001	25	14	17	12.97	51	16	7	4	18	24	49	57	5	7	28
TrturKRN4A02G000430	0	0	0	0	0	0	0	0	0	0	0	0	0	0	0	0	0	0	0	0	0	0	0	0
TrturKRN1B02G016720	8	0	10	2	6	3	3	3	1	3	2	4	8	1	12	7	2	8	5	5	5	3	6	10
TrturKRN3B02G001610	0	0	0	0	0	0	0	0	0	0	3	4	3	4	3	2	3	10	0	9	2	0	1	0
TrturKRN3B02G048170	405	1210.7	922.187	320.042	322.435	308	18	60	81.031	22	10	13	6	6	17	2	24	13	11	101	58	0	1	3
TrturKRN3A02G054530	0	0	0	0	0	0	0	0	0	0	0	0	0	0	0	0	0	0	0	0	0	0	0	0
TrturKRN3B02G001690	0	0	0	0	0	0	0	0	0	1	3	1	15	2	1	2	5	4	1	2	7	0	4	0
TrturKRN3B02G074150	0	0	0	0	0	0	0	0	0	0	0	0	0	0	0	0	0	0	0	0	0	0	0	0
TrturKRN4B02G045440	0	0	0	0	0	0	0	1	0	0	0	9	0	1	1	0	1	0	1	1	0	0	0	0
TrturKRN3B02G001700	2956.66	5168.86	4517.48	5095.99	4037.31	4786.29	3590.88	1873.9	2570.85	1356.71	1068.36	1248	435	916.529	802.999	596.075	421.23	735.011	538.963	1117	564.07	386	443	436.002
TrturKRN3B02G001710	0	0	0	0	0	0	5	4	5	4	1	9	18.001	0	10	2	2	3	6	6	1	8	7	24
TrturKRN1A02G024890	98	126.535	354.624	44	90	45	13	12.384	33.998	8	2	13	0	22	3	2	2	2	1	76.604	39	0	16	0
TrturKRN1B02G034390	5840.53	7942.96	6356.59	5543.34	4055.35	6234.37	1809.66	865.602	1699.18	398.685	355.937	213	129	190	135.008	87	76	146	78	334.565	286	70	65	152
TrturKRN3B02G001730	0	0	0	0	0	0	0	0	0	0	0	2	0	0	0	0	1	0	0	7	16	0	0	0
TrturKRN1A02G049930	6169.82	5021.42	5383.5	6686.78	5548.52	6776.51	4688.36	5096.21	6381.41	4460.76	3625.85	3778.19	2830.83	2609.3	2555.43	2206.98	2016.87	2506.45	1964.35	2414.6	1833.01	1335.31	1274.61	2450.67
TrturKRN3B02G025270	0	0	0	0	0	0	0	5	0	0	0	0	0	0	0	1	0	0	0	0	0	0	0	0
TrturKRN4A02G055590	0	0	0	0	0	0	0	0	0	0	0	0	0	0	0	0	0	0	0	0	0	0	0	0
TrturKRN4A02G025530	1.185	0	0	8	1.117	0	0	1	4.65	1	0	2	0	8	0	4	3.415	0	0	20.355	22.452	6.787	11.164	2.077
TrturKRN4A02G062850	0	25	31	10	15	3	18	10	10	27	10.043	12	16	18	8	15	26.844	11	15	4	20	1	1	0
TrturKRN3B02G068340	678	1016	1048	879.797	747.684	867.787	421.003	355	461.573	249.952	191	225.298	94	135.001	51	67	29	97	45	214	121	76	134.999	112
TrturKRN3B02G001760	0	0	0	0	0	0	0	0	0	0	0	0	0	0	0	0	0	0	0	0	0	0	0	0
TrturKRN7B02G002800	125	214	128	161	134	137	57	40	80	17	7	28	5	8	4	2	5	4	1	11	31	10	4	0
TrturKRN4B02G048020	2591	3301.6	3206.15	3373.98	2282.19	2809.5	1516.37	1203.57	1861.54	854.318	717.013	707	320	538.097	255	179	159.246	467.025	288.001	630	486	349	298	279
TrturKRN5B02G025850	1890	2404.31	2305.35	2649.9	2440.18	2948.1	2881.35	2400.57	2419.97	2065.45	1475.44	2187.57	1167	1586.79	1485.12	1310.13	1018.96	1411.61	1121.4	1429.55	954.205	872.66	905.775	1633
TrturKRN5A02G060660	1	6	0	2	0	0	0	0	0	0	0	8	0	13	0	0	2	5	0	162	149	0	4	0
TrturKRN3B02G001820	0	0	0	0	0	0	0	0	0	0	0	0	0	0	0	0	0	0	0	0	0	0	0	0
TrturKRN2A02G021920	0	0	0	0	0	0	0	0	0	0	0	0	0	0	0	0	0	0	0	0	0	0	0	0
TrturKRN4B02G029965	81	103	140.271	207.236	194.949	178.245	325.81	100.318	140	141.036	125.339	342.344	98	147.777	185	186.989	80	135.001	91	162.971	96.754	92.787	89.126	286
TrturKRN1B02G029950	2386.25	2529.33	2563.4	2989.75	2323.42	2193.78	1535.9	2028.76	2395.35	1971.04	1413.84	1010.42	1674.6	1155.13	1137.78	939.731	969.846	1162.55	1038.49	1180.2	898.987	652.154	628.596	1038.96
TrturKRN3B02G001860	2099	1242	1330.7	4527.32	1763.83	2725.77	2524.63	2972	2022.58	3387.66	1461.08	1320.15	2771.37	1693.92	1281.42	1661.68	1498.81	1066.12	1345.14	1479.79	924	82	80	966.883
TrturKRN3B02G001880	36	73	61	49	29	96	56	40	36	49	41	118	29	54	57	32	38	81	47	71	56	213	167	290
TrturKRN6B02G036780	1284.96	1277.28	1524	1701.79	1355.84	1357.42	1517.18	1366.08	1331.07	1521.07	1183.86	1806.95	1117.32	1302.33	1104.54	1122.09	959.834	996.135	974.737	1167.38	821.598	595.836	763.464	1399.85
TrturKRN3B02G001920	0	0	0	0	0	0	0	0	0	0	0	0	0	1	0	0	0	0	0	0	1	0	0	0
TrturKRN3B02G002000	0	0	0	0	0	0	0	0	0	0	0	0	0	0	0	0	0	0	0	0	0	0	0	0
TrturKRN4B02G055570	621.149	1150	867	834.98	519.008	672.122	330	319.144	370.357	247.109	166.301	225.059	138	186	139	156	90	145	143	197	139.074	73	104.042	163.037
TrturKRN3B02G002035	0	0	0	0	0	0	0	0	0	0	0	0	0	0	0	0	0	0	0	0	0	0	0	0
TrturKRN7B02G065390	0	0	0	0	0	0	0	0	0	0	0	0	0	0	0	0	0	0	0	0	0	0	0	0
TrturKRN2A02G016800	5430.8	5270.14	4651.96	5833.85	4961.82	5102.28	4890.8	2585.73	3896.69	2384.82	1508.84	2877.31	1521	2288.54	1722.08	1231.35	997.781	1405.99	929.246	1533.09	1423	338.161	682	1063.11
TrturKRN3B02G002050	657.304	671.22	732.863	609.482	514.36	626.352	525.009	496.02	436.943	488.103	292.104	617	349.393	361.345	385.69	316	207.307	220.234	233	369.943	268	200.39	302.408	374.685
TrturKRN5A02G011830	1633.48	1483.85	1576.3	1977.9	1650.02	1999.73	1718.79	1451.38	1829.11	1337.37	869.632	1410.01	776.69	887.065	693.693	603.747	511.851	762.697	641.623	902.153	643.437	394.917	492.316	855.596
TrturKRN1B02G032840	9	19	13	13	19	26	0	0	3	0	0.943	5	0	1	0	0	0	0	0	6	6	0	1	0
TrturKRN3B02G002110	0	0	6	0	2	0	0	0	0	0	0	0	0	0	0	2	0	0	0	0	0	0	0	0
TrturKRN3B02G002120	6	3	5	16	8	14	4	0	3	0	0	0	0	0	0	0	0	0	0	0	0	0	0	0
TrturKRN2A02G040840	18	0	14	4	4	0	0	1	6	2	1	0	0	0	0	0	0	0	0	0	0	0	0	0
TrturKRN3B02G002150	382.374	583.384	460	127.474	106.018	129.002	5	0	4	0	0	0	0	0	0	0	0	0	0	0	0	0	0	0
TrturKRN7A02G052340	0	0	0	0	0	0	0	0	0	0	0	0	0	0	0	0	0	0	0	0	0	0	0	1
TrturKRN6A02G047530	2	6	17	9	4	8	0	0	0	4	4	11	2	0	0	3	0	1	2	4	0	10	9	0
TrturKRN5B02G050570	7408.38	6885.25	6769.98	8040.09	7679.46	9707.95	11420.9	8500.52	8783.52	7913.07	6745.38	9987.88	5264.01	5876.05	6082.01	4662	4182.42	4524.11	3513.83	4431.52	2655.09	2275.68	2536.44	4463.82
TrturKRN3B02G034010	8381.72	6529.25	6022.1	7390.98	6952.24	8646.54	12188.6	6576.2	8123.14	5307.3	4661.34	5918.62	3941.68	4448.53	3739.19	1882.53	1616.04	2764.25	1914.28	2574.95	1897.06	1383.87	1029.55	2041.28
TrturKRN2B02G008890	555	781	705	866.275	742.027	732.288	777.001	590.008	684.751	483.013	362.639	685.037	268	443	393.999	265.318	283.474	284	248	349.097	260	137	188	307
TrturKRN3B02G002180	6	0	0	0	1	3	10	0	8	0	0	0	0	0	0	0	1	0	0	0	0	0	0	0
TrturKRN3B02G002190	112	143	146	17	72.056	66	18	31	25	69	13	115	66	87	63	20	53	27	19	29	47	0	0	0
TrturKRN3B02G002200	0	0	19	0	0	0	0	8	8	7	21	6	5	5	1	4	3	5	5	1	0	0	0	0
TrturKRN2A02G005780	0	0	0	0	0	0	0	0	0	0	0	0	0	0	0	0	0	0	0	0	0	0	0	0
TrturKRN3B02G002210	2	0	2	0	0	0	0	0	7	0	1	0	0	0	0	0	0	0	0	0	0	0	0	0
TrturKRN6B02G021910	0	0	0	0	0	0	0	0	0	0	0	2	0	0	1	1	0	0	0	0	0	0	0	0
TrturKRN5A02G002110	0	0	0	0	0	0	0	0	0	0	0	0	0	0	0	0	0	0	0	0	0	0	0	0
TrturKRN3B02G002230	0	0	0	0	0	0	0	0	0	0	0	0	0	0	0	0	0	0	0	0	0	0	0	0
TrturKRN3B02G002240	0	0	0	0	0	0	0	0	0	0	0	0	0	0	0	0	0	0	0	0	0	0	0	0
TrturKRN3B02G002280	0	0	0	0	0	0	0	0	2	0	0	0	0	2	0	0	2	3	0	1	0	4	0	0
TrturKRN7A02G003840	415.888	337	414	336.627	360.009	401	372	372	398.474	398	253.649	633	302	294.971	279	248.832	243.365	257	222	275.531	235	185	165.001	351
TrturKRN3B02G002290	0	0	0	0	0	0	0	2.135	3	2.002	2	4.262	2	0	6	5	4	2.558	2.037	0	0	0	0	0
TrturKRN2A02G055630	292.667	462.709	377.49	364.554	255.439	431.423	98.963	82.997	142.434	71.125	27.001	46.004	22	44	17.828	33	20	41	18	67.068	46	13.997	8	6
TrturKRN3B02G051850	473.064	348	688.669	312.579	253.473	321.44	81	62	96.557	53	56.33	27	17	91	66	30	96	92	47	26	84	7	57	28
TrturKRN2A02G058770	292	335	294.003	475.991	363.666	376.659	551.095	642.416	500.482	610.259	376.046	594	426	538.443	417	329	326	576.769	421.79	541.373	432	231.565	169	392
TrturKRN3B02G002350	101.434	111.782	141.717	132.038	159.117	182.336	337.84	217.028	192.47	176.621	184.732	599.021	151.121	293.364	312.049	290.374	155.876	167.275	213.129	250.192	147.092	77.769	132.251	255.289
TrturKRN3B02G047850	400.266	535	498.751	531.677	488.825	478.873	471	438.845	420.488	403.562	245.875	357.647	251.841	262.262	314.001	229	173	243.309	231	357.475	216.615	144	196	294.414
TrturKRN5A02G022580	5315.93	5422	4993.58	6875.16	5474.74	6026.48	6798.48	5026.23	6232.02	4521.24	3713.08	4872.72	3092.15	3277.13	2509.63	2397.76	2126.99	2652.69	2080.7	3068.36	2570.81	1723.55	2055.43	3222.45
TrturKRN3B02G002370	0	0	0	0	2	0	8	10.865	5	4.998	12	10.738	7	10	14	11	4	5.442	7.963	3	0	0	0	7
TrturKRN6A02G059400	0	0	0	0	0	0	0	0	0	0	0	5	0	0	0	0	0	0	0	0	0	2	0	0
TrturKRN5B02G060790	3486.81	6871.92	5086.12	4207.47	3728.29	3409.15	659.268	671.511	1414.95	261.064	222.841	134.026	122.039	234.059	127.109	94.474	113.155	168.233	95	285.481	258.174	22	51	21
TrturKRN4B02G002940	1377	1406	1814.3	2068.71	2047.33	2265.17	2790.09	1702.11	1923.36	1907.8	1564.21	4375.51	1210.27	1894.6	1915.12	1412.97	1113.55	1279.06	935.065	1414.45	1028	625.306	727.001	1266.04
TrturKRN3B02G002380	0	0	0	0	0	0	0	0	0	0	0	0	0	0	0	0	0	0	0	0	0	0	0	0
TrturKRN1A02G004850	382	471	552	606.312	678.021	463	668.948	914.548	732.25	1107.42	638.438	1103	719.992	749.007	758.948	773.085	702.305	779.745	698	918.526	744.147	982.133	1021.33	1663.01
TrturKRN3B02G060260	816.849	1051.72	951.747	831.158	710	919.324	865.271	609.377	675.04	614.837	521.231	707.884	433.462	705.73	548.99	441.908	409.146	412.641	375.856	521.546	481.8	355.44	393.431	639.059
TrturKRN5A02G021570	676.001	1140.05	1049	355.166	450.004	379	552	291.162	420.325	455.088	914.029	946.964	577	627.33	810	615.666	443	986.052	677.012	1198	652	940.204	926.926	1372
TrturKRN3B02G002390	0	0	0	2	2	0	2	1	1	7	4	3	5	16	7	29	6	2	11	16	3	0	0	8
TrturKRN3B02G057840	303	138	182	275.555	239.342	478	294	342.961	254.068	303.165	215.997	284	248	169.621	230.799	211	148.022	185	196	173.422	59	27	21	105.116
TrturKRN3B02G002400	0	0	0	0	0	0	0	0	0	0	0	0	0	0	0	0	0	0	0	0	0	0	0	0
TrturKRN3B02G002500	0	0	0	0	0	0	0	0	0	0	0	0	0	0	0	0	0	0	0	0	0	0	0	0
TrturKRN5A02G072360	11	3	19	7	41	41	108	265.274	182	344	197	600.999	208	345	292.001	181	195	230	175.382	170.037	175	26	61	111
TrturKRN3B02G002520	0	0	0	0	0	0	0	0	0	0	0	0	0	0	0	0	0	0	0	0	0	0	0	0
TrturKRN1B02G049100	25281.2	17082.3	16675.2	16687	15601.2	21318.4	15745.1	13325.3	14607.3	10607.2	9621.56	10904.6	7344.34	6816.74	7053.02	4221.19	3637.85	5955.34	5011.69	7432.34	5857.22	5286.61	3535.09	6680.9
TrturKRN3B02G021140	0	0	0	0	0	0	0	0	0	0	0	0	0	0	0	0	0	0	0	0	0	0	0	0
TrturKRN3A02G016570	1446	1654	1651	2276.2	1677.11	1790.24	1124.39	942.186	1334.13	770.567	697.221	493	347.234	419.096	361	242	225	475.077	293.363	512.306	325	303.222	286	322
TrturKRN2A02G084570	1.287	7.713	8.722	23.966	27.344	33.74	22.496	15.227	23.086	51.67	39.174	145.482	26.173	23.637	54.002	37.099	15.298	34.499	14.107	8.991	12.805	2.632	0	6.117
TrturKRN3B02G002570	0	0	0	0	0	0	0	0	0	0	0	0	0	0	0	0	0	0	0	0	0	0	0	0
TrturKRN3B02G014780	238	253.012	396	202.246	262.729	218	384.919	933	482.213	1303.69	1115.28	1956.57	1524	1615.03	2324.75	2053.51	1680.6	2026.79	1931.5	3634.18	2336	550.165	735	1968.43
TrturKRN4A02G044030	0	0	0	0	0	0	0	0	0	0	0	0	0	0	0	0	0	0	0	0	0	0	0	0
TrturKRN3B02G002600	595	481	358	1023.5	1496.04	1333.67	2439.41	2525.35	2410.09	2173.78	1616.65	2459.71	1398	1584.01	1759.64	1149.85	1140.57	1133.59	988.321	939	751	374	308	915
TrturKRN3B02G002610	3608.17	3303.96	3478.41	4203.9	3405.63	3684.58	2948.08	4558.45	4626.97	4673.29	2999.23	3365.68	3295.39	3183.69	2566.5	2952.02	2578.52	2913.99	2735.26	3927.36	3322.92	1878.7	2635.99	3251.52
TrturKRN3B02G002633	0	0	0	0	0	0	0	0	0	0	0	0	0	0	0	0	0	0	0	0	0	0	0	0
TrturKRN1A02G049460	2784.43	3948.12	3954.64	3960.64	3552.47	3373.57	3626.22	1990.3	2739.33	1490.29	1088.62	1746.83	808	1040.64	844.687	639.007	540.524	929.372	593.069	1249.34	1018.62	391.001	469	590.401
TrturKRN4A02G007130	1018	60	96	6338.66	16276.3	10320.4	28934.5	109708	64315.5	135820	118343	126353	170006	164536	185740	266698	160954	187397	253629	318839	270066	185252	108343	363228
TrturKRN5B02G027510	55	76	58	87	81	69	81	30.002	66.431	42	30.003	49	13	29.427	15	27	7	31	26	12.314	20	22	7	20
TrturKRN5A02G044520	21	54	37	40	13	15	21	20	24	35	70	17	11	16	13	19	23	10	14	23	31	32	77	25
TrturKRN4A02G033800	242.842	189.229	410.008	280.76	288.076	240.744	278.265	380.148	299.017	364.807	236.024	280.288	258.372	345.905	288.126	346.832	239.206	390.326	293.921	503.953	423.76	216.689	293.116	411.65
TrturKRN3B02G002690	0	0	0	0	0	0	0	0	0	0	0	0	0	0	0	1	0	0	0	1	0	0	0	0
TrturKRN6B02G036970	454.004	605	618.143	551.394	547.031	438	342	553.704	507.497	488.22	365.044	307.992	375	339	261.481	312	237.464	309.481	342	419.202	390	197.998	264	352
TrturKRN3B02G002700	0	0	0	0	0	0	0	0	0	0	0	0	0	0	0	0	0	0	0	0	0	0	0	0
TrturKRN5B02G069810	3	5	12	2	4	2	1	7	4	2	1	0	0	0	16	18	0	0	8	23	23	2	8	6
TrturKRN3B02G002705	0	0	0	0	0	0	0	0	0	0	0	0	0	0	0	0	0	0	0	0	0	0	0	0
TrturKRN3B02G002713	0	0	0	0	0	0	0	0	0	0	0	0	0	0	0	0	0	0	0	0	0	0	0	0
TrturKRN4A02G069960	449	427	529.996	301	254	374	234	232	207.002	338.467	185.254	450	246.001	324.999	293.011	291	202	180	396	655	518	668.199	687.001	1254.66
TrturKRN3B02G002780	0	0	0	0	1	0	0	0	0	0	0	0	0	0	0	0	0	0	0	0	0	0	0	0
TrturKRN6B02G033530	0	0	0	0	0	0	0	1	0	0	1	0	0	0	0	0	4	0	0	0	0	0	0	0
TrturKRN3B02G002880	53	110	70	79	56	116	80	62.004	76.02	87.877	55.01	140	42	94.001	105	85	31	37	34	44	53	36	16	77
TrturKRN7B02G034963	0	0	0	0	0	0	0	0	0	0	0	0	0	0	0	0	0	0	0	0	0	0	0	0
TrturKRN3B02G002900	6	0	0	1	4	0	17	6	8	8	11	17	4	10.315	11	13	6	4	3.279	9	6	3	0	11
TrturKRN4A02G026090	1559.26	2298.8	2299.17	1971.86	1318.05	1710.95	760	348.016	669.565	168.992	118	134	40	89.426	52	34	19	48	30	142	160	29	19	21
TrturKRN5A02G073135	0	0	0	0	0	0	0	0	0	0	0	0	0	0	0	0	0	0	0	0	0	0	0	0
TrturKRN2B02G057780	53	106	155	69	63	83	134	185	118	296.007	217	358	161	192	142.39	161	160	179	171	503.641	424	365.001	599	513
TrturKRN3B02G002930	39	23	19	61	31	77	59	25	32	33	18	35.312	17	20	29	27.032	21	16	13	22	9	6	4	22
TrturKRN3B02G002940	833	1217	1142	1394.55	1154.59	1187.59	1244.04	1084.12	1281.87	939.089	660.905	843.585	490.002	673.002	547.108	568	453	585	563	571.727	400.765	372.06	338.002	592
TrturKRN7A02G011950	0	0	0	0	0	0	0	0	0	0	0	0	0	0	0	0	0	0	0	0	0	0	0	0
TrturKRN3B02G003020	12	22	17	34	24	26	79	30	24	32.639	8	67.688	13	48.685	29	23	14	32	16.721	23	29	7	2	25
TrturKRN4B02G005910	23	71.228	137.996	59.097	65.531	67.25	37.53	56.443	54.154	77.121	39.716	111.14	35	105.995	78.406	44.379	60.495	76.992	48.71	129.998	100.609	72.842	90.143	99.001
TrturKRN3B02G003110	244	414	419	381.733	327.093	401.286	392	290.211	301.221	257.264	211.095	451	155	309.006	283	194	158	219	163	183.274	126.235	155.056	107	195
TrturKRN6A02G011085	0	0	0	0	0	0	0	0	0	0	0	0	0	0	0	0	0	0	0	0	0	0	0	0
TrturKRN3B02G003140	0	0	0	0	0	0	0	0	0	0	0	0	0	0	0	0	0	0	0	0	0	0	0	0
TrturKRN4A02G040560	0	0	0	3.302	0	27	5.354	9.998	0.857	0	3.002	0	0	0	0	0	0	3	0	0	2	0	0	0
TrturKRN4A02G061770	0	0	0	0	0	0	0	0	0	0	0	0	0	0	0	0	0	0	0	0	0	0	0	0
TrturKRN7B02G032130	1764.18	1882.6	2151.5	2400.95	1880.85	1875.75	1505.35	1424.9	1774.37	1323.53	1146.67	1179.84	950.101	1052.73	875.189	653.784	620.344	927.613	728.199	871.241	735.618	423.424	481.947	932.662
TrturKRN3B02G051780	6443.42	7517.21	7024.41	5931.15	5294.73	7367.09	6993.12	2257.14	3843.13	1210.99	786.145	1219.1	354.972	575.5	438.305	177.133	98.99	332.4	183.73	438.446	356.972	110.007	180.291	51
TrturKRN3B02G003160	0	0	0	0	0	0	0	0	0	0	0	0	0	0	1	0	0	0	0	0	4	0	0	0
TrturKRN3B02G003200	7	7	4	4	9	8	6	0	7	0	9	5	4	6	7	6	1	2	2	6	6	4	2	4
TrturKRN6B02G073260	0	0	0	0	0	0	0	0	0	0	0	0	0	0	0	8	0	0	3	0	0	0	0	0
TrturKRN2A02G044170	0	0	0	0	0	0	5	0	0	0	0	0	0	0	0	0	0	0	0	0	0	0	0	0
TrturKRN3B02G003230	1	0	0	1.5	0	0	0	2	0	0	0	0	0	0	0	0	0	0	0	0	0	0	0	2.5
TrturKRN2B02G087230	3905.66	2446.86	2474.86	3319.12	2485.19	3046.5	2585.15	1756.35	1961.55	1478.73	1329.58	1392.17	454.332	861.665	363.136	329.008	365.81	463.852	301.598	1469.69	1393.91	272.554	638.888	620.202
TrturKRN4B02G015350	169.41	43.157	144.871	198.433	234.157	255.518	241.132	199.06	250.845	165.842	185.32	238.871	25.582	72.74	50.982	54.332	55.698	83.404	78.523	94.087	52.002	23	17.872	92.971
TrturKRN3B02G003260	0	0	0	0	0	0	0	0	0	0	0	0	0	0	0	0	0	0	0	0	0	0	0	0
TrturKRN3B02G003280	16	6	19	19	19	20	54	28	35	20.361	30	51	51	6	22	14	6	22	18	18	10	1	3	11
TrturKRN3B02G003290	146	215	179	190	201.013	190	235.007	198.081	161	262.009	191.009	650	232	375.001	380	295	235	249	232	261	191	148	154	322
TrturKRN3B02G003320	0	0	0	0	0	0	0	0	0	0	0	0	0	0	0	0	0	0	0	0	6	0	0	0
TrturKRN3B02G003330	0	0	0	0	0	0	0	0	0	0	0	0	0	0	0	0	0	0	0	0	0	0	0	0
TrturKRN3B02G003350	0	0	0	0	0	0	0	0	0	0	0	0	0	0	0	0	0	0	0	0	0	0	0	0
TrturKRN7A02G021790	64	106	70	61.011	87	55	33	11.002	32	56	31.837	29.565	17	44	24.039	19	15	41.021	26.538	35.48	21	4	4	17
TrturKRN6A02G054390	27	30	2	8	23	9	87	233	105	263.079	318	451.478	296	338	492.022	451	359	224	316.002	166	94	192	196	487
TrturKRN6A02G043830	0	0	0	0	0	0	0	1	0	0	0.5	0	0	0	0	0	0	0	0	0	0	0	0	0
TrturKRN1A02G041800	1544.9	2545.91	2311.46	1727.68	1376.69	1788.74	1120.04	542.988	792.088	340.025	425.314	529	306.996	339	373.005	251.004	275.005	306.564	266	365.999	318	761.005	479	573.007
TrturKRN4B02G032170	20	28	39	49	29	38	50	86.741	62.312	148.885	148.001	195	225.998	341	346.566	390.619	256.551	225.551	304	375.592	243.007	162	264.568	647.611
TrturKRN3B02G003520	1051	1385.03	1452.99	1303.97	993.86	1344.02	573.554	244.413	285.359	155.788	141.114	269.805	87.029	120.787	183.946	124.038	121.669	76.919	93.469	210.935	90.607	63.432	94	84.816
TrturKRN3B02G003550	770.424	711.15	600.149	492.101	795.459	920.662	509.289	445.842	600.594	357.461	292.531	76.195	55.971	60.939	45.054	3.962	0	18.081	12.531	3.106	2.393	2.568	0	28.184
TrturKRN3B02G003580	0	0	0	0	0	0	0	0	0	0	0	0	0	0	0	0	0	0	0	0	0	0	0	0
TrturKRN4A02G014470	15	29	55	45	25.75	0	7	4	8	7	8	32	0	31	14.524	10	8	12	9	30.73	24	1	9	1
TrturKRN4A02G051080	5	0	0	0	2	0	0	1	1	13	18	5	6	1	6	1	4	5	3	8	0	12	7	19
TrturKRN3B02G003670	0	0	0	0	0	0	0	0	0	0	0	0	0	0	0	0	0	0	0	0	0	0	0	0
TrturKRN3B02G003680	0	0	0	0	0	0	0	0	0	0	0	0	0	0	0	0	0	0	0	0	0	0	0	0
TrturKRN3B02G003710	0	0	0	0	0	0	0	0	0	0	0	0	0	0	0	0	0	0	0	0	0	0	0	0
TrturKRN3B02G003730	0	0	0	0	0	0	0	0	0	0	0	0	0	0	0	0	0	0	0	0	0	0	0	0
TrturKRN3B02G003950	662	1051.22	775.345	925.838	842.489	939.375	538.107	308.278	399.148	293.511	310	619	152.296	183.11	202.864	130	148.218	235.9	134.858	301.661	190.999	209.98	164.113	244.504
TrturKRN7A02G032270	115.133	182	114	117.139	103	90	158.971	50.922	81.343	69.367	50.492	55.258	34	80.049	53	39	36	42.487	36.886	43.954	28	34	29	43.298
TrturKRN5A02G066310	0	0	0	0	0	0	0	4	0	1	0	0	0	1	0	1	1	1	0	0	0	5	3	2
TrturKRN3B02G003760	0	0	0	0	0	0	0	0	0	0	0	0	0	0	0	0	0	0	0	0	0	0	0	0
TrturKRN3B02G003890	0	0	0	0	0	0	0	0	0	0	0	0	0	0	0	0	0	0	0	0	0	0	0	0
TrturKRN1B02G053710	182	160	152	194.009	151.194	225	198	332.611	210.392	276	252.031	735.728	331	378.818	356.628	343.999	286.343	267.016	279.001	303.641	262.001	271	262	474
TrturKRN3B02G003920	1	0	18	0	0	0	0	0	0	0	0	0	0	2	0	0	0	5	0	12	4	0	6	0
TrturKRN3B02G003990	0	0	0	0	0	0	0	0	0	0	0	0	0	0	0	0	0	0	0	0	0	0	0	0
TrturKRN3B02G004010	0	0	0	0	0	0	0	0	0	0	0	0	0	0	0	0	0	0	0	9	12	7	15	0
TrturKRN6B02G056220	0	0	0	0	0	0	0	0	0	0	0	0	0	0	0	5	0	0	0	0	0	0	0	0
TrturKRN3B02G059670	0	0	0	0	0	0	0	0	0	0	0	0	0	0	0	0	0	0	0	0	0	1	0	0
TrturKRN1B02G033300	298.678	470.378	432.193	346.706	232.748	345.333	280.447	90.43	140.698	92.631	63.998	84.374	55.401	76.09	46.207	13.28	11.435	50.136	19.62	65.513	29.8	15.381	20.432	14.387
TrturKRN3B02G004020	0	0	12	0	0	0	0	0	0	0	0	0	0	4	0	0	0	0	0	0	0	0	0	0
TrturKRN6A02G014995	0	0	0	0	1	0	1	0	0	0	0	0	0	0	0	0	0	1	0	2.057	0	0	0	6
TrturKRN2B02G037320	34.509	45	23	46.552	27.641	15.225	58	80.994	65.736	109.14	43.841	129.042	56.579	129.291	84.705	62	56.424	70.837	64.916	44.927	22	35	26	52
TrturKRN2B02G026800	9	4	41	4	10	16	7	5	2	0	2	2	0	8	0	0	8	6	4	5	7	0	0	3
TrturKRN4B02G027060	0	0	0	0	0	0	0	0	0	0	0	0	0	0	0	0	0	0	0	0	0	0	0	0
TrturKRN3B02G004050	0	0	0	2	0	0	6	0	2	2	0	0	0	0	0	0	0	0	0	1	0	0	0	0
TrturKRN6B02G024820	7162.12	6499.74	7027.03	9298.93	7317.12	7715.32	6666.24	8534.69	8720.38	9336.16	6532.32	10015.8	7544.01	7110.14	6861.77	6740.68	5055.41	5778.9	5705.84	6147.01	4845.3	3935.65	4233.36	7565.85
TrturKRN3B02G004470	2004.13	1990	1936.41	2719.1	2854.33	3273.81	8412.04	5020.66	4237.29	6198.93	4082.67	17633.8	5059.05	8375.63	8643.09	8679.6	5301.91	4734.65	5631.43	6207.04	5308.17	4291.44	7445.03	16016
TrturKRN3B02G004070	54	49	48	60	30	95	32	20	33	7	2	10	11	31	7	8	3	4	10	20	22	5	0	13
TrturKRN3B02G072810	145	86	140	271	294	198	336.429	283	312.281	368.882	230.311	487	242	390	246	230	202.106	313.104	192	260	222	129	120	330
TrturKRN3B02G004090	0	0	0	0	0	0	0	0	0	0	0	0	0	0	0	0	0	0	0	0	0	0	0	0
TrturKRN3B02G004140	1225.02	1309	1155	1346.16	1142.25	1241	1222.44	1100.17	1164.94	1059.73	613.012	1129.56	829.77	866.144	729.157	821	512.161	644	741.28	896.67	969	598	682.005	1364
TrturKRN3B02G004210	608	874	710.593	958.828	919.143	751	807	659.088	719.26	795.076	392	559	333.013	625	510.452	385	305	540.493	357	685.142	452	285	347.373	466
TrturKRN6B02G044820	2269	1904.4	1836	2076.35	1978.84	2185.67	1268.87	1322.97	1744.95	920.8	795.06	470.202	428	525	431.259	234	241	481.097	340	573.783	307.001	423.61	268.377	415
TrturKRN3B02G004220	396.42	571.214	422.386	529.514	408.369	335.826	297.919	270.079	329.196	298.946	169.343	218.945	165.985	222.5	105.011	84.436	74.784	149.406	149.31	443.98	402.735	103.506	132.226	225.583
TrturKRN4B02G029750	3074.85	2578.47	3404.34	5549.37	4410.82	3968.8	3791.21	5456.96	5838.69	5939.27	3947.14	4726.12	4114.28	4392.74	3605.97	3575.86	2820.59	4082.22	3319.14	4276.2	3750.61	1483.38	1692.92	3156.8
TrturKRN1A02G053310	550.845	398.639	478.021	383.245	340.206	492.756	403.547	227.115	358.331	298.396	184.433	492.703	222.44	267.306	280.723	190.943	158.282	204.312	169.093	199.837	186.274	168.811	157.802	230.009
TrturKRN3B02G004250	0	0	0	0	0	0	0	0	0	0	0	0	0	0	0	0	0	0	0	0	0	0	0	0
TrturKRN7B02G033330	156.668	230.258	157	188.691	120.976	186	163.98	87.332	68.893	67.371	98.748	235.928	40.902	100.271	85.551	30.074	42.522	47.971	43.21	61.162	66.997	45.321	55.999	67.003
TrturKRN5A02G034900	176.624	184.447	262.822	268.739	166.242	145.714	104.83	43.847	61.924	45	35	69	22	17	23	24	6	17.148	22	43.922	38.949	16	23	50
TrturKRN1B02G061790	0	0	6	0	1	0	0	0	0	0	0	0	0	0	0	0	0	0	2	0	0	0	0	0
TrturKRN3B02G004280	0	0	0	0	0	0	0	0	0	0	0	0	0	0	0	0	0	0	0	0	0	0	0	5
TrturKRN3B02G004310	0	0	0	0	0	0	0	0	0	1	0	0	0	0	0	0	0	0	0	0	0	0	0	0
TrturKRN3A02G061340	2323	2881.3	2571.57	3573.66	3164.38	3343.03	3028.92	3921.57	3448.91	4057.02	3047.23	3294	2373.23	2992.14	2835.37	3402.87	2387.66	3453.36	3090.15	3904.93	2328	2167.36	2223	3885
TrturKRN4B02G032310	889.319	1057	980	906.273	668.764	1064	919.001	307.29	440	184	178	325	86.119	154	110	69	52	95.529	68	109	123	105	103	187
TrturKRN6B02G041880	0	0	0	0	0	0	0	0	0	0	0	0	0	0	0	0	1	0	0	6	0	0	0	0
TrturKRN2A02G047590	44	62	164	19.003	8	47	2	15	2	26	40	158	15	111	20	65	17	46	28	955.881	524.01	6	140	28
TrturKRN3B02G004340	19	24	35	19.999	19	37	7	29.001	17	39.999	13.015	50.001	14	31.001	36	21	25.999	41	41	62.999	49	21.001	32	55
TrturKRN6B02G065770	0	0	0	0	0	0	0	0	0	0	0	0	0	0	0	0	0	0	0	0	0	0	0	0
TrturKRN3B02G004390	16704.2	19548.7	20173.8	23334.6	16755.4	17783.5	9353.95	10070	14514.5	8164.77	6154.16	5097.65	4577.08	4442.04	3724.65	3291.33	2801.73	4105.95	3470.27	5147.42	3529.65	2434.22	2693.25	3961.59
TrturKRN4B02G029690	399.586	622.161	680.733	481.187	568.556	471.452	433.682	365.217	434.324	348.74	254.786	506.125	163.608	330.56	260.221	276.15	203.766	319.672	198.086	482.221	416.342	149.658	291.642	350.13
TrturKRN6A02G013710	524	826	758.282	654.197	487.15	605	263	338.388	323.888	156	63	88	91	65	104	74	36	75	109	114	18	2	6	12
TrturKRN3B02G004400	1056.11	1257	1350	1225.04	1053.06	1267.11	1272	934.599	1058.45	849.733	664.012	1190.01	491	688	652.301	444.34	418	475	440.93	565.001	477	334	355	583
TrturKRN5B02G079300	1011.02	1377	1106.02	1242.26	1034	1234.09	835	630.15	726.314	615.663	549.049	633	367	464.181	437.049	397.044	399	383	367	627.052	384	342	421	580
TrturKRN3B02G004420	0	0	0	0	1	0	0	2	0	5	6	1	0	3	2	5	7	3	4	9	17	44	12	42
TrturKRN7A02G049790	15149.1	13341.7	13691.9	11023.4	9067.12	13020.8	11202.2	6242.4	8393.74	4630.26	4928.3	4535.77	2992.28	2956.92	2885.39	1077.13	1193.77	2368.78	1467.03	2114.83	1445	1297.08	920.872	1399.01
TrturKRN1A02G011193	0	0	0	0	0	0	0	0	0	0	0	0	0	0	0	0	0	0	0	0	0	0	0	0
