## Supplemental Tables 32-43 for "The Annotated Blueprint: Integrated Functional Genomic Resources for a model Tetraploid Wheat *Triticum turgidum* cv. Kronos" (part 11 of 54)

### Sheet: Table S34 (continued)
Table S34. Raw number of reads quantified by Salmon for PRJNA892720 (Chen, J)
TrturKRN4B02G032620	667	934	1023	700.133	702.244	1053.23	1016.31	554.001	576.07	505.912	405.31	883.017	246	356.525	417.335	334	221.001	321	305	344	262	161	174	312
TrturKRN3B02G004460	0	0	0	0	0	0	0	0	0	0	0	0	0	0	0	0	0	0	0	0	0	0	0	0
TrturKRN3B02G004490	233	290	320.724	366	294.195	314	367	255.124	221.062	198.074	176.806	336.998	165	203	175.012	189	155.999	171	176	188	127.999	101.997	110.102	180
TrturKRN3B02G004530	1	0	0	3	0	5	0	1	4	3	0	0	0	0	0	4	0	0	2	0	0	0	7	0
TrturKRN3B02G081710	0	0	0	0	0	0	0	0	0	0	0	0	0	0	0	0	0	0	0	0	0	0	0	0
TrturKRN5A02G023810	26	3	15	19	17.319	10	0	0	2	0	1	0	0	0	0	0	1	0	0	3	7	4	8	6
TrturKRN3B02G004540	148.001	104	246.155	196	192.36	211	388.005	389.035	283	377.231	230.003	863.958	258	313.859	413	286	198	385.387	292.999	452.08	408.001	267	203	527.165
TrturKRNUn02G001910	6	0	0	4	2	0	0	0	0	0	0	0	0	0	0	0	0	0	0	0	0	0	0	0
TrturKRN3B02G004550	0	0	0	0	0	0	0	0	0	0	0	0	0	0	0	0	0	0	0	0	0	0	1	2
TrturKRN5B02G018250	3	15	54	2	12	0	3	3	3	3	0	0	0	8	3	23	4	2	3	10	9	3	6	28
TrturKRN3B02G004590	2060.06	2184	2519.63	2307.82	1764.05	2218.42	2106	1568	1653.78	1580.44	1292.91	1474.41	1071.77	1313.86	1111.1	1102.36	897.03	1022.04	759.158	1281.11	1001	572.004	749.739	1291
TrturKRN7A02G073730	0	0	0	0	0	0	0	0	0	0	0	0	0	0	0	0	0	0	0	0	0	0	0	0
TrturKRN3B02G004630	3429.26	3739.01	3945	4375.34	3370.13	3990.76	5712.32	2799.41	3360.67	2345.74	1546.46	3258.02	1492	2272.5	1890.67	1609.86	1425.7	1420.27	1374.45	1659.51	1368.37	713	1040	1642
TrturKRN3B02G004670	1018.2	1073.63	1224.77	1764.61	1814.51	1237.07	1898.54	2311.04	2305.83	2853.35	1410.41	3600.88	1991.39	2491.07	2228.03	2256.22	1491.97	1752.7	1739.71	2105.3	1828.57	823.198	1162.38	1906.34
TrturKRN3B02G004680	891	1271.35	1647.1	958.631	700.45	860	348	567	438.002	279.136	203.072	175	110	164	61	23	44	104	44	407	213	107.004	366	119
TrturKRN3B02G004695	0	0	0	22	0	0	0	0	0	0	0	0	0	4	1	1	0	3	0	0	4	0	0	2
TrturKRN7B02G018200	9441.55	7290.74	7710.66	12257.9	10877.9	11478.8	8397.83	9759.5	11942.7	8441.38	6381.54	3749	3578.06	4438.02	2344.41	2245.63	2326.77	4440.48	2763.67	4318.09	3266.23	1910.35	2550	3576.59
TrturKRN3B02G004710	1750.99	1785	1686	2021.08	1888.61	2095.09	1213.95	2181.66	1541.95	2545.5	1534.17	2231.51	2130	2110.92	2248.51	2754.05	1637.42	2166.6	2667.15	2986.62	1818	1196.98	1092.01	2560.53
TrturKRN3B02G041200	1024	726	749	941.048	751.404	965.702	972.647	1056.66	1057.52	1128.77	894.815	1213.64	1063.45	817	837.121	814.323	659.001	639.026	603.056	736.492	577.771	615.516	586.782	1127.12
TrturKRN3B02G004715	0	0	0	0	0	0	0	0	0	0	0	0	0	0	0	0	0	0	0	0	0	0	0	0
TrturKRN3B02G004720	0	0	0	0	0	0	0	0	0	0	0	0	0	0	0	0	0	0	0	0	0	1	0	0
TrturKRN3B02G004760	0	0	0	4.882	17.265	0	34.959	0	15.789	0	0	0	0	2.973	0	0	12.161	27.468	0	0	41	0	13.25	0
TrturKRN3B02G004790	0	0	0	0	50.837	0	0	0	0	0	0	0	0	0	0	0	50.522	0	0	50.682	0	0	0	0
TrturKRN3B02G004810	0	0	0	0	0	0	0	0	0	1	0	0	0	0	0	0	0	0	0	0	1	0	0	0
TrturKRN6B02G058150	2	1	24	1	0	21	3	14	11.499	5	3	0	0	54	2	0	2	14.329	2	1	1	0	0	0
TrturKRN3B02G004900	1474.08	1431.33	1453.5	1946.92	1529.74	1603.52	1372.73	1915.62	1881.23	1607.45	1073.07	1377.9	1179.77	1051.61	1005.87	1030.92	731.411	879.006	755.742	1042.84	886.359	494.709	503.803	1262.68
TrturKRN5A02G074210	363.021	289	243	240.075	218.366	352	330	266.29	230.253	179.048	138	269	110	125	178.06	151	110	152.075	99	188.023	147.012	69	83	184
TrturKRN3B02G004910	0	0	0	0	0	0	0	0	0	0	0	0	0	0	0	0	0	0	0	0	0	0	0	0
TrturKRN4B02G015910	322	528.496	505.99	347.832	227.045	375	144	70	85	36	6	36	3	23	11	5	2	24	10	26.331	26	3	6	11
TrturKRN6B02G008810	0	0	0	0	0	0	0	0	0	0	0	0	0	0	0	0	0	0	0	0	0	0	0	0
TrturKRN6A02G040980	2	1	0	0	0	0	0	0	0	0	0	0	0	0	0	0	0	0	0	0	0	0	0	0
TrturKRN3B02G004930	0	0	0	0	0	0	0	0	0	0	0	0	0	0	0	0	0	0	0	0	0	0	0	0
TrturKRN7B02G034740	374.002	675.516	626.661	574.632	490.403	391.389	374.44	373.962	411.742	355.884	310.025	436.075	226.459	293.037	252.093	246.901	161	259.004	166	254.626	193	128	164.532	210.091
TrturKRN3B02G004990	0	0	0	0	0	0	0	0	0	0	0	0	0	0	0	0	0	0	0	0	0	0	0	0
TrturKRN6B02G048450	1789.59	2948.95	2786.14	2146.19	1729.18	1754.79	1466.03	694.725	988.335	569.402	454.125	650.775	169.429	362.498	189.461	150.407	89.649	230.08	148.981	269.175	179.692	129.454	136.848	151.004
TrturKRN3B02G005000	0	0	0	0	0	0	0	0	0	0	0	0	0	0	3	0	0	0	0	0	0	0	0	0
TrturKRN3B02G005010	54	92	139	24	181	35	10	104.007	117.384	23	22	23	9	43	19.003	13	16	16	23	26	74	15	14	19
TrturKRN3A02G062870	331	530.588	377	561.782	404.294	407	244.019	235.915	345.868	224.577	154.673	157	78.559	87.011	69.428	78	56.428	132	77.697	96.952	48.453	75	16	51
TrturKRN3B02G018940	467	356	246	696.01	452.119	709	278	265	401.062	356.056	321.012	331	181	204	176	158.009	118	149	153.302	360	207	128	257	220
TrturKRN3B02G042000	1257.1	1027.21	1196.55	1517.76	1321.52	1204.46	1555.72	1623.82	1718.29	1854.8	1207.68	2152.16	1580.51	1260.89	1532.3	1377.66	1319.94	1094.28	1040.78	1312.23	1148.14	640.788	931.65	1828.09
TrturKRN3B02G005050	0	0	0	0	0	0	0	0	3	0	1	0	0	0	0	0	3	0	0	4	1	0	0	6
TrturKRN1B02G049410	0	0	0	0	0	0	1	0	0	1	0	0	0	0	0	0	0	0	0	0	0	0	0	0
TrturKRN4B02G013750	0	0	4	0	1	0	11	34.005	4	126	113	186	58	162	37	6	26	51	37	67	10	0	1	11
TrturKRN3A02G007570	0	0	6	0	0	0	0	0	0	0	0	0	0	0	0	0	0	0	0	0	0	0	0	0
TrturKRN3A02G034175	0	0	0	0	0	0	0	0	0	0	0	0	0	0	0	0	0	0	0	0	0	0	0	0
TrturKRN3B02G005090	0	0	0	0	0	0	0	0	0	0	0	0	0	0	0	0	0	0	0	0	0	0	0	0
TrturKRN3B02G030056	1.699	0	0	0	0	0	0	0	0	0	0	0	0	0	0	0.5	0	0	0	0	0	0	0	0
TrturKRN3B02G005100	2326.48	2554.46	2759.89	3022.01	2504.32	2613.2	2016.34	1905.29	2216.38	1904.49	1299.86	1809.24	1357.58	1334.95	1271.96	1298.71	979.77	1353.98	1091.99	1566.98	1379.63	838.197	971.361	1662.78
TrturKRN7B02G036340	7	33	47	10	11	12	0	2	1	3	4	5	0	1	3	7	10	4	5	2	12	0	4	0
TrturKRN5A02G028770	53.002	22	57.021	101.729	78.001	57.019	14.994	46.635	58	21	38	41	23	34.993	19.997	7	8	20.018	20.995	36.011	26.003	15	20.996	18.998
TrturKRN4B02G002120	0	0	0	1	0	0	0	0	0	0	0	0	0	0	0	0	0	0	0	0	0	0	0	0
TrturKRN7A02G016860	384.259	402.656	691.113	371.128	256.991	437.863	821.754	270.352	330.22	306.086	201.671	777.774	140.447	315.669	242.241	224.145	202.343	238.092	181.228	244.388	263.254	158.16	177.435	410.918
TrturKRN3B02G005170	0	0	0	0	1	0	0	2	0	0	0	0	4	0	0	0	0	0	0	3	0	0	0	0
TrturKRN3B02G005200	9	6	6	8	7	0	5	2	6	2	0	1	1	0	3	0	4	4	1	0	8	0	4	2
TrturKRN3A02G061220	0	0	0	0	0	0	0	3	0	6	4	0	1	3	0	8	2	0	8	127	51	3	39	11
TrturKRN3B02G005210	0	0	0	0	0	0	0	0	0	0	0	0	0	0	0	0	0	0	0	0	0	0	0	0
TrturKRN5A02G018410	147.049	142	139	49.123	76.289	138.677	82	76.81	92.871	35	27.001	58	42	26	31.087	18	19	23	19	24.301	46	8	17	29
TrturKRN6A02G031780	3066.14	2056.09	2384.24	2770.57	2327.69	3006.3	3822.96	2566.57	2711.46	1999.37	1656.28	2013.93	1562.53	1484.12	1293.63	961.743	853.68	1055.51	824.978	1121.19	1060.14	516.149	576.438	1175.31
TrturKRN3B02G005220	0	0	0	0	0	0	0	0	0	0	0	0	0	0	0	0	0	0	0	0	0	0	0	0
TrturKRN3B02G005260	0	0	0	0	0	0	0	0	0	0	0	0	0	0	0	0	0	0	0	0	0	0	0	14
TrturKRN3B02G005280	0	0	0	0	0	0	0	0	0	0	0	0	0	0	0	0	0	0	0	0	0	0	0	0
TrturKRN4A02G001920	2852.87	3640.75	3318.23	3329.16	2570.89	2788.76	1742.31	1564.36	2107.07	1391.57	1072.13	1543.79	979.296	1173.49	872.614	883.781	641.851	926.335	867.226	1206.69	932.083	595.948	695.13	1164.64
TrturKRN3B02G005300	0	0	0	0	0	0	0	0	0	0	0	0	0	0	0	0	0	0	0	0	0	0	0	0
TrturKRN3B02G005320	0	0	0	0	0	0	0	0	0	0	0	0	0	0	0	0	0	0	0	0	0	0	0	0
TrturKRN7A02G016680	231	360.184	790	149	297.023	266	99.09	538	225	1970.68	612.178	417	733	836.125	550.109	378	466	783.93	275	352	483	17	79	38
TrturKRN3B02G005330	0	0	0	0	0	0	0	0	0	0	0	0	0	0	0	0	0	0	0	0	0	0	0	0
TrturKRN4A02G052010	140	208	144	139.999	120.02	109.014	45	5	28	13	3	0	5	12	4	0	2	14	10	23	17	5	3	1
TrturKRN4B02G051190	893.985	1930	1411.89	999.281	826.34	1048	234	138	262.356	56	32	39	22	53	14.002	9	10	39	6	93	40.088	0	1	3
TrturKRN6A02G029430	143	170	227	57	82	88	6	41	68.978	37	11.003	53	15	19	35.025	67	49.016	30	67	237	132	458.754	347	397
TrturKRN5A02G012570	0	0	0	0	0	0	4	5	5	4	3	5	6	1	3	1	8	9	3	4	4	4	0	1
TrturKRN3B02G005360	0	0	0	0	0	0	0	0	0	0	0	0	0	0	0	0	0	0	0	0	0	0	0	0
TrturKRN7B02G012030	32	59	110	52	38	20	3	3	14	4	2	5	1	11	8	0	1	4	1	9	36	2	7	15
TrturKRN4A02G063750	0	0	0	0	0	0	0	0	0	0	0	0	0	0	0	0	0	0	0	0	0	0	0	0
TrturKRN3B02G005380	0	0	0	0	0	0	0	0	0	0	0	0	0	0	0	0	0	0	0	0	0	0	0	0
TrturKRN4B02G024490	8296.21	9892.23	10361.9	11989.9	8298.39	8800.74	5801.02	6291.6	7951.93	5821.4	3486.2	4289.48	3559.15	3461.34	2620.57	2524.19	1880.88	3162.74	2441.01	3215.83	2717.79	1398.63	1452.97	2895.45
TrturKRN3B02G005390	0	0	0	0	0	0	0	0	0	0	0	0	0	0	0	0	0	0	0	0	0	0	0	0
TrturKRNUn02G000650	52.89	113.85	75.19	45.306	46.491	34.584	63.764	60.137	43.06	82.023	42.388	169.618	99.642	131.058	112.679	103.172	66.932	38.209	56.347	93.101	70.305	45.144	68.006	119.663
TrturKRN3B02G005400	0	0	0	0	0	0	0	0	0	0	0	0	0	0	0	0	0	0	0	0	0	0	0	0
TrturKRN7B02G012550	1109	674.834	692	1154.93	1046.02	1471.1	1608.56	4230.56	2362.29	3910.91	3412.66	3075.9	3416.86	2576.31	2878.48	3466.59	2948.78	2743.72	3426.12	4075.27	2839.06	2335.3	2144.33	4841.91
TrturKRN5B02G045160	0	0	0	0	0	0	0	0	0	0	0	0	0	0	0	0	0	0	0	0	0	0	0	0
TrturKRN3B02G031870	1	0	0	0	1	0	0	2	3	7	3	12	2	16	0	2	7	4	0	39	27	2	14	0
TrturKRN3B02G005430	0	0	0	0	0	0	0	0	0	0	0	0	0	0	0	0	0	0	0	1	0	0	0	0
TrturKRN3A02G047330	229	256.72	1035.87	309.976	402.682	302	136	302.832	346.76	458.152	379.657	357.75	123	331.908	111.533	138.06	161.052	285.667	186.597	257.652	197	120.746	170	238.34
TrturKRN4A02G037020	1368.07	1668.47	1579.17	1936.16	1839.41	1487.03	1964.47	1958.83	2023.67	1929.36	1314.99	1762.56	1410	1682.44	1383.12	957.334	920.386	1132.6	944.012	1217.97	911.444	610.013	635.049	1131.04
TrturKRN5A02G015270	768.011	645.168	870.047	1032.07	1041.88	1237.26	1207.11	893.298	986.319	878.443	734.443	1291.11	533	685.046	614.233	486	448.322	523.465	357.972	511.352	387	296.373	239.974	460
TrturKRN3B02G005440	0	0	0	0	0	0	0	0	0	0	0	0	0	0	2	0	0	1	1	4	2	1	0	2
TrturKRN3B02G005450	0	0	0	0	0	0	0	0	0	0	0	0	0	0	0	0	0	0	0	1	2	0	0	0
TrturKRN3B02G005480	0	0	0	0	0	0	0	0	0	0	0	0	0	0	0	0	0	0	0	0	0	0	0	0
TrturKRN1B02G048990	336	421	436	438.569	368.02	401	541.999	503.59	545.498	528.012	426.231	731.394	344	497.776	413	391	340	369	280.018	464.565	256	193.998	205	330
TrturKRN1A02G002620	0	0	0	0	0	0	0	0	0	0	0	0	0	0	0	0	0	0	0	0	0	0	0	0
TrturKRN3B02G011990	0	0	0	0	0	0	0	0	0	0	0	0	0	1	1	0	5	0	0	0	9	0	0	0
TrturKRN6A02G024270	21	34	61	33	33	28	46	64	54.003	107	72	187	63	139	86	104.319	59.153	106.493	69	168	138	78	128	132
TrturKRN3B02G005490	0	0	0	0	0	0	0	0	0	0	0	0	0	0	0	0	0	0	0	0	0	0	0	0
TrturKRN1B02G040760	15	6	6	6	11	8	8	4	10	9	2	12.999	12	5	5	14	3	2	2	3	6	2.985	14	6
TrturKRN3B02G005500	0	3	0	0	0	8	0	0	0	0	0	0	0	0	0	0	0	0	0	0	0	0	0	0
TrturKRN3B02G005510	0	0	0	0	0	0	0	0	0	0	0	0	0	0	0	0	0	0	0	0	0	0	0	0
TrturKRN7B02G022460	12	48	17	30	9	24	8	2	7	8	2	7	3	7	9	8	4	11	1.001	9	5	7	0	9
TrturKRN3B02G005515	0	0	0	0	0	0	0	0	0	0	0	0	0	0	0	0	0	0	0	0	0	0	0	0
TrturKRN3B02G005550	0	0	0	0	0	0	0	0	0	0	0	0	0	0	0	0	0	0	0	0	0	0	0	0
TrturKRN5A02G069450	47	55	171	25	16	5	0	2	6	0	0	0	2	4	9	3	2	11	3	5	16	0	0	0
TrturKRN3B02G005560	0	0	0	0	0	0	0	0	0	0	0	0	0	0	0	0	0	0	0	0	0	0	0	0
TrturKRN4B02G049470	13	37	105	6	4	9	7	2	1	4	1	6	2	9	11	7	2	15	7	10	18	2	11	3
TrturKRN3B02G005610	721.572	864.817	1037.68	945.68	804.371	969.319	379.221	348.807	450.608	279.892	174.645	200	88	183.04	111	88	54.331	90	79	176.959	50	5	29	43
TrturKRN2B02G039980	0	0	0	0	0	0	0	0	0	0	0	0	0	0	0	0	0	0	0	0	0	0	0	0
TrturKRN3B02G005620	187.218	276.854	373.113	222.012	213	191	254.557	417.102	340.852	702.764	323	883.063	391.001	522.97	573.479	605.921	475.641	443.001	385	702.141	482	270.734	296	1302
TrturKRN3B02G005650	0	1	0	1	0	0	7	0	0	0	0	0	0	0	1	0	1	0	0	0	1	0	1	0
TrturKRN4B02G039170	870.087	946	903.521	1199.89	863.487	813	471	352.425	512.058	210	104.708	209.603	64	153	45.002	42	43	136	62	298	213.998	15	40	28
TrturKRN3B02G005660	88	147	387	154	166.001	171	87	104	105.82	84	40.242	24	22	40.268	9	25.72	16.815	16	25	16	36	2	0	9
TrturKRN4B02G022920	2246.37	2367.76	2696.63	2785.15	2784.62	2497.9	2509.1	2382.81	2931.65	2696.7	1835.88	2239.76	1644.99	2070.4	1764.18	1825.53	1468.54	1840.34	1485.72	2085.6	1468	854.408	1125.26	1781.33
TrturKRN3B02G005680	0	0	0	0	0	0	0	0	0	0	0	0	0	0	0	0	0	0	0	0	0	0	0	0
TrturKRN7A02G009380	0	0	0	3	0	5	2	6	7	16	4	14	4	5	7	4	2	8	4	3	9	27	20	19
TrturKRN3B02G005740	0	0	0	0	0	0	0	0	0	0	0	0	0	0	0	0	0	0	0	0	0	0	0	0
TrturKRN3B02G022400	2186.78	2591.49	2750.32	3198.04	2348.66	2584.52	2261.78	1315.61	1802.87	1188.14	748.917	1534.25	658.513	853.461	725.429	531.149	378.506	708.398	464.36	814.131	555.682	364.547	480.903	612.132
TrturKRN4A02G059690	46	1	5	648.837	1853.68	1559	5483.99	15787.8	13897.5	36035.9	70234.5	7169.95	31295.7	13054.1	16317.2	23024.3	37445.8	29243.2	25978.4	41453.1	15461.6	35617.3	35642.4	38664.5
TrturKRN3B02G005770	2	0	0	0	1	6	0	4	0	4	0	0	4	3	0	0	0	0	0	0	0	2	0	5
TrturKRN7A02G018580	49	74	72	41	50.023	40	18	10	21.015	12	6	36	3	16	13	12	4	6	11	32	25	1	11	3
TrturKRN6B02G071690	20358.2	19275.4	21050.4	32384.5	23474	23708.9	14936	20884.6	27019.4	18919.1	13984	7046.26	10787.4	9138.38	8068.18	6687.19	6547.77	10763.1	7695.26	10630	6909.41	5994.9	6655.72	10190.6
TrturKRN4B02G013070	4423.02	6933.44	3978.12	4498.52	4534.1	5126.84	2965.25	3412.02	3004.23	4660.28	6058.66	2058.5	2280.36	1418.11	1849.17	1785.4	1762.18	3102.78	2122.82	4374.34	2557.15	1554.38	2430.98	2963
TrturKRN3B02G005800	0	0	0	0	0	0	0	0	0	0	0	0	0	0	5	0	0	0	0	0	0	0	0	0
TrturKRN3B02G005880	46	78	99	68	82	79	98	89	60	99.022	46	193	45	93.059	91.002	87	36	63	47	116	45	25.902	36	97
TrturKRN4A02G043040	0	0	0	0	4	0	0	0	0	0	0	0	0	0	0	0	0	0	0	4.107	10	0	0	0
TrturKRN3B02G005910	506.435	554.087	632.423	640.857	700.383	561.852	1910.94	848.26	864.946	960.304	569.915	2263.65	595.991	893.087	898.565	810.236	555.659	523.662	546.995	574.512	523.553	351.279	458.235	920.341
TrturKRN3B02G005915	9.565	28.914	4.749	11.639	13.021	11.148	12.075	17.762	21.318	26.37	30.45	56.117	21.008	29.22	16.596	15.973	12.563	18.594	11.004	15.487	15.84	4.722	4.764	9.659
TrturKRN3A02G059980	2443.73	2785.73	2288.14	2127.47	1533.21	1905.85	635.099	279.556	544.761	147.784	166.091	162.017	80.002	80.389	42.997	34.312	27.91	67.758	52	133.83	130.441	46.002	27.996	73.061
TrturKRN3B02G005920	0	0	0	0	0	0	0	2	0	0	0	0	0	0	0	0	0	0	0	0	0	0	0	0
TrturKRN7B02G050310	10	3	0	8	6	19	6	19	9	9	7	29	10	11	4	11	2	13	3	13	10	0	5	10
TrturKRN4B02G009920	10	0	3	0	16	8	0	5	2	0	1	2	1	29	8	13	0	14	6	14	38.349	6	0	21
TrturKRN3B02G005950	903	424	642	1216.15	1242.91	1579.45	1513.48	1494.07	1658.98	1861.7	1318.58	1733.95	1197	1639.76	1781.3	1814.35	1208.46	1285.82	1455.42	1774	1245	1153.56	891.035	2053
TrturKRN5A02G063800	413	339	333	509	463.01	416.298	1196	673	652.008	902.91	615.355	2052	809	981	954.002	841.188	659.004	632.109	565.621	660.001	504	342	441	942
TrturKRN3A02G060830	8	0	0	0	0	0	0	0	0	0	0	0	0	0	0	0	0	0	0	0	0	0	0	0
TrturKRN3B02G005960	1526.04	1162.13	1038.47	1622.43	1524.06	2200	1260.04	1596.23	1659.96	1389.84	1059.49	1078.01	977.014	795	979	957	775.676	947.716	973	1101	630.021	672	634	1374.44
TrturKRN1A02G015350	106	110	111	153.078	219.155	197	162	207	165.197	179.003	176.01	179	207	171	282	239	221	174.322	204.803	198	70	99	76	181
TrturKRN3B02G005970	8	5	0	0	5	0	16	0	1	3	1	8	8	1	2	1	0	3	9	14	0	1	2	2
TrturKRN3B02G006000	290.271	110.097	258.594	384.874	276.084	502.552	342.488	341.176	379.972	323.009	366.217	437.182	230.074	247.116	341.435	297.509	288.17	285.133	292.064	295.589	200.714	342.445	265.595	518.599
TrturKRN2A02G048990	79	86	141	200	202.782	181	311	313.003	292	301.736	179	381	156	265	184	152	129	149.045	114	151	124	68	73	146
TrturKRN4A02G024340	3301.93	3054.44	3173.73	4129.33	3286.32	3752.22	3900.04	2660.47	3143.4	2555.03	1982.98	4234.65	1756.68	1990.13	1873.07	1405.95	1194.53	1418.25	1174.18	1609.26	1236.49	938.028	976.822	2047.23
TrturKRN4A02G047830	0	0	0	0	0	0	0	0	0	0	0	0	0	0	0	0	0	0	0	0	0	0	0	0
TrturKRN3B02G006010	236	207	257.053	347.864	231.072	252.436	185	159	172.088	163.137	100	252.051	103	107	94	78	47.004	99	54	115	70.01	28	34	54
TrturKRN3B02G006090	0	0	0	0	0	0	0	0	0	0	0	0	0	0	0	0	0	0	0	0	0	0	0	0
TrturKRN3B02G006120	0	0	0	0	0	0	0	0	0	0	1	0	0	0	0	0	0	0	0	0	0	0	0	0
TrturKRN5A02G007400	0	4	0	0	4	0	3	2	0	0	1	0	0	1	1	2	4	0	0	0	0	0	0	0
TrturKRN3B02G006130	0	0	0	0	0	0	0	0	0	0	2	3	0	2	7	7	3	1	2	0	7	0	0	0
TrturKRN1A02G050080	810.032	822.275	1112.57	928.431	739.349	916.638	716.288	653.005	848.749	704.85	800.459	937.692	595.999	721.794	615.02	503.674	433.252	412.141	445.384	1032.02	702.153	425.999	747.672	780.441
TrturKRN3B02G084690	12	10	8	3	15	0	15	15	7	13	18	22	8	22.01	11	46	28	27	14	12	4	5	7	14
TrturKRN7B02G030645	4	0	7.729	8.766	8.051	6.755	5.706	3.023	3	4.092	4	7.015	0	4	4.01	3.816	4.017	2	0	4.029	7.932	2	2.874	4.008
TrturKRN4A02G011380	18	0	8	17	3	8	1	6	0	0	1	1	0	3	0	0	0	1	0	0	0	0	0	3
TrturKRN4A02G044190	1244.38	1402.13	1272.03	1432.92	1141.03	1356	1097.7	706.315	903.834	578.498	509.116	711	455.849	423	368.375	390	293.791	454	348.377	522	468	251.394	269	442
TrturKRN3B02G006140	0	0	0	0	0	0	0	0	0	0	0	0	0	0	0	0	0	0	0	0	0	0	0	0
TrturKRN2B02G038800	16	6	39	4	21	11	0	10	8	24	51.006	47	2	21	10	10	10	13	8	5	10	1	4	2
TrturKRN3B02G006160	0	0	0	0	0	0	0	0	0	0	0	0	0	0	0	0	0	0	0	0	0	0	0	0
TrturKRN7A02G008140	0	0	0	0	0	0	0	0	0	0	0	0	0	0	0	0	0	0	0	0	0	0	0	0
TrturKRN3B02G006170	1.008	19	28	9.328	1.014	6.044	23.073	2.022	13.103	10.412	11.127	18.099	1	18.271	10.134	18.159	5	19	13	36.544	34.789	48.581	30.371	57.887
TrturKRN3B02G006180	61.019	87	92	126.709	75.068	107.956	76.275	62.983	72.897	77.588	65.873	92	33	101.729	55.866	49	37	44	35	79.711	47.211	31.419	51.629	53.526
TrturKRN3B02G006210	0	0	0	0	0	0	0	0	0	0	0	0	0	0	0	0	0	0	0	0	0	0	0	0
TrturKRN3B02G006240	0	0	0	0	0	0	0	0	0	0	0	0	0	0	0	0	0	0	0	0	0	0	0	0
TrturKRN3B02G006250	0	0	0	0	0	0	0	0	0	0	0	0	0	0	0	0	0	0	0	0	0	0	0	0
TrturKRN3B02G006360	0	0	0	0	0	0	0	0	0	0	0	0	0	0	0	0	0	0	0	0	0	0	0	0
TrturKRN2B02G023485	940.539	766.767	963.859	995.639	994.377	1080.29	1242.77	1168.58	1079.83	1206.35	936.947	1664.97	1100.08	1044.19	1073.21	961.027	722.395	853.671	763.234	1057.77	915.025	615.623	622.023	1319.12
TrturKRN4A02G029610	0	0	0	0	0	0	0	0	0	0	0	0	0	0	0	0	0	0	0	0	0	0	0	0
TrturKRN4A02G019556	0	0	0	0	0	0	0	0	0	0	0	0	0	0	0	0	0	0	0	0	0	0	0	0
TrturKRN3B02G006380	0	0	0	0	0	0	0	0	0	0	0	0	0	0	0	0	0	0	0	0	0	0	0	0
TrturKRN3B02G007240	0	0	0	0	0	0	0	0	0	0	0	0	0	0	0	0	0	0	0	0	0	0	0	0
TrturKRN6B02G029310	0	0	0	0	0	0	0	1	0	0	0	0	0	0	0	0	0	0	0	0	0	0	0	0
TrturKRN6A02G013170	0	0	0	0	1	0	0	1	1	0	0	0	0	0	0	0	3	0	0	1	0	1	4	15
TrturKRN2B02G094150	0	0	0	0	0	0	0	1	0	0	0	0	0	0	0	0	0	0	0	0	0	0	0	0
TrturKRN3A02G042910	1341	2484	2132	1581.26	986.163	1215	279	200.139	304	76	31.085	110	53	136	101	112	34	69	112.456	264	184	280	181	620
TrturKRN2B02G079680	21.999	13.792	8.001	10.291	4.82	0	3.321	10.997	7.674	1	0	4	2.991	0	0	1	0	0	0	9	1	1	4	7
TrturKRN3B02G006420	0	0	0	0	0	0	0	0	0	0	0	0	0	0	0	0	0	0	0	0	0	0	0	0
TrturKRN6A02G042920	88083.9	70489	75716.6	97729.5	79183.2	86454.7	132126	79615.9	92314.1	63288.5	39592.7	84138.1	41281.4	52210.4	41965.9	29161.9	25445.5	34815.3	23314.5	31767.3	26101.1	10954	17320.1	21999.4
TrturKRN5A02G001890	1	0	0	2	34	30	112	130.011	118.053	192.003	150	195	162	188	204	179	218	219	189	291	133	105	100	211
TrturKRN5A02G037020	0	0	0	0	0	0	0	0	0	0	0	0	0	0	0	0	0	0	0	0	0	0	0	0
TrturKRN2B02G057920	0	0	0	0	0	0	0	0	0	1	0	0	0	1	0	0	4	1	1	4	5	0	1	0
TrturKRN3B02G006450	149.089	193.622	135	199.562	198.106	181.998	347	228.818	205.385	187.287	172.663	304.001	99.539	219.657	182.548	184.769	122.08	162.64	113.581	109.061	83.452	114.072	78	172
TrturKRN4A02G038430	0	0	0	0	0	0	0	0	0	0	0	0	0	0	0	0	0	0	0	0	0	0	0	0
TrturKRN3B02G006470	0	0	0	0	0	0	0	0	0	0	0	0	0	0	0	0	0	0	0	0	0	0	0	0
TrturKRN6A02G032640	1.485	13.361	1.5	0	3.101	5.929	2.071	1.258	0	0	0	0	0	0	0	0	0	0	0	1.117	5.549	0	0	0
TrturKRN3A02G023430	1124	1349.95	1223.94	2111.91	1901.84	1936.71	2368.59	2222.27	2414.6	3096.09	2573.45	2286.43	1748.44	2428.79	2695.3	3364.79	2385.24	2734.72	2613.6	3305.74	1325	2180	2027.13	3070.9
TrturKRN4A02G040580	114.406	18.999	38.998	99.914	70	62.585	122.666	5.002	55.142	17	27.79	10.761	5	9	0	0	0	0	0	2	0	0	0	0
TrturKRN3B02G006490	17	5	60	2	12	17	15	36	8	74.001	61	76	20	64	10	7	12	15	31	148	67	46	45	40
TrturKRN7A02G027160	561	592	629	455.152	399.135	511	451	307	340.653	255.003	213.001	433.044	126	206	201	169	88.028	165.001	143	225.011	165	112	159	169
TrturKRN3B02G006510	1	0	0	0	0	0	0	2	0	0	0	0	0	10	0	0	0	0	0	3	0	0	0	0
TrturKRN3B02G006520	2	0	6	5	2	1	4	5	1	1	7	0	2	0	3	0	0	6	0	4	0	0	0	8
TrturKRN3B02G006590	1902.71	2303.07	2425.39	2023.66	1545.52	2002.65	1100.17	1083.77	1309.36	1059.04	798.014	1047.18	837.48	1010.32	740.892	877.995	669.256	895.153	853.011	1274.25	994.747	508.491	772.615	1150.34
TrturKRN3B02G006600	2381.14	2786.54	2827.9	3352.17	2746.58	2539.6	2005.07	3066.51	3309.7	3009.53	2325.25	2164.97	2764.32	2253.94	2027.48	2502.49	2143.41	2540.37	2440.46	3404.42	2597.86	2223.8	2903.88	4288.52
TrturKRN6B02G054590	962.981	819.268	710.746	793.197	966.815	931.183	1066.8	1179.22	1022.9	1199.93	951.293	1345.61	784.987	847.637	800.316	694.512	600.572	784.372	617.87	807.173	720.651	447.365	402.235	914.75
TrturKRN2A02G024300	121	165	349.001	123.015	126	119	149	275.658	155.316	245.999	303.997	978.997	293	448.045	531.169	437	345.073	406.987	237.388	602.91	507.116	399.544	520.003	894.986
TrturKRN4B02G039520	351.998	511.557	337.324	359.447	374.212	275.943	300.12	216.027	228.078	207.142	139.287	334.988	146.025	188.55	184.054	193.995	144	148	135.108	279.567	258.023	170.254	254.999	389.922
TrturKRN5B02G069500	2	8	115.983	19	6	5	18.996	15	3	17	5	34	5.346	83	83	58	31.006	109	42	79	154	13	95	152.024
TrturKRN3B02G006630	0	0	10	0	0	0	0	0	0	0	0	0	0	0	0	0	0	0	0	0	0	0	0	0
TrturKRN1A02G065880	0	0	0	0	0	0	0	0	0	0	0	0	0	0	0	0	0	0	0	0	0	0	0	0
TrturKRN3B02G006650	0	0	0	0	0	0	0	0	0	0	0	0	0	0	0	0	0	0	0	0	0	0	0	0
TrturKRN3B02G019860	4422.54	3695.74	4004.09	4841.34	3055.47	3411.01	1924.52	1409.74	2255.45	1268.73	1331.31	908.573	473.977	626.005	390.38	67.971	142.993	633.698	269.25	794.099	643.03	394.032	157	78.004
TrturKRN7A02G020620	0	0	7	0	0	0	0	0	0	0	0	0	3	0	0	0	0	0	0	5	5	0	2	0
TrturKRN2B02G051625	2407	3438.62	3318.92	3731.69	4940.46	5311.09	8652.03	7091.16	7221.13	8859.11	8082.07	11997.4	5439	8740.17	9960.81	8860.18	6552.41	5955.76	5384.86	5395.77	2928	5603.29	5009.05	10513.7
TrturKRN4A02G050710	1386.92	1939	1698.32	1812.83	1312.6	1527.06	1387.52	997.843	1234.86	987.413	880.41	914.534	730.586	791.44	673.218	768.503	716.601	759.273	557.555	777.325	737.04	438.507	565.116	1005.56
TrturKRN1A02G038610	15	23	66	4	14	10	5	1	6	2	1	33	0	16	0	0	0	13	0	452.991	197.417	1	7	0
TrturKRN3B02G006660	0	0	0	7	0	2	0	2	0	0	0	27	0	31	1	0	2	25	5	147	105	2	1	6
TrturKRN6B02G066160	0	0	0	0	0	0	0	0	0	0	0	0	0	0	0	0	0	0	0	0	0	0	0	0
TrturKRN4B02G057090	3353.92	4492.89	4693.32	4618.69	3228.34	3455.49	2333.36	2270.76	3010.63	2090.33	1497.25	1797.16	1401.42	1546.93	1242.87	1007.98	835.411	1157.64	944.97	1270.48	917.56	666.685	760.318	1287.78
TrturKRN7B02G049340	276.052	434	499.927	500.131	471.339	430.034	757	484.057	506.227	521.08	369	781.017	370	575.295	438.377	454	363	478	257.034	440.763	369.001	320	300	612
TrturKRN3B02G023500	7394.66	8883.19	9075.15	10511.4	6830.38	7486.95	4454.63	4475.79	6267.57	4076.71	2875.32	3088.33	2505.03	2685.28	2027.91	1930.82	1460	2439.19	1984.22	2830.1	2241.27	1245.04	1430.5	2550.57
TrturKRN3B02G006670	0	0	0	0	0	0	0	0	0	0	0	0	0	0	0	0	0	0	0	0	0	0	0	0
TrturKRN7A02G031990	478.586	601.347	741	453.316	339.385	333.454	190.429	217.26	192.137	191.926	147.563	252.797	76.183	110.837	86.639	44	96.275	72.179	72.418	145.754	99	175.717	174	197.644
TrturKRN5B02G085470	716.008	472	1159	1078.27	818.015	973.005	1085.01	645.017	589.037	563.032	404	1355.6	180	406.186	281	198	131	255.047	165.119	756.057	559	100	465.358	349
TrturKRN3B02G004260	0	0	0	0	0	0	0	0	2	0	0	0	0	0	0	0	0	0	0	0	0	0	0	0
TrturKRN3A02G019640	1018.68	1156.81	1235.52	1366.04	1074.19	1193.67	948.669	1290.12	1119.71	1353.23	1028.99	1166.03	1210.96	1287.39	1000.01	1055.37	850.236	1338.19	1143.64	1630.22	1476.32	1100.79	1412.19	2225.06
TrturKRN3B02G006760	87	193	253	348	239	204	104.013	162	121	173	149	112	119	149	72.032	74	73	99	99	193	111	43	90	73
TrturKRN6B02G019250	0	12	0	2	1	0	0	37	1	36	26	18	0	10	0	0	0	3	0	11	0	3	10	1
TrturKRN3B02G006770	0	0	0	0	0	0	0	0	0	0	0	0	0	0	0	0	0	0	0	0	0	0	0	0
TrturKRN3B02G006810	0	0	0	0	0	0	0	0	0	1	0	1	0	0	0	0	0	0	0	0	0	0	0	0
TrturKRN3B02G065555	0	0	0	0	0	0	0	0	0	0	0	0	0	0	0	0	0	0	0	0	0	0	0	0
TrturKRN4A02G049610	270	304.082	335.004	332.006	321	398	233	288	278.027	237	175	284	148	157.26	225	186.976	135	121.052	127	149.1	140	119	134	227
TrturKRN3B02G006820	0	0	0	0	0	0	0	0	0	0	0	0	0	0	0	0	0	0	0	0	0	0	0	0
TrturKRN3B02G078770	0	0	0	0	0	0	0	0	0	0	0	0	0	0	0	0	0	0	0	0	0	0	0	0
TrturKRN2B02G057430	29	32.174	146.002	10	10	10	3	7	8	6	7	60	4	97	6	7	33	34	9	529.189	300	1	50	1
TrturKRN3B02G006830	0	0	0	0	0	0	0	0	0	0	0	0	0	0	0	0	0	0	0	0	0	0	0	0
TrturKRN7B02G033435	0	11	0	0	3.011	8	17.999	7.521	11	7.209	2	0	0	2	6	1	2.008	0	0	3.999	0	0	0	0
TrturKRN3A02G040370	6	0	9	5	4	0	0	0	2	4.021	0	6	0	0	0	0	5	2	0	12	11	4	2	1
TrturKRN3B02G006860	0	0	0	0	0	0	0	0	0	0	0	0	0	0	0	0	0	0	0	1	0	1	0	0
TrturKRN4A02G029410	0	0	0	0	0	0	0	0	0	0	0	0	0	0	0	0	0	0	0	0	0	0	0	0
TrturKRN3B02G006870	39	51	70	57	31	50	55	32.009	19	36.004	13	46	10	23	15	7	3	24	12	65	20	4	13	16
TrturKRN3B02G006880	0	0	0	0	0	0	0	0	0	0	0	0	0	0	0	0	0	0	0	0	0	0	0	0
TrturKRN3B02G006920	0	0	0	0	0	0	0	0	0	0	0	0	0	0	0	0	0	0	0	0	0	0	0	0
TrturKRN7B02G011260	2	0	0	0	0	8	1	2	4	3	0	0	0	3	0	0	0	1	0	6	0	0	0	0
TrturKRN7B02G008780	0	0	0	0	0	0	0	0	0	0	0	0	0	0	0	0	0	0	0	2	0	0	0	0
TrturKRN7A02G054060	3	6	0	7	2	3	0	1	1	0	0	3	0	0	0	0	0	0	0	0	0	0	0	0
TrturKRN5A02G004120	34	45	58	63.044	46	50	44	24	19.06	33	9	21	5	18	7	28	14	7	8	10	6	2	2	10
TrturKRN3B02G006950	0	0	0	0	0	0	0	0	0	0	0	0	0	0	0	0	0	0	0	0	0	0	0	0
TrturKRN5B02G040080	6	5	17	1	12	10	7	0	0	0	0	0	0	0	0	0	0	1	0	0	0	0	0	0
TrturKRN5B02G020520	281	380	394	307	269.577	282	414	156	209.615	116	108	170	45	103.026	58	21	35	56	41	77	47	57	60	94
TrturKRN3B02G006970	0	0	0	0	0	0	0	0	0	0	0	0	0	0	0	0	0	0	0	0	0	0	0	0
TrturKRN3B02G006990	1	0	0	0	3	2	23	57.028	26	20	4.009	2	0	7	2	3	5	4	3	11	0	0	9	6
TrturKRN3B02G007000	5	43	20	5	0	3	0	0	0	0	0	0	0	0	0	0	0	0	0	5	16	0	0	0
TrturKRN3B02G052280	0	0	0	0	0	0	0	3	1	5	0	2	1	0	4	0	2	0	0	0	0	0	0	0
TrturKRN4A02G022160	586.843	943.234	904.698	733.418	653.668	549.009	654.172	563.984	803.647	381.197	376.988	190.205	242.935	277.387	159.216	137.071	132.929	278	163.991	284.713	299.573	212.751	300.864	368.882
TrturKRN3B02G007020	0	0	0	0	0	0	0	0	0	0	0	0	0	0	0	0	0	0	0	3	12	0	2	0
TrturKRN1A02G013580	5	21	26	29	10	6	24	1	5	0	0	0	1	2	1	4	0	1	1	0	3	1	0	2
TrturKRN3B02G088730	1126	1691.48	1508.18	1123.47	930.966	1133.77	1020.16	845.761	807.535	594.624	510	699.447	276.001	443.372	414	303.334	255.002	334.365	274.325	516	246	224	240.24	419
TrturKRN2A02G068820	1	10	0	2	2	0	4	0	0	4	1	4	2	2	3	2	4	3	12	8	5	4	0	5
TrturKRN4A02G020680	14247.8	15305.9	16544.9	16938.8	12492.9	15022.2	13458.3	8643.22	11651.7	8692.89	7065.21	6797.98	5383.05	5969.82	4296.04	3272.76	2970.87	4335.49	2981.56	3790.26	2981.62	1975.74	2529.74	3819.07
TrturKRN3B02G007040	170	145	240	255.185	275	302	779.808	908.184	950.197	1453.53	1994.91	1423.74	1403	2167.84	1302.82	1736.42	1387.44	1366.88	1691.97	1534.62	780	1308.03	1435.24	2401.66
TrturKRN7A02G060070	70	71	151	104.464	97.011	124	91	106.937	83.555	102.782	97.469	196	52.997	71.293	70.352	42	75.954	56	45	118	143.56	53.438	74	140.138
TrturKRN6A02G022210	226.009	319.979	302.21	206.913	242.622	158.992	283.095	147.474	165.287	172.517	134.989	202.008	85.002	115.917	78.586	59.005	77.002	81.002	64.444	92.155	81	44.505	49.555	73
TrturKRN4B02G022010	0	0	0	0	0	0	0	0	0	0	0	0	0	0	0	0	0	0	0	0	0	0	0	0
TrturKRN3B02G007130	0	0	0	0	0	0	0	0	0	0	0	0	0	0	0	0	0	2	1	7	4	0	3	0
TrturKRN3B02G007140	0	0	0	0	0	0	0	0	0	0	0	0	0	0	0	0	0	0	0	0	0	0	0	0
TrturKRN1B02G068230	0	11	6	8	0	0	0	0	3	0	0	2	0	0	0	0	1	0	1	1	0	0	1	0
TrturKRN4A02G008660	167	276	348	321	207.899	242	119	64	117	61	60	91	6	46	36	4	16	16	22	131	74	9	21	22
TrturKRN6A02G049890	21	14	84	9	8	4	4	3.389	0	9	4	27	1	23	5	24	12	22	5	122.503	131.9	0	1	3
TrturKRN3B02G007200	0	0	0	0	0	0	0	0	0	0	0	0	2	1	0	0	0	3	4	8	5	3	0	0
TrturKRN3B02G071630	1488	1498	1825	2438.17	2063.36	2034.67	1320	2255.8	2121.11	2097.16	1668.55	1372	1083.57	1254.79	1036	1210.38	956.121	1367.1	1303	1581.26	1022	947.035	825	1291
TrturKRN3B02G007210	0	5	0	0	3	0	6	0	3	0	0	0	0	3	0	0	0	0	0	4	31	7	16	8
TrturKRN2A02G002850	0	0	0	0	0	0	0	0	0	0	0	0	0	0	0	0	0	0	0	0	0	0	0	0
TrturKRN4A02G002030	19	2	17	29	3	49	3	3	4	4	0	0	0	0	4	0	0	1	0	0	0	0	0	0
TrturKRN3B02G007250	0	0	0	0	4	0	0	1	0	1	0	7	1	18	3	0	3	2	4	1260.18	1124	23	145	19
TrturKRN4B02G013830	9	0	0	6	25	31	158.132	471	289	566.761	421.36	1010.78	467	661.203	910.077	1003.45	593.485	703.999	804	1170.66	792	575.685	609	1352
TrturKRN6B02G071720	0	0	11	0	0	0	0	0	0	0	0	0	0	0	0	0	0	0	0	0	0	0	0	0
TrturKRN3B02G007260	5	3	3	6	7	10	0	4	6	17	3	6	2	67	21	36	51	7	30	1028	393	29	129	47
TrturKRN3B02G048600	3	3	0	3	1	0	0	0	4	0	0	0	1	0	0	0	0	0	0	0	0	0	0	1
TrturKRN5B02G031920	1192.07	1763.58	1508.05	1522.97	1398.79	1116.63	1258.92	882.548	1190.84	649.754	429.726	518.827	437.255	539.726	406.155	395.813	269.905	394.949	380.199	366.851	318.339	87.875	52.783	197.29
TrturKRN3B02G007270	0	0	0	0	0	0	0	0	0	0	0	0	0	0	0	0	0	0	0	0	5	0	0	0
TrturKRN3B02G007280	3	11	7	3	3	7	3	1	1	0	0	13	0	4	2	4	0	0	1	11	8	1	1	4
TrturKRN4B02G049770	3	12.353	40	3	1	9	0	1	0	0	0	0	0	0	0	0	0	0	0	1	0	0	0	0
TrturKRN3B02G007290	240	102.97	200	666.304	1087.56	771.425	2436.75	4372.2	3318.81	4935.11	3105.78	2546.22	3009.72	3065.03	2799.27	2550.81	2564.12	3054.84	2192.5	2584.62	1305	1532.99	1671.49	1992.37
TrturKRN5A02G004170	6245.22	5338.67	6166.19	6467.27	5154.99	6743.07	5323.39	3734.56	4870.19	3704.72	2397.72	2213.68	2147.1	2121.31	1785.24	1579.85	1647.71	2052.29	1723.65	2703.87	2162.54	1406.23	1715.73	2880.76
TrturKRN7A02G054930	301.999	216.001	384	285	256.453	188	288.143	205.795	208.003	213.374	121.399	279.218	132.331	131.064	128	114	77	169	135.38	275	114	95	126.001	190
TrturKRN7A02G038210	4945.93	4645.16	5152.68	4846.4	3635.3	4868.29	2500.84	2921.51	3224.84	2824.61	2053.42	2661.12	2029.95	2336.78	2090.69	2244.42	1671.15	1985.29	1802.87	2526.8	1973.21	1762.98	2095.39	3422.82
TrturKRN3B02G040470	29	4	76	22	9.374	30	23	10	3	6.009	1	0	3	11	4	7	4	18	20	19	32	3	26	8
TrturKRN3B02G007320	43	52	106	13	30	5	0	12	8	39	53	17	15	9.275	8	0	6	4	9	31	8	0	0	0
TrturKRN3B02G007410	4354.33	3958.4	4561.84	1809.51	1225.24	2225.66	138	59	45	58.626	26	13	6	6	14	0	1	6	1	0	0	0	0	0
TrturKRN6A02G048620	0	0	0	0	0	0	0	0	0	0	0	0	0	0	0	0	0	0	0	0	0	0	0	0
TrturKRN3B02G007420	64	40	191	38	41	37	12	9	10	5	3	6	3	1	9	4	9	7	8	3	5	0	11	0
TrturKRN3B02G007430	174	207	308	39	118	82	18	51	53	71.002	56	63	41	76	56	64	81	72	64	112	160	29	70	102
TrturKRN4B02G025040	1611.31	1303.87	1319.15	1701.86	1329.37	1744.05	1533.88	1322.09	1416.34	1367.83	1125.66	1049.7	775.718	942.267	706.543	544.854	523.534	860.197	683.533	1238.45	932.073	388.476	596.768	815.098
TrturKRN3B02G007480	0	0	0	0	0	0	3	7	0	8	1	15	0	7	0	0	0	0	0	34	20	2	45	5
TrturKRN5A02G011930	0	0	0	0	0	0	0	0	0	0	0	0	0	0	0	0	0	0	0	0	0	0	0	0
TrturKRN3B02G007520	4767.02	4647.71	4815	4784.26	4044.84	4972.41	4230.92	3738.75	4055.69	2986.45	2334.22	2776.48	2123	2249.77	2031.7	1860.48	1569.03	1865.66	1773.89	2444.45	1801.09	1470.61	1277	2532
TrturKRN1A02G051930	832.244	1120	988.945	1809.76	1457.12	1699.91	1250.85	1362.57	1412.42	1193.5	710.447	549.053	391	740	567	470.292	434	631	547.437	885.846	341	431.922	370	468.604
TrturKRN3B02G064140	0	0	0	0	0	0	0	0	0	0	0	0	0	0	0	0	0	0	0	0	0	0	0	0
TrturKRN3B02G037090	1631.89	1394.37	1475.28	1413.3	1100.17	1725	1228	820.354	926.673	639.253	454.001	611.153	573.003	584.577	445.115	402.977	327	431	409	587.171	456.989	229.996	310	552
TrturKRN4A02G040340	133	177	122	236.084	159	261	163	115	126.005	144	152.104	166.116	22	45	23	8	27	28	4	49	1	6	4	5
TrturKRN3B02G007660	7	7	6	0	7	16	7	23	7	12	15	18	0	8	14	2	20	12	14	10	1	3	8	4
TrturKRN6B02G038800	0	0	0	0	0	0	0	0	0	2	0	0	0	0	0	0	0	0	0	0	0	0	0	2.277
TrturKRN5B02G084160	2667.92	3137.85	3066.89	2280.13	2090.23	2810.21	1685.19	1550.2	1732.4	1406.37	1074.19	1476.43	895.006	846.28	887.878	667.39	544.191	738.754	702.02	903.483	662.994	730.29	450.997	863
TrturKRN3B02G007710	1464	960.164	3263	1937.4	1667.66	1226	369	768.011	844.896	755.034	795.56	313	113	275	62	29	103	168.435	49.406	647.349	316.446	3	32	9
TrturKRN5A02G004020	9.412	30.935	27.665	31.138	20.594	18.182	16.182	6.209	8.167	21.848	1.008	14.396	13.48	12.545	7.284	12.244	7.409	14.297	6.107	20.422	8.072	32.766	15.162	24.342
TrturKRN3B02G007720	38	20	30	9	18	14	20	24	17	9	10	35	12	7	9	14	8	10	7	35.027	34	1	1	6
TrturKRN3B02G007750	0	0	0	0	0	0	0	0	0	0	0	0	0	0	0	0	1	0	0	3	0	0	0	0
TrturKRN1A02G034845	154.791	145.08	153.269	273.388	231.858	341.205	320.231	123.795	192.641	102.386	141.518	73.706	26.811	50.138	62.241	6.093	5.159	23.865	11.356	25.67	31.692	1.147	1	0
TrturKRN3B02G007860	2484.63	3626.19	3730.09	4319.64	4252.28	4534.77	6708.99	4001.09	4242.37	4348.32	3427.34	8113.05	2160.02	3887.45	4156.92	2819.6	2227.98	3059.07	2343.14	3883.06	2019.02	1686.01	2208.6	3161
TrturKRN3B02G007890	10824.8	12306	12797.5	12286.9	9557.29	11415.5	9604.24	4887.35	5497.96	3570.88	3451.87	3190.21	2631.03	2220.83	2393.07	1552.32	1486.87	2551.66	1735.2	2926.39	2171.41	2983.95	2784	4082.59
TrturKRN7B02G067580	13.936	0	6.885	3.607	1.941	3.898	7.514	10.312	0	1.644	6.246	12.91	5.644	20.967	23.62	16.961	5.521	1.699	16.074	32.793	13.434	7.682	6.969	19.62
TrturKRN4B02G050970	0	0	0	0	0	0	0	0	0	0	0	0	0	0	0	0	0	0	0	0	0	0	0	0
TrturKRN7B02G033420	23.687	33.819	21.647	44.599	8.905	37.237	32.855	104.35	71.628	35.079	37.512	43.449	32.292	43.258	36.7	26.328	18.175	30.714	46.887	12.853	29.473	9.64	11.507	13.65
TrturKRN6B02G024860	1107.72	1781.14	1430.29	1146.05	859.317	1046.68	406	484.995	486.007	431.986	304.217	673	229	387.15	431.095	220	175.241	295	268.015	292	197	334	243	328
TrturKRN5A02G074790	4	6	0	6	3	0	2	4	1	0	0	1	0	2	0	2	1	3	0	2	7	0	0	0
TrturKRN3B02G007940	0	0	5	0	0	0	0	0	0	0	0	0	0	0	0	0	0	0	0	19	1	4	0	10
TrturKRN3B02G008000	1	0	4	0	0	6	0	0	0	0	0	0	0	0	0	0	0	0	0	0	0	0	0	0
TrturKRN4B02G029720	4877.55	4335.55	4295.72	6378.55	5093.45	5447.65	7192.83	7451.1	6740.27	8084.3	5105.89	8296.49	5238.71	6428.49	5105.98	4898.32	4128.21	4959.37	4025.32	4783.92	3543.81	2310.51	2717.38	6269.63
TrturKRN3B02G008015	3	9	1	4	15	6	13	1	2	9	2	23	1	1	2	0	2	3	2	0	0	0	1	0
TrturKRN3B02G008070	0	0	0	0	0	3	0	0	0	0	0	0	0	3	0	0	0	0	0	2	0	0	0	1
TrturKRN5B02G057830	13	42	16	36.014	15	19	102.148	22	28	42	31	47.007	4	35	22	10	7	14	12	12	5	7	5	6
TrturKRN3B02G008080	0	0	0	0	0	0	0	0	0	0	0	0	0	0	0	0	0	0	0	0	0	0	0	0
TrturKRN1B02G032110	0	0	0	0	0	0	0	0	0	3	0	3	6	0	4	6	0	4	6	5	1	3	1	9
TrturKRN3B02G035610	1262.28	1723.79	1726.06	1624.19	1216.32	1355.66	955.722	682.004	816.998	545.694	431.386	613.482	258	406.28	366.178	314.519	231.016	336.224	246.002	267.286	290.526	127.788	146	230.401
TrturKRN2A02G022910	104.256	50	151.999	73.997	45.002	62	59.699	82.73	23	54.993	46.006	66	21	42	45	11.001	20	37	38	44	27	5	18.004	12
TrturKRN4A02G012165	40.003	70.005	54.002	54.111	72.042	55.002	163.279	167.926	98.665	321.803	248.951	824.186	268.488	318.105	404.244	312.426	205.686	372.04	424.863	674.165	455.41	571.813	708.057	1032.89
TrturKRN1B02G031980	525	403.378	405	530.547	330.101	508	358.074	287.002	323.076	267.001	211.107	226	178	231	149.494	180	117	128.151	141	179	225	78	145	244
TrturKRN3B02G008110	0	0	0	0	0	0	0	0	0	0	0	0	0	0	0	0	0	0	0	0	0	0	0	0
TrturKRN3A02G042010	311	340.483	326.425	488.516	423.815	500.284	490.46	501.477	349.881	457.991	374.956	671.137	182.433	382.547	330.905	286	248.289	349.807	248.493	384.478	210	137	165	230
TrturKRN3B02G008120	0	0	0	0	0	0	0	0	0	0	0	0	0	0	0	0	0	0	0	0	0	0	0	0
TrturKRN4A02G028060	232	202	242	281.93	242.855	295	307.431	227.004	221	220.956	177.579	385.244	207.296	220.01	195.033	188	128	144	167.032	150.15	135	60.001	102	198.003
TrturKRN7B02G080590	0	0	0	0	0	0	0	0	0	0	0	0	0	0	0	0	0	0	0	0	0	0	0	0
TrturKRN6A02G003020	97	83	98	60	51.358	89	46	31.044	37.625	43	34.364	38.022	20	20.499	15.018	6	11	17	13	19.982	12	9	13	14.065
TrturKRN5A02G056840	167.731	255.217	288.164	324.948	260.353	346.224	437.928	495.628	379.939	415.775	354.819	728.027	315.844	472.669	433.55	354.643	277.086	312.758	297.122	319.631	228.653	238.708	208.292	276.577
TrturKRN3A02G009520	0	0	0	0	0	0	0	0	0	0	0	0	0	0	0	0	0	0	0	0	0	0	0	0
TrturKRN3B02G008200	0	0	0	0	0	0	0	0	0	0	0	0	0	0	0	0	0	0	0	0	0	0	0	0
TrturKRN4A02G030110	3132.62	2926.54	3739.93	10094.7	3123.8	5514.81	3177.05	688.444	825.687	80	8	0	2	0	0	0	0	1	0	0	0	0	0	0
TrturKRN7B02G010140	25818.2	20186.7	19558.8	16708.6	15853.9	25658.1	14658.6	11404.8	15085.9	7237.76	8601.22	7097.01	3943.45	3834.37	4231.95	1784.53	1850.19	3651.15	2485.82	4005.76	2252.24	2585.51	1387.53	2166.47
TrturKRN3A02G019225	0	0	0	0	0	0	2	0	0	0	0	0	0	0	0	0	0	0	0	0	0	0	0	0
TrturKRN1A02G024940	34	38	55	42.001	19	52	41	15.002	11	14	12	27	17	3	10	20	9	6	6	35	26	3	52	2
TrturKRN3B02G008210	417	496.812	439	394.057	313	537	283	181	210	150	140.011	180.114	67	104.716	57	38	40	60	51	154	71	29	28	85
TrturKRN3B02G047820	23	17	23	39	48	63	110	170.033	116.432	238	195	204	139.041	209.001	222.028	226	151	176	183.288	224	132	225	162	319
TrturKRN2B02G000380	4602.3	2239	2395.69	2455.14	1636.71	2821.1	2004.8	585.317	782.8	213.398	95.048	44.112	92	30	22	1	18	14.003	1	5	0	0	0	0
TrturKRN3B02G008250	0	0	0	0	0	0	0	0.982	0	4	5	8	0	1	0	3	1	5	18	17	17	10	10	13
TrturKRN3B02G008260	0	0	0	0	0	0	0	0	0	0	0	0	0	0	0	0	0	0	0	0	0	1	0	0
TrturKRN3B02G008320	29.491	23	4	13.386	4.001	45.272	16	14	6	7	19	15.822	5	7	5	3	5.471	8	5	11.132	1	0	0	4
TrturKRN3B02G008350	2111.39	2631.86	2027.76	2486.38	2355.45	2247.34	2627.24	1820.08	2208.52	1478.57	907.11	1416.76	873.38	1142.49	930.327	727.944	602.478	790.846	599.168	1144.01	859.794	329.066	676.14	652.805
TrturKRN3B02G008360	0	0	2	0	0	0	0	0	0	0	0	0	0	0	0	0	0	0	0	0	0	0	0	0
TrturKRN7B02G045240	0	3.004	16	4	4	1	0	5.206	10	2	0	0	1	8.444	5	2	9	6	2	11	16	4	9	25
TrturKRN3B02G008370	0	0	0	0	0	0	0	0	0	0	0	0	0	0	0	0	0	0	0	0	0	0	0	0
TrturKRN5A02G053670	860	1002	969.566	952.961	752.92	905.523	767.199	576.186	586.742	440.024	220.096	529	320	298	268.779	216.348	144	266.722	254.435	375.075	261	150	154.005	214
TrturKRN3B02G008380	0	0	0	0	0	0	0	0	0	0	0	0	0	0	0	0	0	0	0	0	0	0	0	0
TrturKRN3A02G063400	0	0	0	0	0	0	0	0	0	0	0	0	0	0	0	0	0	0	0	0	0	0	0	0
TrturKRN4A02G061360	22	28	4	11	27	9	11	18	13	25	9	52	12	28	22	21	3	14	7	23	12	13	8	31
TrturKRN5A02G061240	0	0	0	0	0	0	0	0	0	0	0	0	0	0	0	0	0	0	0	0	0	0	0	0
TrturKRN3B02G008390	89.962	80.12	97.928	75.113	81.004	108.167	85.154	43.159	86.99	32.967	32.193	66.411	32.043	57.252	38.002	43.351	16	35.002	33.988	54.986	37	13.001	23.001	31.973
TrturKRN5B02G074170	876.812	1047	958	915.459	954.155	1063.07	947	859.274	1016.76	864.848	665	824	524	649.004	609.624	537	441	472.001	500	601	451.003	323.001	363	539
TrturKRN5B02G045550	52.374	43.113	45	41.874	42.687	62	98.646	90.285	73.366	92.473	77.546	195.999	75.933	109.27	129.623	96.663	72.954	64.013	73.437	79.014	57.325	45.007	35.997	93.549
TrturKRN2B02G016600	3996.12	5567.82	6099.11	5602.62	4127.73	3992.28	3445.33	3287.12	3719.51	3088.9	2430.23	2537.08	2047.63	2334.44	2174.93	1540.01	1248.71	1824.68	1442.41	1586.48	1237.52	721.498	840.936	1376.56
TrturKRN3B02G032735	0	0	0	2	2	6	12	11	6	12	24	32	20	31	48	25	23	26	33	19	30	37	49	85
TrturKRN3B02G008400	0	0	0	0	0	0	0	0	0	0	0	0	0	0	0	0	0	0	0	0	0	0	0	0
TrturKRN3B02G008410	71	105	318	40.013	77	83	5	7	21	7	11	120	4	29	17	1	12	8	5	178	65.004	2	19	6
TrturKRN2A02G051740	2523.49	2525.35	2887.57	3225.65	2689.25	2525.18	2180.11	1889.17	2414.15	1768.28	1313.59	1605.24	1001.62	1274.84	999.965	787.25	704.672	1021.76	762.786	1070.75	790.601	456.329	553.703	1060.57
TrturKRN4B02G037570	82.998	68	92.397	88.029	85	74.516	41	23	52	36	23	73	21	36.002	32	23.005	16	61	28.001	71.511	70	11	59	73
TrturKRN3B02G008450	990.472	1125	1131	1112.85	826.279	1107.25	836.092	609.177	640.411	533.809	420.277	629.104	258.014	446.998	318.394	273.77	265	311	231.999	512.394	403.951	198	247.996	356.94
TrturKRN7A02G057570	11	7	20	5	4	10	8	0	1	4	0	0	0	0	0	0	0	0	0	0	9	0	0	2
TrturKRN7A02G011230	0	0	0	0	0	0	0	0	0	0	0	0	0	0	0	0	0	0	0	0	0	0	0	0
TrturKRN3B02G008460	41.026	65	50	61	60	112	46	16	26	23.029	16	30	1	14	5	10	1	19	7	15	5	7	1	5
TrturKRN3B02G008470	6711.58	7511.13	7697.07	10624.6	9980.21	8739.3	13609.9	15760.7	16070	15268.9	10113.2	15780.3	11557.2	13117.3	13793.7	14139.2	10575.3	13739.2	12784.1	17708	11003.9	8603.08	9027.4	18777.5
TrturKRN3B02G008490	44233.9	64213.2	51097	42184.5	33246.4	33068.1	4596.77	628	6297.22	27	69	1	6	0	0	0	0	0	0	0	0	0	0	0
TrturKRN4B02G017490	1384.7	1311.05	1220.13	1007.95	948.943	1332.49	1149.77	684.593	869.269	616.54	471.286	1087.04	434.866	517.895	491.459	428.917	319.088	351.118	310.144	417.946	328.004	221.086	207.394	379.876
TrturKRN3B02G008500	2810.08	2827.91	2507.96	2681.51	1981.76	2569.07	1327.25	957.257	1447.28	912.285	660.349	925.908	588.359	581.017	496.976	459.386	341.8	607.748	462.831	814.627	675.997	322.884	329.612	704.306
TrturKRN3A02G061580	8474.98	3473.39	4987.6	10386	5193.87	9934.14	4139.01	1287.74	2142.51	173.52	151	12.008	18	1	5	0	1	0	0	0	0	0	0	0
TrturKRN3B02G008550	14	14	42	4	3	5	0	4	15	0	0	0	0	0	0	0	0	1	0	5	1	0	8	0
TrturKRN3B02G008560	1390.51	2103.92	1706.25	2078.64	1584.46	2109.05	1833.02	874.016	1132.18	837.122	556.002	1079	370	696.267	579.233	484.833	339	522.001	464.454	645.238	440	296.543	308	550
TrturKRN3B02G015860	6614.84	9100.71	8926.84	11144.9	7928.07	6675.02	5159.38	7029.28	8006.03	6852.5	4047.56	4312.33	5087.65	4538.94	3858.83	3768.76	3401.37	4324	3565.77	4496.91	3717.11	2028.83	2830.09	5075.94
TrturKRN7B02G046840	0	8	0	0	0	0	0	0	0	0	0	0	0	0	0	0	0	0	0	0	0	0	0	0
TrturKRN3B02G008580	0	0	0	0	0	7	8	0	0	0	0	0	0	0	0	0	0	0	0	0	0	0	0	0
TrturKRN1A02G042310	892	943	903.203	891.004	690.061	830	777	423.993	562.39	405.505	249.126	444	195	301	228.297	152	120	219	136.61	227	165	107	111	191
TrturKRN2B02G102380	141	147	197	186	149.077	173	262.999	229.999	206	320.065	216.001	415.999	205	273	255	207	135	222	145.274	274.004	236.001	76	139	244
TrturKRN1B02G040800	1926.76	1550.84	1812.19	1582.77	1455.55	1905	1643.02	1280	1286.43	1070.01	810.641	1106.76	913	933.278	914.777	817	627.325	732.177	695	1128.57	922.044	664.954	630.344	1271
TrturKRN3B02G008590	2	0	10	0	1	12	0	0	2	3	0	6	0	0	2	6	1	0	3	0	2	0	0	3
TrturKRN7A02G040900	996.336	1065	918.409	642.11	582.927	859.436	608.411	547.018	542.78	358.741	311.993	420.027	301.998	259.061	293.545	247.348	240.714	241.581	225.716	318.449	263.992	245.932	243.149	462.567
TrturKRN3B02G008600	0	0	0	0	0	0	0	0	0	0	0	0	0	0	0	0	0	0	0	0	0	0	0	0
TrturKRN3B02G008630	0	0	0	0	0	0	0	0	0	1	0	0	0	0	0	0	2	0	0	0	4	3	5	1
TrturKRN3B02G079030	0	0	0	0	0	0	0	0	0	0	0	5	0	0	0	0	0	0	0	1	0	0	0	0
TrturKRN6A02G056470	0	0	0	3	1	0	0	0	0	0	0	0	0	0	0	0	0	0	0	0	0	0	0	0
TrturKRN4A02G017840	865.339	833.75	1074.63	1087.76	899.097	1068.2	1095.15	930.237	1003.6	917.291	661.649	689.882	539.104	669.873	539.016	417.625	414.674	550.44	406.01	663.048	565.404	214.244	204.733	317.934
TrturKRNUn02G009480	0	0	0	0	0	0	18	0	0	0	0	0	0	0	0	0	0	0	0	0	0	0	0	0
TrturKRN5B02G077920	1047.03	674	775	1101.31	1163.26	1193.21	1844.46	2330.27	2220.04	2370.91	2106.76	2101.47	2367.13	2019	1973.48	1981.07	1641.24	1875.8	1641.7	2439.35	1819.01	1683.4	1730	2872.85
TrturKRN3B02G008650	166	79	202	131	126	176	0	2	4	0	0	0	0	0	0	0	1	0	0	7	3	1	0	6
TrturKRN3B02G008660	283	224	224	466.018	206	341	145.312	10	61	0	0	0	0	0	0	0	0	0	0	0	0	1	0	0
TrturKRN4B02G009070	0	0	0	0	0	0	0	0	0	0	0	0	0	0	0	0	1	0	0	1	0	0	0	0
TrturKRN7A02G004880	225.807	276.1	253.764	226.841	193.856	310.78	213.024	290.874	250.229	310.51	174.977	237.73	257.149	215.509	240.54	163.934	197.384	241.955	217.483	416.268	240.912	268.159	228.932	473.237
TrturKRN3A02G026120	2443.54	1628	1409.63	2483.93	2504.96	2966.03	2645.9	1943.35	2806.37	1500.91	1291.19	1592.85	969.765	885.862	932.204	577.432	542.104	806.371	536.788	1056.53	541.833	446.453	442.7	683.384
TrturKRN3B02G008670	11	10	36	0	6	10	0	2	1	0	0	0	0	0	3	0	2	5	0	5	0	0	0	0
TrturKRN3A02G016880	3381.31	3978.66	3340.03	4661.34	3617.41	3796.59	2894.73	3120.02	3718.45	2650.32	1916.61	1299.97	1428.33	1514.5	1260	955.419	899.663	1432.26	1074.68	1403.55	970.417	838.147	584	1027.16
TrturKRN4B02G060430	7	8	1	1	5	8	0	1	3	2	10	19	0	14	1	0	1	3	4	48	24	0	6	0
TrturKRN7B02G011230	717.009	539.673	647	751.462	613.16	770.001	600.196	486.341	610.485	369.582	287.279	330.996	160.999	197.407	155	122	111	146	117	220	149	92.772	106	188
TrturKRN3B02G008780	0	0	0	0	0	0	0	0	0	0	0	0	0	0	0	0	0	0	0	0	0	0	0	0
TrturKRN7A02G012275	0	0	0	0	0	0	0	0	0	0	0	0	0	0	0	0	0	0	0	0	0	0	0	0
TrturKRN4A02G042460	0	0	0	0	0	0	0	0	0	0	0	0	0	0	0	0	0	0	0	0	0	0	0	0
TrturKRN3B02G008830	133.911	126.378	119	197.438	172.165	141.009	260.267	161.189	127.615	111.788	94.337	228	91.702	123.344	157.769	138.231	93.92	78.36	109.419	109.939	110.55	105.969	98	175.436
TrturKRN7A02G031930	0	0	0	0	0	0	0	0	0	0	0	0	0	0	0	0	0	0	0	0	0	0	0	0
TrturKRN2A02G032240	0	0	0	0	0	0	0	0	0	0	0	0	0	0	0	0	0	0	0	0	0	4	0	4
TrturKRN2B02G087980	20	19	8	20	24.007	61	67	116	79	152.007	347.273	361	281	213	338.621	318	193.689	140	196	98	44	40	22	151
TrturKRN4B02G047700	1	52	58	0	24	5	0	1	0	1	0	0	0	13	0	0	0	1	0	3	0	1	1	5
TrturKRN3B02G008910	0	0	0	0	0	0	0	0	0	0	0	0	0	0	0	0	0	0	0	0	0	0	0	0
TrturKRN3B02G008920	0	0	0	0	0	0	0	0	0	0	0	0	0	0	0	0	0	0	0	0	0	0	0	0
TrturKRN3B02G008980	0	0	0	0	0	0	0	0	0	0	0	0	0	0	0	0	0	0	0	0	0	0	0	0
TrturKRN2B02G045810	725.638	647.504	628.742	1156.41	955.704	1130.39	1117.22	1537.78	1242.12	1389.18	898.645	1039.38	692.736	836.593	628.423	555.683	486.482	552.343	428.575	621.931	399.999	145.066	234.479	576.532
TrturKRN1B02G063360	2058.21	2732.16	2346.26	2194.69	1663.47	1871.73	1224.87	725.02	1124.12	557.668	398.947	372.832	276.276	370.523	193.953	139.532	120.217	272.186	150.605	518.275	353.827	184.303	173.279	186.558
TrturKRN3B02G008990	0	0	0	0	0	0	0	0	0	0	0	0	0	0	0	0	0	0	0	0	0	0	0	0
TrturKRN3B02G009000	0	0	0	0	0	0	0	0	0	0	0	0	0	0	0	0	0	0	0	0	0	0	0	0
TrturKRN3B02G009010	0	0	0	0	0	0	0	0	0	0	0	0	0	0	0	0	0	0	0	0	0	0	0	0
TrturKRN3B02G009050	0	0	0	0	0	0	0	0	0	0	0	0	0	0	0	0	0	0	0	0	0	0	0	0
TrturKRN6B02G010045	5	15	27	3	15	5	6	1	5	4	8	40	1	15	12	11	1	3	4	5	17	2	0	9
TrturKRN3B02G000420	0	0	0	0	0	0	0	0	0	0	0	0	0	0	0	0	0	0	0	0	0	0	0	0
TrturKRN3B02G009060	0	0	0	0	0	0	0	0	0	0	0	0	0	0	0	0	0	0	0	0	0	0	0	0
TrturKRN7B02G009830	0	0	0	0	0	0	0	0	0	0	0	0	0	0	0	0	0	0	0	0	0	0	0	0
TrturKRN4A02G019410	1328.01	2022.14	1842.47	1641.22	1057.58	1688.76	945.446	523.822	789.45	535.418	451.42	401.003	281.995	396	260.039	251	185.408	252.836	192.21	377.962	290.003	198.64	336	348
TrturKRN5B02G046950	0	0	0	0	0	0	0	0	0	0	0	0	0	1	0	4	0	1	4	4	3	0	0	0
TrturKRN3B02G009070	0	0	0	0	0	0	0	0	0	0	0	0	0	0	0	0	0	0	0	0	0	0	0	0
TrturKRN3B02G020460	1056.44	950.01	993.425	1286.59	1202.7	1112.23	783.501	833.523	1076.03	720.766	609.637	747.185	474.614	515.312	495.553	346.21	300.155	420.442	282.194	464.528	363.474	269.246	287.071	406.618
TrturKRN5B02G060440	1673.74	1281.79	1319.12	1811.5	1873.51	1865.63	2824.47	2773.67	2491.84	2514.36	1566.48	3897.6	1692.93	1664.17	1808.1	1396.66	1248.02	1404.42	1294.66	1473.1	1127.62	582.046	735.046	1638.34
TrturKRN2A02G072410	0	0	0	0	0	2	0	0	0	0	0	0	0	0	0	0	0	0	0	0	0	0	0	0
TrturKRN4B02G033910	3974.07	4465.29	4597.41	5268.48	4020.44	5057.31	9463.03	4268.05	4806.37	4387.8	2779.5	9072.05	3281.41	4890.55	4166.45	3612.37	2980.8	2960.07	2553.02	3655.78	2916.9	1602.91	2435.04	4109.1
TrturKRN7A02G040400	137	146.999	128	216.164	304.694	223.121	382	320.436	334.615	479.37	157.446	455	258.998	401	366.998	267.008	213.009	254.974	174	280.855	284	207.994	149	332
TrturKRN3B02G009140	0	0	0	0	0	0	0	0	0	0	0	0	0	0	0	0	0	0	0	0	0	0	0	0
TrturKRNUn02G006745	0	0	0	0	0	0	12.819	7	0	0	0	0	0	0	0	0	0	0	0	21.303	28.852	0	0	0
TrturKRN5A02G020030	1569.02	1850.85	1796	1713.39	1455	1711.22	1661.36	1002.69	1310.54	926.242	791.093	694	410	513.534	483.177	320	250	399.853	246	334	170	160	155	170
TrturKRN3B02G009165	6	0	0	1	0	3	0	2	6	2	0	1	3	1	5	0	1	1	0	1	3	4	0	3.01
TrturKRN2B02G083120	0	0	0	0	0	0	0	0	0	0	0	0	0	0	0	0	0	0	0	0	0	0	0	0
TrturKRN1B02G055560	0	0	0	0	0	0	0	0	0	0	0	0	0	0	0	0	0	0	0	0	0	0	0	0
TrturKRN3B02G009170	0	0	0	0	0	0	0	0	1	0	0	0	0	0	0	0	0	0	0	3	0	0	0	0
TrturKRN7B02G037050	364.063	334.078	531.97	449.064	367.175	424.693	430.873	286.995	334.912	456.125	442.791	790.787	373.926	492.616	495.833	443.624	297.126	362.756	238.295	269.37	178.014	231.931	216.041	413.438
TrturKRN3B02G097550	0	0	0	0	0	0	0	0	0	0	0	0	0	0	0	0	0	0	0	0	0	0	0	0
TrturKRN7B02G023300	578.024	446.671	491.778	690.663	578.118	729.801	768.447	695.818	768.932	694.901	465.255	838.157	424.697	493.073	501.647	419.053	383.491	432.65	393.3	646.95	533.766	236.892	386.513	649.229
TrturKRN3B02G009190	456.011	554	424	662.659	567.162	542.202	893.805	620.472	694.258	675.232	451.762	1040.42	511.079	669	483	546.918	392.034	437.001	383.405	533.732	523	341.015	314.546	832
TrturKRN2A02G024190	419.513	411.567	525	578.862	547.927	561.041	657	500.969	526.273	574.142	346.911	706.007	411.636	437.882	405.482	491	492.75	451.128	375.448	509.27	301.989	311.349	410.004	667.485
TrturKRN3A02G073930	0	0	0	0	0	0	0	0	0	0	0	0	0	0	0	0	0	0	0	2	0	0	0	0
TrturKRN3B02G009200	153	168	144	180.149	109.224	150	125	67	68	64	49	107	32	106.04	73	50	37	53	59	87	70	38	32	78
TrturKRN3B02G009210	3	0	0	0	6	0	0	0	0	0	0	0	0	0	0	0	0	0	0	0	0	0	0	0
TrturKRN6A02G014260	272	206.572	243	375.159	273	319.258	281.345	247.001	302	316.01	215.904	371	225	261.258	198.091	176.23	140.997	179.33	154	324.002	211	147.584	192	342
TrturKRN3B02G009220	2	21	12	7	3.876	3	0	1	7	2	0	2	0	0	5	0	0	0	0	0	1	0	0	0
TrturKRN3B02G011110	29	20	52	29	19	41	17	32	38	31	13	25	5	14	5	3	0	4	2	94	67	0	16	8
TrturKRN3A02G049285	0	0	0	0	0	0	0	0	0	0	0	0	0	0	0	0	0	0	0	0	0	0	0	0
TrturKRN3B02G009240	0	0	0	0	0	0	0	0	0	0	0	0	0	0	0	0	0	0	0	0	0	0	0	0
TrturKRN6B02G036850	156.507	82.411	145.663	90.472	105.854	121.045	102.497	88.524	93.958	106.562	113.606	180.733	57.26	62.755	74.023	46.001	40.885	67.691	31.512	120.845	104.234	63.227	148.46	142.862
TrturKRN4A02G059570	28028.7	23790.6	22924.5	23990.1	21905.6	30482.8	33194.5	18461.3	22963.3	13354.4	12979	15711.8	8160.88	9598.7	9752.83	5515.48	4693.27	6955.3	5229.95	7824.38	4669.73	5147.99	4394.44	6057.64
TrturKRN5B02G083450	0	0	0	0	0	0	0	0	0	0	0	0	0	0	0	0	0	0	0	0	0	0	0	0
TrturKRN3B02G009250	0	0	0	0	0	0	0	0	0	0	0	0	0	0	0	0	0	0	0	0	0	0	0	0
TrturKRN6A02G060170	2	0	0	2	2.005	0	3	0	2	0	3	0	0	0	0	0	2	0	0	0	0	0	0	0
TrturKRN4B02G014770	49	78	242.555	63.554	30	36	13	9	11	7	7	7	0	21	3	3	7	9	5	75.853	52	1	13.885	9
TrturKRN6B02G058100	2866.72	3297.03	3195.33	2501.61	2188.78	2317.31	1487.95	1175.83	1428.14	910.404	755.114	887.73	599.585	694.748	644.189	554.633	350.047	651.152	546.491	781.712	586.816	401.396	407.631	652.589
TrturKRN3B02G009260	0	0	0	0	0	0	0	0	0	0	0	0	0	0	0	0	0	0	0	0	0	0	0	0
TrturKRN3B02G009270	0	0	0	0	0	0	0	0	0	0	0	0	0	0	0	0	0	0	0	0	0	0	0	0
TrturKRN5B02G028710	3401.64	4205.98	4362.38	5823.4	4727.34	3903.38	3586.99	4883.25	5643.04	4848.34	3566.94	3738.93	3472.24	3124	2723.69	2314.61	1843.3	3215.34	2289.5	2711.08	2026.64	1438.46	1550.09	2595.59
TrturKRN4A02G008110	0	0	0	0	0	0	0	0	0	0	0	0	0	0	0	0	0	0	0	0	0	0	0	0
TrturKRN3B02G009290	902	1333.01	1205.54	1610.31	1703.32	1288.82	1075.41	2232.25	1892.71	2461.01	1753.14	2088.7	1891.74	1766.05	1815.28	1952.67	1551.43	1575.76	1859.79	2081.11	1262	1132.05	1143.06	1880.72
TrturKRN3A02G038260	64	143	117	52	61	47	27	29	21	17	8	25	9	4	6	5	7	12	9	34	17	2	29	14
TrturKRN5A02G026020	20	12	9	11	15	42	26	19	13	32	37	81	27	25	31	41	33	26	26	87	104	114.096	159.054	222.027
TrturKRN3B02G009300	80	114	97	97	63.004	128	132	93	118	79.999	69	149	72	63	57	103	48	65	49	108	31	52	33.999	120
TrturKRN3B02G009380	0	0	0	0	0	0	0	0	0	0	0	0	0	0	0	0	0	0	0	0	0	0	0	0
TrturKRN3B02G009420	137	275.798	217	107	106.015	126	9	8	8	0	0	3	0	1	0	0	0	0	2	3	5	0	0	0
TrturKRN4B02G004540	405	610.035	489	495.003	494.122	520	404.034	248	375.021	238	172	338	75	168	151.331	130	110	119	111	172	166	53	50	162
TrturKRN3B02G009470	32.177	30	41	96.183	116.598	114	220	219.601	168.522	314.901	176.045	482.498	183	330.697	317.802	344.277	188.796	242.807	256.219	254.964	203.23	171.572	134	327
TrturKRN5A02G057310	191	284	243	195.076	136	137	92.066	46	71.001	63.001	30	64	45	51	23	34	28	34	37	89	55	51	58	70
TrturKRN3B02G009510	394.064	248.099	297	565.223	393.161	588	431.143	478.301	534.925	541.204	385.259	510.42	415	535.362	512.203	545.048	294.651	465.577	423.229	414.56	389.765	162.675	75.987	278.002
TrturKRN3B02G009540	0	0	0	0	0	0	0	0	0	0	0	0	0	0	0	0	0	0	0	0	0	0	0	0
TrturKRN6A02G031860	2182.28	2313.95	2408.94	2647.77	2214.78	2885.86	2961.58	1797.36	2192.76	1614.82	1457.17	1559.16	925.383	1356.85	1087.38	739.275	776.32	978.192	730.945	1060.52	884.677	613.804	640.241	1161.05
TrturKRN3B02G057830	0	0	0	0	4	0	0	8	8	5	25	65	61	69	122	310	139.002	124	232.317	441.003	241	1341.09	1020.84	1728.66
TrturKRN5B02G079460	0	0	0	0	0	0	0	0	0	0	0	0	0	0	0	0	0	0	0	0	0	0	0	0
TrturKRN4A02G024370	16	26	53	44	40	38	45	85	42	87.003	71	75	53	105	46	60	41.1	77	73	94	78	59	61	63
TrturKRN7B02G034360	0	0	0	0	0	0	0	0	0	0	0	0	0	0	0	0	0	0	0	0	0	0	1	0
TrturKRN3B02G009730	1059	1318.94	1528.1	1511.34	1258.77	1711.5	969.118	645.213	770.522	454.999	426.247	464	149	293	188.337	239.001	176	240	173	469	295	75	140	166
TrturKRN2A02G074640	0	0	0	0	0	0	0	0	0	0	0	0	0	0	0	0	0	0	0	1	0	0	0	0
TrturKRN3B02G009780	0	0	2	3	2	5	4	1	1	0	0	0	0	3	0	3	0	0	0	0	14	0	1	0
TrturKRN7A02G024120	173	222	200	136	144	235	132.017	142.311	167	165.514	131.472	286	77	148.073	137	155	79.021	113	104	184.001	96	111	172	192
TrturKRN5A02G033440	0	0	0	4	8	0	4	6	7	8	4	6	0	0	0	1	0	0	3	1	1	0	0	0
TrturKRN3B02G009785	0	0	0	0	0	0	0	0	0	0	0	0	0	0	0	0	0	0	0	0	0	0	0	0
TrturKRN5B02G002520	0	0	0	0	0	0	0	0	0	0	0	0	0	0	0	0	0	0	0	0	0	0	0	0
TrturKRN3B02G009800	0	0	0	0	0	0	0	0	0	0	0	0	0	0	0	0	0	0	0	0	0	0	0	0
TrturKRN7A02G002130	303	265.974	176	203.022	176	217	276	248.087	243.703	277.999	144	516.459	150	215.001	239.585	224.001	184	261	169.905	210	247	102	109	200.042
TrturKRN3B02G009816	0	0	3.5	0	0	0	3	8.574	0	2	0	0	0	0	1.5	1.5	4	2	0	1.528	2	0	0	0
TrturKRN6A02G039560	120.008	53	102	101.006	113.106	178	48	4	76.002	2	0	20	4	9	12	12	21	19	9	49.999	40	4	105	16
TrturKRN3B02G009900	0	0	0	0	0	0	0	0	0	0	0	0	0	0	0	0	0	2	0	0	0	0	0	0
TrturKRN4A02G051670	0	0	0	0	0	0	0	0	0	0	0	0	0	0	0	0	0	0	0	0	0	0	0	0
TrturKRN1B02G010530	2568.73	1697.06	1784.72	1353.91	1313.37	1778.31	1109.46	905.912	1132.14	583.25	476.684	487	349	344	327.007	182	150	306.213	196	317	274	205	163	275
TrturKRN3B02G010000	0	0	0	0	0	0	0	0	0	0	0	0	0	0	0	0	0	0	0	0	0	0	0	0
TrturKRN3B02G010010	252.084	145	189	109	89	143	0	0	11	0	0	0	0	0	0	0	0	0	0	0	0	0	0	0
TrturKRN3B02G010020	0	0	0	0	0	0	0	0	0	0	0	0	0	0	0	0	0	0	0	0	0	0	0	0
TrturKRN7A02G057775	0	0	0	0	0	0	0	0	0	0	0	0	0	0	0	0	0	0	0	0	0	0	0	0
TrturKRN5B02G010370	486.218	455.435	445.043	527.217	483.606	516	644.999	661.541	601.806	876.072	694.107	1314.01	651.715	961.732	805.627	789.65	585.626	700	620.4	697.64	456.998	444	591.373	1178
TrturKRN3B02G010050	17	2	6	35	224	85	497.028	2667.26	1192.51	3049.35	2077.26	2313.91	2285	2365.61	2072.67	1465.83	892.821	1858.65	1735.49	2419.36	2181.33	1117.63	1048	2334
TrturKRN6B02G048620	3403.5	3189.82	3024.65	3865.38	2650.62	3796.76	2551.91	2076.9	2570.13	1744.39	1379.88	1573.5	1075.83	1200.78	1156.92	822.28	577.783	926.103	597.155	875.622	643.824	535.706	520.873	917.604
TrturKRN4B02G038440	0	0	0	0	0	0	0	0	0	0	0	0	0	0	0	0	0	0	0	0	0	0	0	0
TrturKRN3B02G010090	0	0	0	0	0	0	0	0	0	0	0	0	0	0	0	0	0	0	0	1	0	0	0	0
TrturKRN1B02G021030	366	460	510	576.005	478.039	588	439	422.947	381.104	358	289	282.001	186	263.091	184	128	158.128	195	134.001	295	193	125	169	206
TrturKRN2B02G030940	0	0	0	0	0	0	0	0	0	0	0	0	0	0	0	0	0	0	0	0	0	0	0	0
TrturKRN3B02G010110	0	0	0	0	0	0	0	0	0	0	0	0	0	0	0	0	0	0	0	0	0	0	0	0
TrturKRN3B02G010160	1	0	0	0	0	0	0	0	0	0	0	0	0	0	0	0	0	0	0	0	0	0	0	0
TrturKRN2A02G068470	12	9	59	4	9	12	7	12	5	10	5	71	11	24	27	36	16	47	87	199	137	70	113	288
TrturKRN3B02G010180	0	0	0	0	0	0	0	0	0	0	0	0	0	0	0	0	0	0	0	0	0	0	0	0
TrturKRN3B02G010190	0	0	0	0	0	0	0	5.629	0	76.54	79.389	186.452	56.543	107.769	85.28	40.801	29.404	55.392	88.81	109.34	136.686	299.484	149.278	181.884
TrturKRN7B02G045590	24	77	72	64	82.01	80	50	18	39	22	8	16	20	15	16	4	0	9	11	16	15	12	1	3
TrturKRN1B02G040770	40	81	71	93	50	58	45	18	27	5	13	5	0	8	8	6	1	6	6	15	2	1	3	2
TrturKRN4A02G051580	0	0	0	0	0	0	0	0	0	0	0	0	0	0	0	0	0	0	0	1	0	0	0	0
TrturKRN6A02G022320	4	14	2	5	0	11	3	4	1	1	3	5	2	2	2	0	0	0	4	7	1	1	10	0
TrturKRN2B02G035350	3843.57	3844.45	4348.92	4916.56	3920.07	4545.79	3963.64	3953.05	4280.34	4377.81	2977.74	3092	2933.89	3219.67	2794.89	2457.81	2240.78	2878.44	2343.91	2904.4	2340.39	1047.58	1451.87	2835.43
TrturKRN3B02G010250	0	0	0	0	0	0	0	0	0	0	0	0	0	0	0	0	0	0	0	0	0	0	0	0
TrturKRN2B02G060890	396	398.34	576.055	598.929	604.791	481	815.987	1334.38	949.075	2161.11	1762.52	4242.41	2646.77	2863.36	3741.99	4982.89	3067.99	2269.45	3571.33	3760.44	2018.47	3707.47	3814.51	7354.73
TrturKRN3B02G011016	81.509	96.174	93.459	539.266	178.792	205.922	475.534	66.16	101.198	8.904	0	3.888	6.037	4.103	0	4	2	2.97	0	0	0	0	0	0
TrturKRN3B02G010300	0	0	0	0	0	0	0	0	0	0	0	0	0	0	0	0	0	0	0	0	0	0	0	0
TrturKRN7B02G043570	2070.87	2544.08	2654.48	2853.88	2236.54	2469.1	2206.8	1553.62	1930.34	1551.89	1186.42	1288	773.002	1253.27	978.077	858.845	712.398	942.613	755.027	1086	734.239	505.394	553	1015
TrturKRN7B02G005320	1568.7	2966.01	2680.43	2925.61	2413.75	2981.2	2221.24	1441.5	1655.07	1544.19	1028.25	1417.42	645.41	1235.64	985.874	905.904	757.505	1068.85	863.744	1354.97	422.133	1803.76	1586.14	1839.65
TrturKRN3A02G058400	0	0	0	0	0	0	0	3	0	2	0	13	2	12	0	0	5	2	0	136.751	78	2	117	9
TrturKRN3B02G010330	0	0	0	0	0	0	0	0	0	0	0	0	0	0	0	0	0	0	0	0	0	0	0	0
TrturKRN4A02G037160	0	0	0	0	0	0	0	0	0	0	0	0	0	0	0	0	0	0	0	0	0	0	0	0
TrturKRN3B02G010400	0	0	0	0	0	0	0	0	0	0	0	0	0	0	0	0	0	0	0	0	0	0	0	0
TrturKRN2A02G012730	0	0	0	0	0	0	0	0	0	0	0	0	0	0	0	0	0	0	0	0	0	0	0	0
TrturKRN3B02G010410	0	0	0	0	0	0	0	0	0	0	0	0	0	0	0	0	0	0	0	0	0	0	0	0
TrturKRN3B02G010440	148	86	201	136	108	134	110	135	126	122	49	126	58	91	85	99	72	90	114	197	196	147	122	269
TrturKRN3B02G010450	1120	780	932	1134.37	1114.08	1224.91	1028	1265.69	1232.76	1149.74	870.384	1869	715	1127.97	825.873	905.126	428	641.995	811.002	824.443	646	493	466	1076.02
TrturKRN1A02G015180	0	0	5	6	5	7	8	0	0	3	0	3	0	0	0	0	0	0	0	0	0	1	0	0
TrturKRN4A02G058340	0	0	0	0	0	0	0	0	0	0	0	0	0	0	0	0	0	0	0	0	0	0	0	0
TrturKRN3B02G010580	0	0	0	0	0	0	0	0	0	0	0	0	0	0	0	0	0	0	0	0	0	0	0	0
TrturKRN4B02G035920	356	720	651	576.361	465.999	445.606	157	174.015	188.181	135	125	237	79	244.047	138	293	147	244	216	398	297	77	226	185
TrturKRN5A02G039730	0	0	0	0	0	0	0	0	0	0	0	0	0	0	0	0	0	0	0	0	0	0	0	0
TrturKRN3B02G010610	0	0	0	0	0	0	0	0	0	0	0	0	0	0	0	0	0	0	0	0	0	0	1	0
TrturKRN7A02G062120	176	97.983	268.86	305.777	215.272	211.637	373.589	373.418	291.184	446.704	352.844	609.181	284.992	377.948	296.481	345.223	279.628	275.484	229.837	300.484	236.43	174.922	188.823	336.375
TrturKRN1B02G069900	0	1	10	0	1	0	0	0	3	0	0	0	0	0	0	0	0	0	3	0	0	1	0	0
TrturKRN3B02G010670	0	0	0	8	0	7	0	0	0	0	0	0	0	0	0	0	0	0	0	1	0	0	0	0
TrturKRN7B02G027430	1457.56	2106.69	2034.3	1854.28	1486.18	1698.15	1428.88	1034.6	1283.61	1135.68	933.28	999.878	635.61	766.727	729.863	640.252	460.482	617.819	499.253	821.897	582.794	367.991	369.981	660.752
TrturKRN4A02G011140	302	358	437.508	566.492	528	400.146	496.687	648.487	532.971	760.097	646.773	813.014	636	715.173	569.383	537.296	449.004	568	505.946	617.336	588.597	265	328	642.12
TrturKRN1A02G045200	15184.2	15018.1	15986.4	19116.5	12377.1	13975.4	6618.82	11525	13579.6	9535.54	6380.4	4052.12	7509.76	4578.15	3935.43	4647.94	3662.21	5634.03	5229.83	6714.69	5742.72	3188.4	4113.72	6652
TrturKRN3B02G096750	0	0	0	1	0	0	0	1	0	0	4	0	0	0	1	0	0	0	0	0	11	0	1	0
TrturKRN3B02G010820	54	47	19	57	24	17	17	3	4	0	0	0	0	0	0	0	0	0	0	2	0	0	0	0
TrturKRN3B02G010830	0	0	0	0	0	0	0	0	0	0	0	0	0	0	0	0	0	0	1	2	0	0	0	0
TrturKRN3B02G010860	39	30	0	186.963	127	26	275	44	75.093	13	2	0	0	1	0	0	0	0	0	0	0	0	0	0
TrturKRN3B02G010940	0	0	0	0	0	0	0	0	0	0	0	0	0	0	0	0	0	0	0	0	0	0	0	0
TrturKRN3B02G010980	1	14	27	152	57.084	16	182.072	65.033	53.06	9.026	5	0	0	0	0	0	1	0	0	0	0	0	0	0
TrturKRN3B02G028650	96	65	100	273.997	253.43	210	286.013	258.141	262.142	290.409	184.394	300.468	127.226	288.746	318.699	329.534	286.233	309.025	349.777	496.348	225.682	195.421	226.857	379.647
TrturKRN5A02G045990	2782.15	3355.64	2987.4	2831.28	2190.53	2887.4	1220.46	569.1	1206.12	326	331.974	219	95	204	110	12	24	140	65	331	233	42	94	15
TrturKRN4B02G041340	24464.6	23372	25092.5	27781.6	18896.2	23047	11218.7	14366.3	17506.9	12075.5	9262.76	8587.03	8966.31	8538.2	6817.9	7194.39	5841	7316.22	6844.05	8624.77	7035.22	4276.92	4865.77	7930.31
TrturKRN7B02G054960	0	0	0	0	4	0	0	3	1	4	0	0	4	3	1	0	0	1	0	0	0	1	0	0
TrturKRN4B02G047100	581.388	494.996	509.008	784.324	632.556	814.237	1019.25	923.853	825.807	965.534	655.01	834.023	703.292	711.367	582.652	609.797	540.39	630.663	458.008	609.423	399.012	350.47	396.006	762.44
TrturKRN3B02G057950	3173.94	3127.36	3085.75	3422.71	2771.95	3477.92	3933.21	3230.86	3156.65	3075.2	2214.87	3278.38	2233.18	2877.19	2292.79	2169.4	1676.4	2015.64	1647.67	2112.08	1710.71	1319.63	1294.97	2338.95
TrturKRN3B02G011013	3	24	2	33	20	5	45	7	13	0	2	0	1	0	0	0	0	0	0	0	0	0	0	0
TrturKRN3B02G049920	22407	15435	15189	31698.7	31458.5	31099.7	49704.3	50752	56756.1	54487.9	47631.2	59047.8	50379	42177.3	46736.1	39798.5	35691.2	28115.8	26420.5	25822.3	16964.6	15745.2	18436	31220.5
TrturKRN3B02G011020	24	70.74	40.723	288.19	119.129	72.248	332.222	128.112	117.759	24.623	2.214	4	0	0	0	0	0	0	0	0	0	0	0	0
TrturKRN3B02G083120	173	182	221	210	216	199	238	217.198	221	225.004	213	437	201	194	268	165.052	119	136	114	170.006	93	24	88	131
TrturKRN6A02G028460	581.668	621.114	618.859	674.954	584.986	750.292	603.196	672.142	590.963	483.444	436.329	531.353	235.988	347.987	298.48	274.415	248.134	279.007	213.579	284.9	167.608	137.572	157.703	221.629
TrturKRN5A02G068480	0	0	0	0	0	0	0	0	0	0	0	0	0	0	0	0	0	0	0	0	0	0	0	0
TrturKRN3B02G011040	550.296	649.693	635.719	4848.22	2391.78	1604.07	7820.7	1983.99	2034.41	337.015	40	32.1	29.963	20	27	9	14	11.03	11	3	1	0	0	0
TrturKRN5B02G031240	1208.9	1358.93	1657.12	1826.14	1780.88	1918	2553.73	1740.12	1791.7	1793.52	1697.24	4080.88	1263.42	1675.02	1789.34	1180.38	907.944	1184.08	807.993	1320.98	1006.9	744.964	803.946	1572.97
TrturKRN2A02G040760	979.498	945.25	1195.96	969.511	723.168	1002.71	775.783	1003.92	857.653	1084.89	862.135	915.017	835.149	796.673	683.82	568.513	554.159	700.805	620.874	1097.26	871.086	285.038	466.654	794.375
TrturKRN3B02G011885	135	206	398.266	84.513	159.273	151.679	48	32.372	62.239	29.384	23	7	20	24	9	7	21	12.242	20	42.34	45	3	33	19
TrturKRN3B02G011050	142	106	113	277.171	105	206	95	25	41	14	66	2	6	6	3	1	20	31	5	21	11	29	16	32
TrturKRN4B02G033920	0	7	16	3	2	0	10	4	2	0	3	0	2	3	4	0	2	4	1	0	4	0	4	45
TrturKRN3B02G011060	37	24	21	66	26	28	11	10	18	51	260	51	8	20	7	2	20	74	17	100	18	94	68	111
TrturKRN1A02G033245	0	0	0	0	0	0	0	0	0	0	0	0	3	0	0	0	0	0	0	0	0	0	0	0
TrturKRN3B02G052520	1025.97	1170.22	1044.08	1623.15	1381.28	1379.92	1680.09	1257.49	1378.01	1178.2	801.292	1574.75	874.874	895.127	754.384	829.529	579.366	821.873	663.676	952.944	682.278	634.968	715.997	1229.71
TrturKRN4B02G036800	101	182	78	111	87	107	86	49	45.004	71	55	110	44	30.114	33.017	30	30	46	47	89	63	28	60	71
TrturKRN4B02G052970	2	0	19	1	1	0	2	1	0	3	3	5	0	3	2	1	5	4	11	13	19	2	7	8
TrturKRN7B02G025870	309.353	513.831	514.108	393.71	320.648	345.634	267.893	245.305	246.471	259.928	164.45	256.481	120.805	257.559	204.585	177.666	126.026	170.273	131.248	258.35	201.284	124.134	146.869	172.932
TrturKRN3B02G011085	2.5	0	0	0	0	0	0	0	0	0	0	0	0	0	0	0	0	0	0	0	0	0	0	0
TrturKRN4B02G009960	0	0	0	0	0	0	0	0	0	0	0	5	0	0	0	0	2	0	0	0	0	0	0	8
TrturKRN3B02G011140	3	0	0	10	2	5	6	2	6	0	0	0	0	0	0	0	0	0	0	0	0	0	0	0
TrturKRN3B02G011200	0	0	1	0	0	0	0	0	0	8	2	0	0	0	0	0	0	5	0	0	0	0	9	0
TrturKRN7B02G001200	566.003	684.998	542.009	664.232	534	745	552	334.226	441.031	395.719	262.397	339	198	250.267	203	138.005	133.198	162.996	130	351	210	188.031	247.981	340
TrturKRN5B02G062120	0	0	0	0	0	0	0	0	0	0	0	0	0	0	0	0	0	0	0	0	0	0	0	0
TrturKRN2B02G073890	0	0	0	0	0	5	0	3	0	0	1	6	0	26	7	15	1	2	8	100	43	3	2	0
TrturKRN3B02G067320	13049.1	11917	12038.1	15088.2	11209.4	13914.7	11419.6	10076.1	12541.2	9095.77	6982.69	4709.47	5869.46	5751.7	3964.6	3754.5	3182.75	4714.92	3953.3	5169.13	3942.89	2575.72	2771.96	4403.28
TrturKRN3B02G011240	2	0	8	8.001	0	12	6	5	17.007	4	0	3	1	0	3	0	3	4	0	1	10	0	5	3
TrturKRN1B02G021730	0	0	0	0	0	0	0	0	0	0	0	0	0	0	0	0	0	0	0	0	0	0	0	0
TrturKRN3B02G011280	0	11	0	0	0	0	0	0	0	0	0	0	0	0	0	0	0	0	0	0	0	0	0	0
TrturKRN3B02G011300	0	0	0	0	0	0	0	0	0	0	0	0	0	0	0	0	0	0	0	85	35	0	22	5
TrturKRN7A02G078490	334	253	371	436.361	337.213	320.001	441	356.634	364	286.134	223	384.024	227.999	251.001	203	210.999	146.001	186.001	136	229	223	68	53	149
TrturKRN4A02G040370	9.257	18.764	0	1.423	17.273	0	0	0	4.144	0	4.617	0	0	0	0	0	0	0	0	0	0	0	0	0
TrturKRN3B02G011390	0	0	2	0	1	15	0	1	0	11	0	0	0	0	0	0	0	2	5	2	11	0	0	0
TrturKRN3B02G039640	3415.12	3208.6	3530.13	4804.97	4131.9	3884.52	5834.35	4854.02	5103.65	5167.28	3643.6	7289.26	4326.33	5553.98	4557.96	4702.96	3637.36	3972.35	3856.77	4486.69	4297.96	2439.98	3084.03	6112.85
TrturKRN3B02G011410	0	4	0	0	5	8	7	9	5	0	0	0	0	2	1	0	0	0	0	0	0	0	0	0
TrturKRN3A02G039340	148	263.005	396.491	151	77	147	68	43	40	36	36.998	38	28	64	30	14	13	39	19	83	79	18	45	55
TrturKRN3B02G011430	0	0	0	0	0	0	0	0	0	0	0	0	0	0	0	0	0	0	0	0	0	0	0	0
TrturKRN7A02G022870	51	39	348	59	64.234	55	11	28	17	13.003	8	5	6	32	22	25	23	25	7	11.175	18	5	20	18
TrturKRN3B02G011440	0	0	0	0	0	0	0	0	0	0	0	0	0	0	0	0	0	0	0	0	0	0	0	0
TrturKRN3B02G011460	0	0	0	0	0	0	0	0	0	0	0	0	0	0	0	0	0	0	0	0	0	0	3	0
TrturKRN4A02G013600	40179.9	40927.1	38919.9	49744.6	38081.3	45434.7	23061	28551.5	38875.6	23667	20303.8	10595.2	14452	11907.8	10985	9088.49	7937.88	13267.1	10552	15463.6	9605.12	8647.4	7816.73	12008.6
TrturKRN3A02G011850	1614.06	1708.11	1939.09	1747.51	1494.39	1214.97	1102	1047.58	1104.59	909.313	682.005	951.527	516	623.013	647	617.767	470.643	573.002	577.657	851	733	305	454	898
TrturKRN3B02G011470	0	0	0	0	0	0	0	0	0	0	0	0	0	0	0	0	0	0	0	0	0	0	0	0
TrturKRN4B02G046120	904.695	904.398	1008.34	908.166	728.481	1007.89	1103.13	738.683	805.627	849.094	700.656	891.369	732.94	875.698	820.925	521.364	499.309	558.01	474.583	580.758	489.802	280.264	322.191	693.542
TrturKRN3B02G011490	0	0	0	0	0	0	0	0	0	0	0	0	0	0	0	0	0	0	0	0	0	0	0	0
TrturKRN3B02G011510	752	398	1317.81	467.505	372.012	519	207	99.157	190.019	104	78	50	70	167	135	39	183	190	105	50	135	19	86	104
TrturKRN1B02G059580	0	0	0	0	0	0	0	0	0	0	0	0	0	0	0	0	0	0	0	0	0	0	0	0
TrturKRN3B02G011590	0	0	0	0	0	0	0	0	0	0	0	0	0	0	0	0	0	0	0	0	0	0	0	0
TrturKRN7B02G078290	162.46	218	277.581	219.132	271.164	184	393	417.55	309.305	466.552	241.001	732	363	447.398	370.117	510.64	374.157	462.645	353.297	602.394	657.462	353	535.414	1012.98
TrturKRN3B02G011660	2675.1	3909.78	6482.25	8021.1	3765.09	3224.36	5959.18	1333.16	1030.45	305.827	70.477	18.659	23.342	5.996	24.795	33.34	0	19.539	27.714	9.68	13.451	4	5.008	13
TrturKRN3B02G011670	0	0	0	0	0	0	0	0	0	0	0	0	0	0	0	0	0	0	0	0	0	0	0	0
TrturKRN7A02G007010	3867.14	4395	3316.06	2912.29	2445.8	2658.12	769.99	256	488.215	333	338	321	100.001	139	23.141	5	11	38	16	29	5	0	0	0
TrturKRN5A02G021000	326.472	614.824	621.226	323.105	279.371	261.4	263.903	379.389	346.275	419.113	328.556	331.847	174.841	250.267	142.638	97.716	129.538	164.756	68.208	233.044	199.272	120.871	194.732	149.924
TrturKRN3B02G011750	91.754	94.559	230.97	70.749	101.023	58.657	37.898	12.99	37.759	7.922	3.016	1	5.541	44.547	24.823	9.29	12.309	0	35.898	15.918	19.999	0	12.998	0
TrturKRN3B02G011810	41.778	58.578	226.063	62.065	76.607	108.5	25.813	24.311	34.222	34.608	10.912	21.633	63.16	107.31	39.714	16.161	62.815	54.557	7.69	123.773	80.138	2	4.887	16
TrturKRN2B02G051360	0	7	4	3	14	0	0	0	0	0	0	0	0	1	0	0	0	1	0	0	0	0	0	0
TrturKRN3B02G011820	0	0	0	0	0	0	0	0	0	0	0	0	0	0	0	0	0	0	0	0	0	0	0	0
TrturKRN5B02G028920	1172.37	1080.77	1215.58	1209.29	1084.41	976.389	1281.78	1181.42	1149.49	1260.69	880.171	1968.05	907.19	1048.89	910.612	812.166	651.642	891.834	659.785	1224.85	1226.43	680.454	767.302	1389.67
TrturKRN3B02G011830	0	0	0	0	0	0	0	0	0	0	6.754	0	0	0	0	0	0	0	0	0	0	0	0	0
TrturKRN2A02G048860	32	7	40	30	15	19	10	28	23	21	32	21	9	23	18	8	13	28	11	28	17	9	18	57
TrturKRN3B02G011880	89.986	74.698	335.403	48.67	63.152	116.82	63.887	33.247	49.066	29.288	18.896	18.864	10.664	10.384	5.002	5.425	7.006	7.254	5.786	27.687	26.967	3.298	6.594	3.074
TrturKRN3B02G011920	160	155	684	113.58	180.574	174	0	0	15	2	2	5	7	12	4	0	4	4	1	61	58.603	0	8	2
TrturKRN3B02G011950	158.119	105.401	324.418	158.789	241.834	234.561	15.495	49.4	88.16	48.285	20.606	75.686	112.27	274.312	239.038	163.466	389.956	279.707	329.356	402.454	602.921	20.792	153.338	81.768
TrturKRN7B02G026570	15	49	50	13	17	38	0	2.021	5	0	7	0	1	8	0	10	1	2	3	5	5	2	1	12
TrturKRN3B02G011960	0	0	0	0	0	0	0	0	0	0	0	0	0	0	0	0	0	0	0	0	0	0	0	0
TrturKRN3B02G012040	114	112.725	129	182.013	168.97	247.726	278.998	331.378	231.185	419.28	270.836	866	366	588.95	508.635	481.863	276.014	245.556	278.999	423.641	262.689	209	220	441.996
TrturKRN3B02G012060	481	667	1548	525.214	506.052	671.239	175	278.059	241.639	409.01	287.579	383	96	348.583	149	120.143	210	220.117	190	1193	328	172	374	352
TrturKRN2B02G033790	430.768	517.119	535.642	762.168	510.229	641.493	777.643	753.967	675.223	1025.6	650.035	952.969	864.304	941.922	825.155	907.679	800.098	777.962	865.976	817.913	800.368	620.627	772.28	1260.67
TrturKRN2A02G082810	0	0	0	0	2	0	1	18	0	9	17	22	37	74	80	106	107	103	138.004	99	109	20	88	71
TrturKRN2A02G080110	0	0	0	0	0	0	0	0	0	0	0	0	0	0	0	0	0	0	0	0	0	0	0	0
TrturKRN3B02G012110	3	0	0	5	0	4	22	12	4	8	2	6	2	0	3	0	0	4	0	4	1	0	0	0
TrturKRN3B02G012140	0	0	0	0	0	0	0	0	0	0	0	0	0	0	0	0	0	0	0	0	0	0	0	0
TrturKRN3B02G012150	2	0	0	5	1	3	0	2	0	1	5	0	10	0	4	3	0	3	1	2	0	3	1	4
TrturKRN3B02G012160	4546.47	5083.46	5044.82	6120.54	4825.33	5402.27	4463.1	5059.93	5388.98	4771.37	3504.34	3535.56	3098.12	3985.48	3227.5	3440.84	2705.51	3202.42	3196.12	3810.21	2730.97	2004.54	2366.64	3760.18
TrturKRN3B02G038080	978.966	1128.05	955.802	1101.59	912.755	1107.25	1045.86	1153.93	1026.84	1089.8	860.501	1413.95	787.711	901	891.615	732.417	606.784	735.698	639.244	880.62	596.609	432.765	494.862	871.719
TrturKRN7B02G013190	2597.79	2855.91	3040.04	3558.34	2554.07	2653.39	1655.42	1993.43	2348.3	1942.88	1536.8	1663.46	1504.44	1448.88	1311.92	1409.77	1064.73	1567.02	1265.92	1568.25	1586.73	900.747	1006.81	2027.31
TrturKRN3B02G012170	944.478	1136.78	973.397	1033.65	1068.18	898.63	1189.17	767.91	1066.44	585.506	456.196	1068.06	363.591	606.212	415.498	407.352	313.239	447.336	376.534	727.091	520.353	390.772	610.837	898.907
TrturKRN6A02G046900	1238.13	1181.78	1129.75	1220.38	1178.14	1700.72	1417.26	955.476	1209.22	801.123	639.475	905.02	461.786	487.744	468.006	363.461	265.015	393.654	344.574	459.093	362.992	170.513	221.99	324.975
TrturKRN3B02G008420	819	842	1087.62	1148.19	1013.49	1075	1075.02	840.703	949.292	813.6	538.129	1132.17	516.6	757.081	745	566.001	502.022	428.014	428.705	627.916	456	412.999	458.102	757
TrturKRN3B02G087810	0	0	0	0	0	0	0	0	0	0	0	0	0	0	0	0	0	0	0	0	0	0	0	0
TrturKRN3B02G012180	17090.6	12342.2	12443.7	16870.2	8762.3	14263.2	5755.82	1787.03	3082.34	550.891	192.016	33	123	52	4	3	3	5	0	0	0	0	0	0
TrturKRN4A02G033470	0	0	0	0	0	0	0	0	0	0	0	0	0	0	0	0	0	0	0	0	0	0	0	0
TrturKRN4A02G051990	1463.51	1502.22	1765.24	2151.53	1768.21	1877.81	1638.93	1498.6	1706.87	1591.29	1166.57	1974.97	892.459	1094.36	1001.69	727.095	524.549	934.22	699.656	1244.29	1088.29	597.722	918.48	1538.98
TrturKRN3B02G012190	0	0	0	0	0	0	0	0	0	0	0	0	0	0	0	0	0	0	0	0	0	0	0	0
TrturKRN3B02G012240	0	0	0	0	0	0	0	0	0	0	0	0	0	0	0	0	0	0	0	0	0	0	0	0
TrturKRN2A02G085100	6120.13	5263.65	5849.39	8719.07	6448.06	6929.23	3791.62	4777.28	6011.04	4457.86	3100.41	2951.06	2806.96	2823.14	2375.21	2317.72	1655.12	2599.5	2256.65	2575.63	1959.95	1355.22	1384.63	2632.28
TrturKRN4A02G016460	41.002	65	129	91	58.547	71.169	60.214	69	65	58.037	60.921	110	18	31	17	5	15	36.999	16	33	48	8	9	16
TrturKRN5A02G028790	53.536	59	68	62.092	30.271	65.423	32	17.858	28.965	21.292	13.549	54	2	20	3	1	4.219	8	2	44	36	6	21.423	6.44
TrturKRN4B02G015630	53.799	29.038	54.03	34.361	46.204	31.786	101.876	46.866	50.998	48.843	30.894	85.701	32.952	31.938	42.024	13.019	11.963	16.228	8.952	7.444	14.345	4	0	38.36
TrturKRN3B02G012250	0	0	0	0	0	0	0	0	0	0	0	0	0	0	0	0	0	0	0	0	0	0	0	0
TrturKRN7B02G029330	806.797	1514.99	938.849	1649.6	1077	993.451	1460.41	1127.99	1286.87	1138.05	1016.89	1570.69	827.769	926.269	978.16	559.666	563.815	655.277	521.372	1028.48	649.512	354.398	426.374	809.279
TrturKRN6B02G021650	499	292	323	679.542	439.033	784	290	484	395.241	378.155	221.543	270	271	209.478	211	209	177	147	217	229	112	19	18	170.157
TrturKRN3B02G012260	0	5	9	0	0	8.854	0	4.988	4.049	5.858	5.024	12.305	7.367	9.041	4.58	10.34	11.842	2.731	1.192	2.522	12.128	7.529	4.191	7.061
TrturKRN3B02G012280	71.004	117	147	57	55	38	42	25	15	26	20	53.995	14	29.999	14	6	12	17	2	119	85	9	80	38
TrturKRN7B02G021380	191	3	83	251	298.206	219.576	314	359.436	463.014	1152.41	648.605	1001.45	614.163	714.812	532.124	460	330	535.014	256.05	356	386	444	307	665
TrturKRN3B02G040620	906.997	548.753	524.012	1687.29	1784.73	1733.94	2922.65	2929.79	2849.32	3388.63	1616.99	3108.96	1746.99	2496.58	1808.21	1619.85	1226.7	1781.14	1384.43	1926.08	1608.92	388	507.997	1056
TrturKRN7B02G070320	75	110	253	70	41	71	73	112.001	96.06	88	44	223	148	234.021	186	231	135	217	310	663	674.068	376	481	1106.46
TrturKRN3A02G061880	3	10	26	19	10	10	12	10	20	14	6	42	15	16	17	10	9	6	7	5	6	10	7	6
TrturKRN3B02G012290	0	0	0	0	0	0	0	0	0	0	0	0	0	0	0	0	0	0	0	0	0	0	0	0
TrturKRN3B02G012320	0	0	0	0	0	0	0	0	0	0	0	0	0	0	0	0	0	0	0	0	0	0	0	0
TrturKRN2B02G073240	3	17	66	6	10	12	12	23	11	14	7	41	12	11	12	9	23	18	5	1	23	1	3	21
TrturKRN2A02G047920	18182.3	20151.6	18634.3	19114.3	18234.1	20598.1	20761.3	17028.2	20415.6	13603.8	9424.79	11124.1	8354.95	11166.4	9245	5648.43	4309.58	7914.33	5357.2	5270.05	3507.96	1756.28	1621.98	2725.4
TrturKRN3B02G012373	0	0	0	0	0	0	0	0	0	0	0	0	0	0	0	0	0	0	0	0	0	0	0	0
TrturKRN5A02G069000	502	500	474	504.077	416.394	525.211	586.668	312.05	361.574	276	230	395	162	243.212	232.055	133.208	134	141	124	167	159	85	103	138
TrturKRN4B02G058400	0	9	0	10	0	0	5	5	1	2	4	0	0	4	0	4	6	2	2	74	45	23	39	47
TrturKRN3A02G028530	1481.55	1719.6	1895.9	2079.32	1695.57	1844.37	1819.97	1565.05	1861.53	1537.05	1086.86	1417.03	969.177	1383.83	1105.28	973.604	898.444	1036.9	901.692	1267.54	863.07	695.277	923.883	1454.4
TrturKRN3B02G012380	68	31	84	26	36	102	33	22	29	7	2	3	2	22	4	7	4	16	12	32	29.998	2	4	3
TrturKRN3A02G004690	484	588	571	544.114	470.065	648	639.034	565.891	538.172	521.093	333.042	648	429	424	428.425	366.01	318.037	358	355	472.269	385	284	316.455	589
TrturKRN3A02G050860	659	320.047	461	1023.17	1035.58	1220	1599.69	2467.2	2010.18	2137.96	1719.61	1548.05	1745.49	1338.82	1218.03	1409.71	1165	1241.89	1130	1339.66	1058	1217.61	992.737	1721
TrturKRN4A02G006400	0	0	0	0	0	0	0	0	0	0	0	0	0	0	0	0	0	0	0	0	0	0	0	0
TrturKRN4B02G057432	0	0	0	0	0	0	0	0	0	0	0	0	0	0	0	0	0	0	0	0	0	0	0	0
TrturKRN7B02G067670	0	0	0	0	0	0	0	0	0	0	0	0	0	0	0	0	0	0	0	0	0	0	0	0
TrturKRN3B02G063415	934	895.706	1167.05	1183.33	902.36	988.583	1141.26	819.211	997.044	910.049	581.11	1391.05	675	839.835	654.797	645.753	468.001	571.186	476.591	753.797	648	337	344	718.634
TrturKRN3B02G012450	5892.36	5353.61	4635.68	4768.84	4034.11	5675.35	5113.44	3833.16	4352.3	2993.55	2830.16	2689.83	1828.75	1919.43	1702.39	1339.22	1079.03	1603.16	1446.59	1816.01	1323	1522.83	926.384	2060
TrturKRN3B02G012460	402	322	303	151	160.187	263	109	74.417	99.061	45	52	77	57	50	73	49	32	35	30	54	48	67	35	119
TrturKRN5B02G071300	0	0	0	0	0	0	0	0	0	0	0	0	0	0	0	0	0	0	0	0	0	0	0	0
TrturKRN3B02G012550	0	0	0	0	0	0	0	0	0	0	0	7	0	3	0	0	2	1	0	29	21	0	10	0
TrturKRN7A02G051170	1	0	0	0	2	0	0	0	1	0	0	0	0	0	0	9	0	0	0	0	0	3	4	0
TrturKRN6A02G026040	377.438	582.704	476.545	440.963	417.963	348.474	224.281	188.197	278.541	210.536	125.843	199.209	136.019	157.13	148.607	185.483	130.242	207.947	167.533	308.272	225.211	139.913	224.122	288.165
TrturKRN1A02G020930	315.55	318.868	260.129	332.56	317.185	361.289	432	333.736	334.339	266.506	276.002	412.003	199.018	282.005	179.479	131.001	126.001	135.138	141.006	230.308	180.004	147.001	113.637	189.875
TrturKRN3B02G012560	0	0	0	0	0	0	11	0	0	0	0	0	1	0	5	0	1	0	1	2	0	1	0	0
TrturKRN5B02G013910	0	0	0	0	0	0	0	0	0	0	0	0	0	0	0	0	0	0	0	0	0	0	0	0
TrturKRN1A02G006310	1597.15	1371.36	1457.35	1832	1523.46	1788.62	1571.07	1449.33	1539.83	1464.22	1004.12	1400.78	1028.32	927.136	942.632	886.234	718.802	786.789	679.131	820.315	523.163	798.1	885.202	1542.9
TrturKRN3B02G012570	0	0	0	0	0	0	0	0	0	0	0	0	0	0	0	0	0	0	0	0	0	0	0	0
TrturKRN3B02G027520	0	10	12	8	0	5	8	0	2	0	4.001	0	0	4	1	0	2	1	0	10	6	0	0	2
TrturKRN2B02G064610	405	568	687.999	455.999	366.036	559	261.035	176.848	206.871	263.508	170.002	376	191	181.154	172	209.999	130	267.519	207	284.308	275.03	182	230	428
TrturKRN3B02G008540	270.441	157	158	354.249	264.215	261.566	319.021	357.094	315.48	298.798	207.497	382.548	247.997	287.917	257	206	162.001	193.02	200.016	264.71	202	130	114.999	306.267
TrturKRN4B02G003480	2194.56	2680.11	2926.23	3140.21	2217.26	2575.1	1685.16	1672.08	1981.73	1541.55	969.871	1022.69	826.022	948.904	837.27	880.896	718.096	971.041	915.369	1375.6	925.263	513.413	672.064	1059.06
TrturKRN5A02G048060	0	0	0	0	0	0	0	0	0	0	0	0	0	0	0	0	0	0	0	0	0	0	0	0
TrturKRN1A02G052560	65	51.028	94.001	39.005	67	41	37	33.614	23	14	10	21	5	28	12	7	13.004	8.162	30.527	70	65	12	34	45
TrturKRN3B02G012590	30848.8	18073	25390.7	36728.8	20419.1	30875.7	12905.2	4970.54	6906.88	2823.18	1259.4	292	741	237.498	68	32	80.001	87	8	6	0	0	0	0
TrturKRN2B02G026930	15	74	26	5	10	1	10	2	2	3	2	5	0	9	8	2	2	3	6	0	4	0	0	0
TrturKRN3B02G012600	5	7	10	7	1	16	0	1	0	0	0	0	0	3	1	0	1	9	1	0	4	0	0	5
TrturKRN3B02G012620	618	450.088	809.905	589.725	700.862	721.382	687.449	871.264	795.415	737.279	576.651	745.579	488.999	632.592	624.003	655	549.056	694.708	602.167	841.127	553.466	320	384.611	650.958
TrturKRN7B02G071620	0	0	0	0	0	0	0	0	0	0	0	0	0	0	0	0	0	0	0	0	0	0	0	0
TrturKRN3B02G012690	2320.22	2194	2552.47	2365.74	2016.84	2394.85	2636.18	2346.02	2331.75	2392.42	1740.87	2293.22	1950.85	2227.01	1996.92	1791.8	1546.33	1686.8	1390.2	1683.6	1506.04	909.54	1040.15	1984
TrturKRN5B02G029460	351.001	455.625	400.999	386	416	421.328	426.264	349.155	309.149	341.003	264.086	467	199	229	236.014	179.005	157	229.215	183	224	212.001	70	125.999	191.049
TrturKRN3B02G012710	0	0	11	0	0	0	0	0	0	0	0	0	0	0	0	0	0	1	0	1	0	0	0	0
TrturKRN3B02G092140	2925.01	2974.52	3121	3432.02	2634.36	2826.3	3382.98	1497.72	2104.75	1225.57	782.059	1290.02	752	900.382	660	532	489.004	743	503.01	1003	720.999	867.011	884.701	1222.68
TrturKRN4B02G052200	37947.2	35560.1	31743.8	28021.4	25822.9	38756.8	30690	19917	24804.9	14517.6	14006.2	14216.2	8604.44	9382.9	9173.94	5545.52	4854.67	7565.07	5541.53	9520.55	6787.03	5121.12	3980.51	6394.21
TrturKRN2B02G063910	0	1.002	0	0	0	0	0	0	0	0	0	0	0	0	0	0	0	0	0	0	0	0	2	0
TrturKRN3A02G059000	6	0	0	5	3	10	0	0	4	0	0	0	0	0	0	0	0	0	0	0	0	0	0	0
TrturKRN3B02G012740	6.008	0	0	4.029	0	2.017	18.172	8.041	6.076	9.187	10.011	6.03	5	7	9	0	0	0	1	2	0	2	0	33.163
TrturKRN3B02G012760	0	0	0	0	0	0	0	0	0	0	0	0	0	0	0	0	0	0	0	0	0	0	0	0
TrturKRN3B02G012800	43	46	35	34.263	32	16	23	12	20	18	10	39	2	12	5	0	3	11	6	10	11	1	4	8
TrturKRN3B02G012810	0	0	0	0	1	0	0	0	0	0	0	0	0	0	0	0	0	0	0	0	0	0	0	0
TrturKRN3B02G012830	0	0	0	0	0	0	0	0	0	0	0	0	0	0	0	0	0	0	0	0	0	0	0	0
TrturKRN3B02G058570	44	106	144	103	100	54.6	188	115	92.061	75	104	157	43	53	73	36	25	36.007	22	71	53	29	22	56
TrturKRN3B02G012840	4.978	27.072	59	17.051	11	16.004	0	3	3.003	3	0	0	3.007	7	5.061	1	0	9.028	3	1	0	5	4	6
TrturKRN3B02G035080	3695.3	4237.29	4647.25	4906.98	4235.06	4380.03	3313.53	3966.44	4431.24	3545.63	2588.57	2020.92	2531.23	2346.2	2320.47	1978.62	1601.53	2326.71	1939.56	2418.58	1584.74	1482.59	1471.68	2902.43
TrturKRN3B02G012850	711.133	948.593	830.242	993.5	796.608	907.973	783.694	906.805	905.193	957.328	584.501	929.449	753.611	926.154	893.291	953.548	674.001	745.599	758.141	1039.19	722.311	647.021	631.692	1390.43
TrturKRN3B02G012900	1	0	0	0	0	0	0	0	0	0	0	0	3	0	0	0	0	0	0	0	0	3	0	5
TrturKRN1A02G041780	9296.3	9352.77	9193.97	13732.6	10876.3	10987.4	9085.3	11181.2	14129.5	10970.6	8135.23	8830.2	6695.05	6192.29	5496.74	5260.17	4427.81	5668.36	4677.76	5271.26	3644.35	3547.4	3727.3	6150.99
TrturKRN1A02G037060	2328	3147.24	3114.45	2582.3	2248.55	2532.55	2390.58	1586.21	1949.85	1400.22	1049.58	1530.12	971	1390.74	1215.98	1011.56	730.736	1071.08	896.884	976.191	704.283	532.632	607	1259
TrturKRN3B02G064760	29	50	61	11	12.01	37	2	0	2	0	0	0	0	0	2	0	0	0	3	13	1	0	0	8
TrturKRN7A02G041450	1282.01	1283.75	1670.71	1566.38	1198.27	1364.78	910.188	1221.45	1346.35	1136.84	951.562	1260.01	844.827	844.063	828.578	688.038	452.422	682.026	526.882	731.766	719.231	319.329	509.529	793.081
TrturKRN6A02G043550	1722.86	1904.36	1828.63	1680.3	1294.47	1813.2	902.117	1383.5	1101.12	1233.84	1051.08	959.649	1036.26	1115.43	868.764	811.761	642.032	1021.5	902.021	951.077	919.66	445.954	461.498	891.094
TrturKRN5A02G028130	3422.97	2999.05	3278.08	4837.02	3019.79	3709.34	2845.4	2337.43	3419.67	2240.92	2449.34	1389.94	1207.1	1061.64	938.069	408.669	539.971	957.055	518.16	676.797	364.333	219.152	269.474	356
TrturKRN2B02G081170	0	0	0	0	0	0	0	0	0	0	0	0	0	0	0	0	0	0	0	0	0	0	0	0
TrturKRN4B02G002630	1249	3099.11	2224	2891.84	2116.78	2068.55	451.047	357	972.152	114	115	113	29	75	28	26	30	21	43	398	257	15	51	44
TrturKRN4B02G048670	26.008	18	17	14.001	23	38	32	26	18	40	31	43	23	10	16	32	24	8	12	14	25	0	4	37
TrturKRN3B02G012930	0	0	0	0	0	0	0	4	0	5	8	4	0	0	0	0	0	0	0	0	0	0	0	0
TrturKRN5B02G072000	367.976	673.689	508.579	659.313	205.502	479.965	395.863	136.744	118.634	30.581	3	0	1	0	0	0	0	0	0	0	0	0	0	0
TrturKRN1A02G041550	0	0	0	0	0	0	0	0	1	0	0	0	0	0	2	0	0	0	0	0	0	0	6	0
TrturKRN3B02G013010	634	308	295	912.58	959.963	982	2335.33	2174.19	1809.68	2262.54	1262.7	4222.96	1556.12	2504.48	2050.63	1755.29	1074.68	2054.26	1545.33	1959.46	1869.17	631.057	627.02	1433.65
TrturKRN3B02G013040	17	8	25	23	33	19	54	132	77	109	75	243	60	101	128.232	92	64	90	64	140	129	24	66	88
TrturKRN7A02G062850	0	0	0	0	0	0	0	0	0	0	0	0	0	0	0	0	0	0	0	0	0	0	0	0
TrturKRN3B02G013090	16	5	28	18	20.877	37	58	50	27	57	43	127	56	74	88	87	60	80	82	74	75	34	31	113
TrturKRN3B02G013220	0	0	0	0	0	0	0	0	0	0	0	0	0	0	0	0	0	0	0	0	0	0	0	0
TrturKRN3B02G013250	98	55	121	140.675	135.188	222	247	157.254	135	185.046	117	327	127	123.117	163	126.124	89.018	113	79	118	73	71	67	196
TrturKRN3B02G013280	901.608	1087.14	1463.4	1019.52	807.149	875.499	909.66	1078.25	996.386	1187.31	892.881	1221.23	835.463	1036	855.626	859.942	602.385	791.415	729.368	1090	767.673	446.706	568.984	801.751
TrturKRN2A02G040285	0	0	0	0	0	0	0	0	0	0	0	0	0	0	0	0	0	0	0	0	0	0	0	0
TrturKRN3B02G013290	0	0	0	0	0	0	0	0	0	0	0	0	0	0	0	0	0	0	0	0	0	0	0	0
TrturKRN4B02G055230	0	0	0	0	0	0	0	0	0	0	0	0	0	0	0	0	0	0	0	0	0	0	0	0
TrturKRN3B02G028020	0	0	0	0	0	0	0	0	0	0	0	0	0	0	0	0	0	0	0	0	0	0	0	0
TrturKRN3B02G013330	0	0	0	0	0	0	0	0	0	0	0	0	0	0	0	0	0	0	0	0	0	0	0	0
TrturKRN3B02G013510	13	4	6	0	0	23	0	2	0	0	0	0	0	0	0	0	0	0	0	0	2	0	0	0
TrturKRN3B02G082010	108	270	246	133.033	217	180	238	389	363.066	473.295	392	776	415	512	616	686	427	318.001	348.001	398.033	186	557.001	475	720
TrturKRN3B02G013640	12833.6	15922.5	16303.5	11343.2	6640.37	11415	4843.89	3568.25	2896.72	3043.65	1319.33	654	1153.43	703.299	466.077	218	250	283.001	131	56	18	0	0	0
TrturKRN3B02G013660	0	0	0	0	0	0	0	0	0	0	0	0	0	0	0	0	0	0	0	0	0	0	0	0
TrturKRN4A02G043860	3003.13	1955.68	2149.01	2482.5	2157.78	3097.72	2285.37	1832.51	2133.98	1405.24	1021.96	1020.38	851.036	799.346	738.172	410.133	365.912	678.873	487.741	676.92	484.803	324.658	260.742	466.529
TrturKRN4A02G064680	0	0	0	0	0	0	0	0	0	0	0	0	0	0	0	0	0	0	0	0	0	0	0	0
TrturKRN7B02G015460	4194.48	5517.86	5439.8	5738.4	3918.84	4820.68	2847.24	2740.77	3611.31	2533.29	1865.72	1246.97	1450.9	1533.68	1122.12	1003	791.161	1338.96	970.001	1380.76	978.121	704.639	543.266	1051
TrturKRN3B02G013700	15153.2	30200.7	33160.1	15188.4	8123.04	14619.4	4200.12	1291.42	1814.33	1044.53	595.593	142.376	392	238	187	69	76	42.708	33	27	9	0	0	0
TrturKRN3B02G013730	2745.26	1294.47	2336.68	522.376	433.309	714.113	287.575	110.049	89.139	27.687	38.699	0	78.231	0	9.4	16.735	0	0	9.943	0	0	0	0	0
TrturKRN7B02G019750	781.476	896.166	853.161	748.224	803.657	829.032	901.987	648.62	667.142	583.001	403.502	710.071	421.439	467.65	431.451	416.458	350.185	358.876	289.847	561.859	562.653	274.458	302.239	566.5
TrturKRN4B02G006800	467.881	474.695	739.712	619.715	477.073	486.182	556.705	434.239	439.464	457.553	232.959	622.952	245.823	356.668	295.299	273.988	145.135	281.545	178.049	282.382	323.829	120.627	206.052	245.924
TrturKRN1A02G009880	0	0	0	0	0	0	0	0	0	0	0	0	0	0	0	0	0	0	0	0	0	0	0	0
TrturKRN3B02G013740	18302.5	34051.5	39794.4	20569.7	10706.1	16940.1	6705.59	2592.48	3559.45	1676.43	772.787	333.994	581.774	283.504	244.6	114.265	155	214	58.057	36	12	0	0	0
TrturKRN3B02G013800	0	0	0	0	0	0	0	0	0	0	0	0	0	0	0	0	0	0	0	0	0	0	0	0
TrturKRN4A02G052310	3	0	0	0	0	0	8	0	0	0	0	0	0	0	0	0	0	0	0	4	0	0	0	0
TrturKRN3B02G013840	0	0	0	0	0	0	0	0	0	0	0	0	0	0	0	0	0	0	0	0	0	0	0	0
TrturKRN7A02G010220	87	72	103	112.009	82.031	80	133	54	66.004	87.003	52.999	333	50	136	133	194	77	149	93	225	177	94	129	249
TrturKRN3B02G013920	279.999	378	241	374.022	301.96	383.999	414.992	300	309.001	367	227	516.005	224.001	310.056	295.001	286.001	171	242.001	210	200	99.999	136	125	268
TrturKRN5A02G030840	2735.16	3322.15	3796.61	3983.43	2913.7	3065.72	3072.98	2773.21	3023.64	2943.53	2123.88	3345.85	1937.94	2281.71	2219.23	2003.53	1609.51	1948.92	1554.44	1935.07	1597.48	1019.84	1280.38	2329.26
TrturKRN3B02G014010	0	0	0	0	0	0	0	0	0	0	0	1	0	0	0	0	0	0	0	0	0	0	3	0
TrturKRN3B02G014100	1.626	20.603	0	13.373	0	0	3.713	1.82	5.12	6.594	6.807	27.531	11.544	9.942	7.033	1.684	0	1.325	0	1.606	3.856	0	1.285	5.835
TrturKRN4A02G053260	64	86	438	48	61	62	40	243	65	362	209	387.474	231	230.003	257.155	259	258	270.181	229	196	139	236	349.837	240.011
TrturKRN2B02G038520	62	97	69	50	61.265	50	56	54	62	64	50	91	64	89.03	70.493	42	37	89	39.624	33	43	16.003	19	57
TrturKRN3B02G014130	24	28	14	35.002	12	40	84	30	46	48	38	104	41	28	26	22	28	38	25	26	19	10	1	13
TrturKRN6B02G020910	359.396	247.407	465.117	243.881	239.388	401	254.298	223.481	232.442	212.911	163.462	206	168	169	150	122.264	96.711	77.999	144.528	231.478	215.944	105.873	149.475	202.003
TrturKRN3B02G014190	2	0	0	20	5	4	9	26	9	52	26	37	6	16	4	7	18	5	4	8	1	64	14	8
TrturKRN4B02G040940	33	20	74	168.286	187.002	135	306	353.664	295.987	291.001	168.286	279	194	239.358	175.174	199	128	170	144	121.285	77	18	11	35
TrturKRN2A02G027960	0	0	0	9	16	0	0	12	6	29	10	10	18	22	22	14	19.007	23	16	8	11	2	1	16
TrturKRN3B02G014230	71	129	99	88.041	102	201	71	69	69	44	29	135	43	48	71	54	46	54	75	87	50	42	49	135
TrturKRN6B02G060340	102	190	153	160.141	197	253	232.436	519.029	285.216	549.571	528	663	250	433	303.001	305	292.926	317.457	297	626.109	273	376.296	382	562
TrturKRN3B02G014240	0	0	0	0	0	0	0	0	0	0	0	0	0	0	0	0	0	0	0	0	0	0	0	0
TrturKRN4B02G050980	25	27	3	53	32	2	3	3	10	3	1	0	0	0	1	0	2	1	3	3	1	4	3	12
TrturKRN4A02G017010	7	13	17	17	25	12	47	28	31	53	48	53	25	29	12	17	13	33	10	33	20	24	42	80
TrturKRN3B02G014250	15	32	36	18	17	20	16	4	8	4	2	0	0	0	0	0	0	0	0	0	0	0	0	0
TrturKRN4A02G047320	866	1064	1229.56	891.383	836.453	1099.9	608	539.035	594.819	419.117	332.58	334	180.033	272.95	313	248	190	282.517	268.219	416.69	269	241	204	296
TrturKRN3B02G014280	0	0	0	0	0	0	0	0	0	0	0	0	0	0	0	0	0	0	0	0	0	0	0	0
TrturKRN3B02G014300	268	427.009	443	383.061	316	383	310	240	287.38	257	208	583	222	253	297	226	186	212	197.003	256	170	155	153	276
TrturKRN2B02G037160	271.745	379.223	271.311	282.583	212.827	276.914	243.009	202.186	190.187	220.308	150.188	306.417	161.654	236.734	178.769	172.526	129.264	189.123	154.437	143.031	231.636	101.7	151.651	226.543
TrturKRN3B02G014310	273	259	307	255.037	256.013	373	414	317.858	258.745	331.344	231	423	195	293.067	262	275.201	216.001	269	272	336	324	217	249	540
TrturKRN6A02G018120	0	0	0	0	0	0	0	0	0	0	0	0	0	0	0	0	0	0	0	0	0	0	0	0
TrturKRN2A02G063670	0	0	0	0	0	0	0	0	0	0	0	0	0	0	0	0	0	0	0	0	0	0	0	0
TrturKRN3B02G078440	2	0	0	0	0	0	0	5	3	0	0	6	0	6	1	0	0	0	0	0	0	2	2	4
TrturKRN7A02G056960	104	94	100	76	101	129	92	84	53	58	46	69	21	26	31	27	22	44	32	24	14	21	16	53
TrturKRN5B02G002330	0	0	0	0	0	0	0	0	0	0	1	0	0	0	0	0	0	0	0	0	0	0	0	0
TrturKRN4A02G020950	2107.5	2105.07	2618.01	3151.48	1872.88	2522.37	3476.49	3303.07	2607.12	2487.04	2497.59	4461.01	1808.74	2032.23	3628.53	1973.21	1458.97	1932.04	1749.84	3447.03	2255.2	975.872	1360.85	3413.04
TrturKRN2A02G074610	3	0	9	5	9	12	16	3	0	6	0	6	7	1	2	2	4	3	0	12	6	2	0	0
TrturKRN1A02G036260	3171.44	3124.19	3063.12	3855.89	3181.03	3552.49	2872.46	2980.47	3645.67	2889.17	2456.94	1911.69	1871.41	1556.37	1289.38	960.115	1203.15	1604.31	1068.5	1732.87	1434.41	569.439	582.449	1203.96
TrturKRN4B02G044900	301	390.773	435	326.519	243.116	242	103.093	57.386	60	44	40.038	45.006	9	33	25	24	25	18	14	57.415	46	7	34	21
TrturKRN2B02G035580	0	0	0	0	0	0	0	0	0	0	0	0	0	0	0	0	0	0	0	0	0	0	0	0
TrturKRN3B02G014320	0	0	0	0	0	0	0	0	0	0	0	0	0	0	0	0	0	0	0	0	0	0	0	0
TrturKRN4B02G051500	8	33	40	30	16	19	10	6	10	2	1	6	0	33	3	2	6	3	0	101.017	149	5	183	2
TrturKRN7B02G066340	0	0	0	0	0	0	0	0	0	0	0	0	0	0	0	0	0	0	0	0	0	0	0	0
TrturKRN3B02G014420	0	0	0	0	0	0	0	0	0	0	0	0	0	0	0	0	0	0	0	0	0	0	0	0
TrturKRN3B02G014450	4460.84	5051	5343	20770.2	8365.3	8613.53	14601.4	6858.34	4680.56	1654.86	349.005	106	14	36	1	0	0	0	0	0	2	0	0	0
TrturKRN1A02G041350	670.968	703.53	1647.02	1018.17	1113.61	859.914	495.016	539.253	483.962	587.036	255	464	112	504.756	215	186	169	311.066	222	582	437	159	171	192
TrturKRN2A02G000350	1	7	0	9	1	20	6	6	7	0	0	6	0	9	0	0	0	13	4	12	9	8	16	21
TrturKRN3B02G014760	91	163	123	72	46	113	62	12.005	15	28	17	79	22	25	35	38	46	41	40	70	62	42	37	143
TrturKRN3B02G014480	0	3	0	0	0	0	0	2	0	0	0	1	0	0	0	0	0	2	0	0	0	0	0	2
TrturKRN3B02G014510	1911.5	1212.79	1588.88	2902.18	3109.93	2858.69	7700.59	6188.94	6905.78	8475.35	7415.74	15200.1	6468.41	8280.69	7402.39	5700.9	5845.86	5471.08	5176.82	6331.1	5440.42	3560.12	4505.85	8713.66
TrturKRN6B02G046920	755.423	868.273	801.926	1004.83	704.07	969.641	1024.78	627.636	830.458	638.774	498.694	560.342	383.994	560.801	521.267	400.146	426.534	422.05	460.199	581.94	430.234	284.843	400.75	508.75
TrturKRN6B02G004390	89	41	46	402.05	366.013	717	720	1507.86	794.507	1510.16	804.05	1293.48	1063	1029.58	1013.43	1273.59	1015.5	967.84	1416	1244.06	908	274	177	1026.61
TrturKRN1B02G014670	79	108	116	97	81.039	64	115	96	86	83.003	64	142	47	62	77.999	79	34	67.999	58	84	43	55	37	118
TrturKRN5A02G012440	1446.64	1679.15	1750.56	1749.68	1193	1229.15	727.091	401.321	650.724	288.335	232.495	207.01	162.756	217.742	127.973	104.256	49.135	171.803	120.506	197.794	143.994	127.543	121.83	121.797
TrturKRN6A02G019870	1490.78	1489.7	1703.87	1617.09	1041.59	1429.93	701.561	450.453	705.466	366.203	355.554	290.685	174.78	187.56	132.998	52.993	96	217.995	86.997	225.196	201.998	106.98	100.498	132.612
TrturKRN3B02G014570	0	0	0	0	0	0	0	0	0	0	0	0	0	0	0	0	0	0	0	0	0	0	0	0
TrturKRN5A02G050920	3801.62	4207.19	4337.25	3944.23	3357.33	3822.04	3281.13	2196.37	2519.34	2000.78	1528.07	2333.91	1586.42	1652.97	1730.01	1307.31	1376.87	1346.77	1065.39	1466.69	1113.99	1231.13	1401.77	2347.7
TrturKRN1A02G018800	281.212	401.643	372.574	326.396	348.648	362.906	486.195	333.357	316.718	235.4	176.01	472.939	178.558	175.188	194.709	136.628	96.064	148.81	100.234	122.646	109.82	56.047	55.364	101.498
TrturKRN4A02G033930	5	9	0	4	7	1	3	5	10	11	0	7	8	11	19	5	4	1	6	9	32.004	0	12	12
TrturKRN6B02G076090	281	220	334	404.118	358.483	443	431.629	340.978	329.225	270.474	193	373.007	176	232	210.986	186	111	188	140	218.041	135	72.404	118	153
TrturKRN3B02G014610	0	0	0	0	0	0	0	0	0	0	0	0	0	0	0	0	0	0	0	0	0	0	0	0
TrturKRN5B02G063145	0	0	0	0	0	0	0	0	0	0	0	0	0	0	0	0	0	0	0	0	0	0	0	0
TrturKRN4B02G001010	0	0	0	0	0	0	0	0	0	0	0	0	0	0	0	0	0	0	0	3	6	0	0	0
TrturKRN7B02G066620	0	0	0	0	0	0	0	2	0	0	0	0	0	0	0	0	0	0	0	0	2	0	0	0
TrturKRN4B02G060045	0	0	0	0	0	0	0	0	0	0	0	0	0	0	0	0	0	0	0	0	0	0	0	0
TrturKRN3B02G014660	0	0	0	0	0	0	0	0	0	0	0	0	0	0	0	0	0	0	0	0	0	0	0	0
TrturKRN4B02G005370	0	0	0	3	3	0	0	5	7	6	1	0	0	4	2	0	0	3	5	1	0	0	0	0
TrturKRN5A02G000580	0	0	0	0	0	0	0	0	0	0	0	0	0	0	0	0	0	0	0	0	1.62	0	0	0
TrturKRN2B02G027320	494	431	549	475.718	424.449	499.125	542.339	490.004	490.629	380	235.116	415.013	200	356	299.998	287.24	206	214.614	260	358	298.618	100	118	271
TrturKRN3B02G014720	0	0	0	0	0	0	0	0	0	0	0	0	0	0	0	0	0	0	0	0	0	0	0	0
TrturKRN3B02G014740	12201.6	12822.5	13950.9	15166.2	10130.5	11970.3	9395.32	6808.34	9447.68	5786.91	4351.42	4145.7	3378.07	3602.53	2952.18	2024.03	1770.81	3003.53	2072.62	2907.19	2044.3	1372.75	1348.54	2237.69
TrturKRN3B02G014790	1093	1080.79	1158.09	1263.71	971.226	1087.99	1553.68	923.641	998.603	767.019	555.184	1249.87	592	733.623	617.892	519.061	434.687	474.244	402.204	535.837	462.866	290.222	421	640.948
TrturKRN5B02G083280	0	0	0	0	0	0	0	0	0	7	0	4	0	2	1	0	0	0	0	0	0	0	0	0
TrturKRN5A02G049630	0	0	0	0	0	0	0	0	0	0	0	4	0	0	0	0	0	0	0	0	0	0	0	0
TrturKRN2B02G077780	665.001	702.623	684	442.502	407.771	546.004	398	356.002	413.734	322.01	289.643	287.995	223.996	193.999	268.156	109.235	116.118	168	174.998	187	157.007	129	99	189.003
TrturKRN4A02G060510	0	0	0	0	0	0	0	0	0	0	0	0	0	0	0	0	0	0	0	0	0	0	0	0
TrturKRN3B02G014800	0	0	0	0	0	0	0	0	0	0	0	0	0	0	0	0	0	0	0	0	0	0	0	0
TrturKRN3B02G014810	924.558	1093.13	1182	898.378	858.665	1245.29	1323	861.695	883.509	684.441	693.565	905.873	496.841	614.004	606	306.965	307.518	400.195	323.498	379.954	265	217.002	188	405.049
TrturKRN3A02G031220	1790.9	1566.36	1776.22	1665.3	1642.61	2094.08	1808.95	1735.35	1789.75	1505.29	1141.3	2256.78	950.366	1163.02	1067.8	908.832	728.296	853.923	708.478	1192.18	794.989	636.538	747.769	1030.37
TrturKRN3B02G042120	0	0	0	0	0	0	0	0	0	0	0	0	0	0	0	0	0	0	0	0	0	0	0	0
TrturKRN7A02G039100	1	0	5	0	8	0	10	0	12	4	1	11	5	7	5	3	3	0	2	2	4	3	2	18
TrturKRN6B02G061504	0	0	0	0	0	0	0	0	0	0	0	0	0	0	0	0	0	0	0	0	0	0	0	0
TrturKRN3B02G014880	239	207	247	288	259	175	548	259.009	290	291.069	182.022	724	194	337	256.001	289	201	230	171.097	228	221	144	165.035	375.446
TrturKRN6B02G025920	150	210	241	221	162	122	84	90	101	103	58	122	63	106	65	83	82	45	62	77	69	44	58	137
TrturKRN3B02G014940	7	0	1	0	3	9	18	1.003	1	1	0	0	0	0	0	0	0	0	0	0	0	0	0	0
TrturKRN3B02G015010	0	0	0	0	0	0	1.002	0	0	0	1.028	0	0	0	0	0	0	0	0	0	0	0	0	0
TrturKRN6B02G042340	15	9	12	17	17	21	19	2	12	3	3.002	2	0	0	0	0	0	0	2	1	0	0	0	0
TrturKRN2B02G101490	0	0	0	0	0	0	0	0	0	0	0	0	0	0	0	0	0	0	0	0	0	0	0	0
TrturKRN1A02G032510	0	0	0	0	0	0	0	1	0	0	0	28	0	16	0	0	0	0	0	84	34	0	4	1
TrturKRN3B02G015110	0	0	1	0	0	0	0	0	0	0	0	0	0	0	0	0	0	0	0	0	0	0	0	0
TrturKRN3B02G015180	0	0	0	0	0	0	0	0	0	0	0	0	0	0	0	0	0	0	0	0	0	0	0	0
TrturKRN7A02G077740	28.001	22.56	72	3	12	16	5	0	0	0	0	0	0	0	0	0	0	0	0	0	0	0	0	0
TrturKRN3B02G015190	1457.45	1303.86	1845.4	1972.12	1287.07	1725.98	1014.78	977.727	1134.34	770.364	705.504	605.184	445.974	455.773	414.145	272.261	145.034	568.743	275.038	663.573	541.517	311.234	206.077	284.468
TrturKRN3B02G015220	0	0	0	0	0	0	0	0	0	0	0	0	0	0	0	0	0	0	0	0	0	0	0	0
TrturKRN2A02G061760	58	43	42	44.043	31	33	32	42	21	33	37	61	18	31	15	32	16	23	41	31	30	16	16	30
TrturKRN3B02G015230	24	30.008	28.001	17.196	7.046	19.003	2	7.185	5	5.024	0	8	2	0	4	0	0	4	1	6.064	1	2	0	1
TrturKRN3B02G015240	6453.83	6887.28	7752.34	7906.52	6079.01	6772.2	5934.62	4930.58	5890.73	4096.83	2995.69	2376.48	2621.87	2648.63	2197.52	2177.68	1818.69	2277.95	1797.32	2252.91	1894.29	1158.13	1177.86	2293.84
TrturKRN3B02G015250	615	480	707.002	740.569	401.073	676.228	1408.13	619.003	541.142	344	212	691.004	290	518	275	216	204	34	83	135.029	159	144	74	345
TrturKRN6A02G017890	167.166	241.422	331.914	344.132	298.208	272.981	511.448	426.405	396.27	469.934	360.212	610.379	406.197	473.014	388.918	440.006	335.536	296.62	266.114	351.52	256.929	374.533	497.298	785.148
TrturKRN1B02G074830	0	0	0	0	0	0	0	0	0	0	0	0	0	0	0	0	0	0	0	0	0	0	0	0
TrturKRN3B02G015280	140	139	173	155.08	132	110	143	143.096	134.016	140	62	161	83	77	106	93	74	71	77	89.011	59	51	70	145
TrturKRN1B02G061740	7	6	2	16	10	14	16	4	4	9	11	36	14	24	24	18	7	21	11	12	3	8	9	27
TrturKRN4A02G021480	2229	2406.68	2457	2296.47	1908.85	1932.5	1339.7	1205	1535.45	1131.14	748.662	715	582	647	500.001	466.457	369.144	536.95	447	738.006	521.84	286	358.284	610
TrturKRN3B02G015310	44	133	107	64	55	56	22	17	29	12	4	1	8	7	9	6	2	5	1	1	3	3	4	0
TrturKRN2A02G063120	0	0	0	0	0	0	0	0	0	0	0	0	0	0	0	0	0	0	0	0	0	0	0	0
TrturKRN3B02G024470	333.966	385.581	453.269	284.387	383.119	386.37	313.365	514.56	485.981	632.172	421.025	600.003	612.999	619.473	615.844	500.08	289.212	300.575	401.578	379.187	250.997	101	69	180.393
TrturKRN4A02G008610	0	0	0	0	1	0	0	6	2	8	3	0	2	12	3	33	0	15	22	39	33	1	3	32
TrturKRN5B02G058130	1061.99	1327.04	1265.6	877.274	790.716	1014.48	590	127.002	235.687	111	56	239.998	67.999	196	119	184	96	106	185	242	259	210.761	301	393.999
TrturKRN5A02G037170	0	0	0	7	0	0	0	0	4	0	0	0	0	0	0	0	0	0	4	3	1	32	7.681	72.381
TrturKRN3B02G015390	0	0	0	1	0	0	0	0	0	0	0	0	0	1	0	0	0	0	0	0	6	0	0	0
TrturKRN3A02G065800	0	0	0	0	0	0	0	0	0	0	0	0	0	0	0	0	0	0	0	0	0	1.107	4.483	1.025
TrturKRN3B02G015410	140	170	157.932	166.456	267.569	148	344.998	299.671	275.719	259.616	215.978	867.044	267.097	283.566	356	266.615	162.694	187.486	168.517	193.004	216	95.083	100	263.302
TrturKRN3B02G015440	241	177	184	330	165.122	308.089	259	171.016	126	185.149	145	473	109	165.002	143	135	101.141	163	132	189	222	129	225	349
TrturKRN3B02G015590	0	8	0	4	6	1	16	20.261	4	37	10	74	45	53	58	68	48	38	49	78	91	48	32	147
TrturKRN5B02G055320	14	46	11	12	7	23	0	0	0	0	0	0	0	3	1	0	1	0	2	0	0	1	0	0
TrturKRN3A02G032620	1477.21	1177.35	1305.06	1839.19	1658.6	1860.13	2249.62	1982.29	1866.58	1853.29	1524.24	1962.43	1313.03	1559.53	1537.41	1267.76	1173.47	1370.33	1250.68	1835.44	1351.68	907.022	994.164	1872.08
TrturKRN5A02G024270	39451.7	38520.8	37955.8	39159.1	32680.3	42371.5	51201.9	20058.7	28053.4	13558.1	10618	14839.5	7871.82	10114.5	8344.66	4897.36	4276.88	6386.46	4944.53	6981.08	4863.97	3602.67	3203.36	4329.39
TrturKRN3B02G015620	0	2	0	0	0	5	0	0	0	0	0	0	0	4	0	0	0	0	0	0	0	0	0	2
TrturKRN7B02G038550	12	6	0	0	3	15	0	0	0	7	9	0	0	0	0	4	1	5	8	40	36	21	61	99
TrturKRN3B02G015635	0	0	0	3	3	0	2	4	1	0	0	0	0	0	4	0	0	0	0	0	2	0	0	1
TrturKRN3B02G080390	5	5	21	19	6	5	12	2	1	4	4	25	2	2	2	9	1	3	0	11	3	1	12	34
TrturKRN3B02G015650	0	0	0	1	0	0	0	1	0	1	0	0	0	0	0	0	0	0	0	3	0	0	0	0
TrturKRN3B02G015685	0	0	0	0	0	0	0	0	0	0	0	0	2.984	0	0	0	0	0	0	0	0	0	0	9.012
TrturKRN3A02G067910	0	0	0	6	0	0	3	10	8	14	3	24	9	6	21	24	7	10	2	13	19	2	0	12
TrturKRN3B02G015690	22	30	53	14	15	22	22	12	9	18.042	13	26	10	18	10	7	11	10	20	14	14	9	5	22
TrturKRN3B02G015720	145	197	505	95.008	128	96	19	74	43	153	80	110	40	165	60.021	122	102	124.136	83	201	288	101	124	341
TrturKRN3B02G015750	474	327.564	531.944	770.058	408.549	575.002	202.033	147.159	237.656	100.002	74	122.999	10	54	37	7	22	37	29	258.861	176	5	314.409	49
TrturKRN3B02G015790	0	0	0	0	0	0	4	1	9	4	35	30	3	1	5	0	5	7	0	3	0	9	1	0
TrturKRN3B02G015810	22.004	60	77	37.023	56.608	36.02	56	45.998	26.999	18.008	12.599	41.061	6.997	10.995	5.993	2	18.015	19.998	8.411	37.066	23.103	6	14.005	23
TrturKRN2A02G037040	186.997	133.124	177.821	237.964	144.993	263.549	141	233.519	188.44	183.694	144.004	153.841	89.035	122.877	82	96	64.952	96	70	68.668	56.002	9	33	25
TrturKRN3B02G015820	13	0	0	0	0	0	0	1	1	0	0	0	0	0	0	0	0	0	5	0	0	0	0	0
TrturKRN7A02G057390	2946	3228.74	3138.36	4086.7	2870.12	3323.05	2137.85	1994.41	2521.73	1763.76	1339.21	1129.04	904	1158	857.832	721.004	540.724	946.174	862.388	1012.94	798	569.001	461	949
TrturKRN3B02G015830	0	0	0	0	0	0	0	0	0	0	0	0	0	0	0	0	0	0	0	0	0	0	0	0
TrturKRN2B02G038135	0	0	4	0	0	0	0	0	0	0	0	0	0	0	0	0	0	0	0	0	0	0	0	0
TrturKRN3B02G015840	46	50	30	9	23	34	14	0	3	0	1	11	2	10	1	2	3	3	4	33.783	29	6	5	0
TrturKRN3B02G015850	29814.1	20139.7	20200.2	30539.8	27486.4	29587.2	31839	39743.2	40556.7	37506.9	31863.7	19389.6	32298.3	23090.9	20037.5	16448	15439.3	17811.4	15518.1	15959.7	11394.6	9502.54	8236.85	15124.8
TrturKRN3B02G015880	0	0	0	1	0	0	0	0	0	2	1	17	0	16	1	0	0	5	0	13	18	0	0	0
TrturKRN7B02G051910	0	0	0	2	5	0	7	42	11	89	50	116.002	77	87	163	100	72	88	64	41	22	17	20	39
TrturKRN3B02G015890	0	0	0	0	0	0	0	0	0	0	0	0	0	0	0	0	0	0	0	0	0	0	0	0
TrturKRNUn02G015350	0	10	0	0	1	0	0	0	0	0	0	0	0	0	0	0	0	0	0	0	0	0	0	0
TrturKRN2B02G055320	5	6	2	3	3	0	11	16	6	4	9	31	2	1	5	0	4	0	3	2	1	0	0	2
TrturKRN1A02G007880	2496.43	1892.77	1672	1617.44	1418.55	1939	1739.56	1184.21	1636.61	846.246	868.164	736	621.001	373.061	475.131	207.444	245	379.031	325.027	448	279	278.564	192	272
TrturKRN3B02G015900	6	4	10	11	5	0	16	3	13	1	0	21	3	0	1	0	0	0	1	1	4	0	0	2
TrturKRN3B02G015940	1496.27	1837.96	2048.95	2302.92	2140.79	1844.54	2564.91	2259.6	2512.35	2380.86	1679.42	3685.47	1565.08	2111.45	2079.57	1541.29	1182.68	1486.95	1215.25	1724.38	1147.76	524.799	814.686	1479.44
TrturKRN7B02G005230	0	0	0	0	0	0	0	0	0	0	0	0	0	0	0	0	0	0	0	0	0	0	0	0
TrturKRN3B02G016010	2	0	1	15	6.861	0	16.621	8.693	5.048	3.815	2	1	4	6.357	1	0	0	3	11	5.467	3.277	0	0	5
TrturKRN3B02G016030	0	0	0	0	15.139	7	16.379	18.31	10.952	16.185	0	0	0	8.643	0	0	5	0	0	14.534	19.723	0	0	0
TrturKRN3B02G016060	14	8	7	15	15.013	69	44	57	40	33	7	13	18	0	12	4	9	9	3	10	10	1	0	7
TrturKRN7A02G025360	2125.81	2572.4	2831.44	3301.9	2518.47	2469.23	2725.18	2464.84	2515.9	2284.57	1372.22	1579.05	1497.47	1587.63	1172.45	1261.57	1010.39	1429.05	1272.77	1343.23	1169.36	735.405	957.49	1615.95
TrturKRN5B02G006350	3015	2852.48	3381.34	3061.29	2300.09	3097.28	2385.6	2052.12	2259.38	2192.06	1637.55	2141.36	1486.36	1804	1370.86	1250.55	1055.12	1258	1164.13	1460.44	1290.27	958.001	1086	1741.04
TrturKRN3B02G016070	0	0	0	0	0	0	0	0	0	0	0	0	0	0	0	0	0	0	0	0	0	0	0	0
TrturKRN3B02G016090	0	0	4	2	0	38	0	1	2	4	0	0	0	7	10	11	6	4	11	7	25	1	5	5
TrturKRN3B02G016150	323	427.21	427	371.225	176	311.239	230	132.965	80	94	66	126	93	60	75	51	54	62	56	54	31	32	22	65
TrturKRN7B02G027420	1238.47	1477.96	1558.64	1334.92	995.227	1194.07	739.082	643.313	868.611	737.041	659.548	805.096	626.78	626.628	598.787	510.288	416.088	586.521	467.068	709.145	487.805	287.85	245.214	499.031
TrturKRN3B02G016160	2166.98	2631.3	2430	2688.85	2303.81	1964.97	1309.07	1298.11	1702.32	1431.35	1356.28	873.059	465.992	770.591	390	232	335	609.102	363.22	818.001	487.729	296	334.216	559
TrturKRN3B02G016170	122.432	161.997	104	114	100.004	185	113.981	54.711	72.041	90.685	54.024	159.001	32	32.255	30.001	24.469	22	62.996	21.195	99.003	79	40	79.002	84.834
TrturKRN3B02G016190	0	0	0	0	0	0	0	0	0	0	0	0	0	0	0	0	0	0	0	0	0	0	0	0
TrturKRN4B02G040415	23	1	0	16	2	0	12	11	0	0	8	0	0	0	19	0	0	0	0	0	40	56	0	0
TrturKRN3B02G016220	0	0	0	0	0	0	0	0	0	0	0	0	0	0	0	0	0	0	0	0	0	0	0	0
TrturKRN6A02G012520	418	557	621	601.583	568.226	662	836.615	611.902	664	664.449	456.014	1197	391	780.364	638.31	538.317	371.975	488	423.32	526	340.304	216.127	344.336	469.966
TrturKRN3B02G016230	0	6	0	0	0	0	3	14	0	64	108	196	25	61	18	11	43	59	17	42.999	40	0	4	2
TrturKRN3B02G016255	0	0	0	0	0	0	0	0	0	0	0	0	2	0	0	0	1	0	1	0	0	0	0	0
TrturKRN3B02G016290	6472.98	4275.32	4328.65	3159.95	2873.6	4074.49	2271.06	781.419	1564.45	549.817	640.196	780.412	275	319.246	238.107	34.03	70.172	180.487	113.568	827.44	573.89	65.664	10.039	9.013
TrturKRN4A02G016760	8	10	15	3	10	5	5	6	1	4	2	29	0	8	2	6	10	12	2	15	33	0	15	10
TrturKRN3B02G016300	0	0	0	0	0	0	0	0	0	1	0	0	4	0	0	0	0	0	0	0	0	0	0	0
TrturKRN4A02G012100	4	0	0	7	10	5	0	0	0	0	0	0	0	0	1	0	0	6	4	0	4	0	0	0
TrturKRN7B02G064480	131	283.689	124	66	40	66	12	1	6	3	0	0	0	0	3	2	0	0	2	1	0	1	0	0
TrturKRN3B02G016330	37.87	59	40.997	66.087	38	45	71.941	33.736	46.956	27	20	94.998	28	62	22	56	36.967	40	38	87.018	31	32	41	73
TrturKRN4B02G023560	410	544.665	602.797	671.144	631.683	691.555	1054	1032.63	885.521	994.666	718.115	1250	743	867.242	883.168	692.044	551.934	520.349	757.724	626.309	536.001	267.909	366.001	774
TrturKRN6A02G033320	632.832	670.71	684.057	549.789	462.19	640.036	266.007	383.591	368.889	238.036	266.961	260.993	310.001	210.727	217.347	249.817	255.862	356.097	237.083	391.796	419.606	218.874	314.379	378.993
TrturKRN3B02G016335	87.423	26.079	44.614	20.705	14	15	5	2.004	10.957	3	1	9.991	6	2.997	4.951	4.047	1	4	2	3.966	7.09	0	5	10.238
TrturKRN3B02G016480	0	0	0	0	0	0	0	0	0	0	0	0	0	0	0	0	0	0	0	0	0	0	0	0
TrturKRN3B02G016490	17.811	0	11.658	15.887	7.021	5	11	9	11.737	7.699	0	8.01	6.011	1.002	10.743	7.034	2.9	8.026	1.515	1.001	5.109	0.994	1.003	11.005
TrturKRN3B02G073970	4275.99	3656.32	4146.01	7121.61	5555.7	5634.31	5271.85	6981.52	7439.68	6322.39	5732.13	5717.26	3709.67	3299.25	3264.11	1978.15	1970.13	2286.21	1889.98	2079.92	1140.3	1521.23	1624.69	2489.91
TrturKRN2B02G080575	58	95	137	109	20	9	0	0	1	0	0	0	0	0	0	0	0	0	0	0	0	0	0	0
TrturKRN3B02G016530	389.084	530.83	502.844	600.116	518.58	616.134	926.235	699.969	545.884	1089.96	771.53	1773.9	808.672	1284.72	1030.7	1212	982.882	844.023	786.484	1197.26	888.425	999.323	1136.03	2305.86
TrturKRN2B02G077570	53	69	75	41	75	46	67	41	50	35	10	95	52	75	49	28	19	42	24	48	44	33.915	16	51
TrturKRN3B02G050210	2	0	0	0	0	0	0	0	0	0	0	13.238	0	7	0	0	0	0	0	46	47.945	0	12	0
TrturKRN4B02G049250	204	486	313	96	28.001	74	3	0	2	0	0	0	0	0	0	0	0	0	0	0	0	0	0	0
TrturKRN3B02G016595	17.141	18	0	22.657	3	0	10.553	0	8	9.792	18	0	10	15.484	0	4.618	18	4	1	27.739	18	5	2.001	0
TrturKRNUn02G016365	0	0	0	0	0	0	0	0	0	0	0	0	0	0	0	0	0	0	0	0	0	0	0	0
TrturKRN4B02G059480	279.93	455.856	650.114	1060.92	647.592	488.976	773.21	1005.91	1139.61	1330.97	1033.35	1027.08	0	966.644	764.156	786.476	439.206	684.59	851.234	1192.28	479.838	0	885.85	1111.55
TrturKRN3B02G016660	0	0	0	0	0	0	0	0	0	0	0	0	0	0	0	0	0	0	0	0	0	0	0	0
TrturKRN3B02G016750	84	66	87	76	77	93	29	51	62	83	52.274	83	20	53.001	38	35	22	34	35	66	45	48	47	90
TrturKRN4A02G022920	0	0	0	2	0	0	0	8	2	29	29	6	0	7	2	0	0	0	0	0	0	0	0	0
TrturKRN3B02G016775	0	0	0	0	0	0	0	0	0	0	0	0	0	0	0	0	0	0	0	0	0	0	0	0
TrturKRN3B02G016810	69	216	138	639	333	252	587	269.196	241	131	69	28	67	60	58	45	31	83.067	47	34	17	0	15	19
TrturKRN1B02G050080	0	0	0	0	0	0	0	0	0	0	0	0	0	0	0	0	0	0	0	0	0	0	0	0
TrturKRN3B02G016820	228	64	72	183.13	127.109	133	134	423.619	179.068	1621.73	1281.52	2059.47	3425.4	3975.54	3564.81	6854.07	4327.08	3712.93	6063.71	9548.82	11117.9	9453.36	8689.94	18807.6
TrturKRN3B02G083750	0	0	0	0	0	0	0	0	0	0	0	0	0	1	0	0	0	0	0	1	0	0	0	0
TrturKRN3B02G016830	38	30	35	41.001	32	11	87	300.089	105.041	555.106	583.243	893.006	1252.71	1094.41	1127.69	1285.34	1330.17	1437.99	1369.95	2603.9	2358.05	2320.01	2184	3614
TrturKRN3B02G016850	9	33.283	46	16.039	10.024	15	13	12.089	20.061	24.104	5.022	24	4	21.212	24.096	9	0	1	10	2	2.005	3	1	5.011
TrturKRN3B02G017190	1757.65	1990.34	1929.99	2619.94	1835.58	2032.85	1622.48	1688.23	1777.46	1706.79	1057.86	1258.78	1123.44	1013.89	840.025	916.882	763.69	872.013	833.88	1016.29	891.345	562.563	704.543	1555.1
TrturKRN4A02G053860	0	0	0	0	0	0	0	0	0	0	0	0	0	0	0	0	0	0	0	0	0	0	0	0
TrturKRN5A02G009970	228.001	144	202	270	194.598	226	186	132.138	211.027	123	129.335	104	126	79.992	109.088	105	109.04	103	78	163	170	142.562	107.998	223
TrturKRN7A02G001900	0	0	0	0	0	0	0	0	0	0	0	0	0	0	0	0	0	0	0	0	0	0	0	0
TrturKRN1A02G007830	0	0	0	0	0	0	0	0	0	0	0	0	0	0	0	0	0	0	0	0	0	0	0	0
TrturKRN5A02G007430	152.418	199.235	235.463	258.28	395.145	310.04	326.153	804.444	424.431	789.685	402.307	489.895	546.548	507.894	451.296	509.018	396.049	587.715	452.029	543.701	409.987	263.531	138.829	484.676
TrturKRN6A02G022970	39	179.095	364	49	49	72	8	5.005	19	0	10	51	0	28	3	0	3	5	0	114	50	3	0	0
TrturKRN3B02G016880	155	157	206	167	136.319	191	72	40	68	48	33.04	100	20	64	28	23	28	24	11	222	199	2	8	6
TrturKRN3B02G016890	2	9.006	12	0	8	0	0	8	4	0	0	0	1	4	11	4	7	12	4	14	40	1	30	21
TrturKRN7B02G005920	4659.72	4526.58	4146.01	5471.49	4593.59	5718.96	4827.89	5308.84	5407.85	4736.37	3217.88	4438.23	3081.7	3434.94	3191.35	3370.93	2526.05	2788.54	2678.65	3605.25	3004.73	1608.6	1867.14	3340.34
TrturKRN3B02G016910	734.427	752.22	753.981	877.504	764.436	885.476	1057.64	1003.21	913.43	1086.86	788.816	1026.48	766.478	968.904	731.051	862.474	654.005	751.968	714.567	962.413	796.899	489.328	605.199	1098.73
TrturKRN5B02G037445	714.047	654.794	596.559	745.858	717.981	870.84	1115.2	912.242	817.028	920.7	771.738	1550.37	680.877	770.167	803.284	541.839	449.207	671.958	389.855	530.819	443.218	203.189	215.223	337.894
TrturKRN1B02G036240	405.979	751.632	612.301	623.306	476.071	457.741	665.101	288.053	319.863	361.718	238.946	391.389	132.885	301.421	212.761	165.178	98.845	206.001	107.499	186.024	167.665	105.976	114.592	183.202
TrturKRN3B02G048225	673.46	686	706.704	728.879	645.526	752.251	727.93	408.311	533.634	398.131	301.24	590	256.921	377.271	359.001	264.997	200.002	242.592	261.62	348.397	329	232.644	216.999	446.301
TrturKRN3B02G016920	0	0	0	0	0	0	0	1	0	0	1	0	0	4	0	0	0	0	0	13	0	0	0	0
TrturKRN4A02G060715	0	0	0	0	0	0	0	0	0	0	0	0	0	0	0	0	0	0	0	0	0	0	0	0
TrturKRN5B02G069490	0	0	0	0	0	0	0	0	0	2	0	0	0	4	0	0	0	0	0	0	0	0	0	0
TrturKRN3A02G045670	1418.85	1481.54	1373.88	1296.07	964.444	1147.21	741.397	549.746	789.426	420.916	357.894	274.723	290.355	243.575	232.632	109.799	118.465	258.353	212.355	353.768	292.456	116.398	175.002	123.518
TrturKRN3B02G016930	11	0	2	6	13	7	19	20.708	12	13	13	16.999	5	7.395	5	4.406	5	3	9.263	4.996	6	4	3	14
TrturKRN4B02G021350	1	4	0	1	6.503	0	2	1	8	3	0	2	2	0	5	6	0	2	1	3	0	1	3	0
TrturKRN3B02G086250	0	0	0	0	0	0	0	0	0	0	0	0	0	0	0	0	0	0	0	0	0	0	0	0
TrturKRN6B02G072000	3	0	0	0	0	10	0	5	4	0	0	0	0	0	0	0	0	0	0	0	0	0	0	0
TrturKRN3B02G016940	0	0	0	0	0	0	0	0	0	0	0	0	8	12	11	26	0	6	2	14	8	1	0	7
TrturKRN7B02G018550	7300.52	4805.06	4788.26	14703	17346.2	13044.7	28271.7	29148	28346.8	30965.5	20406.2	27096.1	24421.5	23017.4	21658.2	24032.6	20931.1	23800.6	19997.4	26655.6	23918.3	15288.8	19305.1	44389.2
TrturKRN6A02G023470	0	0	0	0	0	0	0	0	0	0	0	0	0	0	0	0	0	0	0	0	0	0	0	0
TrturKRN3B02G024760	942.969	985.856	1318.26	1066.92	610.161	876.766	917.007	868.907	891.199	942.488	825.606	929.695	643.001	868.254	691.99	467.225	485.634	653.852	537.908	881.556	746.638	552.658	685.622	810.317
TrturKRN3B02G016990	151	194	257	187.439	141.008	125	59	65	95.83	26	37	42	12	17	22	3	15	15	7	35	21	1	11	15
TrturKRN3B02G017000	198	342	293	323	263.006	226	323	238.02	220	122	78	222	71	71	71.098	49	39	114	49	76	76	24	43	21
TrturKRN3B02G017060	4573.11	4763.72	4370.99	6465.47	5452.48	5219.57	4860.52	5250.81	5630.19	5405.48	3769.62	7142.79	3994.62	4351.16	4097.11	3747.84	2747.77	3492.27	3046.87	3321.52	2741.68	1932.7	2205.21	4580.7
TrturKRN4A02G028420	170	288.617	337	123	156	209	91	97.663	72	100	38.983	123.241	41	90	23.157	49.242	20	52.346	50	169.001	154	14.187	87	35
TrturKRN5B02G038940	0	0	0	0	0	0	0	0	0	0	0	0	0	0	0	0	0	0	0	0	0	0	0	0
TrturKRN3B02G017160	3	0	12	5	0	0	3	5	10	9	0	5	0	17	6	1	0	6	0	0	0	0	0	0
TrturKRN3B02G087210	77	91	180	98	216	182	326	456.02	360.031	431.535	296.018	922.994	188	363	459.306	169	125	144.001	128.144	153	40	0	0	1
TrturKRN2B02G064170	14	25	56	6	13	26	2	4	5	7	0	10	0	5	3	0	4	5	2	6	13	1	5	4
TrturKRN3A02G068860	0	0	0	0	4	0	7	0	0	0	0	0	0	0	0	0	0	0	0	0	0	0	0	0
TrturKRN4B02G046930	0	0	0	0	0	0	0	0	0	0	0	0	0	0	0	0	0	0	0	0	0	0	2	0
TrturKRN4A02G045540	14179.5	15444.7	14180.4	13661.6	11919.2	15548.6	12537.8	7731.74	10804	5814.21	5668.85	4436.9	3025.91	3596.05	3219.39	1698.38	1610.29	2997.5	1897.98	2957.47	1811.96	1937.11	1529.96	2445.79
TrturKRN3B02G017180	0	0	0	0	2	0	0	0	0	0	6	0	0	0	0	0	0	0	4	0	0	0	0	0
TrturKRN7B02G057090	5	26	25	21	4	47	2	14	8	9	0	5	2	0	1	0	2	2	8	5	8	5	0	7
TrturKRN3B02G017250	0	0	0	0	0	0	0	0	0	0	0	0	0	0	0	0	0	0	0	0	0	0	0	0
TrturKRN6A02G014730	1001.21	960.598	1223.65	1728.13	1235	1246.55	1276.64	1482.43	1505.74	1601.71	1104.4	1559.25	1340.51	1110.11	1037.58	1012.32	773.656	1013.97	933.275	1052.04	873.158	507.057	686.312	1175.71
TrturKRN3B02G017290	6	9	4	0	1	1	0	8	21	2	2	2	1	0	0	0	0	0	3	6	4	0	0	0
TrturKRN3B02G017310	2529.22	3373.18	2336.89	3050.02	1787.77	2464.42	3959.52	1933.3	1556.13	445.391	125	57	1	0	1	0	0	0	0	0	0	0	0	0
TrturKRN6A02G035530	538	687	706.357	461.955	453.365	449	404.001	338.001	444.353	409.567	298	456.004	385	528	364.35	365	335.65	379.021	293.005	528.694	386	166	249.531	368
TrturKRN5A02G051790	0	0	0	0	0	0	0	0	0	0	0	0	0	0	1	0	0	2	5	140	273	173	461	63
TrturKRN3B02G017320	0	0	0	0	0	0	0	0	0	0	0	0	0	0	0	0	0	0	0	0	0	0	0	0
TrturKRN3B02G017340	131	191	269	104	147	145	15.236	54	76	43.03	51	27.06	28	65	46.008	41	31	59.027	17	81	50.652	2	51	25
TrturKRN4A02G045290	0	0	0	0	0	0	0	0	0	0	0	0	0	0	0	0	0	0	0	0	0	0	0	0
TrturKRN1A02G013290	948	945.008	1024.08	888.355	628.619	929	355.098	412.079	453.021	202	223	235	91	119	117	95	94	83	103	313	180	64	62	191
TrturKRN3B02G017345	371	563.224	568	618.264	475.057	540	240	281.128	304.748	267.039	260.038	168	162	153	129	148	111	154	170.903	151	145	77	64	119
TrturKRN5B02G000960	0	0	0	0	0	0	0	0	0	0	0	0	0	0	0	0	0	0	0	0	0	0	0	0
TrturKRN3A02G050470	2	0	9	9	11	7	3	73	19	122	91	123	35	74	64	16	35	95	31	40	26	237.223	115	110.41
TrturKRN4A02G019250	4702.92	4737.69	6112.42	6790.41	5076.08	5163.23	3921.27	4606.53	5076.3	4325.22	3177.33	3876.67	2983.63	3282.2	2546.95	2448.46	1990.93	2923.27	2292.18	3084.34	2534.68	1437.47	1749.92	2949.82
TrturKRN3B02G017360	0	4	1	1	0	0	0	0	0	0	0	0	0	0	0	0	0	2	0	0	0	0	0	0
TrturKRN5B02G020610	3155.51	3233.33	3161.52	3357.69	2487.5	3649.31	1818.77	1060.49	1847.4	796.923	595.429	683.814	352.485	422.826	255.888	153.157	170.202	360.54	185.285	448.026	313.017	240.727	187.68	211.939
TrturKRN2B02G071500	68	59	60.009	75	73.03	114	51	41.025	36	14.032	20	32	7	21	23	10	14	20	26	30	33	21	27	53
TrturKRN2A02G069680	85	69	42	6	156.638	119	30	28	16	65.57	17	17	0	66	12	110	15	22	19	23	37	0	0	12
TrturKRN3B02G017380	1927.41	2036.09	1828.6	1615.77	1283.96	1847.27	897.08	379.019	584.21	190.278	179.196	197.995	70.495	123.001	102.001	24	15	97.002	74.236	167	198	47.173	12	28
TrturKRN3B02G017410	0	0	0	0	0	0	0	0	0	0	0	0	0	0	0	0	0	0	0	0	0	0	0	0
TrturKRN6B02G013350	1	0	0	1	0	0	0	0	0	0	0	5	0	0	0	0	1	0	0	0	0	0	4	0
TrturKRN4B02G046010	445.019	617	516	750.911	475.482	519.891	480.404	438.389	472.488	527.578	401.251	665.379	416.404	430.815	443	402.192	329.03	420.311	388	387.003	299	318.47	369.981	509.455
TrturKRN3B02G093740	2	6	12	1	9	3	0	15	1	15.065	10	50	35	42	33	97	34	36	54	53	87	38	62	108
TrturKRN7A02G064720	144	182.868	159	148.007	106	198	89	78.991	110	102	34	113	44	72	69	45	47.933	79	61	79.965	34	39	29.624	90
TrturKRN3B02G017420	0	0	0	0	3	0	0	0	0	0	0	0	0	0	0	0	0	2	0	0	0	0	0	0
TrturKRN6B02G032670	4	0	0	7	0	0	0	0	1	0	0	0	0	0	0	0	0	0	0	1	0	0	0	0
TrturKRN1B02G037000	12.159	41.002	72.994	12.005	9.001	1	0	3	4.001	0	1	10	0	22	0	0	0	2	1	30.488	22	0	0	0
TrturKRN3B02G017460	1380.65	1622.72	1607.89	1895	1536.09	1653.91	1720.57	1683.62	1653.39	1508.96	1168.11	1675.7	1083.2	988.604	1002.48	944.578	800.332	995.776	889.537	1078.05	829.129	541.767	649.799	1047.49
TrturKRN4A02G003890	10	24	22	80	77	86	121	121	109	181	41.003	632.283	64	192	250	128	42	150	89	175	73	67	54	104
TrturKRN4B02G029770	1192.13	1219.12	1195.12	1470.47	1018.33	1304.37	879.377	931.486	1085.99	886.8	728.328	826.95	611.948	670.984	431.268	490.746	384.768	516.336	488.011	560.342	388.805	332.001	389.965	672.483
TrturKRN6B02G043130	0	0	4	0	0	0	0	0	0	0	0	0	0	0	0	0	0	0	0	0	0	0	0	0
TrturKRN3B02G024450	2	0	7	0	0	0	0	0	0	0	0	0	0	0	0	0	0	0	0	0	0	0	0	0
TrturKRN3B02G017470	8.069	5	6.014	0	2.166	1.071	0.949	0	0	0	0	0	0	0	0	0	0	0	0	0	0	0	0	0
TrturKRN7A02G003010	454	464	529	462.309	455	488	518	513	472.005	414.353	311.177	536.594	315	395	348	287	304	297.109	293	359	317.06	209	274	517
TrturKRN2A02G000140	0	0	0	0	0	0	0	0	0	0	0	0	0	0	0	0	0	0	0	0	0	0	0	0
TrturKRN3A02G048680	30824	32319.4	27249.2	21411.3	21501.2	32227.8	13267.1	6582.8	11831	3933.57	4557.06	4647.34	1171.19	1924.85	1713.55	267.309	372.576	1231.79	625.679	2445.38	1588.5	485.288	155.207	164.909
TrturKRN3B02G017480	0	0	0	0	0	0	0	0	0	0	0	0	0	0	0	0	0	0	0	91	107	0	0	0
TrturKRN1B02G068960	0	0	0	0	0	0	0	0	0	0	0	0	0	0	0	1	0	0	0	2	0	0	2	3
TrturKRN4A02G070620	590.011	717.092	576.069	608.704	577.596	692.038	560.512	561.727	641.415	356.687	364.825	311.861	192.179	238.869	230.87	167.096	125.359	169.348	140.153	208.684	112.736	152.451	153.355	137.077
TrturKRN3B02G017520	200.999	274.51	218.769	235.388	177.011	153.995	108.522	116.051	108.754	95.965	98.206	215.383	46	89.773	77.198	57.001	39.301	95.852	36.35	189.585	160.407	54.767	102.736	148.895
TrturKRN3B02G017600	0	0	0	0	0	0	0	0	0	0	0	0	0	0	0	0	0	0	0	0	0	0	0	0
TrturKRN3B02G017680	1986.02	2561	2581.83	2215.26	1963.32	2269	2265.52	893.975	1328.78	695.394	594.995	724.027	355	552.223	480.301	302	177	351	310	383	311	255	251.001	372
TrturKRN7A02G065290	0	0	0	0	0	0	0	0	0	0	0	0	0	0	0	0	0	0	0	0	0	0	0	0
TrturKRN6B02G038910	17	68	34	12	17	43	3	0	0	0	0	0	0	0	0	0	0	0	0	0	0	0	0	0
TrturKRN3B02G058940	2192.46	2607.04	2455.2	2829	1945.13	2314.73	1021.75	1815.45	1828.85	2045.33	1530.6	1180.48	727.591	1201.71	492.122	522.536	563.285	1027.59	805.29	3018.55	1877.59	434.798	1435.32	1329.65
TrturKRN3A02G036230	275.38	269.102	335.533	335.967	329.163	375.092	249.953	406.02	296.22	449.685	369.311	248.957	328.186	352.552	264.993	256.055	162.84	265.392	212.815	240.745	176	278.706	231.027	301.839
TrturKRN3B02G009850	0	0	0	0	0	0	0	0	0	0	0	0	0	0	0	0	0	0	0	0	0	0	0	0
TrturKRN3B02G017710	73	120	99	76	56	85	56.057	32	36	27	25.237	42	3	25	25	10	14	24	19	81	33	126	150.001	143
TrturKRN3B02G017770	161	213	216	139	19	32	0	0	0	0	0	0	0	0	0	0	0	0	0	0	0	0	0	0
TrturKRN5B02G061340	824	828.8	1259.01	1195.47	841.289	765	704	560.065	603.548	437	261	526	206	316	158.365	196	136	260.021	194	378	332.276	79	112	143
TrturKRN3B02G017780	0	0	13	3	0	0	0	0	0	0	0	0	0	0	0	0	0	0	0	0	0	0	0	0
TrturKRN3B02G017790	219	304	337	238.995	260.006	307.093	209.999	118.275	184	101	87	194.27	69	111.001	79	79	80.393	93	71.353	135.459	124	70.001	152	143.883
TrturKRN3B02G017840	212	234	301	398.444	257	308.02	434	231.001	263.227	264	179	455	183	228	224	130	109	204	133	250.541	208	84	117	199.605
TrturKRN3B02G017930	27	17	33	35.021	24	15	54	12	16	13	11	13	3	20	2	4	0	8	10	10	3	1	3	2
TrturKRN1B02G045070	5	0	4	1	0	0	0	1	0	13	4	7	3	8	0	3	0	0	0	4	0	0	4	0
TrturKRN2A02G062980	0	13	0	0	0	0	0	0	0	0	0	0	0	0	0	0	0	3	0	0	0	0	0	0
TrturKRN3B02G017960	0	0	0	0	0	0	0	0	0	0	0	0	0	0	0	0	0	0	0	0	0	0	0	0
TrturKRN4B02G008240	0	0	0	0	0	0	0	0	0	2	0	18	0	8	0	0	3	0	0	32	17	0	2	3
TrturKRN7A02G075660	0	0	0	0	0	0	1	0	0	0	0	0	0	0	0	0	0	0	1	0	0	0	0	0
TrturKRN6B02G052470	0	0	0	3	0	0	0	0	0	0	0	0	0	0	0	0	0	0	0	0	0	0	0	0
TrturKRN3B02G017970	144	173	129	139	165.009	152.448	190	115	153	76	78	98	39	75	62	36	34	40	37	83	34	40	43	19
TrturKRN3B02G018020	2077.4	2326.68	2514.45	2024.59	1530.1	1748.19	1488.31	1110.14	1315.44	970.684	736.651	1073.57	772.112	923.804	743.589	612.853	547.656	640.223	590.601	791.328	630.714	507.729	595.988	938.681
TrturKRN2B02G088470	0	0	0	0	0	0	0	0	0	0	0	0	0	0	0	0	0	0	0	0	0	0	0	0
TrturKRN3B02G095220	0	0	0	0	0	0	0	0	0	0	0	0	0	0	0	0	0	0	0	0	0	0	0	0
TrturKRNUn02G001750	16	2	30	5	6	12	3	6	5	7	11	3	13	9	36	11	5	5	12	9	7	3	22	8
TrturKRN6B02G032890	314	286	288	343	338.19	292.049	117.007	185	201.653	196	234.002	109	58	119.1	48	34	40	71	47	220	161	32	64	33
TrturKRN3B02G018035	35128.5	36295.3	35741.8	37627	29679.9	38415.6	35770	20278.2	28008.5	15951.7	13576.4	10650.4	8331.88	9844.45	8238.42	4823.64	4573.1	7468.94	4994.84	7041.69	4852.89	4705.35	4096.95	5472.3
TrturKRN3A02G040440	0	3	1	0	4	12	5	14	0	23	17	26	9	16	10	15	18	30	25	102	35.004	129	148	158
TrturKRN3B02G018070	633	1531.97	1260	1745.47	583.003	1015	728	145	153	18	5	0	0	0	0	0	0	0	0	0	0	0	0	0
TrturKRN3B02G018200	2	0	0	0	2	4	2	0	0	0	0	0	0	0	0	0	0	0	0	0	0	0	0	0
TrturKRN3B02G018250	288	500	545	295.506	270	253	295	211.001	192.581	294.384	156	426	197	261	205	175.153	157	241	185	318.022	240	174	199	359
TrturKRN5B02G075860	711	2634	2241.03	193.266	329.048	449	42	8	17	0	0	3	0	0	0	0	0	0	0	0	0	0	0	0
TrturKRN3B02G069700	11	5	4	0	4	0	0	0	0	0	0	1	0	0	0	2	3	0	0	0	0	0	0	0
TrturKRN7A02G072650	0	0	0	0	0	0	0	0	0	0	0	0	0	0	0	0	0	0	0	0	3	0	0	0
TrturKRN1A02G042890	19	27	47	52	12	20	3	3	8	0	0	0	0	3	0	0	2	7	0	15	11	0	5	0
TrturKRN1A02G013490	0	0	0	0	0	0	0	0	0	0	0	0	0	0	0	0	0	0	0	0	0	0	0	0
TrturKRN4B02G004640	0	0	0	0	0	0	0	0	0	0	0	0	0	0	0	0	0	0	0	0	0	0	0	0
TrturKRN5B02G008890	72	118	134	53	64	109	20	14	8	7.011	16	21	13	22	3	7	4	8	15	45	30	0	2	8
TrturKRN3B02G018260	298.093	354.219	513.265	411.39	334.881	427.234	416.937	257.346	327.965	300.305	216.777	355.364	198	306.522	189.384	190	165.228	191	158.414	211.72	264.468	100.345	114	259.734
TrturKRN6B02G004650	217.5	317.309	300.017	481.795	414.8	393.442	484.01	374.982	357.775	366.149	253.708	378.003	196.415	255.147	168.439	186.281	167.263	151.084	156.334	207.816	140.674	174.964	196.997	201.672
TrturKRN3B02G018280	3104.53	2662.48	3311.01	3735.53	2707.89	2720.63	1961.42	2868.69	3198.96	2847.18	2231.54	2308.2	1814.37	1833.63	1502.36	1648.26	1556.8	1875.51	1539.46	2394.32	1884.47	1482.34	1706.62	2561.47
TrturKRN3B02G018320	2237.51	2035.99	1891	2562.93	2249.4	2925.28	2528.39	2115.81	2275.17	1830.39	1434.4	2122.1	1117.49	1393.26	1393.06	1217.17	943.007	1114.51	976.859	1369.35	791.976	663.029	702.141	1352
TrturKRN3B02G018330	1108.06	1062.28	1179.99	1440.18	1027.44	1199.56	1471.63	1113.15	1137.91	1089.38	732.517	1190.67	827.56	1018.62	826.604	743.614	572.001	785.962	648.717	962.249	682.065	472	433	1000.57
TrturKRN3B02G018390	0	0	0	0	0	0	0	0	0	0	0	0	0	0	0	0	0	0	0	0	0	0	0	0
TrturKRN3B02G018450	134	69	167	168.342	107	164.002	134	232.835	151.004	185	129.627	229	83	105	133.095	181.487	108	248.263	190	183.358	251	197.954	141	200
TrturKRN3B02G052370	124.777	197	136	252.859	354.294	241.306	855	768.901	587.061	911.066	895.363	1996.21	717.414	1279.52	1640.62	1430.83	967.79	727.247	884.946	944	337.1	696.007	685	1195.42
TrturKRN3B02G018500	0	13	12	6	9	14	0	0	0	0	0	0	4	0	2	0	1	0	0	0	3	0	0	0
TrturKRN3B02G079820	0	0	0	0	1	0	0	0	0.5	1.5	0	0	0	0	0.5	0	0	0	0	0	0	0	0	0
TrturKRN4B02G040250	217	212	327	369.245	320	267.434	386.971	295.075	315.007	345	239.999	581.363	265	280.023	293	224	167	279.008	225	170.048	240	87	131	267
TrturKRN4B02G058430	0	0	0	0	0	0	3	0	0	0	0	0	0	0	0	0	0	0	1	0	0	0	0	4
TrturKRN1B02G076100	424	492.016	1067.89	790.339	733.139	353.765	934.863	2008.59	1113.24	1274.99	738.877	1210.53	924	1231.63	964.348	798.886	600.711	1164.19	771.628	751.17	1233.44	67	242	517.004
TrturKRN3B02G018520	0	4	9	3	1	7	0	0	1	3	1	0	0	0	2	0	0	0	0	5	0	0	0	2
TrturKRN3B02G018590	4634.2	4023.06	3828.07	3466.22	3051.07	4049.81	2664.75	1324.59	1985.96	1216.66	1065.35	1026.58	581.213	758.605	647.287	562.907	423.677	601.87	494.411	776.559	608.134	262.393	278.368	652.545
TrturKRN3B02G018600	869.628	1246	1180.08	970.209	759.615	908	816	500.936	604.425	493	392.477	595.928	324.468	337	319	214.402	169.978	289.58	215	267.838	264.198	166.847	212	299.687
TrturKRN3B02G018620	749.105	705.572	795.494	948.494	768.356	719.652	609.949	707.376	821.83	587.628	480.944	418.997	401.904	398.446	394.563	279.002	234	291.375	256.379	335.406	261.482	233.954	191.456	370
TrturKRN3B02G018640	0	0	0	0	0	6	0	0	0	0	0	6	0	0	0	0	0	0	0	2	1	0	0	0
TrturKRN3B02G018730	0	0	0	0	0	0	0	0	0	0	0	0	0	0	0	0	0	0	0	1	0	0	0	0
TrturKRN3B02G018820	0	0	0	0	0	0	0	0	0	0	0	0	0	0	0	0	0	0	0	0	0	0	0	0
TrturKRN2B02G055150	769.979	538.599	638.085	463.001	399.366	580.104	490.814	385.98	362.846	375.972	239.183	370.002	270.41	281.21	292.024	211.965	132.379	211.997	138.651	176.416	304.997	90	79.179	215
TrturKRN3B02G038160	1379.22	1372.4	1505.89	1385.74	1197.39	1601.17	1433.24	963.424	1133.15	916.308	847.237	1316.51	727.864	852.561	898.531	580.184	519.426	602.915	476.693	601.487	430.178	284.071	328.014	515.025
TrturKRN3B02G018840	1108.66	817.62	946.254	775.105	628.287	905.355	710.245	433.178	518.981	375.696	423.998	494.501	318.066	355.35	281.475	250.998	226.292	276.004	138.379	293	296.5	120.004	171.115	264
TrturKRN3B02G018850	0	0	0	0	0	0	0	0	0	0	0	0	0	0	0	0	0	0	0	0	0	0	0	0
TrturKRN7A02G007970	1756	1537.01	1547.99	2461.24	2140.33	2284	3377.04	2594.79	2696.04	2538.47	1490.16	3485	1743	2528.67	2122.84	2523.12	1823.07	2108.85	2063.32	2794.19	2108	1760.01	2531.3	4138.88
TrturKRN2A02G071960	7	8	19	9	11	23	27	6.007	6	3	3	24	0	6	3	7	0	9	6	5	0	0	5	9
TrturKRN3B02G018890	0	4	0	0	0	0	0	0	2	0	0	2	0	0	1	2	0	0	0	0	1	0	0	0
TrturKRN3B02G000730	2	0	7	0	6	0	4	1	1	1	0	0	0	11	2.001	0	0	3	2	3	2	0	4	3
TrturKRN3B02G063855	0	0	0	0	0	0	0	0	0	0	0	0	0	0	0	0	0	0	0	0	0	0	0	0
TrturKRN1A02G051700	91	140	104	85	89	209	90	112	78	132.489	104	218	25	79	65	52	44	48	55	164	76	55	127	87
TrturKRN3B02G018910	54	16	38	28	14	37	4	6	6	6	0	0	0	12	14	11	20	14	14	286	176	103.61	122	133
TrturKRN3B02G019000	0	0	0	0	0	0	0	0	0	0	0	2	0	0	0	0	0	0	0	0	0	0	0	0
TrturKRN5B02G084000	1326.71	1212.38	1296.17	1111.42	1057.91	1332.02	1093.81	724.994	892.3	567.873	466.484	558.877	305	377	340.794	255.598	152.999	300.998	254.003	339.419	197.998	214.854	201.999	246.997
TrturKRN3B02G019010	561	978.239	820	433.452	808.03	958	1096	1319.89	1280.65	1604.62	2269.18	2536.26	1568	1624.81	2148.51	1880.83	1407	1171	1318	1096	441	802	723.003	1666
TrturKRN6A02G039050	15449.3	11114.9	10674.2	13278.8	13329.4	16493.8	23166.7	17212.7	15706.6	15216.4	9042.23	31788.5	14362.2	14688	15944.6	15947.7	11612.4	11034.3	11099.6	13354.3	11909.3	4860.02	6645.6	15529.3
TrturKRN2A02G054200	388.514	247.696	281.996	420.467	358.664	456.995	565.698	447.101	390.962	445.323	290.13	585.9	286.999	391.955	367.131	320.723	235.774	298.957	278.219	381.245	389.999	179.786	190.005	495.894
TrturKRN4A02G006990	0	9	11	0	0	0	0	0	0	0	0	0	0	0	0	0	0	0	0	0	0	0	0	0
TrturKRN3B02G019050	218	255	258	291.924	259	263	302.999	170	172	273.009	153.002	436.999	159	183	207	192	130	257.048	210	279	231	110	143	381
TrturKRN3B02G019090	0	0	0	1	0	0	0	1	0	3	0	5	10	0	1	0	1	1	0	5	10	1	5	11
TrturKRN3B02G019110	104	98	132.025	82	60	124	70	23	37.051	32	28	28	19	15	17	24	11	29	22	43.032	39	30	53	96
TrturKRN1A02G046610	0	0	0	0	0	0	0	0	0	0	0	0	0	0	0	0	0	0	0	0	0	0	0	0
TrturKRN1A02G008240	0	0	0	0	0	0	0	0	0	0	0	0	0	0	0	0	0	0	0	0	0	0	0	0
TrturKRN3B02G019120	16	13.007	25	9.007	28	11	19	4	12	5	6	41	2	9	11	10	16	19	18	19	19	1	3	14
TrturKRN7B02G027470	595.109	668.226	857.639	753.971	623.372	614.89	587.93	378.022	495.452	313.823	295.668	416.096	140.474	230.421	137.864	117.438	105.986	176.093	107.467	313.763	238.948	117.311	136.971	244.716
TrturKRN3B02G019130	301.043	281.079	389.905	262.024	326.715	275.524	320.62	355.54	359.644	358.405	284.576	438.002	347.158	327.52	216.208	256.836	221.607	241.236	172.749	259.949	170.058	113.977	127.004	228.107
TrturKRN3B02G052250	757.468	916.05	887.037	900.377	586.975	607.956	436.06	192.963	367.451	133.152	132.891	191.983	52.001	77.23	66.451	41	30.999	69.421	50.002	97.333	60.005	34.623	19	19.987
TrturKRN3B02G019150	0	0	0	0	0	0	0	0	0	0	0	0	0	0	0	0	0	0	0	0	0	0	0	0
TrturKRNUn02G010040	0	0	0	0	0	0	0	0	0	0	0	0	0	0	0	0	0	0	0	0	0	0	0	0
TrturKRN1A02G023100	1794.55	1456.07	1836.44	2510.93	2374.94	1856.86	2481.77	2819.6	2686.48	2794.55	1742.54	2551.34	2007.92	1788.11	1578.15	1217.86	1261.94	1666.03	1271.44	1788.99	1357.98	873.41	996.621	1675.08
TrturKRN3B02G019160	11.761	0	16.472	12.524	22.232	0	2.392	34.055	14.552	37.667	73.465	154.248	9.277	26.424	19.702	7.593	14.942	45.183	29.253	43.08	18.149	73.357	38.874	75.726
TrturKRN3B02G019200	2	10	2	3	0	0	0	0	0	12.064	8	7	11	6	5	36.025	12	27	14	54	44	211	90	245
TrturKRN3B02G019230	0	0	0	1	0	0	0	0	1	5	9	6	5	11	0	0	0	3	0	124	73	0	0	0
TrturKRN7B02G048190	2	0	3	1	7	0	11	8	0	17	13	40	22	27	11	19	13	8	9	18	24	10	10	14
TrturKRN3B02G019260	28	30	8	35	34	15	71	39	23	37	32	92	41	53	45	47.761	50.002	38	33	41	25	9	19	44
TrturKRN3B02G019280	6	0	0	0	0	0	0	5	0	0	0	0	0	0	0	0	0	0	0	1	0	0	0	0
TrturKRN4A02G031590	0	0	0	0	3	0	0	0	0	1	0	0	0	0	0	2	0	0	4	0	1	0	0	1
TrturKRN3B02G019290	0	0	0	0	0	0	0	0	0	0	0	0	0	0	0	0	0	0	0	0	0	0	0	0
TrturKRN5A02G025630	0	0	0	0	0	0	0	0	0	0	0	0	0	0	0	0	0	0	0	0	0	0	0	0
TrturKRN5B02G076280	758.05	945.724	856.386	651.334	529.67	696	538.063	308.219	417.731	268.524	271.876	259.998	218.988	219.991	160.476	107.991	119.173	166.557	169.655	154.048	172.038	103.564	100.995	167.544
TrturKRN2A02G031740	89	150	233.375	110.749	153	73	20	32	62	4	9	7	3	14	5	15	7	15	7	36	46	21	9	45
TrturKRN3B02G019300	0	1	0	0	0	0	0	1	0	3	0	6	8	5	16	12	8	3	21.007	9	8	2	3	9
TrturKRN6A02G027420	1	31	0	0	0	0	0	0	0	0	0	0	0	0	0	0	0	0	0	0	0	0	0	0
TrturKRN3B02G019310	0	0	0	0	0	0	0	0	0	0	0	0	0	0	0	0	0	0	0	0	0	0	0	0
TrturKRN3B02G019340	6	12	0	1	0	0	12	1	0	3	1	2	5	0	2	1	5	1	1	10	11	1	7	5
TrturKRN3B02G019350	0	0	0	0	0	0	0	0	0	0	0	0	0	0	0	0	0	0	0	0	0	0	0	0
TrturKRN7A02G050370	14323.5	10900.4	10341.6	45498.8	47601.6	40025.6	58526.8	77649.7	76502.5	81178.3	58713	38521.4	39912.1	52306.7	43312.8	47720.8	38107.3	50699.9	44573.1	41342.7	25158.9	32657.1	25589.3	48999.7
TrturKRN3B02G019380	223	183	191	173.113	177.091	151	274	209.007	197.134	216	160	519	183	262	222	312	121	130	208	332	198	85	56	219
TrturKRN4B02G050940	295	382	560.92	302.207	300.202	454	470	586	440.02	679.285	468.35	743	458.116	703.198	571.224	614	494.07	509.638	491.012	626	540	323.124	390	751
TrturKRN3B02G019435	0	12	0	2	4	4	0	1	0	2	3	0	0	1	4	7	5	0	0	4	1	11	5	17
TrturKRN3B02G043260	0	0	0	0	0	0	0	0	0	0	0	0	0	0	0	0	0	0	0	0	0	0	0	0
TrturKRN5A02G002680	1631.73	1175.78	1026.78	1176.57	1144.69	1435.45	1706.04	788.732	1314.65	1026.62	809.531	790.358	817	896.627	579.66	404.358	374.697	612.947	520.769	516.921	469.554	248.75	249	453
TrturKRN3B02G019440	168	93	80	28	54.261	99	1	4	5	3	0	0	5	0	0	0	0	0	0	0	0	0	0	0
TrturKRN3B02G019460	0	0	0	0	0	0	0	0	0	0	0	0	0	0	0	0	0	0	0	0	0	0	0	0
TrturKRN3B02G019470	0	0	0	0	0	0	0	0	0	0	0	0	0	0	0	0	0	0	0	0	0	0	0	0
TrturKRN1A02G030700	849.448	1128.87	917.228	856.965	715.22	757.172	513.49	622.909	784.663	609.199	353.174	465.329	298.982	470.424	417.825	266.98	247.901	487.257	281.408	431.516	338.21	141.791	117.239	198.02
TrturKRN1A02G014690	0	0	0	0	0	0	0	0	0	0	0	0	0	0	0	0	0	0	0	0	0	0	0	0
TrturKRN3B02G019490	15	63	11	12	20	24	9	29	32	54	21	39	20	19	33	45	44	31	49	37	15	26	39	72
TrturKRN5A02G024300	4354.81	5266.4	5112.74	6218.6	4478.87	4546.82	4551.93	3735.97	4280.23	3645.61	2808.73	3907.54	2324.4	2669.33	2134.62	1628.97	1619.17	2404.46	1549.8	2216.24	1643.42	1013.76	1245.32	1996.37
TrturKRN3B02G019500	0	0	0	0	0	0	10	0	0	0	1	0	2	0	0	1	0	0	0	0	0	0	0	0
TrturKRN4B02G037500	1	2	2	3	9	0	0	3	2	5	4	0	8	0	0	0	0	0	0	37	44	6	18	4
TrturKRN3B02G068320	0	0	0	0	0	0	0	0	0	0	0	0	0	0	0	0	0	0	0	0	0	0	0	0
TrturKRN3B02G019510	1	0	0	0	0	0	0	0	0	0	0	0	0	0	0	0	0	0	0	0	0	0	0	0
TrturKRN3B02G019540	57	77	100	126.248	98	89	71	72	88.602	26.892	26	162	62	64.644	97	105	44	66	80.999	132.936	101.005	97	96.945	288
TrturKRN4B02G022290	55.736	176.421	61.791	55.926	236.706	183.192	95.652	110.612	95.365	111.526	106.576	405.665	100.421	230.54	204.321	242.537	189.185	126.606	225.452	179.016	116.436	143.405	242.756	138.113
TrturKRN4B02G024260	628.162	584.318	669.042	935.201	888.146	835.092	1155.02	1119.72	1068.12	1083.63	759.119	1543.4	796.447	862.465	690.585	590.623	464.973	640.49	620.09	656.279	672.81	371.737	433.236	820.145
TrturKRN7B02G062930	0	0	0	0	0	0	0	0	0	3	1	3	0	2	5	0	5	11	4	3	0	0	0	9
TrturKRN7A02G022960	2404.02	2490.63	2721.22	2725.1	2139.17	2568.33	4112.99	2012.63	2265.54	1995.47	1533.24	3529.78	1653.9	2212.94	2027.04	1459.29	1184.31	1281.64	958.993	1106.26	944.326	679.094	711.823	1500.75
TrturKRN4B02G042750	30	10	18	14.003	14	19	19	20	12.002	17.001	24	22	5	2	15	14	11	15	8	10	3	0	2	1
TrturKRN6A02G006910	0	0	0	0	0	0	0	0	0	0	0	0	0	0	0	0	0	0	0	0	0	0	0	0
TrturKRN3B02G019550	0	0	9	1	0	10	0	0	0	3	0	3	3	0	1	1	2	3	0	2	2	0	17	9
TrturKRN1B02G077465	0	0	0	0	0	0	0	0	0	1	0	0	0	0	2	0	0	0	0	0	0	0	1	0
TrturKRN4A02G061265	0	7	0	0	0	0	6	1	3.413	0	0	0	0	0	3	0	0	4	0	0	0	0	0	0
TrturKRN5B02G014450	10941.3	10575.3	11750.1	14623.3	10445.1	13253.9	9142.17	11373.4	10570.5	10970	8058.3	8553.11	9647.66	9282.72	7744.02	11932.9	8713.81	8212.94	9735.44	9131.5	8700.77	5198.86	6289.39	13844.8
TrturKRN1B02G034375	347.073	299.58	334.452	368.955	335.677	449.083	828.601	323.733	392.802	380.485	364.504	964.473	357.651	520.577	476.196	388.57	311.469	303.959	202.707	247.086	194.788	90.806	105.672	230.197
TrturKRN3B02G019555	0	0	0	0	0	0	0	0	0	0	0	0	0	0	0	0	0	0	0	0	0	0	0	0
TrturKRN4A02G040040	0	0	13	3	0	0	0	0	0	0	0	0	0	0	0	3	0	0	0	0	0	0	0	0
TrturKRN3B02G019570	350.143	402.021	419.565	478.584	407	363.697	342	434.207	437.211	502.206	300.756	420	325.455	381.509	285.423	367.216	239.925	374.674	339.516	449.053	489.896	224.819	334.493	583.057
TrturKRN6B02G072420	234	206.97	227.002	200.445	148.812	226.53	122.999	60.755	108.636	73.547	45.477	60	21	28	29.896	17	28	33	37.001	70.004	55.724	13	30.189	27.55
TrturKRN5A02G010660	414.146	532.648	582.378	567.281	444.839	561.239	558.053	359.349	400.931	420.504	302.713	394.491	201.647	348.749	239.707	170.956	165.082	212.915	148.075	223.407	157.657	64.193	98.222	232.204
TrturKRN5B02G001220	0	0	0	0	0	0	0	0	0	0	0	0	0	0	0	0	0	0	0	0	0	0	0	0
TrturKRN3A02G030690	36	10	48	50	48	31	42	12	30	4	2	11	13	6	6	4	5	3	3	4	11	11	18	29
TrturKRN1A02G038700	68	128	91	123	89	78	98	94	86	114.01	63	240	57	65	103.508	65	55	85	68	127.506	61	17	35	119
TrturKRN2A02G022300	151	146	146.039	212	185.014	184	246	288	241.001	342	294.196	808.706	255	385	361.084	300.019	184	257	192	288.023	215	161.13	179	330
TrturKRN3B02G019610	1269.89	105	216	9275.96	22978.9	16071.4	63484.4	159549	105125	289255	328585	203699	506774	328717	376973	533823	461165	378733	483284	652735	553827	303409	359202	915244
TrturKRN3B02G019680	43	28	71	18	18	20	12	13	5	9	0	5	9	45	24	23	17	35	6	25	52	4	21	15
TrturKRN3B02G033020	1014.55	1366.76	1441.97	1323.56	953.84	1083.25	1365.44	680.849	847.798	645.708	558.74	771.748	418.556	478.934	460.984	317.147	282.218	438.352	285.457	377.153	225.172	129.807	196.743	264.213
TrturKRN4B02G057650	69	70	126	84	83.005	157	131	68	57.001	79	51	149.981	50	57	87	47	55	42	41.784	43	31	10	34	45
TrturKRN3B02G019700	45.241	53.139	105	36	30.062	32	14.036	23.067	25.034	23.016	12.132	60.081	19	22.046	32.241	15	6	18	11	84.403	52.242	5	13	5.023
TrturKRN3B02G019720	5793.33	6534.43	5706.59	4825.32	4043.01	5017.01	3230.22	2380.22	3009.75	2655.6	2002.27	2058.28	1226.35	1740.66	1077.61	778.741	671.904	979.408	739.884	1487.9	1190.34	438.325	559.009	641.839
TrturKRN3B02G019750	0	0	0	0	0	0	0	0	0	0	0	0	0	0	0	0	0	0	0	0	0	0	0	0
TrturKRN1A02G042300	3	0	0	0	0	0	0	1	0	0	0	0	0	0	0	0	0	0	0	0	0	1	0	0
TrturKRN3B02G019800	460.996	630.835	614.968	584.947	515.229	551.779	465.969	434.383	391.198	461.557	384.748	634.82	327.999	427.041	308.588	357.195	283.873	311.529	243	400.345	406.071	261.786	246.013	505.03
TrturKRN3B02G019810	39	54	80	53.391	61	69.98	7	18.489	16	11	11	21	6	0	12	3	2	2	5	24.246	9	0	0	2
TrturKRN4A02G026340	0	0	0	0	0	0	0	0	0	0	0	0	0	0	0	0	0	0	0	0	0	0	0	0
TrturKRN6A02G010550	0	0	0	0	0	0	0	0	0	0	2	12	3	0	4	0	0	1	1	2	0	0	0	0
TrturKRN1B02G071490	320	260	256.069	268.53	215.104	244.391	134	73.002	140.016	53	26	49	27	48	31	36	5	21	37	51.589	31	17	18	23
TrturKRN3B02G019850	1209	1481.74	1841.57	1599.9	1316.08	1117.62	865.373	1341.4	1056.81	2224.35	2051.23	1752.64	1895.8	2056.32	1648.83	2210.36	1635.6	1745.01	2036	2594.15	1734.01	1966.72	1877.97	4027.39
TrturKRN3B02G019880	2	32	31	6	32	0	38	145	49.078	73.081	65.066	128	52	45	71	45	81	70	63.243	80	58	13	19	4
TrturKRN7A02G004450	1	5	0	7	5	0	0	2	7	0	1	0	5	1	5	1	0	4	2	5	6	0	1	2
TrturKRN5B02G046640	1	3	3	4	2	1	6	2	5	6	2	0	3	1	4	0	2	7	3	0	6	0	0	2
TrturKRN4B02G020640	922.309	1121.57	1310.05	1098.59	1030.23	1097.84	1257.77	738.72	878.775	665.2	636.964	1446.74	420.932	652.809	584.89	425.365	398.91	479.296	270.689	445.806	367.698	263.83	250.842	538.902
TrturKRN5B02G009220	6	0	0	1	13	15	0	0	3	1	0	3	0	0	1	1	5	2	0	4	0	0	1	1
TrturKRN3B02G019890	560	647	604	459.999	355.157	501	479.001	195.002	292.557	215.983	152.999	261	101	182.001	105	101	100	108	109.001	182.999	93	63	62.999	139
TrturKRN2A02G011390	0	0	0	0	0	0	0	0	0	0	0	0	0	0	0	0	0	0	0	0	0	0	0	0
TrturKRN3B02G019900	1	7	28	3	7	11	3	0	4	1	1	0	0	0	0	0	0	0	0	0	6	0	0	0
TrturKRN3B02G019910	282	399.548	361	180.047	156.008	308	50	23	59	9	8	15	8	8	7	3	0	3	3	30	17	0	2	2
TrturKRN6A02G042680	710	805.546	857	671.886	624	883.506	944	511.136	478.001	476.752	387	698.38	269	385	384	316	250	354	287	385.64	225	206	203	361
TrturKRN3B02G019920	215.987	313.027	435.002	303.09	238.324	268.989	179.432	378.121	238.768	282.458	253.847	256.854	146.676	184.015	170.108	142.869	125.577	212.881	134.99	169.152	114.003	109.666	145.984	126.324
TrturKRN3B02G019950	0	0	0	0	8	0	0	1	1	0	0	0	0	0	0	0	0	0	0	0	2	0	0	0
TrturKRN5B02G078020	9259.27	4800.34	4335.57	5395.18	6469	8212.3	8112.06	10037.7	8818.61	7452.15	7062.81	10788	7844.64	5450.5	7639.71	6259.14	5707.82	4888.26	5255.52	6846.82	5463.65	3114.24	2704.09	7442.26
TrturKRN4A02G047370	0	0	0	0	0	0	0	0	0	0	0	0	0	0	0	0	0	0	0	0	0	0	0	0
TrturKRN5A02G025010	3267.42	3390.19	3368.72	4283.96	3378.93	3635.53	2832.81	3004.52	3180.59	3363.01	2343.16	3937.72	2566.11	2528.25	2511.98	2145.33	1622.25	2213.84	1850.79	2507.47	2205	961.905	1447.66	2762.02
TrturKRN3B02G020020	0	0	0	0	0	0	0	2	0	0	0	0	0	3	2	0	0	1	0	0	7	0	4	0
TrturKRN6A02G060060	0	0	0	0	0	0	0	0	0	0	0	0	0	8	0	0	0	0	0	0	0	0	0	0
TrturKRN2B02G057610	0	0	7	0	2	0	0	0	0	0	0	0	0	0	0	0	0	0	0	0	0	0	0	0
TrturKRN4A02G074480	0	0	0	0	0	0	0	0	0	0	0	0	0	0	0	0	0	0	0	0	0	0	0	0
TrturKRN6B02G074030	0	0	0	0	0	0	0	0	0	0	0	0	0	0	0	0	0	0	0	0	0	0	0	0
TrturKRN3B02G020030	3029.29	2330	2660.49	2651.19	2158.49	2843.19	1932.54	1851.4	2061.91	1864.67	1426.16	1641.7	1158	1230.71	1141.13	974.636	750.29	1110.43	1015.48	1987.43	1650.86	1106.88	1183.01	1867.19
TrturKRN3B02G020050	0	0	0	0	0	0	0	0	0	0	0	0	0	0	0	0	0	0	0	0	0	0	0	0
TrturKRN6A02G060430	2	15	78	0	8	3	7	1	1	5	1	0	0	7	4	4	4	4	1	15.042	24	2	4	6
TrturKRN3B02G020070	0	0	32	0	3	2	0	1	1	0	0	0	0	0	4	0	6	0	0	0	0	0	4	0
TrturKRN2B02G049720	12742.9	12143.2	12693.8	19074.9	14223.1	13373.4	14679	13423.1	15559.4	12727.3	8296.13	8165.9	8172.89	8087.38	6296.72	6004.75	6056.54	7547.14	5685.14	7299.71	6026.7	3810.41	4313.83	8069.72
TrturKRN3B02G020090	3	18	43.431	1	13	22	23	1	0	0	0	0	0	0	2	4	2	0	0	17	3	0	3	0
TrturKRN3B02G020096	778.021	530.709	477.791	618.263	373.23	574.825	360.109	148.486	270.709	100.476	160.756	99	47.17	95.396	66.331	5	10	54.022	18.156	134.094	150	12	8	3
TrturKRN6B02G008030	31	52	18	51	42.003	39	20	6	26	5	1	0	0	7	2	0	0	0	0	1	0	0	0	0
TrturKRN3B02G020110	2745.12	2641.74	2695.67	2553.64	2333.49	2971.49	2245.77	949.747	1832.56	597.642	743.927	602.097	228.993	358.729	332.559	47.097	55	208.978	181.754	339.698	185.131	112.212	12.014	4
TrturKRN3B02G020125	214	236	238	282.014	218	271	355	283.997	204	243.085	261	720	220	368	382.864	293.986	243	280	223.588	335.49	248	152	234	472
TrturKRN3B02G020140	0	11	17	0	2	5	0	0	0	0	0	0	0	0	0	0	0	0	0	1	0	0	0	2
TrturKRN3B02G020200	4	15	46	7	12	11	23	22.686	16	22.178	29.238	81.754	14.415	17	23.162	21.57	35.833	5.352	12	52.538	62.057	62.541	96.813	84.449
TrturKRN3B02G059920	0	0	0	0	0	0	0	0	0	0	0	0	0	0	0	0	0	0	0	0	0	0	0	0
TrturKRN5B02G073420	83	430	324	17	14	0	0	0	0	0	0	6	0	0	0	0	0	0	0	0	0	0	0	0
TrturKRN3B02G020220	499	285.597	377.156	452.844	501.748	683.447	856.71	707.856	606.562	792.952	545.756	947.713	498	479.403	516.649	409.001	404.688	444.644	407.293	579.657	436	495.692	611.593	968.354
TrturKRN3A02G061960	1080.5	1151.14	1085	1213.62	884.705	872.373	927.8	836.937	904.764	706.197	560.421	491.898	497	470.204	449.178	352.927	333.592	379.685	370.353	409.757	301.558	249.617	196.128	515.574
TrturKRN3B02G020230	1135.45	1415.18	1443.26	1376.95	1042.65	1231.55	589.676	481.671	643.338	516.19	407.923	569.626	241.773	300.673	212.879	199.76	130.247	258.909	230.348	548.54	425.571	329.05	432.909	656.638
TrturKRN3B02G020280	66	40	29	42	45	116	95	66	42	64	47	135	59	44	79.08	58	39	47	43.995	38	54	21	26	67
TrturKRNUn02G003590	0	0	0	0	0	0	0	0	0	0	0	9.141	0	0	0	3.218	0	0	0	0	0	0	0	0
TrturKRN2B02G072400	0	7	0	0	0	0	0	0	0	0	0	0	0	0	0	0	0	0	0	0	0	0	0	0
TrturKRN3B02G020300	0	0	5	0	3	0	0	0	1	0	0	8	0	0	0	0	0	0	0	0	0	0	0	0
TrturKRN3B02G020330	0	5	0	5	8	7	0	9	8	3	4	6	0	0	2	0	0	5	0	0	0	0	0	0
TrturKRN2B02G077200	450	370.364	412	697.519	774.342	783	702	744.081	942.739	791.533	853.988	650.22	254	424.597	175	155	175	289.084	209	440.75	252.252	150.288	118.981	388
TrturKRN3B02G020450	11	1	25	0	5	3	0	0	1	0	0	0	0	0	0	0	0	0	0	0	0	0	0	0
TrturKRN1A02G028750	279	466	204	47	136.303	71	127	75	59.052	133.101	340.502	156	120	35	53	25.123	97	154.08	71	200	161	61	171	102
TrturKRN3B02G020510	94	100	157	104	73	114	50	63	58.624	61	27.038	17	29	50	46	34	20	45	48	70	24	42	28	94
TrturKRN2B02G037110	582	1117	929	780.048	652.58	754.034	623	619.045	613.278	567.837	405	458	308	383	354.079	228	225.362	382.001	257	284	219	97.067	169	219
TrturKRN3A02G040640	724.636	792.225	861.432	767.904	647.645	924.044	530.737	486.487	627.227	341.243	364.865	252.168	202.863	172.491	196.906	92.442	195.777	167.794	113.107	264.55	200.784	144.579	155.957	239.383
TrturKRN3B02G060040	0	0	0	0	0	0	0	0	0	0	0	0	0	0	0	0	0	0	0	0	0	0	0	0
TrturKRN2B02G022140	802.164	1279.62	1073.06	940.074	734.584	656	296.34	208.504	351.426	98	92	119.482	42	67	36.374	29	31	50.001	36	104.897	51	25	34	44
TrturKRN4B02G047050	16.108	22	33	29	20	27	0	0	1	0	0	0	0	2	0	0	1	0	0	13	13	0	0	0
TrturKRN5A02G050160	72	94	235	40	119.017	94	3	16	22	9	1	4	4	3	1	0	7	12	6	9	9	0	0	0
TrturKRN3B02G020540	0	0	0	0	0	0	0	0	0	0	0	0	0	0	0	0	0	0	0	0	0	0	0	0
TrturKRN6B02G061506	0	0	0	0	0	0	0	0	2	0	0	0	0	0	0	0	0	0	0	0	0	0	0	0
TrturKRN2B02G035780	0	0	0	0	0	0	0	0	0	0	0	0	0	0	0	0	0	0	0	0	0	0	0	0
TrturKRN2B02G068600	34	42	29	8	22	3	29	20	17	40	13	27	30	36	40	200	65	53	122	291.276	212	98	120	200
TrturKRN3B02G020560	0	0	3	0	0	0	0	0	0	0	0	0	0	0	0	0	0	0	0	0	0	1	0	0
TrturKRN6B02G003600	0	0	0	0	0	0	0	0	0	0	0	0	0	0	0	0	0	0	0	0	0	0	0	0
TrturKRN3B02G020570	111	187.229	163.4	101.287	127.376	170	97.106	56.712	61.801	29	34.729	34.885	15.439	25	28	22	14	29.947	12	33	12.267	19.811	19	24.847
TrturKRN3B02G020610	3	0	0	0	0	0	0	0	1	0	0	0	0	0	0	0	0	0	0	0	0	0	0	0
TrturKRN6B02G061640	15	3	23	1	0	0	0	1	0	3	2	3	2	8	0	0	5	4	2	0	0	0	0	0
TrturKRN1B02G045950	61	53	82	63.084	59	32	38	58	60	63	37	30	2	24	6	9	10	12	0	61	51	18	36	16
TrturKRN3B02G020630	30	19.771	26.6	32.763	31.798	33	29.894	9.288	16.219	5	5.271	2.115	7.561	3	7	0	3	1.053	1	5	9.733	2.189	1	2.153
TrturKRN4A02G039070	0	0	0	0	0	0	0	1	0	0	0	0	0	3	0	0	0	0	0	0	0	0	0	0
TrturKRN3B02G020640	12	10	14	17	1	26	23	4	2	11	0	11	5	0	0	1	1	0	1	3	5	0	0	4
TrturKRNUn02G000140	0	0	0	7	1.001	0	16	63	55	140	102	235	97	109	113.001	134	7	74	75	94	104	12	22	19
TrturKRN6A02G036680	5	0	0	0	3	0	4	6	0	3	0	0	0	0	3	0	8	4	6	1	6	10	2	12
TrturKRN3B02G020650	0	0	0	0	0	0	0	0	0	0	0	0	0	0	0	0	0	0	0	0	0	0	0	0
TrturKRN3B02G020670	0	0	0	0	0	0	0	0	0	0	0	0	0	0	0	0	0	0	0	0	0	0	0	0
TrturKRN3B02G064020	0	0	0	0	0	0	0	0	0	0	0	0	0	0	1	0	0	0	7	7	5	5	4	10.459
TrturKRN5A02G031000	0	0	2	0	0	0	0	0	0	0	0	1	0	0	0	0	0	0	0	0	0	2	2	4
TrturKRN2B02G024650	26	60	38	24	17	16	21	12	6	16	3	10	11	8	4	2	0	0	1	6	3	0	0	5
TrturKRN3A02G005600	150.892	227.442	253.425	233.08	33.776	273.49	298.486	1109.07	403.845	786.972	1604.06	3020.78	832.782	954.633	468.296	1005.71	578.134	515.405	1350.44	379.2	304.105	1199.4	372.9	294.964
TrturKRN3B02G020685	83	84	143	120	133.019	138	27	32	36	5	2	1	3	3	2	0	2	0	0	24	8	0	0	0
TrturKRN3B02G070270	0	0	0	4	3	0	0	0	0	0	0	0	0	3	0	1	0	0	0	3	2	0	0	0
TrturKRN4B02G018245	1538.04	1420.07	1812.29	1799.08	1383.18	1764.19	1518.62	1202.12	1306.77	1137.96	859.631	828.8	746.284	807.204	682.92	548.964	585.02	751.214	524.55	888.705	759.13	473.91	516.181	738.841
TrturKRN3B02G020700	0	0	0	0	0	0	0	0	0	0	0	0	0	0	0	0	0	0	0	0	0	0	0	0
TrturKRN3B02G020730	10	10	3	11	11	6	11	7	11	8	7	0	7	2	6	3	4	10	3	7	2	3	3	2
TrturKRN3B02G020850	0	0	0	0	3	0	0	0	0	0	0	0	4	0	0	0	0	0	0	0	0	0	3	0
TrturKRN2B02G096430	0	0	0	0	0	0	0	0	0	0	0	0	0	0	0	0	0	0	0	0	0	0	0	0
TrturKRN3B02G020855	0	0	0	0	0	0	0	0	0	0	0	0	0	0	0	0	0	0	0	0	0	0	0	0
TrturKRN3B02G019330	0	0	0	0	0	0	0	0	0	0	0	0	0	0	0	0	0	0	0	0	0	0	0	0
TrturKRN3B02G020883	0	0	23	5	9	3	8	3	15	8	12	15	0	0	9	2	5	1	10	9	2	26	50	44
TrturKRN7B02G044180	520.756	382	498.001	372	360.282	439	480.01	518.014	401.004	602.372	489.997	748.967	635.251	508.062	450.075	552	493.003	442.138	525.002	693.227	550.001	670	767.977	1325
TrturKRN3B02G020900	24	12	24	30.003	60	69	94	157.1	117	258.118	236.002	430.086	87	162.044	89	92	93	97	85	379.504	166	96	76	97
TrturKRN6B02G024980	1025.6	902.367	1032	830.093	882.36	1314.69	1526.59	981.034	913.229	744.867	692.923	1847.83	527	611.021	834	460	331.973	490.345	444.119	632.882	433	253.008	218.99	601
TrturKRN3B02G055790	0	7.264	3.037	4.15	3	17.04	12.348	0	2.049	0	6	10	0	3	4.348	0	0	2.249	0	1	2	0	2.189	0
TrturKRN3B02G020950	116.007	212.45	186.008	276.181	305.614	308.015	693.681	582.464	534.396	700.426	561.859	865.405	446.01	591.743	541.785	468.483	371.968	427.43	443.415	552.589	342.992	203.711	241.396	335.582
TrturKRN3B02G020980	0	0	0	0	0	0	0	0	0	0	0	0	0	0	0	0	0	0	0	0	0	0	0	0
TrturKRN3B02G021010	3440.59	4910.77	4469.6	4496.18	3652.17	4139.17	3457.71	2165.16	2830.79	2286.94	1312.11	1946.65	1242	1949.28	1404.02	1134.54	800.563	1330.23	940.42	963.04	786	578.383	527.543	845
TrturKRN1A02G065050	7894.7	7549.25	7627.57	10489.5	7977.48	8151.2	3965.67	4938.87	7371.89	3446.71	2312.55	1823.3	2104.05	1526.03	1167.49	1148.41	996.968	1691.69	1281.18	2295.35	1702.28	1065.51	1208.98	1855.86
TrturKRN3B02G021030	0	0	0	0	0	0	0	0	0	0	0	0	0	0	0	0	0	0	0	0	0	0	5	0
TrturKRN6B02G063280	0	0	0	0	9	0	0	0	0	0	0	0	0	0	0	0	0	0	0	0	0	0	0	0
TrturKRN5B02G073360	0	0	0	0	1	0	0	0	0	0	0	0	0	0	0	0	0	0	0	0	0	0	0	0
TrturKRN4B02G000060	69.64	52.145	25.288	22.64	3.585	105	38.391	24.643	42.368	75.087	15.865	2.352	0	39.196	8.618	0	6.153	0	46.844	0	20.411	0	11.669	29
TrturKRN2B02G075640	1.102	0	9.329	0	7.424	3.16	3	3.822	10	16	4.333	33.744	11	16	15	0	1	7	10.512	6	0	0	0	3
TrturKRN3B02G021070	2424.09	2885.68	2303.99	2811.41	2145.98	2714.48	1607.69	921.164	1536.23	869.689	602.547	427.997	308.155	444.526	247.197	222.022	207.553	409.754	201.422	327.628	295	234.184	199.008	281.371
TrturKRN7B02G031370	1866.06	2156.31	2028.61	2579.54	2366.85	2681.49	2796.69	2367.28	2654.81	2071.47	1515.75	2088.97	1453.52	1665.96	1336.7	1127.54	815.718	1328.6	935.49	1260.68	1029.28	440.491	559.902	1144.89
TrturKRN5A02G005900	2837.05	5036.66	4259.6	3620.4	2490.98	2674.12	504.767	343.946	826.421	86	61	83	12	70	19	15	11	17	2	181.863	137	7	7	7
TrturKRN1A02G041830	244.004	458.012	425.991	341.508	210.008	265.491	209.994	259.512	209.075	224.701	216.577	398.514	190.622	236.978	252.791	158.419	115.545	156.006	101.995	133.51	98.002	89.628	75.993	136.078
TrturKRN3B02G021100	1353.72	975.511	1199	1170.19	959.882	940.044	563.252	1200.68	1084.81	1180.6	993.704	631	1105	760.553	773.076	992	714.04	805.348	966.865	1038	753.001	553	491	1079
TrturKRN4A02G032780	1834.8	1749.55	1973.53	1940.56	1613.8	2243.81	2179.89	1020.99	1363.86	1049.5	892.581	1144	581.143	716	639	408.994	309.002	532.791	349.198	412.056	466.19	313.015	208.059	383
TrturKRN3B02G021123	0	0	0	0	0	0	0	0	1	0	0	0	1	0	2	0	0	0	0	3	0	0	2	1
TrturKRN3B02G021126	0	0	0	0	0	0	0	0	0	0	0	0	0	0	0	0	0	0	0	0	0	0	0	0
TrturKRN6A02G013960	124.003	110	110.013	119	114.001	138.482	175	154.012	129.999	111.097	101.959	328.001	76	193.703	132	87.999	81.001	128	120.999	158	86	67	67.001	153.001
TrturKRN3B02G021165	0	0	0	0	0	0	0	0	0	0	0	0	0	0	0	0	0	0	0	0	0	0	0	0
TrturKRN3B02G021170	148.35	191.792	231.463	192.706	220.387	184.115	189.47	96.204	108.444	114.711	79.059	109.765	40.897	96.333	75.256	86.67	52.895	109.739	49.126	80.377	121.335	13.558	23.41	113.989
TrturKRN7A02G029110	623.604	867.291	690.021	787.632	719.175	712.023	515	332	527.851	309.715	196	213	106	168	127	66.748	90	143.632	81	118.729	65	63.869	65	53
TrturKRN3B02G021180	0	0	0	0	0	0	0	4	4	8	9	22	26	21	74	69	38	10	37	49	17	5	2	6
TrturKRN3B02G021190	436.858	937.884	1151.02	889.96	777.854	686.815	577.567	571.483	657.86	495.829	426.541	334.728	306.577	430.584	346.185	351.428	248.729	431.965	316.372	372.302	235.146	265.165	276.645	370.602
TrturKRN4A02G049165	1349	1913.9	1712	2010.11	1666.16	1440.51	1304	1023.42	1304.47	1049.64	753.5	746.995	611	753	468.275	459	350.123	604	419.831	566.514	453	293.002	311	404
TrturKRN3B02G056490	267.999	289.902	212	275.706	192.904	258	172	99.067	164.836	117	186	114	77	39	47	15	48	62.738	18	86.658	41	52	50.934	77
TrturKRN3B02G021195	43	89	57	21	56	104	56	32	31	19	38	68	23	23	38	28	22	58	32	87	52	22	101	110
TrturKRN7A02G057350	1009	1000.29	2820.01	675.939	1058.99	904	1057.07	2942.46	1968.44	4948.44	2294.39	5163.34	3930.6	4713.59	3690.36	4784.68	4181.92	4291.81	3416.72	4028.57	3294	1834.71	1987.02	3338.99
TrturKRN6B02G017050	0	0	0	0	0	0	0	0	0	3	0	9	14	19	24	53	28	47	42	84	119	25	7	78
TrturKRN5B02G081520	33.151	29.321	16.625	67.341	46.25	3.546	37.197	24.982	68.922	22.419	29.337	22.101	30.871	23.558	15.595	18.777	3.05	0	1.474	18.773	36.116	8.386	6.991	13.822
TrturKRN3B02G021200	0	0	0	0	0	0	0	0	0	0	0	0	0	0	0	0	0	0	0	0	0	0	0	0
TrturKRN3B02G021250	3309.81	3344	3143.06	3304.64	2731.45	3632.93	2813.69	2070.04	2406.64	1905.8	1630.51	1727	1086	1250.91	1269.35	815.38	800.767	1036.34	863.445	1163.62	894	723.736	774	1220.45
TrturKRN3B02G089595	0	0	0	0	0	0	0	0	0	0	0	0	0	0	0	0	0	0	0	0	0	0	0	0
TrturKRN3B02G021340	111.001	98	388	74.824	85.019	63	42	37.006	25	38	5	45	15	78.009	33	24	37	77	32	175.002	159.493	6	54.002	33
TrturKRN7B02G061350	2598.15	1627.02	1633.43	1847.1	1813.04	2242.48	1612.92	666.214	1169.34	351.222	434.353	239.187	212.124	185.345	136.497	19	20.381	103.276	62.375	153.88	87.121	34.653	3.007	0
TrturKRN3B02G040710	456	519	592	644.83	669.665	758.049	970.794	1191.78	987.626	1529.76	1308.23	1251.69	804	1160.18	987.557	1063	896	938	917.529	1337.42	728	486	648	936
TrturKRN3B02G021370	9	23	6	3.408	4	0	0	2	0	0	0	0	0	0	0	0	0	0	0	11	5	0	0	0
TrturKRN4A02G019600	0	0	0	0	0	0	0	0	0	0	0	0	0	0	0	0	0	1	0	0	0	0	0	0
TrturKRN3B02G021420	1247.07	1471.1	1439.06	1498.09	1237.34	1188.13	1467.8	1376.16	1293.28	1450.46	1211.94	1484.15	1016.8	1527.39	1177.96	1021.33	912	1061.86	781.113	954.024	797.998	493.51	486.552	987.003
TrturKRN4B02G012540	0	0	0	0	0	0	0	0	0	0	0	0	0	0	0	0	0	0	0	0	0	0	0	0
TrturKRN4B02G028940	751	321	194	729.066	522.126	1043.82	340	425.307	530.937	421.184	478.081	290	89	286.336	91	106	234.004	81	161.146	10270.5	6951.83	2456.83	7806.46	2148.92
TrturKRN3B02G010570	0	0	0	0	0	0	0	0	1	0	0	0	0	5	0	0	0	1	2	0	0	0	0	0
TrturKRN3B02G021550	7	0	0	0	3	0	2	0	2	0	0	0	0	2	4	0	6	0	0	4	4	10	3	9
TrturKRN3B02G021610	122	37	90	526.078	418	513	604	557	537	765.756	511.367	607.091	221	402.563	231	276	286	302.004	302	1638.61	733	305	976	471.002
TrturKRN7B02G075990	53.885	31.267	87.179	6.122	49.999	44.969	5.005	24.153	9.302	38.502	16.35	61.56	81.036	59.899	61.532	16.428	66.68	41.604	21.767	14.319	13.804	2	1	1
TrturKRN4B02G055920	0	0	0	0	0	0	0	0	0	0	0	0	0	0	0	0	0	0	0	0	0	0	0	0
TrturKRN5A02G070470	0	0	0	0	0	0	0	0	0	0	0	0	0	0	0	0	0	0	0	0	0	0	0	0
TrturKRN1B02G072810	115.768	78.551	181.402	161.89	219.754	96.364	158.995	146.48	127.585	117.998	41.994	52.997	50.202	47.998	39.443	58.003	19.997	65	56.027	76.014	131.004	40	12	55.619
TrturKRN3B02G021615	0	0	0	0	0	0	0	1	0	0	0	9	0	0	0	0	2	0	0	1	2	4	0	7
TrturKRN3B02G021640	0	0	0	5	0	0	0	0	1.892	0	0	0	1	0	0	0	0	0	2.906	0	0	1	0	0
TrturKRN3B02G062680	160.995	208.838	322.034	300.219	247.38	217.96	253.369	231.698	251.205	227.584	154.529	398.928	128.511	216.465	186.011	125.442	96.714	156.975	80.386	134.383	118.285	77.466	102.252	176.369
TrturKRN1A02G026850	0	0	23	0	5	9	0	3	4	1	0	0	0	1	5	4	5	3	3	6	1.255	0	2	4
TrturKRN3B02G021650	9	0	8	0	0	0	12	44.033	10	15	6	32	2	6	4	7.992	8	4	4	32	28.424	0	7.242	7
TrturKRN3B02G068935	0	0	0	0	0	0	0	0	0	0	0	0	0	0	0	0	0	0	0	0	0	0	0	0
TrturKRN3B02G021660	8108.98	8323.79	9221.79	10098.1	6924.22	7183.5	5248.01	4842.82	6474.44	4534.63	3716.85	2905.41	3065.46	3079.14	2456.87	1703.04	1514.33	2312.3	1810.24	2199.08	1748.54	921.649	868.719	1626.78
TrturKRN3B02G039620	202.837	194.937	347.951	179.001	202.793	158.454	267.772	269.672	236.453	258.257	194.987	240.006	203.985	268.344	223.795	266.999	197.001	263.449	193.54	330.752	337.022	118.999	141.998	366.994
TrturKRN3B02G021670	22	21	61	36.002	16	30	36	24	18.048	45	35	92.129	32	114.052	30.066	31.162	53	68.126	50.111	294.342	168.996	95	277.879	202.221
TrturKRN5B02G024980	14	0	0	2	7	0	0	1	3	5	2	4	0	0	0	0	5	1	1	6	7	4	10	1
TrturKRN3B02G021950	136.003	47	93	157.03	157	151	269	327.086	329.53	396.226	207.118	343	309	231.157	240.027	183	107	191	173	360.623	224	127	275.546	136
TrturKRN3B02G065360	0	0	0	0	0	0	0	0	0	0	0	0	0	0	0	0	0	0	0	0	0	0	0	0
TrturKRN6A02G042260	0	0	0	0	0	0	0	0	0	0	0	0	0	0	0	0	0	0	0	0	0	0	0	0
TrturKRN3B02G021970	802.762	1252.42	1148.07	1244.31	1000.09	1157	591	160	400.291	135	120.546	208.579	13	55	16	4	11	43	34	102	57	15	13	1
TrturKRN3B02G021980	878	996.08	583.128	788.99	758.72	1019	1060	613.771	575.007	752.303	1057.88	377.791	449	190.007	280.013	157	184	424.814	119	430	230	127	230	178.002
TrturKRN5B02G009350	0	0	0	0	0	0	0	0	0	0	0	0	0	0	0	0	0	0	0	0	0	0	0	0
TrturKRN3B02G032070	3	19	60	15	10	16	9	3	5.003	3	7	0	1	0	0	1	8	5	2	0	0	3	6	0
TrturKRN3B02G021990	617.602	957.445	781.869	763.872	558.715	716.849	582.555	379.918	525.426	407.776	264.924	425.762	195.325	268.003	219.32	180.991	112.346	214.032	158.842	264.904	161.361	69.835	86.004	145.003
TrturKRN2B02G096790	0	0	0	0	0	0	0	0	0	0	0	0	0	0	0	0	0	0	0	0	0	0	0	0
TrturKRN5A02G018760	2774.33	2910.18	3111.92	3615.96	2646.71	3135.5	2791.06	1879.28	2523.09	1807.2	1434.94	1176.57	1249.09	1231.55	928.128	826.037	853.816	1141.65	935.369	1236.36	1000	809.738	893	1352.04
TrturKRN1A02G016330	0	0	0	0	0	0	0	0	0	0	0	0	0	0	0	0	0	0	0	0	0	0	0	0
TrturKRN3B02G022000	7563.09	7064.87	7394.09	11456.9	9675.32	9099.4	8273.12	12013.2	12502.6	15297.1	12612.5	8016.88	5966.37	6957.31	4326.32	3560.38	4399.21	6755.6	4563.95	6536.58	4041.17	6813.32	6097.41	10567
TrturKRN3B02G028730	1547.44	1573.64	1732.94	1879.9	1363.31	1546.15	887.428	582.052	1062.57	384.504	280.046	352.464	116.006	260.651	128.218	11	91.981	107.88	48.106	477.408	176.004	58.996	393.003	96.997
TrturKRN6A02G022405	0	0	0	0	0	0	0	0	0	0	0	0	0	0	0	0	0	0	0	0	0	0	0	0
TrturKRN3A02G019860	36933.5	44017	41843.1	41484.4	35520.9	50990	37265.3	20886.1	30350.4	14530.2	13690.3	12466.2	6234.58	8970.07	8414.8	4361.52	4316.32	6865.1	4975.87	8026.65	4340.91	4076.44	3857.82	4122.78
TrturKRN1B02G041650	2380.67	1558.45	1716.15	1964.59	1601.11	2009.67	1947.19	2063.65	2062	1816.17	1462.42	1311.22	1700.59	1328.47	1344.58	1071.01	827.213	1215.3	1050.23	1589.3	1395.02	778.968	814.694	1593.7
TrturKRN3B02G022010	21	34	78	16	29	17	16	17	15	27	42.005	77	26	37	19	23	17	17	14	37	29	15	22	25
TrturKRN6A02G022700	0	0	3	0	0	0	0	0	0	0	0	0	0	0	0	0	0	0	0	0	0	0	0	0
TrturKRN2B02G072450	2	0	0	0	1	0	0	3	0	0	0	0	0	0	2	0	0	0	0	0	0	0	0	0
TrturKRN3B02G022020	444.07	420	542	437.43	525.889	544	844	1232.76	814.933	2057.92	1357.83	2923.85	1761.43	2543.84	2000.99	1999.65	1474.74	1901.01	1774.8	2036.03	1653	1166.99	1316	2983.57
TrturKRN7B02G060780	0	0	0	0	0	0	0	0	0	0	0	0	0	0	0	0	0	0	0	0	0	0	0	0
TrturKRN3B02G022030	240	202	326	291	270.205	239	329	245.509	319.706	188.073	147	259.014	192	159	209	140	132.001	170	110	173	194.992	69.942	92	207.999
TrturKRN3B02G022050	76	43	494	44.479	57	42	31	63	19	101.86	108.855	156	78	140	54	49	102	126	80	283	229	12	310	68
TrturKRN3B02G022090	139	287	213	201.255	136	140	255.259	151	164.007	153	105	115	76	92	74	67	38	88	43.299	78.075	67	57	63	75
TrturKRN3B02G022110	2472.59	2942.48	3178.91	4194.71	3458.97	3243.31	2678.77	2839.71	3510.76	2997.05	2280.92	2734.17	2194.61	2020.33	1865.93	1668.82	1639.52	1958.03	1576.55	2048.85	1663.79	1178.05	1534.66	2406.13
TrturKRN4A02G011940	946	835	871	1372.33	1527.58	1427	3995.32	2347.54	2071.8	2230.23	1496.01	4678.42	1676.02	2086.54	1962.89	1998.85	1501.43	1601.94	1385.96	1958.47	1626	826.755	1198.12	2323.19
TrturKRN4A02G063620	0	0	0	0	0	0	0	0	0	0	0	0	0	0	0	0	0	0	0	0	0	0	0	0
TrturKRN3B02G022130	7	0	0	0	10	4	4	9	4	9	7	28	5	11	14	8	2	5	2	13.139	8	1	0	3
TrturKRN3B02G022140	214	246	296	246	255.604	226	146	167	138	174.018	153	164	105	158	133	110.247	94	100	77.547	150	82	69	81	84
TrturKRN3B02G022160	1413.19	1503.46	2042.65	1448.37	1316.14	1374.42	1047.43	1399.19	1255.28	1291.7	1082.24	1388.91	1154.49	1186.61	1047.9	1006.21	895.372	905.922	855.655	848.862	837.352	408.615	432.126	1055.29
TrturKRN3B02G022170	0	0	0	0	0	0	0	3	0	2	5	42	4	18	27	38	6	7	26	14	6	8	0	22
TrturKRN7B02G072850	0	0	0	2.362	0	0	0	0	0	0	0	0	0	0	0	0	0	0	0	0	0	0	0	0
TrturKRN6B02G005570	0	0	0	0	0	0	0	0	0	0	0	0	0	0	0	0	0	0	0	0	0	0	0	0
TrturKRN3B02G022210	204.135	250	331.978	300.259	216.44	250.935	313.993	174.001	206.678	155.557	151.565	226	122.252	124.421	116.174	56.978	51.098	101.984	48.001	134.218	81.855	61	111	90.987
TrturKRN3B02G022230	0	0	0	0	0	0	0	2	0	0	0	0	0	0	0	0	0	0	0	0	0	0	0	0
TrturKRN5A02G056050	40	77.113	106	99.49	69.039	69	134	111	88	70.001	32	63	24	38	38	21	13	11	12	15	12	10	13	26
TrturKRN3B02G022240	211.992	148.773	276.968	308.644	197	303	319.52	181.989	225.42	178.984	90.003	217.001	87.001	77.001	91.983	54.001	51	61.219	44	85.215	63.177	57	63	105.004
TrturKRN3B02G022260	17	34	10	37	41.001	23	36	86	54	142	109	176.147	197	170	142	191	112	124	192	378.302	328	365	343	844
TrturKRN6B02G016850	0	0	0	21	0	0	27.252	11	2	25	28.237	551.954	19	292.088	14	0	79	53	2	526.107	157	0	6	0
TrturKRN5A02G042760	8096.26	12955.1	9433.91	12200.5	10448	11384.6	4590.31	5495.18	7242.52	3325.56	2433.7	1385.03	1351.62	1385.87	1168.06	988.4	776.819	1153.17	1054.65	829.607	343.418	37	39.079	106.853
TrturKRN4A02G033410	8	8.063	0	12	0	6	5	0	4	0	3	0	0	0	1.014	2	3	4.038	0	4.033	0	2	0	0
TrturKRN3B02G022275	0	3	0	0	0	0	0	0	1	0	1.002	0	0	0	0	1	0	0	7	5.01	2	9.113	17	19
TrturKRN5A02G050930	5	5	56	17	7	7	10	6	4	3	3	2	0	1	1	0	6	6	0	19	4	0	4	15
TrturKRN3B02G060480	56	34	40	39	13	18	26	6	7	13	4	0	3	1	1	0	0	2	0	1	0	0	0	0
TrturKRN3A02G050520	439.851	549.393	619.656	596.936	637.414	594.045	709.969	695.479	868.925	778.361	596.019	801.347	612.445	618.259	547.673	494.423	353.408	559.685	460.985	509.742	479.861	300.436	318.548	629.009
TrturKRN3B02G022280	8	0	0	9	2	6	0	7	0	39	16	70	36	68	73.033	152	92	76	150.39	264.676	228	393.29	372	632.138
TrturKRN2B02G036770	14	16	40	19	38.842	18	23	27.657	34	6	5	3	0	1	1	6	1.397	8	10	15.739	8	0	0	0
TrturKRN3B02G022290	0	0	0	0	2	0	0	0	0	2	1	7	0	5	3	0	0	1	5	20	6	27.374	22	39
TrturKRN3A02G024210	124	141	183	242	182	178	136	100	115.175	85	68.516	66	81	67	54	32	39	52	50	60	35	44	47	82
TrturKRN5A02G017220	1524.09	1431.97	1419.76	1455.09	1213.83	1482.46	1154.2	1057.45	1315.47	961.766	727.603	914.56	594.751	610.396	533.923	427.115	370.055	546.398	416.809	586.997	539.792	276.518	239.617	443.595
TrturKRN3B02G022300	0	0	0	0	1	0	0	0	0	7	4	24	12	10	11	17	5	14	26.61	52.324	26	31	29	61
TrturKRN3B02G022320	27	5	5	24	37.397	32	27	23.224	11.429	78.632	69.555	176.645	149.763	157.714	114.087	240.995	196.469	200.344	273.891	795.648	559.843	1364.38	1800.25	2106.39
TrturKRN1A02G033770	568.526	514	579.587	646.923	525.461	648.167	690.527	452.216	493.366	550.608	431.962	442.283	373.197	407.694	314.774	307.212	288.771	434.581	313.217	660.104	575.507	527.023	578.113	698.773
TrturKRN3B02G022340	613.999	542.336	594.468	912.097	736.414	831	594	1026.05	1015.24	1023.98	700.848	575	701.038	577.659	570	550.359	346.008	638.116	498.004	605.839	472	228	238.002	356
TrturKRN3B02G022350	991.978	1061.2	1324.54	1011.9	765.35	943.019	1125.98	787.879	859.136	731.397	578.894	696.886	487.774	710.496	647.849	391.485	400.244	504.682	362.016	568.725	639.374	252.738	418.779	553.719
TrturKRN3B02G022360	808	654.748	759	525.725	240	509	95	7	39	1	0	1	0	0	0	0	0	0	0	0	0	0	0	0
TrturKRN6B02G021600	0	0	0	0	0	0	0	0	0	0	0	0	0	0	0	0	0	0	0	0	0	0	0	0
TrturKRN3B02G081260	0	0	2	0	0	0	0	0	1	0	0	0	0	2	0	0	0	0	3	1	0	4	1	1
TrturKRN1A02G015630	3330	3225.54	3279.97	4361.1	3959.96	4539.76	8893.12	4248.56	4568.66	3534.46	2593.91	8019.59	2389.8	3174.97	3262.32	2426.12	1905.45	2333.52	1848.2	2135.03	1513	1101.01	986	2366.1
TrturKRN3B02G022420	1388.81	1162.11	1261.04	1266.1	1069.14	1403.7	1322.18	1209.95	1326.29	1146.95	849.722	972.078	915.037	995.914	846.245	773.602	633.802	736.236	748.72	963.455	807.97	417.513	562.079	925.024
TrturKRN6A02G049620	67	79	95	53	58	153.001	89	104.363	91.001	117.004	99.439	252	76	133.484	114.245	105.001	59	75.999	88	160.999	116.003	39	49	106.001
TrturKRN3B02G050540	0	0	0	0	2	0	0	0	0	1	3	0	0	0	1	0	0	0	0	0	0	0	0	0
TrturKRN3B02G022450	0	0	0	9	3	0	0	0	0	0	0	0	0	0	0	0	1	0	0	3	0	0	0	0
TrturKRN2A02G064000	0	0	0	0	0	0	0	0	0	1	2	11	0	0	0	0	5	0	9	7	7	11	5	40
TrturKRN3B02G022490	20	19	18	5	18	21	2	3	1	0	0	0	0	0	0	0	0	0	0	0	0	0	0	0
TrturKRN5B02G054290	792.001	908.7	980	1092.39	856.729	1057	992	636.251	740.498	592.881	422.021	543	353.878	454	374.002	264.485	267.537	327	273.422	293.127	236.513	53.741	72	84
TrturKRN3B02G022500	0	0	0	0	0	0	0	0	0	0	0	0	2	0	0	0	0	0	0	0	0	0	0	0
TrturKRN5B02G052350	0	0	0	0	0	0	0	0	0	0	0	0	0	0	0	0	0	0	0	0	0	0	0	0
TrturKRN2B02G102000	0	0	0	0	0	0	0	0	0	0	0	0	0	0	0	0	0	0	0	0	0	0	0	0
TrturKRN2B02G001540	0	0	0	0	0	0	0	0	0	0	0	0	0	0	0	0	0	0	0	0	0	0	0	0
TrturKRN3B02G028170	1049.94	1371.39	1095.73	1157.55	1150.52	1193.87	1737.8	1128.52	1301.25	976.356	950.776	1737.88	916	804.169	987.254	824.22	767.061	884.211	721.393	937.158	900.012	620.739	870.865	1699.54
TrturKRN3B02G022540	13	65	63	39.408	57	14	37	61	47.177	49	27	87	10.18	126	66	56	16	35	38	43	13	21	35	40
TrturKRN3B02G022550	624.029	851	758.156	783.326	639.174	667.597	895.153	432.489	569.371	600.121	398.213	725	373	616.674	488.197	531.002	430.002	411.137	367.001	421.997	380	322.003	324.997	544
TrturKRN5B02G027370	7082.13	7228.57	7984.64	9699.16	7234.56	7107.17	7098.99	6995.88	7808.43	6414.01	4129.91	4978.91	4407.97	5080.44	4023.48	4419.57	3029.64	3884.14	3943.82	4765.51	3929.56	2038.1	2501.59	4776.58
TrturKRN3B02G022570	1857	2328.11	2773.76	2772.25	1858.49	2083.68	1170	497.6	924.142	379.364	344.309	220	40	113.004	79	5	25	89	19	251	134	20	6	0
TrturKRN3B02G022620	0	0	0	0	0	0	0	0	0	0	0	0	0	0	0	0	0	0	0	0	0	0	0	0
TrturKRN2A02G070770	9	26	42	8	3	4	9	4	0	9	3	12	0	0	1	0	0	7	1	6	4	0	0	5
TrturKRN3B02G094960	439	887	468.987	538.069	474.101	667	339	313.033	365.997	190	212	386	160.01	235	188	130	87	159	133.483	129	84	84.009	58	138
TrturKRN3A02G002630	393	488.892	695	581.026	502.716	533.016	696	385	427	326.482	258	503.497	179	263	237.011	138	111	299.006	169	281.027	190	213	306	284.489
TrturKRN3B02G022670	470	458	460	435.232	381	600	363	130	238.009	90.003	138	151.853	18	36	33	0	15	48	18	66.167	31	37	22	4
TrturKRN4A02G015765	386.151	462.552	525.065	455.885	409.207	455.179	373.431	246.117	349.361	358.647	288.827	345.359	160.011	243.425	134.094	182.417	116.885	175.094	175.296	198.376	148.016	113.322	137.577	245.73
TrturKRN3B02G022690	2144	1572	2125.97	1377.18	693.103	1393.22	709	165	238.004	102	27.027	40	55	21	13	11	14	13	8	2	0	0	0	2
TrturKRN5A02G064090	36	40	20	106	36	31	4	59	52	33	70	65	25	47	25	51	14	23	22	31.005	36	27	42	31
TrturKRN3B02G041285	0	0	0	0	0	0	0	0	0	0	0	0	0	0	0	0	0	0	0	0	0	0	0	0
TrturKRN3B02G022700	807	757.84	829	219.174	108.04	249	9	0	2	0	0	0	0	0	0	0	0	0	0	0	0	0	0	0
TrturKRN3B02G063260	236.98	348	472.043	236.591	177.981	207.013	294.399	446.185	241.006	607.648	343.016	676.407	419.316	511.758	484.276	425.328	288.8	425.856	325.909	435.504	423.807	155.803	340.459	368.107
TrturKRN7A02G030490	621	614.998	661	652.657	471.356	664	511	351	450.153	232.01	208.135	184	147	131	87	61	60	135	78.01	166	159	52	46	69
TrturKRN3A02G016230	724.001	599	414	895.317	757.003	846	454	1054.98	945.041	941.57	700.496	542.115	718.01	561	501.827	458.281	309	571.387	492	610.556	376	190	188.062	345
TrturKRN3B02G022770	0	0	0	0	0	0	0	3	2	2	2	1	4	0	7	1	2	0	2.012	1.005	0	1	1	0
TrturKRN1A02G057830	58	47	56.002	64	38	98	77	35.028	49.971	28	11	69	13	43	42.999	17.01	13	2	34	37	41	18	35	25
TrturKRN4A02G063690	680.875	861.095	1052.8	786.556	604.245	849.852	421.105	262.799	364.717	227.049	158.937	440.655	92.787	161.273	92.089	54.208	76.501	87.411	90.941	275.898	150.32	129.068	175.656	243.471
TrturKRN3B02G022800	3582.74	3876.31	4776.16	5434.72	3963.38	4198.34	3465.63	4219.28	3926.22	4795.59	2935.71	5107.07	3255.24	3067.53	2740.51	2408.78	1965.84	3134.28	2522.51	2794.16	2611.68	1059.05	1615.06	3212.57
TrturKRN3B02G022850	5827.54	5199.35	4534.05	6008.36	5510.7	6756.52	4131.82	7468.49	7567.98	7008.39	6253.25	6249.88	6721.88	4271.33	6019.81	6556.38	4425.29	3622.73	5151.7	4484.7	2618.18	1941.93	1252.01	4683.76
TrturKRN6A02G008280	65	98	106	93	61.31	98.009	100	73	58	99	64.884	167	116	144	124	157	89.002	97	90.879	165.136	83	42	49	180.015
TrturKRN4A02G009130	1913.34	1892.36	2162.87	2796.76	2288.09	2340.72	2692.61	2943.55	2989.37	2937.72	1959.02	2527.27	2368.64	2296.21	1908.63	2008.24	1672.63	2069.77	1713.49	2163.74	1869.3	1076	1372.81	2646.16
TrturKRN3B02G022880	476.996	488.085	467.833	598.191	435.008	539	670	518.125	517.408	547.742	431.869	726.737	402.69	546.582	476.124	357.984	331.429	324.415	374.357	447.459	284.997	212.442	185.755	587.89
TrturKRN4B02G025020	677.004	736.368	990.188	1062.25	843.909	1006.38	1073.5	770.116	743.117	755.049	549.789	697	391	588.264	521.995	382.007	399.519	440.998	331	442.633	378.033	208	219	432.708
TrturKRN3B02G022930	148	161.002	136	208.024	125	171	276	163.05	161	173	152.001	239	125	154	122	121	78	121	89	109	90	44	84	138
TrturKRN5B02G070880	141	299	247	192.036	233.038	183	169	145.057	184	174	162.119	128	10	80	22	19	15	30	30	78	36	0	29	8
TrturKRN4B02G041910	0	0	0	0	0	0	0	0	0	0	0	0	0	0	0	0	0	0	0	0	0	0	0	0
TrturKRN1B02G041810	20	5	23	16	54	47	57	87	71.117	120	47	71	108	51	117	122.006	75	85	108.02	138	95	194	221	264
TrturKRN3B02G022940	0	0	0	0	0	0	0	0	0	0	0	0	0	0	0	0	0	0	0	0	0	0	0	0
TrturKRN4A02G031870	0	0	0	0	0	0	0	2	0	0	0	0	0	0	0	0	0	0	0	0	0	0	0	0
TrturKRN3B02G022950	0	0	0	1	1	3	0	0	0	0	0	0	0	0	0	0	0	0	0	0	0	0	0	0
TrturKRN3B02G022970	17	7	12	14.003	21	27	15	21	25	21.002	41	92.409	23	45	52	24	22	29	20	31	36	18	8	23
TrturKRN6A02G038940	611	1264	1072.06	825.686	631.226	798	454.661	265	386.91	230.169	175.08	236	99	213.104	147	148.001	93	189.292	129	275	168	254.001	250	299
TrturKRN3B02G023080	1333.17	1480.38	1544.73	1815.98	1437.88	1387.65	1136.92	1270.96	1649.37	1209.17	970.276	996.713	997.425	969.748	773.592	864.345	637.383	913.356	784.097	1018.32	814.765	592.261	508.016	978.426
TrturKRN3A02G011705	0	0	0	0	0	0	0	0	0	0	0	0	0	0	0	0	0	0	0	0	0	0	0	0
TrturKRN3B02G023090	68	73	73	75.026	74	104	109	51	58	81	90.939	140	58	89	72	68	40	87	49.952	68	70	40	62	71
TrturKRN3B02G023130	3153.06	6212.66	4838.77	6767.33	5667.26	5729.33	4091.51	4966.25	5483.23	5448.86	3544.02	3703.69	3349.89	3866.32	3646	3840.1	2554.49	2887.68	3651.76	2977.83	1366.38	1668.45	1278.87	2775.38
TrturKRN2B02G085910	0	0	0	0	0	0	0	0	0	0	0	0	0	0	0	0	0	0	0	0	0	0	0	0
TrturKRN3B02G023160	2	0	22	0	3	9	25	10	5	5	0	4	5	33	22	20	8	20	8	18	24	3	7	2
TrturKRN1A02G061140	369.999	315	811.994	298.938	499.403	362.146	202.917	430.029	369.646	475.495	308	280.018	165.997	245	106.002	77	81.002	167.007	99.043	344.103	216.75	211.643	250	446
TrturKRN3B02G031115	358.178	257.047	0	517.374	681.72	968.34	1693.68	1097.6	848.903	1255.99	1009.55	3264.62	817.392	1119.09	1389.03	1106.24	906.26	1063.89	832.971	1467.96	742.701	628.481	732.452	1303.75
TrturKRN7A02G084240	0	0	0	0	0	0	0	0	0	0	0	0	0	0	0	0	0	0	0	0	0	0	0	0
TrturKRN3B02G067980	310.062	93	147	430	497.081	562.035	935.653	1357.69	882.269	1895.36	1222.23	1493.09	1322	1730.22	1315.71	1292.87	1057.12	1183.45	1140.65	1526.02	895	1126.24	1072.03	1725.32
TrturKRN3B02G023180	1173.52	1310.59	1456.47	1598.63	1035.99	1333.19	650.012	356.411	722.236	256.371	280.73	154.236	88.517	99.584	79.136	9.988	13.71	103.726	46.054	136.157	84.875	37.379	9.985	11
TrturKRN3B02G076070	0	0	0	0	0	0	0	0	0	0	0	0	0	0	0	0	0	0	0	0	0	0	0	0
TrturKRN1A02G039660	523.428	924	1006	824.826	705.808	911.001	577.004	513.898	412.017	593.671	525.999	932.714	355	691.047	571.313	583.001	537.919	636.089	471.998	776.052	521.61	411	693.485	720
TrturKRN3B02G023210	164.999	155	206.015	233.002	275.207	212.991	421.733	441.941	451.791	539.715	507.125	753.814	463.027	461.419	500.944	492.556	370.851	441.554	298.998	527.692	422.061	358.714	359.997	698.99
TrturKRN3B02G023280	4195.02	3642.66	3733.22	4105.69	4015.05	4856.52	3870.88	4776.13	5031.24	3866.19	3603.25	2967.88	2972.27	2621.39	2493.27	2223.25	2028.69	2577.81	2159.89	3206.3	1817.25	1787.26	1615.5	2839.13
TrturKRN1A02G038970	0	7	0	17	21	62	33	55	37	66	44	34	3	28	11	3	7	3	19	19	2	4	3	2
TrturKRN4A02G032030	811.583	1033.34	950.859	984.415	796.224	843.277	670.302	560.03	688.469	527.075	395.694	538.237	327.585	393.022	309.672	213.046	214.479	331.601	240.999	321.667	282.48	210.471	261.995	388.49
TrturKRN3B02G023310	0	8	0	0	0	0	0	3	0	0	0	0	0	0	0	0	0	0	2	0	0	2	0	0
TrturKRN3B02G023323	0	19.098	4.153	8.036	0	0	0	0	0	0	0	0	0	0	0	0	0	0	0	0	0	0	0	0
TrturKRN3B02G023340	0	0	4	0	0	0	0	0	0	2	0	0	4	0	8	4	4	5	2	37	1	16	7	31
TrturKRN4A02G014570	9	0	10	1	1	12	2	2	0	2	4	24	1	24	25	36	11	19	39	59	53	35	55	68
TrturKRN3B02G023370	39	44	47	41.148	38	47.049	30	51	18	58	52	110	144	89	139	192	203.149	259.108	268.006	433	143.125	32	51	157
TrturKRN4B02G030130	0	0	0	0	0	0	0	0	0	0	0	0	0	0	0	0	0	0	0	0	0	0	0	0
TrturKRN7A02G055890	9887.4	9735.25	9807.21	10849.6	7915.14	9436.58	7179.72	6103.24	7552.76	5405.04	4558.74	3504.61	3155.87	3193.43	2425.91	1979.27	2047.36	3012.36	1862.2	3377.88	2650.49	2018.16	2353.27	2909.33
TrturKRN7A02G014500	1	0	5	2	0	4	0	0	0	0	0	0	0	0	0	0	0	0	0	0	0	0	0	0
TrturKRN5A02G028350	0	0	0	0	0	0	0	0	0	0	0	0	0	6	0	0	0	0	0	13	1	0	8	0
TrturKRN4A02G063310	1737.7	624	1070	1786.18	1203.31	1860.03	1263.43	1023.57	980.038	861.312	462.853	925.298	984.992	772.199	879.586	929.407	532.103	450.588	552.729	541.295	446.997	240.038	226	937
TrturKRN3B02G023415	0	0	0	0	0	0	0	0	0	0	0	0	0	0	0	0	0	0	0	0	0	0	0	0
TrturKRN4B02G024200	1885.64	2176.16	1799.12	2393.65	1818.61	2256.02	1799.19	1475.81	1784.72	1132	925.299	921.013	597.997	877.77	699.146	580	528.467	685.376	480	765.393	443.997	342	348	528
TrturKRN3B02G026830	148	239.265	334	234	269.02	181	200	282	296.065	282	219.01	235	170	227	140	174	105	198.087	139	283	193	47	83	75
TrturKRN6B02G049380	327.825	195.025	475.901	222.714	135.599	241.991	102.829	42.426	59.238	22.722	28.989	10.99	36.388	61.064	18.479	4.333	56.13	62.695	19.878	38.354	29.379	3.669	32.609	38.706
TrturKRN3B02G023435	0	0	0	0	0	0	0	0	0	0	0	0	0	0	0	0	0	0	0	0	0	0	0	0
TrturKRN1A02G059190	466.194	654.754	615.264	470.065	130.116	192.508	179.886	31.943	30.438	15	7.001	3.013	9.001	3	4	0	1	8	0	0	0	0	0	0
TrturKRN3B02G023465	0	0	0	0	0	0	0	0	0	0	0	0	0	0	0	0	0	0	0	0	0	0	0	0
TrturKRN4B02G045990	732.121	807.926	671.014	743.843	597.035	859.189	748.948	250.823	455.48	174.203	215.343	298.197	101	175.385	102.103	39	24.999	132.844	79.311	103.894	64.989	57.312	11.997	29.56
TrturKRN1A02G064160	0	0	0	0	0	0	2	0	0	0	0	0	0	0	0	0	0	0	0	0	0	0	0	0
TrturKRN3B02G023480	0	0	0	0	0	0	0	0	0	0	0	0	0	0	0	0	0	0	0	0	0	0	0	0
TrturKRN3B02G081190	0	0	0	0	0	0	0	0	0	0	0	0	0	0	0	0	0	0	0	0	0	0	0	0
TrturKRN5B02G076170	17	2	15	16	8	9	0	2	1	5	3	18	0	2	6	0	0	0	0	19	6	3	4	1
TrturKRN3B02G023520	0	0	0	0	0	0	0	0	0	0	0	0	0	0	0	0	0	0	0	0	0	0	0	0
TrturKRN6B02G023830	86.042	121	156	197	198	121	197	158	160	235.361	113	138	73	159.218	103	82	58	116.025	76	68	42	40	24	70
TrturKRN6B02G021850	16744.2	14829	15131.7	17595.4	14003.2	16349.2	20874.8	12611.2	15034.5	10458.1	7751.47	8802.05	7365.74	7780.28	5841.03	4864.98	4557.42	5176.76	4168.13	5464.93	4390.02	2650.45	3342.06	4646.42
TrturKRN3B02G062250	1010.93	1226.89	1186	1251.74	963.727	1107.78	1066.46	934.643	1011.22	938.777	657.864	882.967	635.443	779.107	672.95	555.055	471.954	589.297	542.611	740.743	539.913	354.5	536.11	847.157
TrturKRN3B02G023560	1	0	0	0	0	0	0	0	0	0	0	0	0	0	0	0	0	0	0	0	0	0	0	0
TrturKRN7A02G077080	6	1	0	6	0	6	0	3	0	0	3	7	3	7	7	4	1	1	0	4	0	0	0	0
TrturKRN6A02G025590	1.013	0	0	0	3	4	18	6.074	12	2	36	4	12	15.112	31.209	20.001	14.142	4	18.179	7	2	1	0	0
TrturKRN3B02G023570	0	8	0	0	2	0	0	2	0	3	0	0	2	3	1	1	0	0	0	6	0	1	4	0
TrturKRN4A02G054300	0	0	0	0	0	0	0	0	0	0	0	0	0	0	0	0	0	0	0	0	0	0	0	0
TrturKRN1A02G011720	0	0	0	0	0	0	0	0	0	0	0	0	0	0	0	0	0	0	0	0	0	0	0	0
TrturKRN5A02G004650	1534	1464.33	1409.53	1031.86	921.01	1387.54	806.218	705.976	827.684	556.743	461.525	473	412.083	484.296	448.877	351.086	245	339.318	272.624	451.722	386.001	264.707	305	507.715
TrturKRN3B02G023580	2493.52	2925.18	2937.42	3439.3	2605.71	2204.03	2089.27	1745.67	2552.25	1314.81	974.834	923.474	1022.82	922.865	742.581	623.587	464.516	740.611	653.949	858.565	687.244	619.454	514.801	695.36
TrturKRN4B02G054240	17	24	24	34	16	6	2	6	15	2	1	0	0	9	2	0	0	0	0	17	4	1	12	2
TrturKRN3B02G023600	0	0	0	1.56	0	0	0	0	0	0	0	0	0	0	0	0	0	0	0	0	0	0	0	0
TrturKRN4B02G049080	1059.66	884.752	1394.55	756.175	739.87	733.098	679.332	978.062	825.158	1229.19	727.949	899.602	922.986	1147.52	816.338	838.036	654.791	785.452	710.038	927.476	984.701	797.738	686.576	1294.69
TrturKRN3B02G023620	949.408	998.523	7923.04	5617.61	2524.45	1024.18	2664.52	3132.49	2263.15	1163.03	631.686	172.672	145.096	133.634	51.542	68.131	78.283	165.428	38.576	31.366	7	0	0	0
TrturKRN7A02G021290	0	0	0	0	0	0	0	0	0	0	0	0	0	6	0	0	0	0	0	0	0	0	0	1
TrturKRN3B02G004300	0	0	0	3	0	2	2	0	0	10	2	11	5	9	1	6	9	1	1	2	11	2	0	2
TrturKRN3B02G023660	1130.5	997.2	1259.34	1385.72	1263.34	1310.97	1453.6	1067.39	1223.37	1089	774.494	950.393	603.002	891.349	711.66	637.525	532.502	694.575	552.674	773.909	627.477	416.613	475	795.47
TrturKRN3B02G023680	380	385	500	460.064	417.117	456	455	478.006	477.308	368.254	305.001	383	245	242	220	165	239.15	220	220	320.244	270	157	216	310
TrturKRN3B02G033210	3238.06	3443.23	3421.68	3286.79	2683.18	3350.33	2898.4	1708.1	2304.82	1503.46	1213.63	1125.31	784.592	983.434	833.926	529.018	522.258	757.895	543.327	792.802	671.988	434.593	441.991	842.354
TrturKRN3B02G023710	73	59	113	128.012	155	212	192	240	241.475	218.253	210.008	129	177	224	146.473	166	157.001	196	180	331	184	215	240	277
TrturKRN4A02G074840	0	0	0	0	0	0	0	0	0	0	0	0	0	0	0	0	0	0	0	0	0	0	0	0
TrturKRN6B02G018715	0	0	0	0	0	0	0	0	0	0	0	0	0	0	0	0	0	0	0	0	0	0	0	0
TrturKRN3B02G023720	1615.53	1780	1915.37	1930.02	1398.92	1901.37	1258.79	1148.13	1355.56	1073.53	843.105	770.589	640.003	731.676	605.057	597.932	447.038	693.325	650.418	994.435	759.029	472.433	549.459	966
TrturKRN3B02G023770	113	123	242	263.006	220.01	171	71	15	52	0	3	20	1	1	2	0	2	3	2	21	12	5	4	20
TrturKRN3B02G070880	0	4	0	0	1	0	0	0	0	1	0	0	0	0	1	0	0	0	0	1	1	0	0	0
TrturKRN3B02G023800	899.263	791.191	1401.47	1020.81	820.513	851.394	390.61	574.925	609.22	827.638	591.716	533.458	414.185	428.315	218.923	122.11	306.859	247.053	157.885	415.602	324.481	26.342	208.179	66.225
TrturKRN4B02G014920	12	35	116.108	31	26	27	41	6	3	0	1	7	0	6	0	0	0	6	0	66.665	43	0	0	0
TrturKRN3B02G023810	96	113	77	49	49	67	6	5	3.004	1	2	1	4	0	0	0	0	0	0	0	3	0	0	0
TrturKRN3B02G023900	1801.4	2497.98	3203.09	1212.42	693.065	1071.37	132.251	193.18	170.45	213.105	286.019	468.333	294.295	318.397	356.549	372.995	210.59	173.976	278.022	392.495	301.969	134	105.569	390.974
TrturKRN3B02G087140	0	0	0	0	0	0	0	0	0	0	0	0	0	0	0	0	0	0	0	0	0	0	0	0
TrturKRN1B02G058590	4056.55	3859.77	4117.25	4580.06	3914.55	4131.4	2436.31	1597.69	2434.77	1197.38	1007.42	1059	479	555.736	564.137	365	309	538	513.058	761	659	189	277	466
TrturKRN3B02G023930	1	0	0	0	0	0	0	0	0	0	0	0	0	0	0	0	0	0	0	0	0	0	0	0
TrturKRNUn02G000620	312.925	426.037	219.2	394.998	309.073	391.24	316.958	308.983	319.704	382.554	310.66	450.908	281.189	519.823	359.616	312.986	253.81	232.53	275.007	364.639	254.4	153.183	188.436	441.076
TrturKRN4A02G045560	0	0	0	0	0	0	0	0	0	0	0	0	0	0	1	0	0	0	0	1	1	0	0	2
TrturKRN3B02G024080	19	10	45	47	39	31	0	49	33	53.487	26	65	44	27	14	62.96	29	29	52	54	26	11	3	36
TrturKRN4A02G068330	0	0	0	0	0	0	0	0	0	0	0	0	0	0	0	0	0	0	0	0	0	0	0	0
TrturKRN3B02G021510	185.707	224.767	241	240.585	230.792	259.145	265.502	196.004	209	194.702	163.726	305.035	87.363	164	143.711	168	97.007	124	107	132	70	84.999	60.548	135.998
TrturKRN3B02G024100	585.318	923.94	965.486	647.107	541.129	814.979	170.75	80.296	169.54	28.767	24.789	46.326	4	25	15.213	11.666	18.346	8	8.732	66.47	25.685	3.001	12.567	5.974
TrturKRN3A02G005510	3	8	8	0	0	4	0	0	2	0	0	0	0	0	0	0	0	0	0	0	0	0	1	0
TrturKRN3B02G024120	438.001	556.045	562.999	522.212	454.084	504.361	360.007	248.528	264.841	168.014	168.054	232	150	186.004	171.032	89	49.283	119	111.001	133.827	113	88	53	116
TrturKRN5A02G038700	68.897	25.034	158.922	49.718	31.412	10.188	3.694	6.244	4.264	10.403	0	16.959	6.204	21.326	5.791	0	2.093	7.887	6.11	35.477	31.313	8.834	17.381	5.887
TrturKRN3B02G024130	29	49	43	78	80	103	116.503	54.992	54	66.539	45	115	16	70	66.345	47.319	45.484	48.994	78	88.903	60	41.472	67	203.583
TrturKRN7B02G040570	0	0	0	0	0	0	0	0	0	1	0	0	0	0	0	0	0	2	1	0	0	0	5	2
TrturKRN3B02G024140	28	83	64	34	28	31	38.497	23	29	44.461	20	90	17	44	37	30.681	13.516	33.006	24	40.097	25	19.528	43	67.417
TrturKRN7A02G010630	0	0	0	0	4	0	0	1	0	13	2	23	36	8	11	35	24	15	50.002	50	19	57	70	84
TrturKRN2A02G068800	25	0	14	7	18	0	31	185	30	223	191	382	271	271	284.001	254.964	258	285.529	190	139	96	40	45	52
TrturKRN3B02G024180	22	45	86	59.006	56	69.001	197	93	112	135	93	323	120	297	169.118	160	81	95.148	75	95	102	25	45	47
TrturKRN2A02G055330	0	0	0	4	0	0	5	0	0	0	0	0	0	0	0	0	0	0	0	0	0	0	0	0
TrturKRN3B02G036830	7107.39	5351.03	4956.7	4920.59	4018.05	5852.33	3791.85	3072.84	3918.89	2382.93	1941.43	1730.88	1455.17	1199.41	1172.71	795.929	805.13	1279.72	1006.01	1463.95	1349.72	670.473	736.481	1182.86
TrturKRN3B02G024220	0	0	0	0	0	0	0	0	0	0	0	0	0	0	0	0	0	0	0	0	0	0	0	0
TrturKRN6B02G066490	1874	1377	1674.4	1250.11	652.376	1204.19	543.204	91	210.001	47	47	187	46	63	66	82	42	54	43	70	51	37	22	78
TrturKRN3B02G024270	0	0	0	0	0	0	0	0	0	0	0	0	0	0	0	0	0	0	0	0	0	0	0	0
TrturKRN5A02G025040	3218.77	4057.59	3539.37	4078.66	3233.35	2910.89	2897.43	3513.19	3401.22	3544.23	2521.62	3285.23	3188.85	2478.51	2174.11	2405.33	2052.2	2254.41	2155.85	2557.88	2320.55	1480.11	1817.54	3581.34
TrturKRN4B02G031910	103.854	127.278	130.008	147.728	190.944	155.244	207.287	286.865	192.889	400.23	408.435	865.781	393.962	588.085	613.717	540.323	358.991	379.031	366.156	503.606	440.702	143.105	204.949	533.63
TrturKRN1B02G000010	1311	1518	1811	1740.13	1279.19	1072	834.295	1312.44	1264.94	1454.36	645	909.077	1039	912.318	950.325	1056	654.778	926	834.062	1368.14	1272	603	643.723	1593
TrturKRN3B02G024280	0	0	0	0	0	0	0	0	0	0	0	0	0	0	0	0	0	0	0	0	0	0	0	0
TrturKRN3B02G061540	5450.82	7013.2	5656.04	6728.74	5743.11	6531.17	4062.97	4437.76	4864.95	4070.07	3458.06	2286.98	2576.24	2985.82	2692.95	2816.68	2173.08	2717.55	2748.16	2982.47	2099.41	1963.25	1633.41	2790.35
TrturKRN3B02G024290	0	0	0	0	0	0	0	0	0	0	0	0	0	0	0	0	0	1	0	4	0	0	0	0
TrturKRN7B02G021410	628.865	690.04	521.774	407.823	357.698	553.017	284.009	281.82	346.507	240.354	182.013	259.005	110.452	143.429	129.182	95.005	90.004	175.013	95.408	202.265	150.003	81.99	92.998	98
TrturKRN4A02G052330	0	0	0	0	0	0	0	0	0	0	0	0	0	0	0	0	0	0	0	2	0	0	0	0
TrturKRN7B02G014310	44	174.039	135	44	30.989	30	4	13	14.02	15	1	5	2	0	2	1	10	4	2	5	4	2	4	5
TrturKRN3B02G024330	0	0	0	0	0	0	3	0	1	0	0	0	0	0	0	0	0	0	0	0	5	0	5	4
TrturKRN3B02G024340	10	25	14	26	9	18	9	5	7	2	3	11	0	4	4	1	6	0	0	0	2	4	3	0
TrturKRN5B02G051280	0	0	0	0	0	0	0	0	0	0	0	0	0	0	1	0	0	0	0	0	0	0	0	0
TrturKRN2B02G009270	0	0	0	0	0	0	0	0	0	1	0	6	0	14	0	0	0	0	0	25	18	13	12	1
TrturKRN4B02G017130	338	544	403	424.419	280.067	394	181.001	65	114.001	28.007	55	44	5	26	20	12	0	13	9	19	19	4	0	0
TrturKRN2B02G062010	164	55	64	449.927	662.661	510	806	4909.45	2222.06	9727.49	9051.97	7724.18	6615.6	7070.74	4906.89	7015.46	6161.87	7316.94	8092.66	22142.6	13647.3	10643.4	16042.3	15494.6
TrturKRN3B02G024460	274.678	292	248	301	150.045	218	75	61	92	32	46	37	5	12	7	0	4	4	2	5	3	1	2	3
TrturKRN7B02G068100	9.244	14.026	0	2.687	4	7	11.317	4.103	2	2	13	23.28	4	0	0	0	0	2	1	2	7	0	0	0
TrturKRN3B02G024570	9	0	0	0	0	0	0	0	0	0	0	0	0	0	0	0	0	0	0	0	0	0	0	0
TrturKRN5B02G026160	4	0	0	13	2	18	9	0	3	0	0	0	0	0	0	0	0	0	0	0	0	0	0	0
TrturKRN4A02G055120	221.997	346.505	296.003	233.567	193.024	236.674	96	95.917	98	66	57	110	42	60	32	18	15	23	40.902	59	51	24	36.836	47
TrturKRN3B02G024580	0	0	1	1	0	0	0	0	0	0	0	0	0	0	0	0	0	0	0	2	0	1	5	0
TrturKRN7B02G066460	0	0	0	4	0	4	0	0	1	0	0	3	0	0	1	0	1	0	0	0	1	0	3	0
TrturKRN3B02G024600	0	0	0	0	0	0	0	0	0	0	0	0	0	0	0	0	0	0	0	0	0	0	0	0
TrturKRN3B02G024640	49	43	103	34.017	29	61	10	25	6	14	6	21	9	4	11	7	21	8	18	60	57	150	222	201
TrturKRN3B02G024740	5.861	15.948	33.993	37	58.054	25.009	62.093	39.995	61.417	67.784	54.557	79.659	9	15.338	24.054	5	4	10	8.205	97.122	43.999	16.556	18	22
TrturKRN2B02G067830	0	0	0	0	0	0	0	0	0	0	0	0	0	0	0	0	0	0	0	0	0	0	0	0
TrturKRN1B02G074170	3	9	22	2	4	0	15	15	10	9	8	19	0	3	9	5	5	2	0	9	16	1	28	14
TrturKRN2B02G035830	0	0	0	0	0	0	0	0	0	0	0	0	0	0	0	6	0	2	0	0	0	0	0	0
TrturKRN3B02G024780	624	558.456	603	659.605	590.01	664.138	644.02	450.458	568.986	456.39	361.285	786	461.196	487.315	469.545	396.54	326.34	321	358.377	470.602	365	223.547	295	473.549
TrturKRN7A02G005020	127	104	170	139.046	160.201	230	141	160.001	139	167	182	329.271	153	204.001	134	186.989	140	118	152.001	237	196	137.001	146	254.999
TrturKRN4A02G024090	46	62	62	58	69	83	17	19	16	41	27	24	24	36	19	22	37.099	21	10	35	39	5	31	24
TrturKRN3B02G024790	0	0	17	0	0	0	1	0	0	0	0	4	0	0	0	0	0	0	0	10	9	0	0	0
TrturKRN3B02G024800	565.441	685.136	663.969	270.408	258.594	340.956	320.043	391.367	309.294	402.12	419.029	809.163	310.449	283.283	399.538	226.104	266.126	301.388	242.393	299.897	146.739	119.722	117.508	195.392
TrturKRN5B02G013830	0	0	0	0	0	0	0	11	8	39	20	104	60	114	148	316	146	68	217	359	199	1055.72	1108.09	1454
TrturKRN3B02G024820	22	29	79	48	77	53	106	61	83	105	107.145	349.999	76.001	149	138	114	72	65	71	85	76	22	39	91
TrturKRN3B02G024830	7	9	15	5	5	0	0	4	0	0	3	0	0	0	0	0	0	0	0	0	0	0	0	0
TrturKRN2B02G030680	0	0	0	0	0	0	0	0	0	0	0	0	0	0	0	0	0	0	0	0	0	0	0	0
TrturKRN4B02G042690	159	126.975	166	94	132	77	81	98	108	105.463	81	43	19	34	29	12	19	38	7	47	46	12	21	41
TrturKRN2B02G034080	3236.74	7182.73	3879.9	4124.39	3576.83	3324.01	2411.11	3817.93	4157.87	3389.43	4753.49	1488.17	1786	1272.57	1228.53	568	1078.87	1243.39	576	542.034	124	302.001	193	403
TrturKRN2A02G031830	2	0	4	7	3	13	0	0	2	1	0	0	0	0	0	0	0	0	0	0	0	0	0	0
TrturKRN3B02G024840	202.607	193	241.987	235.727	222.019	204.008	242.59	155.663	149.813	156.775	101.098	205.991	90.001	98.245	107.952	102.99	81.329	123.808	79.012	86.481	85.318	56.69	49.311	144.95
TrturKRN2B02G021790	585.536	616.801	625.981	793.951	713.982	824.865	875.307	1348.02	1136.35	1524.36	970.03	1488.39	1388.07	1397.44	1174.05	1218.81	1063.31	1105.95	1000.09	1027.76	975.1	425.206	356.147	1014.44
TrturKRN3B02G054740	11	16	36	16	23.51	27	53	41	31	36	33	70	6	42.947	34	24	13.964	27	21	21	15	14	16	20
TrturKRN5A02G001090	0	0	0	0	0	0	0	0	0	0	0	0	0	0	0	0	0	0	0	0	0	0	0	0
TrturKRN4B02G055030	0	0	6	0	0	0	0	0	0	0	0	0	0	0	0	0	0	0	0	0	0	0	0	0
TrturKRN1A02G004050	532	587.059	747	849.371	673.486	680	583.065	631.037	535.087	544	338.01	483.285	199.002	264	140.727	102.031	97	134	99	377	255.054	132	294.536	264
TrturKRN1A02G039850	14	4	9	11	3	0	9	0	0	2	4	0	0	1	1	0	4	2	3	5	11	0	0	0
TrturKRN3B02G024850	4958.26	4352.27	4683.59	5667.53	4328.43	5560.17	4207.48	3887.09	5004.41	3590.34	2887.81	2154.74	1700.68	2058.37	1522.16	959.228	1050.69	1615.58	1079.64	1563.65	1089.61	686.001	715.883	991.327
TrturKRN7B02G041580	0	0	0	0	0	0	0	0	0	0	0	0	0	0	1	5	5	0	2	3	7	0	0	0
TrturKRN3B02G024900	302.006	303.489	342	215.403	244.055	300.243	252.347	433.352	307.301	332.154	389.776	713.964	400.467	461.556	533.4	529.886	384.461	422.599	606.091	995.754	517.351	311.41	309.339	679.011
TrturKRN2B02G085090	0	0	9	0	0	0	0	0	0	0	0	0	0	0	0	0	0	0	0	11.171	14	0	0	0
TrturKRN3B02G024910	607.846	813.34	1063.74	1506	1073.2	985	824.021	942.089	1110.49	853.69	528.142	575.456	594.594	546.49	486.539	520	436.008	577.948	513.006	640.361	595.995	597.565	585.745	911.343
TrturKRN3B02G024940	74	115	58	232.967	254	271	435.98	313.918	295.164	300.772	175.981	381.979	151	290.724	296.973	236.89	130.994	203	230.795	232	123.866	34	9	38
TrturKRN4A02G055910	11	1	9	26	17	52	105	42	39	40	12	21	31	20	23.001	19	26	25	10	5	6	0	0	2
TrturKRN3B02G024950	3026.85	2697	2590.3	2424.8	2095.78	2965.61	2535.52	2152.28	2218.91	1824.91	1391.32	2055.58	1325.56	1495.35	1317.93	1272.83	897.093	1234.08	1224.85	2056.26	1358	778.415	750.003	1623
TrturKRN2B02G073170	3043.52	4841.16	6676.91	2924.01	3380.8	3752.08	4257.74	9523.97	5254.29	13081.7	12329.7	14343.9	10720.6	13965.5	15258.9	16515	11912.7	9404.08	11165.4	11646.8	9322.14	6460.49	9745.13	17041.4
TrturKRN3B02G025030	0	0	0	0	1	0	0	0	1	0	0	0	1	0	1	2	0	0	0	0	6	4	11	18
TrturKRN2B02G023150	9	59	106	41	32	12	20	10	8	11	10	5	3	48	32	33	24	40	30	24	33	7	27	26
TrturKRN2B02G007345	0	0	0	0	0	0	0	0	0	0	0	0	0	0	0	0	0	0	0	0	0	0	0	0
TrturKRN4A02G066710	0	0	0	0	0	0	0	0	0	0	0	0	0	0	0	0	0	0	0	0	0	0	0	0
TrturKRN7A02G051890	0	2	0	0	0	0	0	0	0	0	0	0	0	0	0	0	0	0	0	0	0	0	0	0
TrturKRN6B02G050290	0	6	13	0	0	2	0	1	0	2	0	28	0	30	0	0	4	4	0	98	49	3	40	3
TrturKRN3B02G025050	442	468.846	1209.36	223.353	306.281	193.43	58.002	110.008	146.452	155.883	106.586	134	114.391	172.16	91.423	118	140.701	162	151	988.587	693.42	399.147	862.475	654.712
TrturKRN7A02G001380	90	121	334.853	43	50	60	0	0	4	0	0	16	0	14	5	7	13	2	0	473	162	4	72	5
TrturKRN2A02G043220	176	153.323	456.401	207.029	311.332	342	76	249.234	290.968	431.351	130.151	94	171.666	258.65	141.01	67	144.666	138.906	63	107	78	0	0	4
TrturKRN3B02G025060	296.989	292.002	267.296	326.592	372.456	312	507	350.013	428.132	475.637	383.699	908.998	469.002	529.155	525.001	491	437.509	393.993	321	450.418	419.995	374	459.735	952
TrturKRN4A02G016930	0	0	0	0	0	0	0	0	0	0	0	0	0	0	0	0	0	0	0	1	0	0	2	0
TrturKRN3A02G027480	70.005	125.451	195.44	113.001	99.974	83.139	53	23	48.017	14	16.002	33	7	12.175	5	0	6	11.995	7	24.994	18	3	9	3
TrturKRN3B02G070300	88.999	20	93.023	47.287	15	28	7	21	19.664	11	8	3	0	20	1	3	13	15.003	8	5	22	0	0	5
TrturKRN3B02G025080	6008.4	6180.36	6769.07	6349.43	5372.04	5803.76	6257.35	3329.37	3821.47	3177.54	2144.79	5979.68	1233.75	2448.48	1561.57	1311.04	1066.06	1670.62	1193.4	2697.39	2337.83	1188.98	1803.21	2006.26
TrturKRN3B02G025090	1045	2878.22	1488.1	1039.13	972.908	663	323.284	166.191	212.046	130	296.001	49	100	41	77	43	33	107.62	47	96.592	28	32	29	46
TrturKRN6A02G047910	3612.98	4251.31	4562.26	4153.2	3138.06	3938.48	3127.47	1234.93	2084.83	972.581	750.494	1282.72	414.881	822.53	697.783	398.414	363.502	506.777	344.58	705.498	529.974	363.529	326.565	461.467
TrturKRN1B02G031690	4544.64	5132.91	5002.5	5257.47	3433.81	3838.62	1654.17	1618.15	2417.48	1397.42	913.296	654	682	627.008	385.21	352	295.165	828.196	424.242	668.926	452	343.35	489.702	552.093
TrturKRN3B02G025130	0	0	0	0	0	0	0	0	0	0	0	0	0	0	0	0	0	0	0	0	0	0	0	0
TrturKRN2B02G071090	0	0	0	0	0	0	0	1	0	1	0	5	1	7	2	21	6	0	10	12	1	1	5	12
TrturKRN3B02G025160	0	0	0	0	0	0	0	0	0	0	0	0	0	0	0	0	0	0	0	0	0	0	1	0
TrturKRN7A02G035550	104	216	162	163.022	107	169	129	44	73	37	31	97.881	19	54	22	25	24	16	27	58	38	9	17	38
TrturKRN3B02G025200	0	0	7	0	0	0	0	0	0	0	0	7	1	0	0	4	7	0	0	16	15	21	44	38
TrturKRN5B02G013820	3531.79	5631.47	5174.81	3791.41	2830.14	2702.22	1116.78	1521.38	1478.42	1178.67	684.148	772.284	705.813	745.902	540.414	648.999	452.864	669.328	635.2	841.397	801.702	166.602	352.885	440.75
TrturKRN3A02G002200	41	4	0	57	17	32	21	9	13	7	3	0	4	3	5	20	9	11	6	4	0	5	0	7
TrturKRN2B02G081590	1026	799	912	865.089	830.831	990.002	1595.95	1030.66	941.256	822.159	609.798	1478.55	487.507	593.564	668.555	381.006	280.064	466.256	405.495	679.085	456	367	400	551.002
TrturKRN5A02G000610	0	0	0	0	0	0	0	0	0	0	0	0	0	0	0	0	0	0	0	0	0	0	0	0
TrturKRN3B02G025210	57	76	81	170	172	234	138	78	131	39	65	65	11	24	11	10	8	49	13	68	22	9	28	31
TrturKRN3B02G025230	0	0	0	0	0	0	0	0	0	0	0	0	0	0	0	0	0	0	0	0	0	0	0	0
TrturKRN7A02G073150	4	13	27	28	30	26	97	190.001	56	103	112	140	129	144	159	119	113	131	114	106	74	9	11	29
TrturKRN3A02G039470	776	1001	945	703.135	562	496	330	368.332	345.025	346	214	417	280	396	332	379	256.272	352.002	396.138	504	358	169	257.001	370
TrturKRN3B02G025290	15284.6	13371.8	13177.9	16477.5	15094	17495.8	28110.5	19259.3	18366.7	14368.7	8468.91	23830.3	9158.23	14276.5	12474.7	12785	8443.07	9576.27	9545.33	14146	10919.7	5164.91	7407.99	11367.4
TrturKRN7A02G085200	0	0	0	0	0	0	0	0	0	0	0	0	0	0	0	0	0	0	0	0	0	0	0	0
TrturKRN3A02G023560	78.513	72.005	190.941	60.019	39.003	37	3	11	17	1	0	10.003	2	17	3	6	2	8.155	3.095	14	29	3	53	9
TrturKRN3B02G025300	18	35	21	18	4	18	31	3	8	5	5	10	15	1	16	6	3	3	2	2	2	3	0	4
TrturKRN4B02G046890	1137.17	1344.88	1376.59	1247.42	1010.54	1008.01	614.474	471.138	694.295	449.625	375.327	389.542	216	283.88	195.851	74	120.957	261.882	152.725	207.93	177.646	126.244	58.514	61
TrturKRN3B02G025310	0	1.302	0	3.004	0	0	0	0	0	0	0	0	0	0	0	0	0	0	0	0	0	0	0	0
TrturKRN3B02G009870	0	0	0	0	0	0	0	0	0	0	0	0	0	0	0	0	0	0	0	0	0	0	0	0
TrturKRN3B02G025320	0	0	0	0	0	0	0	0	0	0	0	0	0	0	0	0	0	0	0	0	0	0	5	0
TrturKRN3B02G025340	0	0	0	7	0	0	2	0	0	0	0	0	0	0	0	0	0	0	0	0	0	0	0	0
TrturKRN4A02G067390	108.375	88.231	84.354	53.42	33.848	48.954	26.063	20.15	29.995	18.556	13.984	12.963	7.239	3.836	41.016	4.491	13.539	42.554	19.229	26.192	26.832	9.876	22.408	54.262
TrturKRN3B02G025370	0	0	0	0	0	0	0	1	0	0	0	0	0	10	3	1	3	2	6	11	5	49	88	62
TrturKRN6B02G063100	6	25	20	8	3	5	22	2	8	7	0	1	4	0	8	8	3	6	4	1	18	3	0	16
TrturKRN3B02G025380	0	0	0	0	0	0	0	0	0	0	0	0	0	0	0	0	0	0	0	0	0	0	0	0
TrturKRN7B02G049930	0	0	0	0	0	0	0	0	0	0	0	0	0	0	0	0	0	0	0	24	8	0	2	1
TrturKRN3B02G025400	3622.08	4092.97	4739.07	1221.23	828.284	1401.19	18	0	9	6	0	0	0	0	0	0	0	0	0	0	0	0	0	0
TrturKRN7B02G075950	0	0	0	0	0	0	0	0	0	0	0	0	0	0	0	0	0	0	0	0	0	0	0	0
TrturKRN3A02G032250	13	14	1	17	40	19	50	58.92	36	113.107	34	278	80	241.811	196.049	204.563	74.077	211.879	215.825	298	264.145	175.532	235.24	291.428
TrturKRN3B02G045690	2796.78	2366.8	2540.96	2953.53	2381.31	3220.58	2649.98	861.472	1557.07	468.792	563.302	607.022	206	380.412	273.086	77.005	84.088	230.377	144.02	375.06	239	82.005	80.108	94
TrturKRN3B02G056050	108.45	98.354	106.609	110.966	85.511	78.767	105.907	74.537	69.456	63.442	45.773	114.099	71.01	54.942	72.059	83.446	36.172	92.223	46.326	108.625	116.711	72.321	75.428	141.269
TrturKRNUn02G017110	0	0	8	9	2	27	0	3	9	2	0	0	0	0	5	0	0	0	2	0	9	0	0	0
TrturKRN5A02G033140	1399.24	1989.96	1853.1	1493.06	1064.87	1735.02	592.724	135.804	402.315	60.671	45.048	49	4	20.852	9	4	2	15	6	45.868	52	3	6	3
TrturKRN4A02G012740	154.509	170	358	484.006	287.244	361.708	533	588.145	455.388	429	330.528	334	156	229	152	58	82	110	84	55	43	97	58	45
TrturKRN3A02G003410	0	1	7	0	0	0	0	0	3	0	0	6	0	2	0	0	0	0	1	0	0	0	0	0
TrturKRN3B02G025430	0	0	0	0	0	0	0	0	0	0	0	0	0	0	0	0	0	0	0	0	0	0	0	0
TrturKRN1B02G057770	560.661	609.694	691.77	727.311	609.335	683.343	885.218	466.78	549.655	629.443	425.953	547.314	407.078	484.717	321.618	387.711	326.367	330.579	302.005	433.369	400	214.752	321.493	547.395
TrturKRN3B02G025450	0	10	1	0	0	0	0	0	0	0	0	0	0	0	0	0	0	0	0	0	0	0	0	0
TrturKRN3B02G025455	0	0	0	0	0	0	0	0	0	0	0	0	0	0	0	0	0	0	0	0	0	0	0	0
TrturKRN3B02G025460	25	120	66	52	31	29	50	39	56	51	38	35	25	40	30	17	4	25	28	10	7	0	0	0
TrturKRN3B02G025480	47.963	9	80.966	54.468	43.426	55.343	40	61	49.754	136.048	67	394.071	164	300.157	341.043	263.947	221.242	302.976	217.545	227.819	489.105	6.992	99	128.371
TrturKRN6B02G070500	5342.22	4656.49	4182.73	6461.16	4954.1	5339.02	5034.89	6807.67	5968.26	6610.77	4321.12	7574.71	5094.83	5578.19	5421.48	5211.05	3960.03	4019.57	3856.94	4676.26	3770.14	2571.61	3160.5	4945.22
TrturKRN6A02G011010	0	0	0	0	0	0	0	0	0	0	0	0	0	0	0	0	0	0	0	0	0	0	0	0
TrturKRN3A02G043800	0	0	0	0	0	0	0	0	1	0	0	0	0	0	0	0	0	0	0	0	0	0	0	0
TrturKRN3B02G025483	0	0	0	0	0	0	0	0	0	0	0	0	0	0	0	0	0	0	0	0	0	0	0	0
TrturKRN7B02G069050	147.809	252.05	444.949	283.897	248.443	253.341	131	128.344	133.3	129.462	103.838	163	77	91.111	83.887	83.887	63.81	122.758	53	111.692	44	60	37	57
TrturKRN3B02G025490	174	226	118.015	139	55	89	38	33	41	9	4	2	17	5	2	12	2	4	2	0	1	0	0	0
TrturKRN3B02G014410	3272.6	3115.22	3254.63	3854.62	3099.93	3258.22	2869.4	2907.74	3353.71	2580.11	1874.2	2043.23	1864.36	1920.63	1618.55	1818.89	1508.45	1532.81	1724.13	1950.31	1551.46	1307.14	1272.89	2864.43
TrturKRN4B02G033645	96.998	87.996	131.998	135.889	215.957	145.997	352.721	530.073	358.175	716.31	548.861	1211.82	568.512	656.399	609.804	469.576	382.318	574.038	551.654	793.843	645.589	566.478	676.064	1043.17
TrturKRN4A02G006900	213	273	313	346.127	253.14	372	632.258	554.032	400.272	705.58	435	1024	638	768.331	666.001	655	453.008	476	481	502	511	818.376	949	1538
TrturKRN3B02G025500	1202.57	1041.41	1059.78	1081.95	780.806	1308.29	955.448	669.894	773.929	471.616	508.621	657.411	338.343	450.218	369.046	259.894	198.829	283.529	226.742	398.114	263.005	197.605	168.492	307.846
TrturKRN3B02G025540	64	73	84	95	62.046	97	63	64	50.303	47	44	17	25	52	36	18	19	18	18	16.409	2	2	2	3
TrturKRN7A02G060680	13	29	56	16	17	11	19	6	14	10	6	12	2	8	8	3	1	3	4	10	12	3	6	23
TrturKRN3B02G025550	4943.03	8298.28	6913.97	9146.71	10777	8614.13	11752.4	12821.6	15800.7	10559.9	7878.34	6153.49	6829.01	7858.51	6856.94	4945.32	3913.15	5811.62	4420.79	4154.93	2518	874.443	803.666	2097.7
TrturKRN6B02G055026	0	0	0	0	0	0	0	0	0	0	0	3	0	0	0	0	0	0	0	0	0	0	0	0
TrturKRN3B02G097660	74	180.398	175.997	103.128	68.97	166	24	49.839	30	49.47	48	65	44	40	22.122	41.917	17	44.191	41	98.094	108	36.313	60	59.107
TrturKRN5B02G039800	1	0	0	0	0	0	0	0	0	0	0	0	0	0	0	0	0	2	0	0	0	0	0	0
TrturKRN3B02G025570	0	0	0	0	1	4	4	5	2	5	0	6	3	2	3	9	1	6	10	7	4	0	0	6
TrturKRN5B02G074630	32	34	56	51	127	69	142	197.002	170.048	407	182.036	541.051	430	425.001	366.671	457.023	365.001	468	378.307	458	469	308	435	919
TrturKRN1B02G075000	511	966	1049	643.698	488.009	391.154	218.003	104	198	85	103	79	44	58	40	58	49	47	76	111	62	67	80	162
TrturKRN3B02G025700	0	0	0	0	0	0	0	2	0	0	0	0	0	0	0	0	1	0	3	23	11	0	13	0
TrturKRN3B02G025710	392	351	340	400	382.872	520	700	578.448	609.09	741.831	511.279	838	718.411	635.039	913.218	653	638.82	408.484	450.614	676.964	327.06	245	266	512.027
TrturKRN1B02G030090	1238.77	1125.82	1037.02	1071.51	871.547	1230.15	1441.3	785.274	889.647	649.426	463.052	806.874	490.247	544.602	500.25	349.891	295.145	361.661	337.813	434.217	357.98	188.793	274.99	365.212
TrturKRN4A02G046230	9	22	8	16	5	13	26	23	16	7	15	73.181	9	28	38	36	19	21	20.003	39	22	3	5	22
TrturKRN3B02G025800	16	17	45	51	86.181	66	152	201	166.001	217.422	202	220	102	152	158	63	121	119	55	56	17	19	14	15
TrturKRN1B02G021270	148.541	302.471	423.91	132.293	154.631	122.098	73.712	53.186	61.877	37.223	26.313	57.513	22.732	36.292	21.604	26.444	21.146	37.071	23.878	56.66	46.98	4.974	35.734	15.159
TrturKRN4B02G058360	2097.08	1792.53	1625.05	3075.64	2265.11	2644.61	2540.38	1947.92	2523.62	1487.95	1208.45	1603.82	939.674	939.686	802.978	631.084	601.136	911.903	589.077	615.147	393.674	640.197	428.463	573.353
TrturKRN4A02G020500	3842.9	4222.67	4301.98	4594.53	3715.62	3429.37	2798.82	2949.23	3233.09	2113.16	1519.14	1939.59	1189.07	1169.24	1005.2	574.57	521.406	882.709	606.068	930.866	641.254	72.088	224.118	254.25
TrturKRN4A02G031010	1429.35	1183.56	1365.02	1575.14	1267.08	1566.2	1505.99	1524.86	1608.03	1275.64	911.811	1233.63	864.264	872.066	718.987	687.676	454.905	756.854	661.679	932.378	734.031	592.801	469.833	1064.46
TrturKRN3B02G025830	27845.5	25632.2	23462.7	23483.6	20039.6	27211.6	22940.5	11283	17759.4	7842.42	7680.53	7143.32	4778.45	4755.44	4357.36	2426.69	2336.08	3346.06	2527.59	4788.88	3276.26	3045.67	2996.37	3514.25
TrturKRN3A02G011090	58	46	141	40	24	29	0	3	9	5	2	32	0	2	1	1	0	0	1	10.217	14	0	0	0
TrturKRN3B02G025860	912.025	869	850.611	789.603	630.278	1013.62	596	445.424	446.025	298.007	286.004	248	222	157	167	102	89.001	176.004	124	229	113	78	70	127
TrturKRN6B02G001490	0	0	0	0	0	0	0	0	0	0	0	0	0	0	0	0	0	0	0	11	0	0	0	0
TrturKRN3B02G025870	0	0	2	11	14	3	19	33.628	18	43	54	38	19	53	19	28	16	15	31	566	298	176	572.458	186.004
TrturKRN2A02G071480	2	1	13	3	13	5	16	22.138	13	36	10	70	14	43	44.055	30.025	23	33	51.066	91.094	75	34.071	47	62
TrturKRN3B02G025900	0	6	0	0	0	0	0	0	0	0	0	0	0	0	0	0	0	0	0	1	0	0	0	0
TrturKRN6B02G042110	604	643	739	841.892	645.554	726	673.003	480.043	577.379	478.043	367.533	516	280	407.041	327	241	205	313	181	352.116	287	149	265	276
TrturKRN3B02G020530	0	0	0	0	0	0	0	0	0	0	0	0	0	0	0	0	0	0	0	0	0	0	0	0
TrturKRN1A02G054810	8956.43	5940.72	4502.9	3592.6	3951.28	6128.35	3363.02	2502.04	2527.3	1066.34	728.979	1440.81	745.178	901.151	686.924	533.029	382.635	602.354	547.433	635.668	764.451	37	14	108
TrturKRN3B02G025905	0	0	0	6	0	0	0	1	0	0	0	3	1	0	1	5	0	1	3	13	27	10	28	41
TrturKRN3B02G025930	986	1431.87	1211.67	1448.57	1330.2	1564.27	1572.76	959.98	1189.57	943.975	663.97	1019	394	567	664.042	559.992	431.636	524.135	457	705	431	389.866	377	626
TrturKRN7A02G023250	0	0	0	0	0	0	0	0	0	0	0	0	0	0	0	0	0	0	0	0	0	0	0	0
TrturKRN3B02G025940	1518	1685	1675.46	1546.05	1165.09	1274	783	465.1	785.45	466	413.077	395	295	352	247.084	222	174	233	155	413	315	226	220	338
TrturKRN5A02G006720	0	3.018	4	4	7	3	5	0	0	4	4	10	0	0	0	0	6	0	0	0	0	0	0	0
TrturKRN3B02G079770	0	0	0	0	0	0	0	0	0	0	0	0	0	0	0	0	0	0	0	0	0	0	0	0
TrturKRN3B02G025980	0	0	0	0	0	0	0	0	0	0	0	0	0	0	0	0	0	0	0	0	0	0	0	0
TrturKRN3B02G025990	0	0	0	0	0	0	0	0	0	0	0	0	0	0	0	0	0	0	0	0	0	0	0	0
TrturKRN3B02G026000	0	0	0	1	0	0	15	5	2	6	0	32	5	7	7	4	2	9	1	6	0	10	2	11
TrturKRN3A02G002920	0	0	0	1	0	0	0	0	0	0	0	0	0	0	0	0	0	0	0	0	0	0	0	0
TrturKRN3B02G026020	281.708	302.182	327.737	236.799	201.107	365.248	221.054	131.823	172.734	108.724	105.681	127.157	62.043	105.853	63.594	48.737	21	63.607	40.004	74.512	42.007	30.999	26.007	49.007
TrturKRN1B02G048300	886.18	1339.69	958.474	1568.28	1516.64	1235.45	1333	1716.06	1798.01	1733.78	1168.49	1578.07	1264.63	1527.35	1188.82	1172.67	1091.32	1339.01	1086.01	1309.99	958.782	627.004	995.689	1627.68
TrturKRN3B02G066430	14586.5	19760.6	21480.8	24486.6	19290	15458	12284.3	15733.8	20050.2	13225	9719.15	5896.59	8470.47	7149.4	6130.05	4728.21	4075.24	7192.58	5616.02	6523.32	4458.34	2991.23	2640.93	4643.73
TrturKRN3B02G026050	12	25	22	46.226	57	35	100	61	68	62	57	63	13	40	11	0	7	11	0	6	3	0	0	1
TrturKRN3B02G026060	2395.01	3035.11	3022.25	3162.19	2312.15	2772.47	1912.53	1052.35	1774.95	1037.33	827.426	1262.12	728.992	918	694.934	573	482.055	730.11	515	823.573	694	535.002	499.002	916.997
TrturKRN4A02G018770	7497.57	6555.23	6592.33	7479.19	6771.3	7832.18	13599.9	8195.87	8245.96	6230.08	3534.58	9267.74	4069.81	5097.7	4416.3	4159.43	3150.22	3916.23	3369.7	5503.84	4443.63	1671.03	2281.64	4293.94
TrturKRN6B02G073570	0	0	0	0	0	0	0	0	0	0	0	0	0	0	0	0	0	0	0	0	0	0	0	0
TrturKRN3B02G026070	29	28	34	38	43	23	118	154.016	127.002	304.376	288.058	216	89	142	79	55	75	115	60	142	91	63.002	105	131
TrturKRN6B02G062460	10	0	5	28	5	22	1	0	1	0	0	0	0	0	0	0	0	0	0	0	0	0	0	0
TrturKRN3B02G026090	0	0	0	0	0	0	0	0	0	0	0	0	0	0	0	0	0	0	0	0	0	0	2	0
TrturKRN3B02G018740	0	0	0	0	0	0	0	0	0	0	0	0	0	0	0	0	0	0	0	0	0	0	0	0
TrturKRN3B02G026100	466	491	566.999	563.613	324.049	675.813	464	509	340.024	469.209	393	1056.01	606	976.794	655.039	858.001	550.019	678.092	715	886.072	634.14	518.242	656.001	1743
TrturKRN3B02G026120	170.002	342	337	257.007	249.014	330	271	244	149.003	240.083	167.003	256	174	296	185.001	250	150	200.072	250	344.262	214	138	193	426
TrturKRN7A02G022930	611.672	666.736	835.781	789.101	716.693	1000.86	1025.94	541.099	701.921	548.723	467.994	719.261	323.71	553.774	329.961	224.866	290.709	414.627	238.068	379.128	299.28	205.199	280.654	408.232
TrturKRN4A02G030710	288.93	403	411.171	486.675	344.533	365	619	367.056	347.575	453.374	231.996	714.662	357.31	414.602	346.405	397.669	302.876	357.17	307	559.116	559.431	349.648	513.054	1022.86
TrturKRN7B02G062555	0	0	0	0	0	0	0	0	0	0	0	0	0	2	0	0	0	0	0	0	0	0	0	0
TrturKRN3B02G026140	0	0	0	0	0	0	0	0	0	0	0	0	0	0	0	0	0	0	0	0	0	0	0	0
TrturKRN3B02G026150	194	272.182	445	201.303	176	188	99	159	127.544	168	259	304	158	236	114.512	259	193	208	125	262.447	213	143	286	500
TrturKRN3B02G026175	0	0	0	0	0	0	0	0	0	0	0	0	0	0	0	0	0	0	0	0	0	0	0	0
TrturKRN2B02G042360	254.143	240.273	146.497	396.069	313.802	325.31	470.343	351.367	466.79	477.802	442.088	322.437	148.266	188.923	50.91	76.96	102.065	142.061	71.329	292.765	178.768	69.041	119.992	157.169
TrturKRN3B02G026190	1974	1140.2	2744	2670.91	1806.52	2186.26	626	1082.08	822.485	817.785	1125.66	616	97	345.463	70	0	63	84.001	57	2105.03	1312.74	10	156	7
TrturKRN2B02G037280	140	209	448	158	161.022	171	154	769.125	308.597	1415.19	1451.19	1921	1470.64	1613.92	1578.55	1800.65	1344	1502.48	1776.67	2256.75	1502.19	877.313	1211.52	1834.47
TrturKRN3B02G026200	0	0	0	0	0	0	0	0	2	0	4	0	0	3	0	0	0	0	0	0	0	0	4	0
TrturKRN3B02G026260	578.053	396.81	562	385.068	358.145	370.345	274	523.513	391.549	564.314	371.001	763.999	586.056	541.621	612.663	742.126	488.001	471.624	557	760.534	673	553.638	605	1071
TrturKRN7B02G027940	1333.2	976.322	1014.46	1298.03	1102.24	1431.61	1599.08	1156.07	1281.16	1054.27	816.428	1213.09	576.775	835.395	621.911	607.321	472.382	555.437	477.092	711.795	557.02	305.725	437.761	653.715
TrturKRN1A02G037590	122.84	113	115	165	151.765	101	242.964	384.214	303.763	612.832	583.552	885.999	427.815	480.851	813.425	631.731	537.075	539.966	450.776	649.777	295	151.999	399.023	523.099
TrturKRN3B02G026280	6	28	118	103.019	68	29	301.087	1136.4	240.565	759.134	512.025	484	286	265.223	322	202	431.092	381	307.632	158	129	26	77	65
TrturKRN5B02G043320	0	0	0	0	1	0	0	1	3	0	0	0	0	0	0	0	0	0	0	0	0	0	0	0
TrturKRN2B02G092840	356	572.701	511.998	419.747	396.799	384.999	498	390.719	391.107	416.315	324.437	654.938	345.999	355.904	411.93	334	249.818	293	281.894	400.905	323	163	229.999	428.284
TrturKRN4B02G010910	35	131	164	40	34	79	69	261.408	82	410.629	250.01	688.081	366	367.444	412	367	213	310	301	268	101	103	170	445
TrturKRN6A02G041580	176.996	228	289	187	163	213	121.02	131.003	113	125	102.068	201	111	125	89	56	78	94	85.299	297	294	215.36	238	315
TrturKRN5B02G059850	0	0	0	0	0	0	0	0	0	0	0	0	0	0	0	0	0	0	0	0	0	0	0	0
TrturKRN1A02G010415	1.583	0	0	2.008	0	0	2	1.066	1.238	1.126	3.662	3.267	0	0	0	0	1.246	1.001	3.919	2.401	0	2.234	0	0
TrturKRN2B02G068840	1372.88	2102.67	2039.35	3034.47	2075.88	2275.26	1425.74	1064.62	1651.14	980.422	699.172	590	310.493	511.142	392.49	367.016	358.656	456.914	373.188	476.459	375	274.605	328.091	408.545
TrturKRN4B02G012160	268	224	309.074	253	188.008	171	44	14	26	34	11	21	15	34	8	0	8	9	3	146	91	8	14	8
TrturKRN3B02G026290	1524	1980	1596.68	1978.08	1896.25	1814.37	1871.12	1559.6	1599.97	1710.91	1101.1	1933	949	1230.87	1069.85	861	778	902.093	657.023	1102.21	702.997	191	327	725
TrturKRN1A02G049520	28	17	40.167	15	12	7	49	22	23	18	10	45	29	28	21	14	13	15	11	17	4	3	12	19
TrturKRN3B02G026300	0	0	0	0	0	0	0	0	0	0	0	0	0	0	0	0	0	0	0	0	0	0	0	0
TrturKRN3B02G046290	506.551	485.557	739.562	584.697	569.274	565.091	719.17	585.818	688.805	569.255	463.001	685.716	425	482.114	387.945	403.658	267.176	439.69	344.217	606.007	409	244.676	392.004	511
TrturKRN1B02G076890	17	7	29	6	17	19	22	7	11	17	0	0	5	4	0	0	2	13	2	15	7	5	0	0
TrturKRN3B02G026320	0	0	0	0	0	0	0	0	0	0	0	0	0	0	0	0	6	0	0	14.616	28.164	0	0	0
TrturKRN7A02G072070	7	0	12	9	8	11	36	5	4	10	6	1	7	5	14	15	4	2	6	4	0	3	1	5
TrturKRN1B02G011610	27205.9	20400.5	21389.5	36870.4	39346.5	40002.3	64109.4	73121.2	66588	75088.1	55849.5	48116.1	46451.3	52126.6	42597.2	30157.8	25908.5	37328.3	29000.9	30308.5	21764.7	11885.9	12534.2	22871.2
TrturKRN3B02G026330	0	0	0	0	0	0	0	0	0	0	0	0	0	0	0	0	0	0	0	0	0	0	0	0
TrturKRN6A02G025400	0	0	0	0	0	0	0	0	0	0	0	1	0	1	0	0	6	0	1	13.021	6.496	1	2.167	5.094
TrturKRN2A02G051680	61.609	107.191	177	117.552	85.769	184.749	79	47	68.048	27	16	15	13	45	28.402	13	8.443	14.298	15.428	28	24	13.482	22	18
TrturKRN3B02G026400	89	88	123	119	124.995	95	115.359	213.403	108.268	174.632	151.615	348.76	90	182.002	209.507	130.419	99.721	119.284	79.923	148.274	120	37.002	47	103.002
TrturKRN3B02G026430	115	167	173	102.472	112	103	34	39	55	24	17	22	4	25	9	5	2	4	14	15	28	9	1	12
TrturKRN3A02G047810	0	8	10	0	0	0	0	0	4	0	0	0	0	4	7	6	8	8	5	12	9	2	5	83
TrturKRN3B02G026460	0	0	1	0	0	0	0	1	0	0	0	9	0	4	4	6	14	0	7	5	2.016	0	0	6
TrturKRN3A02G075400	0	0	0	0	1	0	0	0	0	0	0	3	0	0	0	0	0	0	0	31	9	0	2	0
TrturKRN4A02G045110	7	4	12	7	3	19	3	0	3	2	0	13	0	0	0	0	0	0	0	1	1	0	3	0
TrturKRN1B02G062990	0	0	0	0	0	0	0	0	0	0	0	0	0	0	0	0	0	0	0	0	0	0	0	0
TrturKRN3B02G026480	764	858.408	863	1038.14	774.048	887	567	578.221	762.608	554.97	382	388	336.043	289.997	281.184	178.001	118	337	228.051	365	215	97	141	225
TrturKRN3B02G026490	0	0	0	0	0	3	0	0	0	0	0	0	0	0	0	0	0	0	0	0	0	0	0	0
TrturKRN3B02G026510	69	56	64	15	18	58	0	0	5	0	0	0	0	1	0	0	0	0	0	2	0	0	0	7
TrturKRN6A02G027630	791.986	933.539	1096	1048.32	742.392	815.451	749.804	671.607	755.361	592.904	437.033	403.326	403	413.722	292.549	278.299	216.369	290.52	235.693	378.05	320	145.698	215	310.719
TrturKRN3B02G026520	26	20	86	28	24	46	34	15	26	25	21	44	4	4	3	4	4.001	3	16	21	23	14	8	13
TrturKRN4A02G064710	1	0	0	0	0	0	0	0	0	0	0	0	0	0	0	0	0	0	0	0	0	0	0	0
TrturKRN3B02G026590	108	203.003	135	175.001	220.15	174	274.019	183	244.01	213.237	166.051	284.957	144	162.173	171	93	83	199	104	99	69	61	51	156
TrturKRN5A02G007060	1518	1576.76	1670.41	1404.08	847.251	1355.01	782	551.653	634.286	545.999	430.868	302	358	391.356	358.027	270.999	204.53	426.999	225.551	367	202	310.612	164	282
TrturKRN1A02G002400	0	0	0	0	0	0	0	0	0	0	0	0	0	0	0	0	0	0	0	0	0	0	0	0
TrturKRN5A02G018020	24114.3	26342.3	29080.7	39982.4	27308.7	24577.9	16211.6	29376.2	29578.4	29341.2	18835.1	18392.4	23615	16104.4	13809.4	14526.4	11920.8	18060.8	14207.1	16114.1	15657.9	7073.71	9664.98	18940.3
TrturKRN3B02G026600	0	0	0	0	0	0	0	1	0	0	0	0	0	0	0	0	0	0	0	0	0	0	0	0
TrturKRN7A02G066400	0	0	0	0	0	0	0	0	0	0	0	0	0	0	0	0	0	0	0	0	0	0	0	1
TrturKRN6A02G028470	48	37	28	90.002	110	77.866	235.002	231.456	160.962	125.18	115	270.696	30.001	72	74	30	20.194	46	25.013	38.45	41	3	26	7
TrturKRN3B02G026640	413	705.324	554	636.341	454.996	440.155	689.027	337.004	395.921	328.455	218.028	418.033	193	312.708	226	219.219	173	190	148	235	155	85	103	186
TrturKRN1B02G014930	2067.44	1684.69	1586.98	1999.07	1608.71	2133.63	744.165	500.005	895.639	311.416	286.967	204	77	101	67	39	29	92	62	322.578	291.643	36.003	39	50
TrturKRN3B02G064270	5753.32	5591.85	5188.17	5765.09	5155.18	6573.32	5523.72	5381.05	5837.73	4569.62	3849.39	3824.64	2995.32	3253.17	3266.85	3001.63	2499.83	2957.92	2395.73	3511.65	2414.63	1962.29	2130.88	3576.17
TrturKRN3A02G037690	21	35	36	15	21	4	20	30.999	17.978	55.947	14	101	13	38	24	33	20	9	18	14	16	0	2	7
TrturKRN3B02G026650	110	96	58	106.15	79	55	58	61	63	69	37	75	17	28	59	26	16	52	35	34	44	19	10	30
TrturKRN7A02G059420	12	22	43	58	79	79	29	19	20	28	12	1	28	88	29	80	49	101	56	65	143	14	109	118
TrturKRN6B02G059140	339.988	858.044	746.192	663.939	552.658	441.627	450.537	422.202	461.032	193.369	167.241	177.949	58.165	94	44	27	25	28.001	22	323.809	407.589	12.355	28	14
TrturKRN3B02G026670	886.793	1147.04	998.852	1164.73	1044.73	1025	1729.71	1665.77	1303.67	1491.54	1101.4	1034.03	889	1073	688.104	667	573	794.279	672.01	958.949	801	436.001	464	742
TrturKRN3B02G026680	702	764.374	780	877.294	683.022	706.579	992.293	837.5	792.524	832.396	639.065	1011.01	842.002	821.603	765.687	719	616.441	676	631.244	789.011	674.024	482.956	581	1151
TrturKRNUn02G009070	0	2	0	0	0	21	0	8	0	0	0	1	0	0	0	0	0	0	0	0	0	0	0	0
TrturKRN1A02G007370	4452.76	4787.35	4629.92	5767.92	3754.52	4417.19	2521.52	2486.03	3330.87	2220.27	1493.84	1558.23	1343.79	1484.85	931.544	944.837	644.973	1160.11	895.207	1499.28	1203.74	380.282	434.793	908.516
TrturKRN4A02G001350	25	2	27.018	9	3	0	3	4	2	3	5	10	2	1	0	0	0	1	0	18	6	0	10	13
TrturKRN3B02G026690	561	706.017	732	743.265	612.125	930.381	678.55	499.776	627.249	419.256	377	301	181	289.442	294.329	171.392	161	286	172	303	158	138	139	188
TrturKRN3A02G057000	50	67.528	77	126	62.532	110	71.085	29	51.536	27	9	23	2	11	2	6	0	9	9	15	1	2	13	0
TrturKRN4A02G057710	0	0	0	0	0	0	0	0	0	0	0	0	0	0	0	0	0	0	0	0	0	0	0	0
TrturKRN3B02G026700	923.008	977.453	1068.27	1305.13	885.202	1039.18	655.899	748.495	813.585	564.2	412.937	530	396	474.044	358.122	323	257.999	469.008	338	432	312	156	196	372
TrturKRN4A02G048300	25	26	66	11	12	3.001	3	2	1	0	0	1	0	1	5	2	1	2	1	4	8	0	2	16
TrturKRN7A02G009130	167	136	243	356.426	264	271	648	366.371	299.022	479.003	247	887	294	441.205	292.505	318	235	307.046	202	259	228.009	160	213	373
TrturKRN3B02G026740	0	0	0	0	0	0	0	0	0	0	0	0	0	0	0	16	0	0	16	23	0	0	21.578	21
TrturKRN6B02G016380	14	12	33	23	26	7	6	3	9	4	5	15	26	12	18	21	10	10	9	16	3	0	2	6
TrturKRN4A02G009430	1964.11	1354.89	1637.77	2300.85	2279.14	2594.53	2212.24	3736.96	3392.12	3047.25	3520.66	2978.09	1853.08	1763.49	2148.65	1389.46	1387.29	1606.19	1453.36	1293.19	832.993	714.394	541.426	1006
TrturKRN3B02G026790	1053	1070	699.615	1390.65	1397.61	1348.92	1880.32	3070.15	2201.21	4047.55	2221.05	3349.12	2800.26	3576.41	3232.36	3767.6	2861.12	4262.55	3723.31	5434.86	2998.06	3238.75	3505.03	5863.72
TrturKRN3B02G026800	0	0	0	0	0	0	0	0	0	0	0	0	0	0	0	0	0	0	0	0	0	0	0	0
TrturKRN3B02G026825	2	0	3	0	5	0	0	0	0	0	0	1	0	3	0	1	0	0	0	0	1	1	0	1
TrturKRN3B02G026840	32.4	50.492	52	38.634	47.131	29	22.177	24.52	13.248	21.731	38.502	89.37	62.529	33.38	44.995	55	56.69	61.667	50.814	79.302	85	69.991	94.983	168.623
TrturKRN3B02G026870	4	0	0	0	0	0	0	1	0	1	0	0	0	0	0	0	0	0	0	5	3	1	0	0
TrturKRN3B02G026930	0	0	13	0	0	0	0	0	0	0	0	0	0	0	0	0	0	0	0	0	0	0	0	0
TrturKRN3B02G070970	94	82	258	55	88.005	111	46	59.557	46.999	91	63	125	36	133	109	102	89	119	104	205	230	57.494	167	228
TrturKRN3B02G095710	8	7	9	0	5	8	5	1	0	4	0	0	0	4	0	0	0	0	0	13	8	2	0	2
TrturKRN3B02G026940	506.253	330	901.064	547.933	524.015	445	245	490.527	373.128	344.993	256	200.403	20	82	16.999	4	30	20	4	436	291	4	26	0
TrturKRN5A02G066490	0	0	0	0	0	0	0	0	0	0	0	0	0	0	0	0	0	0	0	0	0	0	0	0
TrturKRN3B02G026950	0	0	0	0	2	0	0	3	0	0	0	0	0	0	1	2	1	0	1	0	0	1	0	0
TrturKRN7B02G006875	38.004	50.201	61	63.108	40	53.917	5	0	6.787	4	0	10	0	20	0	0	0	0	0	41.295	17.999	0	8	0
TrturKRN1B02G061700	0	0	0	0	0	0	0	0	0	0	0	0	0	0	0	0	0	0	0	0	0	0	0	0
TrturKRN3B02G027030	128	145	164	144	128.105	106	100	76	64.021	47.02	40	125	34	71	59	30	30	62.067	49	89.298	54	7	30	17
TrturKRN3B02G027050	130.999	167.001	134	186	169.001	163.001	236	142.981	176.002	128	132.602	290	118.001	104	77	99.001	99	78	73	172.846	105.035	70	134	152
TrturKRN4A02G064700	0	0	0	0	0	0	0	0	0	0	0	0	0	0	0	0	0	0	0	0	0	0	0	0
TrturKRN5A02G050750	8	0	12	4	0	8	0	2	3	0	2	0	0	8.001	9	10	2	11	3.26	0	5	1	0	7
TrturKRN2A02G052070	1571.13	2207.96	2075.03	2270.3	1850.4	2236.89	1957.28	1335.39	1467.8	1353.8	987.17	1229.44	636.163	1011.86	815.146	666.736	614.546	810.514	620.861	895.653	585.512	381.267	499.239	680.31
TrturKRN3B02G027140	95	106	112	110.076	115	137	192	112.013	126	136.346	79	313.006	139	157.575	157.139	177.009	103	76	86	118	90	46	61.552	84
TrturKRN3B02G027210	5	34	8	19	18	9	33	25	13	18	14	17	3	2	6	1	3	10	2	0	0	0	0	0
TrturKRN7B02G079190	0	0	0	0	0	0	0	0	0	0	0	0	0	0	0	0	0	0	0	0	0	0	0	0
TrturKRN3B02G027240	3677.75	4151.68	4921.76	5639.57	4025.89	4625.32	5132.19	2465.17	3250.02	2962.98	1924.99	3363.58	1288	1770.85	1097.71	898.529	958.528	1132.25	648.354	1472.64	1479	835.232	1365.58	2012.8
TrturKRN3B02G085520	0	0	0	0	0	0	0	0	0	0	0	0	0	0	0	0	0	0	0	0	0	0	0	0
TrturKRN1A02G015280	0	0	0	0	0.5	0	0	0	0	0	0	0	0	0	0	0.5	0	0	0	2	0	2	2.303	0
TrturKRN3A02G017410	0	0	0	0	0	0	0	0	0	0	0	0	0	0	0	0	0	0	0	0	0	0	0	0
TrturKRN4B02G029740	416.904	299.99	525.087	390.743	346.402	329.239	372.55	335.967	329.216	402.087	357.008	460.617	304.104	385.029	317.567	302.127	184.506	203.431	212	323.494	296.011	122.003	111	199.559
TrturKRN3B02G027290	1322.82	1223.03	1451.28	1260.6	865.783	1187.99	731.998	422.25	468.818	489.77	312.002	617.003	242.995	348	299.251	281.001	207.014	188.022	245.003	367.129	404.999	376.432	557.99	740.94
TrturKRN3B02G027300	0	8	1	1	4	2	0	2	0	5	3	2	3	8	0	0	4	8	0	2	9	0	2	4
TrturKRN5A02G077570	0	0	0	0	0	0	0	0	0	0	1	0	0	0	0	0	0	0	0	0	0	0	0	0
TrturKRN3B02G027350	0	0	0	0	0	0	0	0	0	0	0	0	0	0	0	0	0	0	0	0	0	0	6	0
TrturKRN5B02G072170	1818.15	1481.14	1606.49	1923.52	1514.68	1877.11	1834.55	1608.66	1665.95	1436.06	1029.53	1189.82	946.033	1057.97	949.004	1005.01	715.498	961.752	831.046	1189.57	888.004	748.678	908.018	1648.25
TrturKRN4B02G018140	0	0	6	2.001	0	0	0	0	0	0	0	0	2	5	0	0	0	0	0	14	16	0	0	2
TrturKRN1A02G048530	163.849	146.571	43.792	235.579	151.048	230.569	290.048	869.444	782.442	1017.31	703.706	1131.52	537.795	734.747	620.976	573.351	317.495	611.933	459.005	545.705	243.87	342.548	319.655	354.341
TrturKRN3B02G027360	16	10.094	8.115	7	14.003	16	0	4.029	14	3	0	0	3	4	3.053	3	11.08	19	12.07	13	18	0	12	8.455
TrturKRN3B02G027370	0	0	0	0	0	0	0	0	0	0	0	0	0	0	0	0	0	0	0	0	0	0	0	0
TrturKRN5A02G023990	6330.32	5422.14	6691.76	7762.73	5734.93	6476.81	6178.55	4421.99	5263.68	4287.71	3266.73	4248.26	3156.64	3831.41	2808.52	3007.5	2800.5	3144.5	2536.28	4627.63	3996.16	2122.56	3321.2	4837.05
TrturKRN3B02G027390	26	135.004	162	22	9	21	0	5.008	4	10	13	37	5	3	15	2	1	2	3	4	0	0	0	0
TrturKRN3B02G027430	1	0	0	0	1	0	0	0	1	0	4	0	0	0	5	1	0	1	2	0	0	0	0	0
TrturKRN3B02G027450	227	216	252.005	245.57	174.626	190.004	174.776	107.298	175.739	149.679	114.567	191.421	71.001	107.157	58.404	51.91	61.122	83	74.246	112.005	66.087	51.125	72	132.902
TrturKRN2A02G013690	0	0	0	0	0	0	0	0	0	1	0	0	0	0	0	0	0	0	0	0	0	0	0	0
TrturKRN4B02G054480	5	20	15	0	1	9	2	54.013	12	119	29	333	184	462	439.44	828.116	458.05	561.256	545.043	758.004	936.003	587	686.446	1396.75
TrturKRN3B02G027460	27	29	92	34	12	28	0	7	5	10	7	19	0	15	10	6	6	7	11	12	2	3	0	4
TrturKRN3B02G054220	681	988.011	839	1184.45	944.032	1004.48	795.421	616.941	915.624	601.23	307	470	290	460.074	309.008	214	213.177	342.116	244.249	361.409	262	184	181	271
TrturKRN5A02G011865	175	208	308	310.008	134.004	249.969	198.373	88	93	67	49	63	32	59	40	40	53	35	51	18	13	0	6	3
TrturKRN3B02G027480	7691.43	6189.75	5998.34	4925.19	4526.61	6592.15	3484.96	1505.36	2526.78	747.379	1068.61	955.592	361.942	436.274	480.493	43.108	59.28	333.863	133.071	430.844	234.224	79.176	12.028	8.054
TrturKRN3B02G027510	1226.87	1741.75	1449.03	1854.92	1360.61	1181.88	1001.78	1253.24	1451.74	1227.47	907.099	1031.64	790.042	808.946	716.095	590.7	448.171	752.694	677.609	682.216	610.022	281.889	274.067	530.05
TrturKRN3B02G027530	1382.01	1793.86	2086.37	2291.69	1930.94	1727.05	1742	1530.14	1794.93	1453.86	916.639	1513.82	861	1193.01	828.205	796.155	653.002	780.001	723	1268.3	864.996	321.006	681	1135
TrturKRN3B02G027560	0	0	0	0	1	0	0	0	0	0	0	0	0	2	0	0	0	0	0	0	0	0	0	0
TrturKRN1B02G009660	49	59	8	55	43	36	78	93	76	99	123	140	132	64	93	59	67	69	34	64	92	59	41	124
TrturKRN3B02G084190	221.905	437.56	468.618	245.906	170.117	159.901	122.574	104.532	97.335	109.23	98.162	73	72	120.535	41.484	46	55	68	66.382	118.487	50.807	6.301	39.297	31.846
TrturKRN3B02G027570	0	0	0	0	3	0	0	0	6	1	0	0	0	0	0	0	0	1	0	0	0	0	0	1
TrturKRN7B02G044895	138	182	142	60	37	87	0	0	0	0	0	0	0	0	0	0	0	0	0	0	0	0	0	0
TrturKRN3A02G016390	94	153	161	51.031	134.16	51	7.003	132	54.018	154.002	131.012	293	74	113.068	141	263	109	160	153	426.219	303	3026.14	3098.46	2432.63
TrturKRN3B02G027610	0	0	0	0	0	0	0	0	0	0	0	0	0	0	0	0	0	0	0	0	0	0	0	0
TrturKRN3B02G027630	143	246	181.468	152.533	138.996	118.015	91	123.294	114.373	87.609	117.638	173	63.001	65	59	33	36.947	89.171	30	93.998	45	27	35	47
TrturKRN5A02G032060	461.535	633.704	540.1	334.872	371.859	278	244.83	331.091	335.472	448.136	340.484	254	346.832	320.057	250.606	287.028	191.983	305.465	242.059	597.004	590.549	202.004	265.783	403.374
TrturKRN3B02G027650	89	66	24	68	62.28	68	94	57	53	37	45	64	10	14	56	14	6	26	21	27	13	19	11	19
TrturKRN3A02G066910	2715	1657.13	1892.03	6146.79	3397.5	5215.1	2708.26	2518.27	2458.44	1076.71	552.001	167	233	210	73	58	41	123.024	15	22	26	0	0	0
TrturKRN3B02G027680	30.704	83.305	74.967	29.847	18.191	38.756	35.242	15.059	16.482	14.087	14.349	36.219	11.434	9.194	14.111	11.008	2.292	21.702	20.29	18.595	5.469	1.066	0	9.115
TrturKRN3B02G028165	0	0	0	0	0	0	0	0	0	0	0	0	0	0	0	0	0	0	0	0	0	0	0	0
TrturKRN5A02G066510	0	0	0	0	0	0	0	0	0	0	0	0	0	0	0	0	0	0	0	0	0	0	0	0
TrturKRN3B02G027690	57	54	73	87.005	77.503	81	152	76.034	86	70	59.367	183	44	76	57	46	36	48	39	79	37	20	32	39
TrturKRN7B02G037090	1431.8	1971	4933.83	1192.33	1350.11	1261	662	1259.05	888.99	999.679	813.028	758	656.387	1276	767.013	832.203	688.001	1018.71	853.385	945.001	810	273	292	358
TrturKRN6B02G069100	0	0	0	0	0	0	0	0	0	0	0	0	0	0	0	0	0	0	0	0	0	0	0	0
TrturKRN2B02G058950	120	55	118	75	55	85	26	71	69	52	41	69	8	32	44	38	17	21	16	36	11	5	17	15
TrturKRN3B02G027730	231	215	220	229	253.999	378	296	252.999	220.644	281	150.006	439.001	186	354	248	189.127	165	174.999	219.006	153	137.999	137	105.001	214
TrturKRN4A02G012280	6294.3	6868.43	6443.96	7803.37	6443.46	5536.62	5089.44	5757.57	6133.34	5374.25	4115.62	3635.12	4376.99	3993.92	3355.06	3643.45	3016.89	3298.96	3175.17	4079.04	3594.71	2063.22	2553.56	4116.48
TrturKRN4A02G016400	2134.79	1851.93	1950.68	2089.97	1573.84	1940.44	2448.95	1538.12	1798.4	1244.36	1027.44	1902.96	838.998	1049.07	1032.05	746.743	644.337	691.876	594.181	977.954	696.27	358.876	482.406	872.649
TrturKRN5A02G015550	126	254	261	54	40	67.157	1	1	4	2	0	0	0	0	0	0	0	0	0	0	0	0	0	0
TrturKRN3B02G027770	0	0	0	0	0	0	0	0	0	0	0	0	0	0	0	0	0	0	0	0	0	0	0	0
TrturKRN5B02G040460	108	104	133	90	61.149	131	35	17	26	4	1	4	2	1	0	0	0	0	0	0	0	0	0	0
TrturKRN2A02G034945	21	41	54	52	56	62	90	36	53	41	41	33	8	20	16	22.025	8	16	9	21	6	3	6	3
TrturKRN3B02G027790	806	1394	1291.16	421.738	415.374	702	150	17.166	76	4	0	0	0	0	0	0	0	0	0	0	0	0	0	0
TrturKRNUn02G010220	0	0	0	0	0	0	0	0	0	0	0	0	0	0	0	0	0	0	0	0	0	0	0	0
TrturKRN4B02G043300	4687.31	3272.23	4010.36	6367.78	3999.03	6230.92	3264.49	2082.02	2600.03	896.777	429.991	88.005	158.992	86.167	58	39	39	50	42	30.001	3	1	0	9
TrturKRN3B02G027830	0	0	0	0	0	0	0	0	0	0	0	0	0	0	0	0	0	0	0	0	0	0	0	0
TrturKRN3B02G027860	0	0	0	0	0	0	0	0	0	0	0	0	0	0	0	0	0	0	0	0	0	0	0	0
TrturKRN4A02G003870	1387.64	1779.58	1347.45	2130.11	1684.56	1872.82	1371.58	1537.09	1757.47	1460.23	1076.75	587.183	596.191	743.323	551.496	609.534	415.766	678.862	542.765	777.74	494.571	367.378	334.764	556.636
TrturKRN3B02G027870	0	0	0	0	0	0	0	0	0	0	0	0	0	0	0	0	0	0	0	0	0	0	0	0
TrturKRN3A02G048625	214	437	559.184	385.401	91	117.988	76	3	9	0	1	0	0	1	0	0	0	0	0	0	0	0	0	0
TrturKRN4A02G031150	3	0	8	1	2	11	0	14	4	14	2	13	7	7	7	8	5	9	16	5	1	2	3	6
TrturKRN3B02G027940	2192.1	1898.78	1755.01	1896.15	1585.72	2007.04	1283.63	1024.5	1331.09	723.43	674.811	477.023	419.886	444.132	404.629	196.206	171.348	367.125	281.489	447.8	332.535	207.495	196.415	279.273
TrturKRN1A02G029675	1	9	0	1	6	11	4	6.001	6	10	5	11	1	17	11	16	16	11	10	15	10	12	28	29
TrturKRN3B02G027950	1	0	0	17	0	0	0	0	0	0	0	1	0	0	0	0	0	0	0	0	0	0	0	0
TrturKRN3A02G056590	4	2	9	0	6	3	0	0	0	0	0	0	0	4	0	0	1	0	5	0	0	0	0	0
TrturKRN4B02G039530	94	127	67.832	59	49	72	55.023	39	40	84	53.074	183	49	112	105	133	143	137	106	169	239	132	345	385
TrturKRN3B02G027960	0	0	0	0	0	0	0	0	0	0	0	0	0	0	0	0	0	0	0	0	0	0	0	0
TrturKRN3B02G028010	0	0	0	0	0	0	0	0	0	0	0	0	0	0	0	0	0	0	0	0	0	0	0	0
TrturKRN3B02G058040	40	50	50	55	43.232	66	126.306	106.997	73.363	158.822	137.419	604	114	209.535	248.727	287.71	164	229.999	178.001	407.801	304	165	281	515.001
TrturKRN5A02G027270	173	179.674	227	224.152	199.042	192	181.895	176	205.495	191.078	110	264	131	96	107	103	67	68.777	68	127	80	39	53	98
TrturKRN3B02G028050	201	259.06	295	185.478	104	130	78	77	60.727	47	25	31	18	40.374	22	16	18	27	51.11	69	60	40	48	94
TrturKRN2A02G068710	0	0	0	0	0	0	0	0	0	0	0	0	0	0	0	0	0	0	0	1	0	0	0	0
TrturKRN3B02G028070	539.545	443.574	588.962	587.991	443.072	557	531.262	415.289	490.686	378.257	284.52	323.733	222	253.308	227.348	146.868	102.241	290.223	161.004	258.601	130.001	148.003	126.242	282.634
TrturKRN3B02G033560	1	0	0	0	3	0	0	3	1	7.631	0	0	0	11	4	0	1	3	7	6	11	1	16	6
TrturKRN3B02G028100	6	0	7	4	0	0	5	2	3	0	2	8	5	0	1	0	5	8	5	10	6	3	0	3
TrturKRN4B02G038060	275	298	606.076	175.006	381.994	243	56	127.988	169.449	148.338	100	53	26	95	31	3	31	40	19	25	24	11	21.007	27
TrturKRN3B02G028110	1070.98	943.404	987.006	788.437	589.881	982.319	697.293	285.409	440.076	234.853	211.794	337.008	167.992	234	141.003	65	94.002	125.992	87.003	155.006	100	69	58.727	112
TrturKRN4A02G011270	1876.06	1919.9	2342.86	2597.91	1836.95	2172.62	1470.17	1309.22	1601.02	1266.93	907.562	1071.7	690.108	800.16	664.944	551.98	492.684	807.662	531.789	648.175	597.044	369.922	381.228	590.236
TrturKRN2B02G002270	0	0	0	0	0	0	0	0	0	0	0	0	0	0	0	0	0	0	0	0	0	0	0	0
TrturKRN2A02G060750	55	71	73	147.02	118	111	98	148.009	120.49	186	156	246	132	162.135	111	69	59	122	81	164	95	42	66.002	99
TrturKRN3B02G028150	6	6	5	0	4	0	0	8	0	9	0	16	8	38.864	15	8.926	4	2	5	9	22	2	3	19
TrturKRN3B02G028190	68	73	159	52	54.216	97.032	36	11	14	14	11	21	12	30	13	9	5	5	3.233	29	11	2	6	1
TrturKRN5A02G029530	0	0	0	0	0	0	0	0	0	0	0	0	0	0	0	0	0	0	0	0	0	0	0	0
TrturKRN3B02G028200	683.448	780.911	914.54	964.749	647.215	626.922	455.976	388	492.366	297.187	258.545	411.265	185	193	153.233	140	72.731	190	119	222.135	157	88.639	92	141
TrturKRN3B02G028310	7.986	25.998	32	2	3.117	20	0	1	2	0	0	2	0	5	3	5	0	0	0	8	1.989	7	1	0
TrturKRN4B02G033260	3536.05	4137.06	3712.16	4049.92	3224.44	3719.86	2725.03	2228.95	2379.84	2000.54	1757.36	2413.25	1320.48	1541.01	1486.99	1202.18	994.184	1207.38	1193.67	1291.29	1121.55	602.692	719.843	1422.2
TrturKRN4B02G048470	4905.24	5972.56	4966.38	7028.35	6871.9	7871.62	8251.37	8408.02	7787.35	7508.85	6280.98	9113.75	4826.01	6893.3	6726.62	5817.65	4669.43	5646.92	4885.62	5637.75	3662.45	3150.65	3008.69	5910.01
TrturKRN2B02G053990	0	0	0	0	0	0	0	0	0	0	0	0	0	0	0	0	0	1	0	0	0	0	2	0
TrturKRN4B02G031530	4732.92	4757.21	4093.99	3402.04	2942.92	4370.8	3137.07	2999.01	2973.02	2498.61	2056.27	3138.91	2093.83	2324.32	2537.11	1867.57	1294.98	1801.42	1861.04	2513.1	1926.73	887.279	815	1546.01
TrturKRN3B02G028350	7	0	0	0	0	0	0	0	0	0	0	1	0	0	2	0	0	0	0	0	0	0	0	0
TrturKRN3B02G028360	162	219	104	203	239	244	176	49	129.02	34.714	22	19	8	17	7	1	10	20	3	63	31	3	19	15
TrturKRN4A02G035980	3457.93	3826.68	4089.38	4660.09	3485.74	3798.92	3987.31	3532.34	3733.88	3561.28	2881.78	2467.46	2538.81	2700.91	2212.22	2140.74	1689.08	2012.86	1849.75	2137.45	1618.03	1560.46	1809.99	3005.85
TrturKRN4B02G029830	281.213	393.355	373.253	336.328	252.994	282.917	178.558	155.288	157.378	160.316	94.984	116.995	40	74	45.005	74.001	70.357	54	81.996	112.316	101.316	62.377	88	120.995
TrturKRN7B02G001090	20329.5	16147.5	16841.4	15827.6	13576.2	19163.4	15614.2	12374.1	13413.6	10856.5	7453.15	9772.4	7179.89	8334.97	7188.26	5388.02	4483.5	6803.29	5502.36	7827.34	6998.71	3300.65	4107.42	6733.03
TrturKRN3B02G028380	7	0	0	3	4.183	5	0	4	3	13.286	8	25	10	4	6	7	1	11	6	31	15	5	1	7
TrturKRN7A02G027610	0	0	0	12	4	0	8	2	1	0	2	0	0	0	1	0	0	0	0	0	0	0	0	0
TrturKRN3B02G028390	0	0	0	0	0	0	0	0	0	0	0	0	0	0	0	0	0	0	0	0	0	0	0	0
TrturKRNUn02G002840	173.115	240.999	517.442	471.145	432.218	200	756.017	1094.25	985.278	1034.59	782.976	1777.66	1074.7	1036.98	987.136	765.321	693.287	955	863.51	1195.34	1014.1	846.858	964.347	1947.33
TrturKRN3B02G028400	112	235	418	79.949	64	73	33	16	20.012	31	22	49	14	15	13	4	14	18	6	119	53	5	112	14
TrturKRN3B02G028410	219.587	163.203	331.957	430.771	355.948	341.115	298.537	204.964	280.863	182.428	210.001	249.445	104.625	88.178	88.11	45	65.255	98.534	63.003	240.698	160.235	22.833	106.976	29.11
TrturKRN3B02G028430	60	105.028	84	88.002	58	80	23	18	25	21	12	31	9	12	14	0	1	7	9	56	22	0	16	4
TrturKRN7A02G010260	7102.41	7223.56	7133.14	8084.21	6203.88	7081.22	5366.74	4011.14	5248.14	3008.18	2307.37	2307.38	1905.06	2252.33	1675.31	1487.26	1200.49	1716.73	1502.19	2053.89	1641.05	1018.7	1182.05	1643.19
TrturKRN3B02G028440	0	0	0	0	0	0	0	0	0	0	0	0	0	0	0	0	0	0	0	0	0	0	0	0
TrturKRN1B02G068420	8	0	58	11	9	0	0	3	6	5	9	4	6	3	7	12	4	11	7	8.999	9	13	23	33
TrturKRN3B02G028455	5	0	0	1	2	30	5	0	0	0	0	0	0	0	0	17	0	0	0	0	0	0	0	0
TrturKRN3B02G028470	0	0	0	0	0	0	0	0	0	0	0	0	0	0	0	0	0	0	0	0	0	0	0	0
TrturKRN6B02G008460	0	0	0	0	0	0	0	0	0	0	0	0	0	0	0	0	0	0	0	0	0	0	0	0
TrturKRN5B02G022140	1755.54	1990.88	2423.81	1792.2	1487.12	1940.96	1324.96	902.826	1057.68	701.051	564.756	432.915	320.746	382.95	236.336	206.229	205.879	307.476	218.275	493.367	329.991	227.238	288.029	396.15
TrturKRN3B02G076290	0	0	0	0	0	0	0	0	0	0	0	0	0	0	0	0	0	0	0	0	0	0	0	0
TrturKRN5B02G018130	188.28	0	0	58.404	0	0	51.527	0	165.744	0	154.771	0	0	128.553	0	0	0	0	0	0	0	0	0	0
TrturKRN2A02G082720	7816.78	8560.12	8225.71	9255.7	7675.17	8971.42	9199.36	7317.24	8935.32	6006.28	4551.34	5086.25	3354.74	3509.54	3456.46	2401.03	2026.33	3653.86	2708.34	3416.14	2388	1608.95	1341	2437
TrturKRN3B02G028490	72	35	66	37.191	42	39	7	7	16	19	9	4	18	15	20	17	28.198	31	36	45	82	12	35	86
TrturKRN5A02G027090	1710.45	1959.43	1658.34	1818.48	1453.62	1998.4	1650.26	922.762	1237.16	799.26	509.416	785.917	459.679	680.356	377.648	247.148	229.658	592.668	367.792	566.027	687.569	235.279	252.066	327.961
TrturKRN3A02G031900	1715.85	1644.5	1523.8	1621.91	1174.05	1431.05	749.425	666.846	914.103	454.724	350.764	230	207	240.374	188	128.05	94	229.002	187.812	226.183	191	99	117	120
TrturKRN3B02G028540	550.071	586.352	605.574	531.283	410.354	541.098	415.166	152.168	291.892	151.31	113.089	216.622	88.053	120.712	107.928	60.293	67.495	101.952	67.892	127.172	104.615	47.997	66.178	106.686
TrturKRN3A02G077800	105	132	120	78	132.209	100	110.71	580.947	329.054	1532.39	1200.36	1037	1404.24	1452.04	1389.98	3353.23	2117.38	2942.1	3463.36	6854.84	4767.73	6112.04	6363.18	9099.27
TrturKRN4B02G053620	3377.77	4333.6	3347.13	3701	3233.68	4026.46	2284.94	1625.71	2391.67	1677.59	1283	998	325	617	263.049	222.005	224	404	208.001	680.157	471	110	176	319
TrturKRN3B02G028570	900	1036	973.262	917.035	659.332	985	696	245	437.96	238.001	149	260.253	104	154	131	86	66.008	131	71	167.042	105	138	98	88
TrturKRN1A02G039320	188.997	189.956	469.245	148.985	163.46	126	112.01	192.199	144.966	169.318	104.603	181	110	162.357	132	124.914	119.005	219	149.801	137.707	279	18.709	93.391	99.999
TrturKRN3B02G066380	0	0	0	0	0	0	0	0	0	0	0	0	0	0	0	0	0	0	0	3	0	0	0	0
TrturKRN6A02G000940	0	0	0	0	0	0	0	0	0	0	0	0	0	0	0	0	2	0	0	0	0	0	0	0
TrturKRN2B02G007260	0	0	0	0	0	0	0	0	0	0	0	0	0	0	0	0	0	0	0	0	0	0	0	0
TrturKRN3B02G028670	270	136.994	235	276	185.563	227	313.073	254.122	325.501	242	155.03	411	144	229	180.602	187.631	135	139.593	137.207	131	92	18.266	52.409	113.458
TrturKRN3B02G028680	646.435	780.704	660.471	929.176	810.174	824.13	659.671	529.665	645.986	513.9	472.722	502.583	367.785	333.024	389.576	276.546	214.724	356.37	249.508	315.56	257.596	152.808	183.075	336.501
TrturKRN2B02G055620	31	14	64	8	15	36	8	0	3	0	0	8	0	5	0	0	0	0	0	31	8	0	0	0
TrturKRN3B02G028690	2429.53	2766.82	2998.7	2632.87	2322.27	2522.66	1967.92	1793.3	2029.55	1768.99	1271.22	1886.09	1066.57	1410.6	1124.11	994.348	924.748	1093.55	833.634	1362.4	981.251	759.802	940.364	1262.6
TrturKRN5A02G061380	594.092	660.472	786.989	679.91	508.94	611.149	552.22	345.323	371.856	303.133	189.575	363.16	178.005	213	172.002	131.434	166.164	147.412	157.422	204.328	200.989	193.003	162.997	238.599
TrturKRN3B02G028710	398.024	480.011	528.003	539.247	450.68	408.646	322	247.738	334.22	216.329	144.999	160.989	115	130.998	68	55	50	104.631	73	125.925	116.999	65.544	76	57
TrturKRN4A02G049530	3920	4000.09	4436.69	4755.34	3858.2	4086.96	2585.38	3033.02	3385.81	2830.24	2265.47	2436.82	1839.43	2117.98	1994.4	1685.14	1349.41	1763.8	1523.78	1952.46	1433.14	1265.46	1273.98	1967.83
TrturKRN2B02G067310	354.318	318.979	384	454.116	294.001	269.899	375.932	374.996	379.88	398.178	285.524	527.888	280.496	319.163	276.999	225.001	242	334.539	214.896	355.035	291.25	177.474	224.001	400.495
TrturKRN1B02G008130	44.625	228.291	122.11	46.627	151.232	176.556	0	55.775	0	55.07	52.8	319.18	25.5	224.762	58.095	103.018	72.502	59.623	10.016	80.831	104.663	21.726	18.365	67.61
TrturKRN3B02G028720	424.004	444.011	438	565.935	362.011	376.997	498.018	507.971	487.31	546.673	399.009	679.985	408.008	543.003	510.893	559.002	409.018	393.448	413.419	526.698	384.007	215.005	432.837	564.009
TrturKRN4B02G036500	0	0	0	0	0	0	0	0	0	0	0	0	0	0	0	0	0	0	0	0	0	0	0	0
TrturKRN3B02G028760	436.11	710.017	933.972	742.676	514.176	639.014	334.049	152.292	163.641	141.302	97.282	181.836	67	171.612	134.264	194	121.1	127.132	110.511	308.159	144.29	222.392	282.946	320.998
TrturKRN3B02G028830	7714.19	12893.1	10167.1	11802.5	9658.15	9190.97	6716.48	5065.43	7410.64	4269.23	2542.27	2607.06	2221.13	3381.75	2547.28	1965.43	1492.84	2887.88	2250.32	3154.38	2097.02	1202.15	1028.36	1931.97
TrturKRN3B02G089600	0	0	0	0	0	0	0	0	0	0	0	0	0	0	0	0	0	0	0	0	0	0	0	0
TrturKRN6A02G017700	30	19	34	55	65.004	47	53	60.015	37	48	20	36	9	25	25	14	20	8	22	24	16	22	24	50
TrturKRN3B02G028850	1206	1304	905	949.469	841.937	1100	844.588	474.007	653.631	334	279.609	323.334	250	238	229.728	99	104	152	136	138	120	83	77	130
TrturKRN5B02G034650	13	13	91	59	44	16	16	11	18	3	2	18	0	12	0	0	6	2	0	49	73	3	34	3
TrturKRN4B02G010890	154	297	288	459.423	290	400	386	238	344.793	280.017	196	310	106	248	237	188	154	156	181	142	57	69	78	150
TrturKRN1A02G048010	0	0	0	0	0	0	0	0	0	0	0	0	0	0	0	0	0	0	0	0	0	0	0	0
TrturKRN4A02G026540	265.001	232	444.002	322	258.231	377.473	330.006	279.178	278	262	177.001	247	187	222.4	166.001	169	111.409	151	98.035	251.155	170.994	93	113.888	168
TrturKRN3B02G028880	9	13	19	8	4	0	10	5	2	0	0	6	0	5	0	0	0	3	0	17	9	0	0	0
TrturKRN4A02G058930	847.044	1116	1071.53	964.001	883.164	1061.75	1125.04	635.684	670.034	593.302	332	739	371	415.07	383	253	182	293	199	202	149	82	77	135
TrturKRN7B02G060470	57	48	27	35	41	45	34	43	27	28.029	25	52	19	26	21	18	14	16	15	24	15	6	11	17
TrturKRN6B02G068800	27245.9	29051	28073.4	26679.4	23871.8	32674.4	32177.9	16881.3	21978.8	13169.6	11974.7	14306.8	7072.25	8708.6	8212.64	4529.54	3965.14	6494.28	5131.38	7617.66	4987.59	4756.8	3953.22	5434.66
TrturKRN3B02G028910	526.235	631.806	518.013	633.232	611.454	560.799	655.452	557.12	551.7	480.109	318.311	493.92	353.656	390.91	267.625	226.469	254.073	317.225	291.149	283.343	212.806	121.868	126.541	242.674
TrturKRN2A02G081210	437	560.722	639	623.057	480.186	404	442	301.027	359.314	297.009	215.11	300	158	237.063	231.407	186.815	113.005	209	142	184.002	160	104	105	177
TrturKRN1B02G078220	0	0	0	0	0	0	0	0	0	0	0	0	0	0	0	0	0	0	0	3	5	0	19	0
TrturKRN1B02G041190	0	0	0	0	0	0	0	0	0	0	0	0	0	0	0	0	0	0	0	0	0	0	0	0
TrturKRN3B02G028980	397.998	285.028	525.609	395.982	289.516	440.997	185.591	195.876	201.507	184.945	113.999	240.015	82.499	206.489	111.279	155.825	190.649	236.85	176.006	445.003	410.757	176.013	279.505	428.179
TrturKRN4A02G024440	528.907	564.658	764.537	669.668	512.986	545.842	458.618	410.001	559.338	434.922	346.035	283.771	214.165	197.402	286.358	157.004	145.783	233.153	151.917	202.003	160.338	130.999	156.012	252.001
TrturKRN3B02G029010	369.77	511.277	496.799	489.921	439.862	639.727	451.315	491.67	472.825	484.854	324.631	361.85	237.997	404.645	308.999	276.759	252.508	414.823	308.227	309.788	259.999	192.72	183.352	310.509
TrturKRN4A02G044730	0	0	0	0	0	0	0	0	0	0	0	0	0	0	0	0	0	0	0	0	0	0	0	0
TrturKRN3B02G029030	376	322	384.781	500	515.347	459.018	373	472.086	459.118	652.617	543.34	418	191	212.002	98	145	148	260.241	146	297.055	152	124.301	167.011	269
TrturKRN3B02G060390	1749.32	1324	1438	1942.82	1838.82	1741.37	2356.65	2842.31	2881.76	3151.14	2540.49	2594.11	2852.11	2292.66	2272.61	2265.71	1920.86	1795.45	1730.04	2402.46	2079.28	1837.91	1851.68	2931.2
TrturKRN3B02G029100	1467.07	2544	2284.84	1793.7	1282.03	1564	632	745.061	709.234	804.936	437.001	976	353	743.507	620.014	453	281.001	413.024	388	232	179	76	37	69
TrturKRN3A02G072760	0	0	0	0	0	0	0	0	0	0	0	0	0	0	0	0	0	0	0	0	0	0	0	0
TrturKRN3B02G029120	2158.99	3035.62	2900.68	2952.76	2481.42	3229.66	1809.38	1398.78	1839.61	1355.05	1056.91	1084.29	579.881	854.679	757.227	668.772	657.488	781.475	632.218	1067.07	650.748	651.986	765.296	822.632
TrturKRN4A02G058100	1109.35	1639.12	1486.92	1777.36	1350.44	1284.93	1048.74	932.698	1110.86	639.122	490.536	401.139	311.886	491.325	308.458	307.261	262.464	366.422	269.719	409.947	259.277	143.531	203.974	347.587
TrturKRN3B02G029130	148	112.162	154	144	82	76	102	67	45	65	60	93	31	59.283	33	27	18	40	28	100	80	3	4	32
TrturKRN3B02G069860	0	0	0	0	1	0	0	0	0	0	0	0	0	0	0	0	0	2	0	0	2	0	0	0
TrturKRN3A02G004120	0	0	0	0	0	0	0	0	0	0	0	0	0	0	0	0	0	0	0	0	0	0	0	0
TrturKRN3B02G029190	10507.7	12150.6	11796.8	15754.4	11347	12269.6	10933.7	8890.43	11886.5	7012.52	5317.46	5053.86	3593.35	4622.51	3525.26	2593.96	2246.8	4002.07	2806.12	3515.47	2333.02	1716.96	1716.3	2421.49
TrturKRN3B02G044480	13	12	19	8	5	0	6	11	5	14	4	9	0	10	2	4	1	5	5	5	9	0	10	1
TrturKRN3B02G029200	426.743	505.217	671.694	357.849	308.659	327.187	397.568	464.982	264.678	659.351	332.02	1207.2	400.958	675.335	735.776	508.302	316.816	442.932	372.434	532.731	583.2	174.163	452.251	545.548
TrturKRN7B02G044800	45	41	61	58	17	44	7	8	12	12	17	15	9	17	15	7	32	46	22	17	34	3	16	17
TrturKRN4A02G056330	17	3	5	1	2	7	0	0	0	2	5	1	1	0	3	6	5	5	0	2	0	3	1	4
TrturKRN3B02G029220	0	0	9	15	10	0	44	32.735	28.345	58.334	105.36	68.9	16	58.302	31.993	35	42.468	37.651	38.867	66.297	63.101	7.81	29.751	70.828
TrturKRN3B02G029250	427.712	296	416.262	637.365	375.742	438.587	400.092	394.234	406.34	473.696	307.005	410.516	395	446.586	319.954	427.427	268.451	271.211	342.631	407.982	289.049	216.284	274.367	548.55
TrturKRN7B02G061550	0	0	0	0	0	0	0	0	0	0	0	0	0	0	0	0	0	0	0	0	0	0	0	0
TrturKRN7A02G066860	144	171	248	164	248.199	206	141	165	70	308.014	123	363.001	223	203	254.515	252.571	136	247	140	326	127	105	157	274
TrturKRN4A02G029990	0	0	0	0	0	0	0	0	0	0	0	0	0	0	0	0	0	0	0	0	0	0	0	0
TrturKRN3B02G017920	31	29	59	65.002	55	27	74.602	30	34	38	25	68	20	21	28	11	3	23	15	32	16	3	11	3
TrturKRN3B02G029260	22	7.998	20.584	3	5	10	6.972	0	0	0	2.116	25.366	0	7.951	2.001	0	2.17	0	0	89.064	66.632	3.999	33.591	1.001
TrturKRN3B02G085280	0	0	0	0	0	0	0	0	0	0	0	0	0	0	0	0	0	0	0	0	0	0	0	0
TrturKRN3B02G029270	153.982	0	351	0	63.53	137	0	0	0	0	13.684	100.017	0	0	0	0	0	47.351	0	0	0	0	0	0
TrturKRN5B02G046390	432.91	661	537	383.121	345.007	381	311	202	256.082	155.195	113.218	251.074	75	111	106	59	40	76.013	82	83.001	71	44	29	60
TrturKRN3B02G029280	11	0	42	10	21	33	0	16	6	14	9	6.145	4	0	4	2	4	5	5.518	1	0	1	2	0
TrturKRN7A02G060295	4	7	0	7	1	2	0	1	1	0	0	0	0	1	3	2	1	0	0	0	0	0	0	0
TrturKRN3B02G029320	556	2229.03	4168.44	169.163	372	156	10	23	79	1	13	1	0	0	0	0	0	0	0	5.332	0	0	0	0
TrturKRN3B02G029340	1645.71	1463.14	2870.63	1213.19	1081.49	1392.48	769.851	793.851	870.87	761.296	701.83	900.296	387.643	821.517	407.584	375.428	403.64	491.257	433.399	1719.55	1330.14	336.457	747.002	663.668
TrturKRN2A02G019230	0	3	16	0	9	5	5	2	1	0	0	2	0	0	0	0	1	0	0	7	0	0	0	0
TrturKRN3B02G029350	0	0	0	0	0	0	0	0	0	0	0	0	0	0	0	0	0	0	0	0	0	0	0	0
TrturKRN7B02G019770	0	0	0	15	7	7	22	19	22	9	0	7	0	2	11	11	7	16	13	40	44	53	32	73
TrturKRN3A02G048020	0	0	0	3	0	0	5	7	0	5	1	0	0	0	0	0	0	0	0	0	10	0	0	0
TrturKRN3B02G074710	29	44	19	49	32	36	15	13	10	1	9	0	3	1	3	6	3	2	4	7	6	0	15	12
TrturKRN5A02G028210	1592.01	1254.99	1253.35	995.674	878.903	1476.17	1243.89	714.005	840.418	560.378	494.91	858	379.002	478	429	301.094	262	301.004	280	490	460	243	395	393
TrturKRN3B02G029370	508.997	634.965	600.6	863.812	672.526	622.202	726.901	727.929	680.071	784.686	557.001	916.808	600.562	680.25	635.277	566.949	500.219	626.63	488.329	634.042	449.152	402.986	476.239	853.936
TrturKRN6A02G042740	11317.1	12576.1	12097	16117	10719.6	12265.7	5990.98	4311.42	7407.77	3841.6	2572.32	3619.09	2155.31	2651.7	2209.95	1773.91	1498.89	2706.46	1904.88	3404.15	2923.66	1258.2	2020.79	2678.19
TrturKRN3A02G046640	30.258	57	58.716	14	19.001	23.008	4	3	7	1.407	0	9	1	7	1	0	2	0	0	13.997	9	0	4.001	3
TrturKRN4A02G048655	0	0	0	0	0	0	2	0	0	0	0	0	0	0	0	0	0	0	0	0	0	0	0	0
TrturKRN4B02G007630	3331.47	3896.8	3043.89	2813.72	2194.58	3377.05	1120.1	520.274	1070.49	287.079	220.347	187.96	34	130.586	57.002	14	23.996	47.763	44.001	353.664	286.097	37.01	14	8.002
TrturKRN4B02G003100	0	0	0	0	1	14	0	0	0	0	0	0	0	0	0	0	2	0	0	9	1	0	3	0
TrturKRN3B02G029400	311	307	392	414.973	284.006	268	387	292	324.007	321.595	284.546	505	206.078	240	201	160	161	220	153.796	259	227	104	178	288
TrturKRN4A02G021970	49	107.099	90.997	20.05	24.001	32.001	17.042	7.053	11	3	6.082	44.001	0	22.127	2	2	6	2	1	168.612	149	0	19.989	3
TrturKRN3B02G029490	0	0	0	20.92	20.758	0	0	21.809	105.616	62.248	0	0	0	102.42	0	0	0	0	21.811	0	0	0	21.572	0
TrturKRN3B02G029530	2120.81	2415.55	2390.55	3227.14	2726.91	2693.43	4232.65	3844.13	3826.41	4186.57	2388.9	5464.13	3032.28	4221.25	3074.19	3060.66	2435.23	2834.09	2660.57	2986.85	2649.96	1498.25	1701.44	3491.98
TrturKRN3B02G029550	2805.04	2491.48	2749.33	3149.41	2535.4	2738.29	2936.23	2362.75	2777.12	2287.82	1635.08	1883.47	1437.52	1678.19	1223.15	1159.64	1022.19	1194.78	979.368	1355.16	1034.02	768.009	1002.84	1524
TrturKRN3B02G022680	65	11	57	33.374	35.264	32.266	63	84.853	39.173	66.002	39.357	53.262	39	30.002	42.263	131.546	61.417	92.019	106.358	309.924	249	242.285	304.404	308.457
TrturKRN3B02G029555	0	0	0	2	2	0	0	0	0	1	3	0	6	0	0	1	0	1	0	1	0	0	0	1
TrturKRN3B02G029560	1227.01	1584.05	1130.9	2879.95	3187.88	2683.23	3550.74	4477.01	4617.68	4418.5	3972.12	3870.09	2488.85	3170.61	3621.02	3462.16	2592.6	2729.32	2486.75	2161.95	1159	1430.87	1056.27	2039.74
TrturKRN5A02G030800	6	2	15	0	4	7	2	3	0	4	0	0	0	9	3	5	13	4	5	5	6	1	4	10
TrturKRN3B02G029590	635.605	871.539	1234.12	262.754	414.029	414.082	71	173.494	174.225	97.098	78.794	135.589	70.001	153.3	145.172	91.625	114.07	159.93	97.461	95.517	144.002	19.529	61.074	44.666
TrturKRN4B02G055270	461	686	701	838.167	795.7	759.013	1015	931.073	710.762	806.164	612.211	1162.75	473	878.835	651.433	666.013	532	596.002	531.154	614.165	495.001	339	387.001	730.108
TrturKRN2A02G058860	2	5	17	2	19	0	4	32.002	44	5	6	1	0	3	2	3	2	1	0	5	5	0	0	3
TrturKRN3B02G029750	12	16	44	6	14	14	5	5	10	0	1	0	0	0	1	0	2	2	0	4	6	0	0	1
TrturKRN7B02G043455	0	0	0	0	0	0	0	0	0	0	0	0	0	0	0	0	0	0	0	0	0	0	0	0
TrturKRN4B02G029800	0	0	0	0	0	0	0	0	0	0	0	0	0	0	0	0	0	0	0	0	0	0	0	0
TrturKRN6B02G071950	0	0	0	0	0	0	0	0	0	0	0	0	0	0	0	0	0	0	0	0	0	0	0	0
TrturKRN5B02G035800	3	1	7	0	10	5	0	2	1	1	0	0	1	7	7	2	5	1	3	5	7	0	4	2
TrturKRN2A02G057270	413.002	439	577.065	455.578	439.15	384	612.176	459.998	493.392	466.621	303	433.62	311.995	398	318.678	296.208	262.053	277.001	288.375	306.344	349	262.548	305.278	471
TrturKRN1A02G037070	734	498.019	780.029	859.622	653.976	565.503	671.1	755.558	730.395	833.69	416.128	1020.56	498.738	590.113	507.163	559.464	408.783	649.815	601.039	774.488	789.407	271.576	376.829	891.926
TrturKRN3B02G029890	239.417	249.903	304.885	330.474	276.909	345.322	498.34	370.833	355.211	417.168	291.139	751.921	288.351	326.355	496.353	304.899	297.569	180.716	172.043	281.865	132.29	98.726	168.659	222.479
TrturKRN1B02G048320	1354	1055.26	1113.03	1619.51	1723.89	1856.52	3061.32	3478.69	2838.04	4322.41	3529.78	4018.95	3204.28	4004.02	3958.66	4149.99	3059.75	3306.32	3013.61	4257.26	2346.83	3599.53	4619	5973.11
TrturKRN3B02G029950	1761.65	1615.72	1663.35	1663.61	1316.79	1604.23	1214.19	1379.51	1351.16	1463.34	1143.81	1483.12	1519.45	1239.33	1106.34	1721.91	1209.82	1292.64	1239.86	1550.44	1485.64	888.742	981.995	2260.21
TrturKRN3B02G029960	0	0	0	0	0	0	0	0	0	0	0	0	0	0	0	0	0	0	0	0	0	0	0	0
TrturKRN3B02G029990	0	0	0	0	0	0	0	0	0	0	0	0	0	0	0	0	0	0	0	0	0	0	0	0
TrturKRN3B02G030000	0	0	0	0	0	2.5	0	0	0	0	0	0	0	0	0	0	0	0	0	0	0	0	0	0
TrturKRN5B02G069430	3035.03	3556	3771	3916.7	3220.44	3808.66	2524.92	3378.15	3654.43	3390.26	2381.67	2253.31	2542	2516.09	2230.47	2486.33	1548.62	2304.81	2092.83	2250.17	1949.62	1712	1581	3156.08
TrturKRN3B02G030005	0	0	0	0	0	0	0	0	0	0	0	0	0	0	0	0	0	0	0	0	0	0	0	0
TrturKRN3A02G039620	61	52.505	252.217	43	29	43	14	15	11	8	21	18	11	28	6	12	8	19	8	287.992	220	2	17	36
TrturKRN3B02G030025	0	0	0	0	0	0	0	0	0	0	0	0	0	1.98	0	0	0	0	0	0	0	0	0	0
TrturKRN6B02G000390	0	0	17	0	1	3	0	0	0	0	0	0	0	0	0	0	0	0	0	0	0	0	0	0
TrturKRN4A02G053590	0	0	0	0	0	0	0	0	0	0	0	0	1	0	1	2	1	0	0	0	0	0	1	0
TrturKRN5A02G073540	947.556	1032	1275.57	1285.43	1128.86	1268	1027.56	887.382	907.119	845.553	654.419	882.12	611.279	625	613.466	653.01	516.001	610.206	516	722.485	540.998	432.099	432.561	654.455
TrturKRN3B02G030030	0	0	0	0	0	0	0	0	0	0	0	0	0	0	0	0	0	0	0	0	0	0	0	0
TrturKRN7A02G048920	0	0	0	0	0	0	0	5	0	4	7	20	1	14	3	69.19	34	10	91	4675.91	3590.8	2857.01	8577.94	3751.86
TrturKRN4A02G049830	0	0	0	0	0	0	0	0	0	0	0	0	0	0	0	0	0	0	0	0	0	0	0	0
TrturKRN6A02G035110	30	79	83.046	31	23	34.208	11	16	14	12	6	10	4	42	1	7	11	7	3	135.076	150.359	7	112	38
TrturKRN4A02G064280	44	95	34	22	28	31	0	0	0	0	0	0	0	0	0	0	0	0	0	0	0	0	0	0
TrturKRN6A02G027940	0	0	0	5	5	0	11	2	2	5	7	0	1	11	8	7	0	0	3	4	0	2	3	3
TrturKRN3B02G030040	0	0	0	0	0	0	0	0	0	0	0	0	0	0	0	0	0	0	0	0	0	0	0	0
TrturKRN3B02G030054	0	0	0	0	0	0	0	0	0	0	0	0	0	0	0	0	0	0	0	0	0	0	0	0
TrturKRN4A02G033660	0	0	0	0	0	0	0	0	0	0	1	0	0	0	0	0	0	0	0	0	0	0	0	0
TrturKRN1A02G000500	1.5	0	0	0	0	0	0	0	0	0	0	0	0	0	0	0	0	0	0	0	0	0	0	0
TrturKRN3B02G030080	0	0	0	0	0	0	0	0	0	2	0	2	0	0	0	0	0	0	0	3	0	0	0	0
TrturKRN5B02G022220	0	15	16.451	3	3	9	3	2	7	10	4	0	6	15.796	19	29.453	7.488	33.772	14	34.713	30.194	10	33.07	24.606
TrturKRN4A02G001900	3	4	6	4	1	8	0	2	1	3	2	8	8	3	11	8	2	7	0	10	6	7	6	21
TrturKRN5B02G002340	0	0	0	0	0	0	0	0	0	0	0	0	0	0	0	0	0	0	0	0	0	0	0	0
TrturKRN2B02G074890	0	0	0	0	0	0	0	0	0	1	0	0	0	0	0	0	0	0	0	5	0	0	0	0
TrturKRN3B02G030090	1515.42	1483.24	1792.33	1805.91	1291.31	1408.13	960.957	955.13	1101.01	825.769	520.682	662.029	637.484	556.019	472.909	556.655	459.597	498.979	460.462	648.894	510.506	324.404	392.973	654.449
TrturKRN7B02G011240	901.116	772.285	632.656	825.09	680.701	763.737	763.821	615.74	672.098	513.174	426.754	736.441	397.579	480.763	426.33	292.006	240.176	335.553	248.738	344.627	347.191	125.053	145.467	270.383
TrturKRN3B02G030110	1	1	9	3	5	0	4	17	5	7	8	7	12	16	9	4	9	9	14	13	8	3	3	7
TrturKRN7A02G070010	0	7	0	0	0	0	0	0	1	0	0	0	1	0	0	0	0	0	0	0	0	0	0	0
TrturKRN6B02G040090	39254.9	35909.2	33906.6	38717.5	31963.6	40077.5	35843.2	22357.4	30711.3	15724.3	13505.6	14044	8675.13	9111.17	8447.39	4994.11	4479.91	7462.11	5448.48	8605.92	5750.1	4685.23	4695.59	5119.13
TrturKRN6A02G029150	12.612	14	11	1	5	12	1	1	4	2	0	0	0	0	0	0	0	0	0	0	0	0	0	0
TrturKRN2A02G045870	0	0	0	4	0	0	0	0	0	0	0	0	0	0	0	0	0	0	0	0	0	0	0	0
TrturKRN3B02G003460	0	0	0	0	0	0	0	0	0	0	0	0	0	0	0	0	0	0	0	0	0	0	0	0
TrturKRN3B02G030130	1740.18	1658.92	2008.9	2196.12	1468.02	1809.39	914.636	1374.77	1080.55	899.222	639.687	714.635	728.628	613.119	447.632	544.283	469.407	677.675	549.887	418.531	313.244	107.433	288.479	166.454
TrturKRN6A02G036130	0	0	0	4	0	0	0	2	2	2	4	0	11	10	2	5	2	3	1	13	3	3	0	12
TrturKRN3A02G070260	1	7	38	9	1	0	0	0	0	0	0	0	0	0	0	0	0	0	0	0	0	0	0	0
TrturKRN3B02G030140	319	406.011	354	448.451	381.253	352	366.017	391	358.992	338.264	266.183	269	201	245.045	249	249.662	168	223.073	198.079	323.004	285	97	136	315
TrturKRN3B02G030160	3	12	12	6	10	23	35	2	5	1	6	23.053	14	10	10	0	0	7	1.002	0	0	0	12	0
TrturKRN3B02G030210	1267.18	960.812	874.82	694.753	627.864	991.898	581.922	315.196	418.46	238.756	193.921	324.853	148.226	163.609	147.787	56.145	81.963	149.625	107.721	259.551	262.163	75.992	76.558	127.981
TrturKRN7A02G007580	0	0	0	0	0	0	0	0	0	0	0	0	0	0	0	0	0	0	0	0	0	0	0	0
TrturKRN3B02G039000	1167	1314.04	1514.65	1440.66	1195.01	1420.81	1499	843.533	1028.73	881.628	723	1350.94	573	758.002	574	452	435.01	505.397	384.021	496.384	422	316	307	592.726
TrturKRN3B02G030230	630	484.801	1645.26	464.607	503.985	663	449	518.032	496.624	842.669	749.324	740.508	308	511.416	358.078	317	319	399.079	377.142	537.89	353.008	274	327.372	597.093
TrturKRN6B02G011930	7	35	80	37	18	18	11	5	9	1	4	0	4	6	4	21	22	13	3	29	20	2	6	28
TrturKRN3B02G030250	6752.02	5938.3	6370.21	5376.65	4210.21	5770.23	4165.82	2223.65	3063.49	1717.66	1378.24	1294.62	816.144	1041.92	682.877	519.92	498.752	772.144	647.249	967.949	823.23	557.633	593.398	857.437
TrturKRN3A02G005680	64	55	261.025	34	26	46	0	7	4	12	8	77	4	60	4	0	12	7	7	205.015	87.996	1	48	0
TrturKRN5A02G024980	0	0	0	0	0	0	0	0	0	0	0	0	0	0	6	0	2	0	0	25	16	7	36	0
TrturKRN7B02G044410	2	28	3	6	4	29	11	103.001	55.032	167.562	227.686	92	53	42	44	4	43	73	29.083	7	7	1	15	14
TrturKRN7A02G023440	125.046	103	256	96	110	58	140	595.653	196	1062.47	816.015	2054.39	2004.63	1645.41	1919.97	3247.6	2195.7	2112.01	2558.45	2966.28	2306	2505.9	2695.51	4679.7
TrturKRN5B02G031650	1520.54	1332.82	1430.16	1544.32	1371.33	1560.55	1300.26	1551.3	1458.14	1743.19	1193.3	1501	1410.59	1666.04	1633.81	1578.15	1337.26	1480.64	1514.65	1948.32	1379.63	1058.81	1131.79	2370.51
TrturKRN3B02G030320	854	1055.08	1076	1090.61	901	1088	781	884.294	925.005	826.875	598.246	830	465	588.521	532.623	447.079	372	498	428.027	604	448	341.39	382	577.012
TrturKRN1B02G005570	0	0	0	0	0	0	0	0	0	0	0	0	0	0	0	0	0	0	0	0	0	0	0	0
TrturKRN3A02G029940	1015.56	1140.24	1442.69	1294.85	944.023	1254.53	1257.03	1126.9	1060.88	1210.47	827.326	1676.19	778.386	996.942	811.931	683.843	589.303	783.897	553.177	849.319	710.444	412.928	609.124	850.049
TrturKRN3B02G059420	26	6	72	34	55	51	51	47	60	48.142	19	64	21	88	45	43	11	56	35	101	63	6	22	51
TrturKRN3B02G030360	3	6	26	14	2	8	0	1	3	1	4	6	0	4	0	0	0	0	0	5	1	0	0	0
TrturKRN6A02G028190	124	63	141	184	120.407	119	179.001	205.035	164	404.308	439.627	197.302	91	156	40	28	38	113.001	59	160.411	26	98	95	133
TrturKRN2B02G100870	0	0	0	0	0	0	0	0	0	0	0	0	0	0	0	0	0	0	0	0	0	0	0	0
TrturKRN3B02G030370	1100.09	891.841	946.815	1043.28	854.649	1204.47	911.376	1154.08	1069.77	1079.89	832.324	912.928	960.45	767.296	724.749	668.591	604.451	675.138	545.359	741.469	626.672	641.062	577.792	1019.88
TrturKRN6B02G064510	0	0	0	0	0	0	0	0	0	0	0	0	0	0	0	0	0	0	0	0	0	0	0	0
TrturKRN3B02G030390	215	211	668.293	239.07	182	253	102	64	95	89.013	117.033	157	23	116	26	3	26	55	20	695.77	293	2	115	16
TrturKRN6B02G001500	0	0	0	0	0	0	0	0	0	0	0	0	0	0	0	0	0	0	0	0	0	0	0	0
TrturKRN3B02G030410	0	0	0	0	0	0	0	0	0	0	0	0	0	0	0	0	0	0	0	0	0	0	0	0
TrturKRN3A02G054120	174.015	228	449.482	228.48	176	117.323	68	36.723	59.975	58.377	57.001	46	44.298	71.374	67	27	50.522	80	32	114.15	84	35	49.134	75
TrturKRN3B02G030470	1165.73	1385.63	1370.13	1257.96	1354.37	1221.56	1266.91	1573.65	1595.6	1582.31	1220.82	1825.48	1103.18	1282.68	1317.62	1056.93	848.832	1090.39	932.063	1169.38	1344.16	699.685	664.612	1391.94
TrturKRN4B02G058840	2858.88	2793.77	2972.09	3202.13	2407.95	3179.47	2041.39	2160.26	2613.88	1994.89	1687.96	1608.75	1282.54	1265.41	1177.23	1025.69	971.201	1224.2	884.717	1234.01	957.901	735.687	797.952	1309.07
TrturKRN3B02G030510	1118.86	1313.95	1358.76	1528.66	1288.89	1301.12	1558.77	1095.19	1282.7	1299.38	1023.11	2075.09	960.985	1147.55	1180.06	891.972	751.34	887.702	650.301	808.071	673.919	419.976	538.927	1027.47
TrturKRN3B02G030580	14	20	82	21	16	15	2	7	11	1	2	0	0	11	4	6	3	1	3	14	20	0	16	11
TrturKRN5B02G085190	56	59	54	44	39	78	29	15	12	18	5	27	26	18	11	3	16	5	11	8	7	6	3	11
TrturKRN3B02G030590	11	17	0	1	9	0	0	0	0	0	0	0	0	0	0	0	0	0	0	2	0	0	0	7
TrturKRN3B02G006620	0	0	0	0	0	0	0	0	0	0	0	0	0	0	0	0	0	0	0	0	0	0	0	0
TrturKRN4B02G014630	160	200	317	161.336	105.003	99	76	112.489	90.271	91	64	187	60.001	165.295	106	215	79	76.676	153.259	175	155	124	107.196	357
TrturKRN6A02G002250	0	0	0	0	0	0	0	0	0	0	0	0	0	0	0	0	0	0	0	0	0	0	0	0
TrturKRN3B02G030620	1754.22	2297.22	2075.32	1614.02	1156.56	1640.88	735	321.081	605.937	211.035	136.054	219	116	166.147	110.993	44.001	65.002	111	71	175.804	164	85	109	126.01
TrturKRN4A02G033610	144.938	141.09	175.926	140.843	105.334	104.216	101.146	60.209	89.995	32.191	43.794	72.802	15.757	46.77	33.221	30.277	18.542	18.621	27.796	54.481	51.312	34.601	60.358	32.948
TrturKRN3B02G030650	5045.08	5298.7	5653.35	6902.1	5457.29	5597.86	4851.01	7114.81	6842.12	6633.41	4241.28	6163.52	5038.77	5613.03	4332.74	5464.97	3573.58	4842.16	4719.9	5292.54	4684.45	2223.87	2420.44	5083.6
TrturKRN7B02G034300	1191.99	1257.39	1518.63	1686.44	1242.32	1313.91	1454.56	1372.54	1258.05	1734.3	1098.52	2201.58	945.287	1011.85	828.228	642.237	541.736	990.884	674.644	877.327	776.175	208.005	430.114	882.086
TrturKRN3B02G030680	160	293	327	125	133	224.017	150	78	123.268	60	68	148	43	76	45	47	42	42	34	57	42	30	30	79
TrturKRN2B02G037540	1089.85	1390.89	1485	1852.4	1922.39	2112	2083.6	1797.46	1847.95	2078.37	1590.55	1861.06	1029	1611.32	1326	1302.02	1048.99	1130	1171.16	1444	750	756.001	758	1119
TrturKRN3B02G030686	0	0	0	0	0	0	0	0	0	0	0	0	0	0	0	0	0	0	0	0	0	0	0	0
TrturKRN3B02G030690	0	0	0	0	0	0	0	0	0	0	0	0	0	0	0	0	0	0	0	0	0	0	0	0
TrturKRN2B02G069290	673.037	593.11	764.492	721.523	521.383	546.648	269.627	191.365	215.574	166.432	201.307	196.205	119.719	170.035	130.999	144.82	113.725	126.497	75.617	193.805	131.999	50.635	64	128
TrturKRN3A02G031180	269.995	160	238	487.727	528.263	505.017	585.003	763.587	819.657	788.843	278.804	447.586	512.212	646	452.841	489.456	274.627	479.936	379.26	372.69	377.032	101	76.968	214
TrturKRN3B02G030700	27	40	13	35.254	17.098	59	64.35	56.054	21.411	110.317	95.619	390	60.591	113	125.737	91.133	86.42	110	83	84.692	73	41.648	31.284	63.235
TrturKRN7A02G070320	119	155	148	128	199	217	243	166	170.018	178	129.003	173	91	125.119	120	83	51	102.197	64	79	63	57	59	130
TrturKRN3B02G030740	77	98	166	113	121	89	119	123.031	107	128	78	270	123	133	124.001	76	46	88.014	60	72	87	25	40	165
TrturKRN7A02G022730	235	234	427	235.023	260	316	47	39	68.094	30	17	30	4	12	8	0	6	16	8	80	57	0	16	1
TrturKRN3B02G030830	5	10	7	11	11	8	60	76	17.003	54.001	27	56	47	61	93	96	36	65	31	48	53	18	17	83
TrturKRN3B02G030840	0	0	0	0	0	0	0	0	0	0	0	0	0	0	1	0	0	0	0	0	0	0	0	0
TrturKRN1A02G051200	0	5	0	0	4	0	0	0	0	3	0	5	0	6	0	0	3	0	0	42	11	1	12	6
TrturKRN3B02G030850	0	0	0	0	0	0	0	0	0	2	0	0	0	0	0	0	0	0	0	0	0	0	0	0
TrturKRN7A02G072470	0	0	0	0	0	0	0	0	0	0	0	0	0	0	0	0	0	0	0	0	0	0	0	0
TrturKRN3B02G030910	2	3	0	7	8	1	0	8.007	10	8	9	0	18	8	5	1	9	10	5	3	4	0	7	7
TrturKRN6B02G053620	0	0	0	0	0	0	0	0	1	8	9	0	0	4	3	7	2	0	0	8	0	10	4	8
TrturKRN1A02G060730	2127.82	2737.92	2829.83	2549.54	1825.19	1978.96	1325.54	1193.59	1418.3	1002.13	774.45	1007.06	689.98	696.064	613.167	614.993	462.852	594.907	561.939	737.798	571.478	355.424	403.548	802.547
TrturKRN3B02G033990	7	4	5	8	6	0	27	11	7	14	0	8	4	56	14	34	26	54	29	42	104.999	22	55.506	39
TrturKRN3B02G030940	12	17	15	18	22	26	17	8	18.789	12	11	26	8	27	4	8	3	6	17	61	33	37.016	99	63
TrturKRN5B02G027550	22	14	45.198	18	15.176	8	0	3.065	1	0	2.012	6.01	5	16.062	11.051	3	2	3	6	18	21	0	14	9
TrturKRN1A02G039580	0	105	53	129.055	48	0	68	112	0	355	1	146	30	0	47	0	0	0	0	40.278	98	0	1	0
TrturKRN3B02G030950	0	0	0	0	0	0	0	0	0	0	0	0	0	0	0	0	0	0	0	0	0	0	0	0
TrturKRN1A02G007560	6	26	39	13.01	27	26	0	1	8	0	0	0	1	0	0	0	1	1	8	9	2	0	4	5
TrturKRN3B02G030960	68	90.655	192	98.258	139.874	93	174.677	149.655	138.041	130.281	82.967	180.357	52	155.529	75	52	62.135	110.218	88.461	259.851	195	60	120.156	237.459
TrturKRN6B02G051950	2387.53	2583.46	2928.41	3137.64	2492.68	2839.2	3381.06	2940.59	2995.05	2952.16	1976.25	3010.87	2050.56	2485.08	1957.8	1918.15	1687.71	1753.08	1467.29	1858.8	1661.27	853.826	1013.56	2053.24
TrturKRN5A02G074440	0	0	0	0	0	0	0	0	0	0	0	0	0	0	0	0	0	0	0	0	0	0	0	0
TrturKRN3B02G030990	546.001	564.009	479.004	324.748	264.091	431	194.002	138	145	140.173	70.031	111	40	55.997	50	23	21	52	51	94	43	45	43	71
TrturKRN3B02G031000	0	0	0	0	0	0	0	0	0	0	0	0	0	0	0	0	0	0	0	1	0	0	0	0
TrturKRNUn02G015500	11.01	60.144	10.995	46.442	17.933	93.155	101.57	11.366	32.482	11.115	59.917	51.956	24.346	53.032	11.034	4.11	39.006	25.169	25.234	0	10.602	0	0	118.089
TrturKRN5B02G066380	0	0	0	14	78	58	114	2050.55	391.158	6281.53	7912.62	9230.55	9397.15	12055	6483.07	7974.2	10228.6	23601.9	14837.3	158772	58394.1	27939.4	74117.9	31799.8
TrturKRN3B02G031030	300.328	272.004	335.076	310.061	250.157	280	202.179	225.517	207.079	257.56	197.011	287	213.606	240.997	235.616	244.001	146.517	250.997	203.67	305.964	345.57	188.994	192.957	294.044
TrturKRN3B02G031090	209.732	102.239	141.571	138.342	200.193	386.226	585.951	234.847	189.597	281.602	224.841	1014.71	195.744	380.918	461.814	376.574	195.557	344.236	287.723	483.105	313.588	248.105	236.323	558.788
TrturKRN3B02G031150	188.831	0	708.246	0	0	0	0	0	0	0	0	0	0	0	0	0	0	0	0	0	0	0	0	0
TrturKRN3A02G027210	0	0	0	0	0	0	0	1.002	0	1.315	9.025	0	3	6	8.716	16.053	2	4.011	12.027	24.636	1	6	8	12.752
TrturKRN3B02G031190	11	0	0	6	0	3	0	5	2	0	1	4	0	3	0	0	0	0	1	4	0	2	1	0
TrturKRN7B02G044810	69	73	155	68	42	86	92	40	31.51	18	38	90	15	28	33	3	10	23	16	28	34	11	19	35
TrturKRN7B02G018390	0	0	0	0	0	0	0	0	0	0	0	1	1	0	0	0	0	0	0	0	0	0	0	0
TrturKRN3B02G031210	103.771	181.441	265.293	188.731	205.564	361.655	442.406	264.706	137.183	385.486	334.638	1232.41	297.416	481.072	508.391	357.412	312.149	424.823	209.587	492.641	271.136	303.228	440.986	661.606
TrturKRN5B02G071560	0	0	0	0	0	0	0	0	0	0	0	0	0	0	0	0	0	0	0	0	0	0	0	0
TrturKRN3B02G031220	629.927	847.204	1050.85	561.528	397.26	549.139	250.285	114.643	136.325	67.585	58.845	138.241	49.954	81.729	55.143	77.149	33.649	71.673	41.935	98.413	62.233	66.951	85.798	71.547
TrturKRN3B02G031250	1935.83	1550.22	1597	1654.07	1543.84	2078.92	1772.04	1467.93	1566.65	1218.41	1100.13	1572.3	851.745	921.242	991.04	695.992	601.669	798.32	581.514	850.881	719.664	423.863	463.263	902.228
TrturKRN7B02G075310	646	231	278	1487.13	1439.4	2458.83	3006.77	8514.33	2956.76	12164.9	7049.93	8325.29	12241.8	11044.3	10466.9	24515.7	14786.1	10758.6	17861.3	23833.9	12679.1	19088.8	12247.7	46608.5
TrturKRN3B02G031280	0	0	0	0	0	0	0	0	0	0	0	0	0	0	0	0	0	0	0	0	0	0	0	0
TrturKRN2A02G058430	9	20	0	26.001	24	17	22	66	26	84.001	80.399	70	50	60	23	12	31	32	23.001	41	40	23	14	48
TrturKRN4B02G055010	0	0	0	0	0	0	0	0	0	0	0	0	0	0	0	0	0	0	0	0	0	0	0	0
TrturKRN3B02G031300	1137.91	1182.23	1100.19	853.042	717.109	781.514	696.495	479.578	535.281	310.901	263.425	379.633	249.966	319.42	239.508	162.21	157.276	155.589	149.432	280.711	192.751	122.518	164.117	219.152
TrturKRN3B02G031320	0	0	0	0	0	0	0	0	0	0	0	0	0	3	0	0	0	0	0	0	0	3	6	1
TrturKRN1A02G015670	3	0	0	0	0	0	0	1	0	0	0	1	0	0	0	0	0	0	4	17	0	0	0	0
TrturKRN4A02G073250	0	0	0	0	0	0	0	2	0	0	0	0	0	0	0	0	0	0	0	0	0	0	0	0
TrturKRN3B02G031330	45	36	56	78	52	66	23	25	34	43	10	39	9	13	3	8	16	8	7	10	9	4	1	10
TrturKRN7A02G040890	5679.21	7204.46	6929.22	8474.66	7741.09	6765.05	8526.86	9524.26	11028.8	9753.78	8875.6	4443.3	6820.24	6184.8	5477.06	5211.32	4626.27	6556.12	5460.9	6691.12	4234.11	5629.28	4520.31	7796.17
TrturKRN3B02G031340	37	72.053	26	27	47	52.052	33	12	20	2	7	8	4	10	4	1	1	3	1	7	5	0	0	7
TrturKRN3B02G031370	625	992.058	928.559	1448.7	1044.02	1053.02	827	1091.77	1232.52	1311.2	1334.29	1108.06	1237.2	1273.33	1030.22	575.298	694.699	1104.66	938.004	1209	543	482	439	645.791
TrturKRN3B02G031420	0	0	0	0	7	0	0	0	0	0	0	0	0	0	0	0	0	0	0	0	0	0	0	0
TrturKRN3B02G031440	151	451.664	175	111	97	132	8	1	14	5	3	0	0	13	2	1	0	0	1	8.129	4	5	10	12
TrturKRN3B02G031500	9	10	6	5	15	5	24	83	58	102.968	17	88	46	94	45	31	28.012	82	32	35	24	0	0	0
TrturKRN6B02G051220	0	0	0	0	0	0	0	0	0	0	0	0	0	0	0	0	0	0	0	0	0	0	0	0
TrturKRN4A02G015510	1362.23	1394.8	1592.83	1930.03	1387.52	1430.94	1566.62	1049.97	1251.8	987.937	589.35	1020.01	570.136	710.441	603.608	466.995	386.792	532.034	512.143	541.166	480.302	296	235.007	561.023
TrturKRN7B02G009510	0	0	0	0	0	0	0	0	0	0	0	0	0	0	0	0	0	0	0	0	0	0	0	0
TrturKRN6A02G054730	0	0	0	0	0	0	0	0	0	0	0	0	0	0	0	0	0	0	0	0	0	0	0	0
TrturKRN4A02G031290	0	4	22	12	5	0	25	6	1	10	4	76	5	79	0	14	2	40	8	155	76	6	87	19
TrturKRN3B02G031530	112.119	78.056	172.098	52.155	60.243	63.013	56.178	59.087	49.164	54.817	42.194	37	15	31	15.241	24.663	23.187	28.134	26.029	39	21.265	17	15	53.159
TrturKRN4B02G021540	0	0	0	0	0	0	0	0	3	5	0	1	0	5	1	0	0	0	0	6	5	0	2	0
TrturKRN3B02G031540	0	0	0	0	0	0	0	0	0	0	0	0	0	0	0	0	0	0	0	0	0	0	0	0
TrturKRN3B02G065140	201	217	248.039	239.972	145.031	183	165.013	71	115.001	74	37.003	45	26	35	45	5	14	40	24	24	44	12	8	12
TrturKRN3B02G031650	70	37	46	49	42	76	3	10	14	12	21	55	10	31	14	3	10.004	8	15	30	54	3	33	13
TrturKRN4A02G029060	47	31	65	28	29	37	53	32	26	69	26	104	10	58	51	51	32	43	20	51	39	11	26	47
TrturKRN3B02G031670	5	6	17	4	21	11	3	5	4	2	1	0	1	0	1	0	9	1	2	22	14	5	21	22
TrturKRN3A02G056100	0	0	7	6	4	20	10	3	3	1	0	0	0	0	3	0	0	2	0	0	0	0	0	0
TrturKRN3B02G031700	0	0	0	0	0	0	0	0	0	0	0	0	0	0	0	0	0	0	0	0	0	0	0	0
TrturKRN4A02G048590	957.773	1170.08	1227.02	981.907	714.224	777.307	331.009	268.404	312.321	281.36	182.481	344.595	120	147.176	82.001	74	86.999	115.814	81.838	260.491	228.998	55.997	88.831	181.999
TrturKRN6B02G052880	0	0	0	0	0	0	0	0	0	0	0	0	0	0	1	2	0	0	0	0	2	0	0	0
TrturKRN2B02G059410	689.533	534.548	689.334	782.992	653.612	746.109	879.972	653.369	866.719	844.173	578.315	915.478	646.918	560.4	650.032	523.836	395.087	308.626	355.852	398.688	301.694	269.581	310.726	739.312
TrturKRN3B02G031750	401	434	508	299	264	291	240	180	191	192	114.032	219	91	144	92	120	95	99	78.127	167	165	42	63	130
TrturKRN3B02G031850	145	159	217.001	232	197	210	260	296.001	192.098	255.007	308.002	287.09	207.001	256.999	261.001	241	252.999	302	265	478	326.999	218	347	529
TrturKRN6B02G005090	0	0	0	0	0	0	0	0	0	8	0	0	0	0	18.653	0	0	0	0	0	0	0	0	0
TrturKRN3B02G031880	469.753	320.151	453	456.961	374.381	525	598	391.046	403.161	428.37	316.308	725.836	385	352.253	376.992	376.306	259	341.653	295.192	652.996	554.14	279.187	448.136	715.597
TrturKRN3B02G045120	203.561	281.57	281.777	290.884	205.325	207.209	195.528	175.647	185.749	177.839	160.043	203.336	140.743	124.094	90.454	49.214	84.691	119.225	97.09	110.36	78.598	83.869	146.577	189.059
TrturKRN3B02G031900	1312	1722	1582.51	1435.13	1205.75	1185.02	795	877.385	948.761	785.327	621.798	752	421.003	518	306	273	299.016	490.107	289	598	523	230.333	255.995	520
TrturKRN6A02G016550	15	15.002	35.181	6	12.901	7.001	6	7.065	6.01	9	2	6	0	8.087	3	3	1	15.989	4	32.002	57.028	2	45.008	26
TrturKRN3B02G031950	3421.98	3315.32	3270.15	4198.25	3337.33	3673.8	3678.6	2551.98	3202.14	2048.69	1954.38	2002.72	1177.19	1225.54	1002.54	626.599	584.703	1084.81	666.815	951.051	640.115	528.587	426.153	630.058
TrturKRN7A02G007080	236	221	267	245	240	368.893	302	321	287.142	268.004	194	343	111.231	147	176	126	135	160	131	201	128	107	118	215
TrturKRN5B02G077140	2171.99	2623.49	2129.81	2618.16	1954.48	2647.2	1707.94	2005.68	2221.12	1914.48	1503.77	1089.52	947.286	883.096	697.004	794.002	775.006	999.523	803.782	1367.12	908.042	1081.47	1366.39	1378.07
TrturKRN3A02G070570	108	61	133	272.091	369.08	192	350	593.635	446.918	685.455	443.049	628.952	445.319	459.002	493.578	430.381	316.001	430.001	332.004	479	454	285.001	219	461
TrturKRN3A02G012920	108	125	483	76	73	118	14	53	49	67	65	22	11	61	13	11	31	27	8	261.001	131	15	258	20
TrturKRN3B02G031960	1513.27	1488.83	1642.33	1975.08	1456.98	1798.2	1546.07	1357.34	1533.27	1383.86	995.608	1445.57	897.437	1079.91	937.302	996.774	829.789	980.281	864.096	1228.32	1081.21	805.338	961.677	1706.8
TrturKRN7A02G005080	0	3	0	0	0	0	0	0	1	0	2	0	0	0	0	1	1	1	0	0	0	0	0	4
TrturKRN5B02G081690	0	0	0	0	0	0	0	3	0	1	0	10	1	6	5	17	2	0	3	2	6	9	3	10
TrturKRN5A02G075310	0	0	0	0	7	0	0	82.688	51.885	325.566	338.257	177.579	90.837	218.194	38.824	55.869	80.402	105.127	68.607	248.727	17.536	25.905	65.06	90.813
TrturKRN3B02G031970	131	117	106	83.145	68	82	79	90	89	74.016	24	69	22	36	41	34	12	15	19	34	21	21	14	22
TrturKRN6A02G018570	56	110	133	218.432	32.224	58	26	3	3	0	0	0	0	0	0	0	0	0	0	0	0	0	0	0
TrturKRN3B02G031980	953	977.151	2881.37	332.052	628.374	586	178	183.058	280.407	113	209	618.002	54	453	12	1	19	35	6	3575.68	2663.72	0	1	1
TrturKRN5B02G074530	0	0	0	0	0	0	0	0	0	0	0	0	0	0	0	0	0	0	0	0	0	0	0	0
TrturKRN3B02G032030	542.469	983.819	764.987	615.212	455.928	399.183	219.191	229.892	339.784	300.262	514.817	267.722	114.01	123.655	82	86.039	180.349	115.506	107.445	287.235	183.679	90.149	426.043	244.754
TrturKRN3B02G032050	194.757	389.34	452.847	192.45	270.516	214.098	89.326	70.954	68.618	53.899	44.917	67.777	28.001	53.998	53.75	53.35	27.317	81.734	37.891	112.383	57	5.721	29.319	13.162
TrturKRN3B02G032080	3268.12	3693.27	3907.99	4429.29	3565.72	3570.53	3957.1	2724.13	3127.78	2628.02	1888.23	3198.32	1665.48	1895.51	1723.09	1282.05	1229.89	1678.84	1173.29	1458.53	1327.01	614.141	647.48	1360.04
TrturKRN3B02G032100	16616.6	14660.8	15098	19463.9	15590.6	18361.1	15942.8	11851.8	15425.7	10027.4	6715.34	10124	6559.93	6834.16	6051.05	5762.35	3924.95	5599.69	5277.63	6708.72	5247.6	3087.38	3457.9	6400.63
TrturKRN6A02G042010	0	0	0	0	0	0	0	1	0	0	0	11	0	4	3	1	5	6	1	3	8	0	0	3
TrturKRN6A02G024310	0	0	0	0	0	0	5	0	0	0	0	7	0	0	0	0	0	0	0	1	0	0	0	1
TrturKRN2A02G019660	0	0	0	0	0	0	0	0	0	0	0	0	0	0	0	0	0	0	0	3	0	0	0	0
TrturKRN3B02G032130	0	0	0	0	0	0	0	8	3	0	3	0	0	3	0	1	0	1	0	18	2	0	13	3
TrturKRN7A02G059010	482.82	559.029	720.997	596.39	475.226	567.148	478.999	258.581	274.482	180.044	90.387	266	164.523	182.961	160.5	143.468	142.857	128	132.505	174.995	182.679	115.995	124.041	255.968
TrturKRN3B02G057210	2230.86	2669.68	3101.2	3639.52	3342.65	2888.43	3531.28	3713.7	3479.52	3406.76	2335.36	3014.55	1920.4	2332.97	1786.81	1527.64	1140.4	1627.61	1386	1346.54	1156.71	317.057	383.85	710.809
TrturKRN3B02G032140	1845.24	1373.28	1668	1375.59	1020.29	1741.2	1192	438	670.249	319.03	443.118	452	168	287.997	163	59	37	245	107	256.152	222	147	34	18
TrturKRN7B02G014580	0	0	0	0	0	0	0	0	0	0	0	0	0	0	0	0	0	0	0	0	0	0	0	0
TrturKRN5B02G014970	364.433	439.62	441.734	424.902	385.651	449.724	545.556	301.621	334.958	286.048	169.117	405.119	215.991	228.08	254.969	188.138	157.679	225.498	198.884	284.382	247.023	110.522	147.645	253.702
TrturKRN3B02G032160	3	0	0	3	0	0	0	0	0	0	0	0	0	0	0	2	0	0	0	0	0	0	2	0
TrturKRN3B02G032180	0	0	0	0	0	0	0	0	0	0	0	0	0	0	0	0	0	0	0	0	0	0	0	0
TrturKRN5B02G028430	0	0	0	0	0	0	5	0	0	0	0	0	0	0	0	0	0	0	0	17	9	0	3	0
TrturKRN5B02G022360	1	5	7	5.102	2	0	5	2	1	1	0	1	0	0	0	1	0	0	0	0	0	0	0	0
TrturKRN3B02G032210	22	18	24	17.953	11	12	9	1	7	21	3	4	0	8	1	1	0	7	13	3	3	3	2	18
TrturKRN3B02G032220	13	27	35	16.047	3	13	1	4	1	3	0	7	2	12	6	6	5	4	0	10	2	0	0	0
TrturKRN7B02G044150	8	70	75	4	4	1.018	0	0	0	0	0	0	0	0	0	0	0	0	0	0	0	0	0	0
TrturKRN7B02G023040	27.999	39	52	43	21.91	71	34	23	25	45	95.114	37	16	28	13	0	12	11.002	11	8	4	0	0	0
TrturKRN3B02G032240	9	8.066	25	9.001	8.126	36.537	2	5	3	10	12	25	6	28	24	6	8	13	7	7	13	5	6.341	25
TrturKRN3B02G089340	17	10	21.004	36	23.082	21	47	27	25	34	25	110	35	49	56	56	29	35	27	35	40	25	47	66
TrturKRN1B02G006770	0	0	0	0	0	0	0	0	0	0	0	0	0	0	0	0	0	0	0	0	0	0	0	0
TrturKRN1B02G076110	0	0	7	0	0	0	0	0	1	0	0	0	0	0	0	0	0	0	0	0	1	0	0	0
TrturKRN3B02G032280	5942.05	6482.32	7794.17	8630.72	6445.84	5707.41	4867.51	9233.38	7962.51	10278	5829.69	5910.87	8066.76	7460.19	5994.05	7944.5	5681.9	6866.86	7800.06	8811.23	7517.29	3508.98	4387.65	8438.43
TrturKRN3B02G032290	110	182	125	90	60.002	77	120	135.002	103.059	191.066	111	228.348	220	250.012	215.318	183	125	159.157	165	174	180	73.002	64	201
TrturKRN7A02G069325	0	0	0	0	0	0	0	0	0	0	0	0	0	0	0	0	0	0	0	1	0	0	0	0
TrturKRN2A02G010290	3	12	7	0	1	16	4	1	1	5	1	3	0	5	0	0	0	0	0	2	10	0	7	0
TrturKRN3B02G032330	0	0	0	45	154	69	166	846.288	494.557	971.565	691.056	735.296	683	597.949	650.943	487	477	523.061	568.954	388.817	142	36	25	41
TrturKRN3B02G032340	836	792	712.052	801.611	597.042	868.856	285.415	220.558	373.905	76	104.901	45	29	43	48	12	5	29	16	90.421	89	22	15	2
TrturKRN3B02G032350	0	0	0	0	0	0	0	0	0	0	0	0	0	0	1	0	0	0	0	0	0	0	0	1
TrturKRN3B02G032360	1427	1364.34	1177.03	1011.82	759.971	1265.03	410	492	531.153	337.26	348.456	200	250	175	179	193	151	163	133	257.134	184	100	89.22	207
TrturKRN5B02G049870	0	0	0	0	0	0	0	0	0	0	0	0	0	0	0	0	0	0	0	0	0	0	0	0
TrturKRN5B02G037890	101	181	276	195	159.268	131	99	129	134	162.998	110	189	71	139	110	140	120	144	146	221.005	152	104	126	200
TrturKRN3B02G032370	5237.24	5656.21	5448.85	6674.61	5208.21	6486.65	7045	5201.97	5625.36	5303.42	3962	5373.28	3787.68	4835.9	3883.28	3803.23	3216.72	3568.84	3045.88	4103.41	3737.93	2523.98	3345.13	6003.15
TrturKRN7A02G050130	0	0	0	0	0	0	0	0	0	0	0	0	0	0	0	0	0	0	0	11	19	0	1	0
TrturKRN2B02G010830	0	0	0	0	0	0	0	0	0	0	0	0	0	0	0	0	0	0	0	0	0	0	0	0
TrturKRN4A02G056090	18	22	49	3	8	18	2	4	6	1	1	0	4	10	2	0	0	0	0	2	4	0	0	1
TrturKRN5A02G050210	0	0	0	0	0	0	2	1	0	0	0	0	0	0	0	0	0	0	0	0	0	0	0	0
TrturKRN3A02G044650	8	0	0	0	0	8	0	7	4	13	5	18	31	15	13	44	18	15	31	23	29	31	20	47
TrturKRN2B02G008660	2585.61	2814.61	2614.48	3095.3	2728.9	2827.09	3853.24	2463.39	2621.34	2204	1708.58	2942.82	1638.62	1961.2	1659.88	1460.18	1303.94	1365.38	1296.95	1789.57	1243.96	1094.89	1474.9	2145.89
TrturKRN3B02G082850	999.217	957.75	1006.23	1399.55	1075.09	935.274	1035.6	1132.68	1167.74	1240.59	747.806	942.732	857.293	825.921	647.134	642.59	544.927	768.828	631.715	806.094	675.527	436.295	591.225	1067.27
TrturKRN3B02G032390	1236.78	900.892	716.431	1560.97	1351.69	1553.71	1286.85	917.137	1278.13	688.873	516.313	695	249.625	365.334	298.903	243.151	154.764	205.691	242.224	444.485	284.869	152.033	177.375	254.864
TrturKRN3B02G032410	1644.59	1802.01	1631.05	1346.51	1006.13	1341.21	1052.39	649.444	724.296	446.573	405.557	452.998	309.991	400.188	316.571	284.001	204.007	333.423	275.066	453.296	325.727	207.534	225.843	244.528
TrturKRN3B02G032440	1353	2005.12	2086.28	1954.53	1563.91	2066.07	1858.87	899.278	1202.32	598.001	621	769.03	278	514.138	451.18	278.553	295	375.896	229	344	241	205	262.678	317
TrturKRN3B02G097740	4716.18	5130.89	6025.26	4893.22	3503.78	3566	2375.05	1897.34	2209.05	1793.72	1516.97	1093.02	1251	1333.33	1070.56	844	826.902	1293.32	1094.92	1490.76	1175.74	1576	1236.05	1856
TrturKRN1A02G050180	0	0	0	0	2	0	0	0	3	0	0	0	0	0	0	0	0	0	0	0	0	0	0	0
TrturKRN3B02G049700	236.01	247.78	244.018	315.75	258.582	193.013	234.359	179.978	237.634	174.005	115.636	166.014	140.046	144.701	81.996	79.508	49.286	119.364	123.998	225.354	236.001	115.354	115.412	197.34
TrturKRN3B02G032470	3105.94	2567.28	2413.72	2580.49	2266.74	3042.54	1867.87	1769.44	2217.76	1195.92	1119.42	1123.66	983.014	789.127	831.831	706.242	762.135	818.231	701.565	933.754	709.004	699.012	647.998	1039.57
TrturKRN5A02G014600	13	45	138	9	16	14	16	16	3	13	6	6	2	52	72	48	31	83.011	49	38	86	3	64	68
TrturKRN3B02G032480	60	85	151	27	69	45	17	18	29	24.011	6	17	7	28	20	10	19	21	13	24	38	53	78	48
TrturKRN3B02G032540	636	548	785	1813.76	1433.08	1132.91	1654.8	1676.7	2305.77	1653.98	1081.9	600	1160	893	751.023	588.011	530.001	872.075	599	738.108	497	614.043	683	1021
TrturKRN3B02G032590	1057.06	1010.58	1140.72	1589.35	1464.6	1609.15	2355.18	2566.24	2240.51	2821.4	1647.26	3424.45	1737.63	2374.59	1856.71	1687.69	1488.96	1739.91	1331.84	1557.02	1163.75	683.193	668.68	1684.23
TrturKRN3B02G032600	140	120.002	255	139.02	135.986	118	153.223	203.372	191.986	203	214.461	291.996	193.999	315.164	289.999	240.438	214.997	163.031	152.389	121.311	175.001	74.002	68.233	147.993
TrturKRN3B02G032640	0	0	0	4	0	0	0	0	0	0	0	0	0	0	0	0	0	0	0	0	0	0	0	0
TrturKRN7A02G019900	0	0	0	0	0	0	0	0	0	0	0	0	0	0	0	0	0	0	0	0	0	0	0	0
TrturKRN6B02G072800	1252	1147	1325	1171.72	902.092	1342.61	815.006	687.247	745.562	628	345.004	520	372.001	525.01	427.001	449	354.32	445.002	486.003	703.376	718	343.036	464.003	785
TrturKRN3B02G032650	0	0	0	0	1	0	2	1	2	0	2	0	0	0	0	3	0	0	0	0	0	0	0	2
TrturKRN7A02G009430	261	292	166	314.371	230.183	250	218	130.264	183.625	112.216	93	119	52	62.001	51.041	72	54	65.001	73	139.287	101.002	38.001	96.009	61
TrturKRN1A02G061660	2086.57	2483.13	2525.2	2745.29	2240.47	2216.84	2534.84	2169.66	2343.57	2203.5	1509.9	1828.67	1599.15	1669.33	1404.79	1508.6	1103.93	1361.09	1319.37	1362.37	1171.85	717.442	750.021	1544.01
TrturKRN3A02G014800	0	42.155	0	0	3	7	0	0	12.923	46.294	89.986	57.913	0	0	14.545	0	0	0	3	11	0	0	0	0
TrturKRN3A02G056540	0	0	0	0	0	0	0	0	0	0	0	0	0	0	0	0	0	0	0	0	0	0	0	0
TrturKRN3B02G032660	17	14	4	14	19	5	29	18	38	28	21	25	5	0	6	3	5	6	4	7	0	0	0	4
TrturKRN5A02G049390	324	360.003	429	457.634	406.621	478.081	519.241	540.174	508.278	496.391	441	771.602	316.059	361	412.043	328.719	296.001	344.313	232	262.558	206	241.605	194	296
TrturKRN2B02G060340	652.252	619.16	217.994	1216.89	504.457	940.36	344.131	219.365	680.641	222.821	46.422	42.614	0	85.122	0	0	25	19.531	0	260	35.063	0	19.728	22.402
TrturKRN1B02G039510	0	0	0	0	0	0	0	0	0	0	0	0	0	0	0	0	0	0	0	0	0	0	0	0
TrturKRN3B02G032690	119.499	158.299	62.479	138.395	132.176	142	102	30.425	58.552	26.18	9	16.444	8	10	4	2.14	6	7	5	12	18	9	4	4
TrturKRN1B02G037450	462	479	559	635.921	648.046	734	880.025	1075.74	849.923	1231.65	1133.71	3122.97	1159.91	1448.1	1670.83	1259	931.527	944.996	772.497	1331.02	940.729	517.067	732.638	1458
TrturKRN3B02G032740	551.8	758.344	735.834	805.198	551.337	780.339	429.026	372.57	480.459	291.586	194.334	240.123	202.836	183.926	143.041	82.724	104.214	144.64	109.473	154.821	101.611	79.32	74.386	101.011
TrturKRN4B02G007865	0	0	0	0	0	0	2	0	2	0	0	0	0	0	0	0	0	0	0	0	0	0	0	0
TrturKRN5B02G017680	3704.77	3324.88	3747.61	3783.98	2823.88	3429.42	3148.75	2093.62	2603.93	1896.89	1618.33	1966.34	1178.49	1243.76	1071.98	677.826	711.123	983.553	657.007	964.104	665.98	567.449	528.675	781.932
TrturKRN5A02G015535	28.957	8.005	8.004	51.726	12.006	25	32.007	19.965	17.685	35.18	6.083	56.021	6.093	16.489	8.091	6.714	16.408	10.76	1.037	10.4	31.007	6.311	3.002	7.589
TrturKRN3B02G038050	51	66	52	12	29	37	0	0	0	0	5	0	0	0	0	0	0	0	0	0	0	0	0	0
TrturKRN1B02G050130	7	3	0	4.025	3	28	11	20	9.091	32	82	32.146	13	19	17	28	12	23	25	48	26	39.315	13	24
TrturKRN3B02G032820	1574	1307.99	1438.3	1756.09	1714.75	1592.64	1777.09	1905.06	1964.18	1662.88	1365.31	1798.03	1209	1057.2	1044.42	865.037	914.011	1051.04	872.469	1235.39	975.791	813	828	1436.08
TrturKRN4B02G023825	0	0	0	0	0	0	0	0	0	0	0	0	0	0	0	0	0	0	0	0	0	0	0	0
TrturKRN3B02G032830	188.999	188.566	127.623	200.763	147.001	229	158.489	130.721	141.711	96.716	134.399	189	67	104	85.272	52.008	73	97.376	72.559	87.218	90	40.926	37	109.667
TrturKRN3B02G032940	313.993	380.674	301.16	328.599	277.469	281.949	182.348	303.754	303.081	244.341	213.154	273.914	205.768	243.232	188.618	132.065	108.528	204.668	172.156	268.582	222.354	31.327	45.631	91.219
TrturKRN5B02G084580	245.877	188.919	242.02	240.773	263.574	337.816	411.687	233.197	264.944	276.497	200.661	363.872	249.182	290.618	204.93	215.789	169.707	156.868	192.508	153.011	160.171	135.828	136.206	306.992
TrturKRN2A02G028290	0	0	0	0	0	0	0	0	2	0	0	0	0	0	0	0	0	0	0	0	0	0	0	0
TrturKRN3B02G032950	16	19	19	4.05	10	12	4	14	19.086	3	2.049	3	10	0	2	4	5	1	2.018	3	2	0	2	0
TrturKRN3B02G032960	13	8	2	39	16	12	0	0	4	0	0	0	0	7	1	0	0	0	0	8	24	0	0	0
TrturKRN7B02G076790	5	0	6	0	3	7	0	3	0	0	0	0	0	8	0	0	0	1	0	0	2	0	0	0
TrturKRN6B02G072490	0	0	0	0	0	0	0	0	0	0	0	9	0	0	0	0	0	1	0	1	0	0	0	1
TrturKRN2B02G077680	0	0	0	0	0	0	0	0	0	0	0	0	0	0	0	0	0	0	0	0	0	0	0	0
TrturKRN3B02G033015	212.417	200.027	177.071	303.14	170.009	171	156	90.007	152.426	101.808	73.502	68	50	29	43	13	15	52	27.384	52.417	39	35.2	40.354	41
TrturKRN3B02G033190	1	0	0	0	1	0	0	0	0	0	0	0	3	0	0	0	1	0	0	0	0	0	0	0
TrturKRN5A02G041530	176	131	205	215	178.048	163	157	108	165.001	86.554	98	201	69	100	57	44	26	48	32	58	101	21	36	39
TrturKRN4A02G032210	0	0	0	0	0	0	0	0	0	0	0	0	0	0	0	0	0	0	0	0	0	0	0	0
TrturKRN3B02G033240	543.058	522	369	425.261	290.333	464	329	330.624	282.109	268.488	197.001	187	249	168	180	86	150	201	169	245	147	110	127	197
TrturKRN3B02G033300	10938.5	12092.6	12388.3	17432.6	12524.2	12286.8	9070.62	11393.2	14342.2	9937.04	6319.29	4312.37	5631.9	5826.86	4436.72	3435.59	3081.04	6081.48	4299.18	5177.23	3619.17	1882.66	1533.29	2874.38
TrturKRN7B02G043590	112	124	105	72	64	97	114.003	60	56.001	82	54	188	65	72	85.111	63	45	56	44	79	76	47	45	113
TrturKRN5B02G073250	0	0	0	0	0	0	0	1	0	7	2	12	0	0	1	0	0	3	0	0	0	0	0	0
TrturKRN3B02G033350	12	9	4.231	8	31.602	26	10	40.119	37	51.013	58.064	69	45.137	71.675	62.951	51.345	57.508	33	48.562	59	16	45	48	90.002
TrturKRN3B02G095570	290	347	276	609.01	672.347	611	1112.02	829.116	873.196	809.63	356.236	730	468.019	515.001	364	281	259.027	481.105	247	306	372	129	122	237
TrturKRN3B02G033380	612.016	729.573	594.003	850.693	663.591	793.671	546.643	636.263	748.026	522.726	430.91	356.753	200	325	255.108	227.252	231.985	360	270.511	341.832	217.997	91	125.003	287
TrturKRN4B02G012090	0	0	0	0	0	0	0	0	0	0	0	0	0	0	0	0	0	0	0	0	0	0	0	0
TrturKRN3B02G033420	48	78	70	74	49.061	41.111	65	111.205	102	109.109	146	116	89	59.084	102.364	52.111	44	61.105	25.006	47.364	62	8.048	23	21.067
TrturKRN7B02G017145	0	0	6	0	3	3	0	1	0	1	0	11	3	0	2	0	4	0	3	3	2	10	1	17
TrturKRN3B02G033430	653.758	1303.48	1018.97	690.4	599.22	474.979	89.001	18	137.107	16	64.015	28.001	11	18	19	6	11	11	13	91.572	43	17	95.562	35
TrturKRN1A02G047650	1819	2417.65	2978	2944.41	2753.68	2787.88	5483.44	4322.58	3582.15	3833.5	2798.65	5169.4	2169.62	3197.21	3051.34	2619.26	2180.98	2477.38	1864	2056.12	1338.01	807.001	1124.17	2013.32
TrturKRN4A02G007060	0	0	0	0	0	0	0	0	0	0	0	0	0	0	0	0	0	0	0	3	0	0	0	0
TrturKRN3B02G033440	9449.11	8439.69	8165.65	9220.76	6744.43	8550.25	6053.23	4675.41	6214.89	3813.84	3355.21	2196.24	2252.39	2345.25	1833.06	1308.49	1135.43	1910.01	1401.38	2190.68	1504.12	811.534	1008.76	1375.34
TrturKRN5B02G028590	0	0	0	0	0	0	1	0	0	0	0	0	0	0	0	0	0	0	0	0	0	0	0	0
TrturKRN4B02G005930	0	0	0	0	0	0	0	0	0	0	0	0	0	0	0	0	0	0	0	0	0	0	0	0
TrturKRN3B02G033450	0	0	0	0	0	0	0	0	0	0	0	0	0	0	0	0	0	0	0	0	0	1	0	0
TrturKRN1A02G053005	3	0	2	4	7	7	0	0	6	8	2	0	2	0	0	0	2	0	1	1	0	0	0	0
TrturKRN3B02G033480	38	28.947	52.314	18	24	33	3	6	11	1	0	4	2	22	2	7	7	13.955	2	7.99	21.999	0	26	1
TrturKRN3B02G033570	7855.52	6024.44	6422.52	5805.49	4632.69	6999.84	5381.63	3341.79	3951.22	2706.19	2466.84	2832.81	2014.19	1772.91	1780.24	1287.36	1394.97	1581.03	1299.75	2195.2	2192.92	979.182	1222.06	1761.35
TrturKRN3B02G033630	153	235.401	124	157.023	160	173	74	87.998	70	120	140.002	133	67	54	55	38	45	130	61	161	101	58	132	122
TrturKRN2B02G079535	8	0	1	2	0	0	0	0	0	0	0	0	0	0	0	0	0	0	0	0	0	0	0	0
TrturKRN4A02G043200	2	0	12	1.025	6.707	0	0	13.79	3.025	2.17	5.519	11.715	6.223	10.845	4.09	8.473	2.983	3.068	1.016	4.292	9.143	2.44	12.985	4.087
TrturKRN3B02G033650	1891.72	2573.11	2467.91	3268.31	2797.27	2093.1	3368.76	2466.65	2879.97	2756.24	1919.28	2673.44	1652.59	2242.87	1929.87	1570.83	1184.85	1672.23	1274.51	1575.32	1093.39	689.458	810.822	1551.15
TrturKRN3B02G033680	0	0	9	15	4	13	2	0	0	0	4	0	0	0	0	0	0	0	0	0	0	0	0	0
TrturKRN1B02G054430	13	16	31	16.988	7	18	66.92	6	13	16	6	41	8	12	15	1	0	3	7	15	6	2	0	11
TrturKRN3B02G033710	2562.47	2097.09	2715.5	2473.59	1814.53	2236.62	1571.13	1271.97	1366.88	1109.25	871.98	769.951	460.035	734.967	435.707	438.964	513.419	688.578	562.806	1025.29	800.329	578.408	1031.51	1003.78
TrturKRN3B02G033750	496	407.429	373.213	430.342	288.186	488.001	309.155	212.632	234.708	221.767	171.001	167.144	101.245	120.304	102.127	49.001	78	84.98	69.001	184.183	178.001	35.096	121	97
TrturKRN3B02G053260	78.584	85.437	87.316	85.621	103.698	104.578	98.644	96.53	115.316	98.042	96.173	199.543	90.304	83.018	113.93	86.824	92.605	89.709	88.937	69.242	95.62	41.875	65.827	102.595
TrturKRN5A02G009950	60.815	268.165	235.508	134.674	123.129	106.408	30.833	59.117	43.654	12.977	25.578	33.884	9.568	31.281	19.262	16.904	11.239	23.299	5.368	15.942	20.434	1.112	23.029	16.953
TrturKRN3B02G033760	8975.38	8684.66	9471.88	10459.8	7401.55	9253.5	7485.52	5383.4	7365.6	4671.63	3304.91	4209.71	2869.5	3074.69	2225.31	2103.09	1830.62	2532.27	2181.94	2758.13	2284.14	1976.48	1922.44	2780.8
TrturKRN3B02G033780	1057.14	1066.48	1015.7	1020.07	849.359	1083.02	915.232	1034.13	924.693	991.367	838.113	960.348	869.458	624.975	622.688	572.149	454.254	607.401	586.896	761.949	603.676	337.812	358.726	669.806
TrturKRN2A02G033540	612.12	460.827	366.591	406.432	318.684	577.494	431.404	275.707	315.992	201.626	200.328	423.923	164.648	189.64	147.649	103.349	135.03	129.438	91.413	394.249	328.458	51.878	186.306	90.155
TrturKRN3B02G033810	0	0	0	0	0	0	0	0	0	0	0	0	0	0	0	0	0	0	0	0	0	0	0	0
TrturKRN4B02G044790	0	0	11	0	1	0	0	0	0	1	1	1	1	10	3	2	9	5	6	4	6	0	3	4
TrturKRN7B02G080030	0	0	0	0	0	0	0	0	0	0	0	0	0	0	0	0	0	0	0	0	0	0	0	0
TrturKRN3B02G033820	11064.1	10277.9	9800.61	7422.51	6232.27	8354.84	8294.01	4723.27	5195.66	4007.22	3687.81	4814.23	2637.29	3206.09	2752.64	1825.42	1688.32	2469.64	1962.02	3198.71	2701.14	1592.11	1931.82	3087.29
TrturKRN7B02G043730	170	151	156.956	225	200.568	211	143	142.004	120.009	114	97	157	86	75	110	63	69	79	77	87	77	24	25	69
TrturKRN4A02G075250	2.489	0	0	6	0.988	2.5	0	0	0	0	0	0	0	0	0	0	0	0	0	0	0	0	0	0
TrturKRN3B02G033830	343.975	456.989	517.034	405.224	322.868	330.897	263.704	299.256	316.635	385.148	358.66	442.758	361.536	394.162	347.848	345.041	390.575	394.945	279.679	521.453	475.153	259.743	441.456	704.545
TrturKRN1B02G031550	604.493	652.997	670.009	788	717.412	835.003	676.464	649.991	577.021	698.01	525.185	1291.94	505.098	748.366	551.093	548.131	344.88	526.556	353.137	530.992	464	187.589	225.064	478.997
TrturKRN3B02G033840	20	23	35	6	30	25	1	0	2	0	0	0	0	0	0	0	0	0	0	0	0	0	0	4
TrturKRN3B02G033860	1682.97	1563.68	1131.59	1192.19	927.846	1411.15	1151.78	613.819	721.657	444.4	430.597	478.22	327.73	376.894	290.379	149.401	120.205	202.101	159.191	249.183	175.993	134.085	114.263	176.457
TrturKRN3A02G031480	1008.08	975.418	1038.31	1326.32	1014.65	1240.47	1164.63	1067.05	1081.96	902.313	693.398	867.473	561.96	608.901	557.029	378.006	376.881	460.83	380.003	468.719	423.259	172.073	189.697	363.672
TrturKRN4A02G031910	747	1113.58	814	1035.56	922.094	741	563	562.708	680.338	424.115	359.486	282	213	379	235.645	204	161.011	334.009	233	286	219	190.655	135	275
TrturKRN4A02G030490	99.97	156.137	135.014	118.012	144.775	159.085	136.995	92.828	65.784	80.607	29.998	104.432	53.35	72.365	55.446	29.51	26.782	62.317	27.172	90.64	62.99	25.031	41.29	45.943
TrturKRN3B02G033870	6527.1	5593.37	6297.68	7630.47	5565.11	5969.11	4897.56	3750.57	4954.49	3663.86	2729.01	2070.1	2256.65	2387.42	1797.69	1091.9	1245.19	1782.15	1209.96	1564.83	1229.78	779.909	770.037	1053.85
TrturKRN3B02G033880	419.736	525.978	577.932	422.24	383.788	538.84	411.526	347.882	325.792	317.985	214.021	445.38	186.597	292.62	241.42	204.98	152.799	189.824	132.589	217.305	176.347	87.327	88.175	161.958
TrturKRN2B02G061610	815.445	921.944	1020.65	1122.77	881.036	1099.46	861.491	898.239	956.12	906.18	659.78	608.088	610.01	589.905	480.837	354.339	298.319	543.936	442.318	589.823	485.996	291.149	326.948	510.424
TrturKRN3B02G034045	0	1	18	2	6	0	0	7	4	1	2	0	0	0	0	0	2	1	0	2.005	6	0	0	2
TrturKRN5B02G054030	1	0	4	0	1	1	0	0	0	0	0	0	0	8	0	0	0	0	1	6	0	0	0	0
TrturKRN3B02G034050	1104.21	1598.43	2010.79	1859.18	1441.96	1452.81	1052.79	943.976	1051.48	910.842	679.327	716.175	463.826	554.066	519.767	438.318	378.121	620.628	489.489	627.892	468	304.864	411.302	528.651
TrturKRN3B02G034060	812.234	702.431	619.795	762.733	650.663	1016.46	526.498	451.895	661.07	409.004	316.135	376.012	198.442	240.16	130.961	81.996	75.558	215.009	105.578	182.315	135.502	84	90.042	143.796
TrturKRN4A02G061530	431	459	586	490.025	435.151	406	617	348	395.651	370.018	240	408	339.181	330	308.473	254	259	244.812	264	226	191	192.34	193	336
TrturKRN3A02G041870	0	0	0	0	0	10	0	0	0	0	0	0	0	0	1	1	0	0	0	0	1	0	0	0
TrturKRN3B02G034100	107.427	64.644	271.893	89.265	83.638	198.816	77.514	99.902	55.707	67.072	24	104.187	33	50.001	53	62.549	34.263	73.89	41.567	79.554	23.208	4	22	36.001
TrturKRN3B02G039040	2288.51	2034.74	2554.24	1913.9	1826.52	2394.64	2160.29	1649.55	1761.4	1582.04	1317.36	1801.22	1024.29	1371.19	1159.9	924.973	824.316	873.616	809.829	1455.18	1090.44	719.754	794.711	1137.12
TrturKRN3B02G034110	1550.54	2302.3	1973.99	1023.61	628.097	1116.52	451.758	646.018	531.483	759.662	763.941	1046.7	887.022	718.032	757.283	872.06	563.563	580.685	704.938	800.666	617.786	505.159	449.997	1062.7
TrturKRN3B02G034160	13	0	0	26	19.573	8	67.001	57	29	10	4	6	0	1	6	2	1	3	0	1	0	0	0	0
TrturKRN7A02G053640	5136.7	4306.58	4054.85	3392.56	3220.64	4405.12	4155.71	2529.38	2978.16	2100.5	1781.95	2775.99	1493.47	1429.27	1509.03	897.562	839.405	1113.37	887.795	1204.03	881.273	596.702	654.15	1212.32
TrturKRN2B02G023700	277	275	335.385	286	221	334	183	213.016	210	144	87	114	78	152	92	119	51	55	83	120	51	26	43	53
TrturKRN1B02G015820	119.073	250	294.953	184.023	134.001	166.665	81	44.001	62.324	21	34	23.041	12.367	7.332	10	1.054	6	19.58	16	32	21	2	6	17
TrturKRN4A02G028230	1463.94	1761.08	1681.55	1778.98	1281.22	1416.4	834	854.048	1157.7	785.816	612.532	518.336	494.331	513.832	419.317	391.722	337.345	525.918	360.75	583.273	544.448	305	243.997	533.363
TrturKRN3B02G004410	27	19	25	15	28	15	13	4	2	5	4	26	4	10	6	13	5	8	9	15	26	2	4	29
TrturKRN4A02G003000	59	134	113	187	144	172	159	106	136	97	49.001	115	34	55	35	54	26	45	49	56	33	29	58	64
TrturKRN3B02G034200	13	28	4	1	2	11	0	0	5	2	0	0	0	0	1	6	3	4	1	9	2	0	0	0
TrturKRN3B02G034220	249	277	227	181	165	295	223	237.002	213	273	240.002	344	171	207.599	276.172	254	158	167.001	180	284	139	197.058	193	343
TrturKRN3B02G034250	8270.86	10240.2	9597.51	11831	8344.07	8335.01	6054.08	7055.07	8467.83	8035.12	5382.21	8801.46	6382.7	7120.28	6670.03	6138.53	4641.04	5553.12	5133.76	5681.18	5098.71	2211.92	2815.46	6539.24
TrturKRN3B02G034270	107	118	229.215	73.171	76	49	64	22	35	15	17	14	8	28	21	25	8	13	25	33	50	11	13	22
TrturKRN7A02G058720	609	497.92	1472.11	398	507	348.966	103	637.273	265	528.298	274.355	248.515	408.268	304.303	262.018	237	245.235	302.27	269.262	169.262	289	100	193	126
TrturKRN4B02G026480	105	112	77	128	62	77	160	108	115	69	108	248	88	87	52	56	70	54	30	55	34	31	58	86
TrturKRN5A02G010490	785.794	704.138	724	859.859	767.131	1048.35	843.999	869.669	875.134	858.542	672.47	581.73	466	491.049	464.863	348.002	248.091	426	362.002	550.612	367	285.652	258	480.788
TrturKRN5A02G060450	27	32	62	46	39	74	94	54	52	50.06	42	158	27	38	30	32	16	26	13	46	24	22	12	29
TrturKRN3B02G034300	589.898	409.814	1299.61	446.276	362.556	435.354	142.727	147.375	209.504	127.415	59.324	45.814	48.902	147.609	134.957	51.519	75.374	156.105	68.206	56.664	175.435	11	86.353	67.063
TrturKRN3B02G034340	5548.86	5137.47	5358.5	6014.53	4217.15	5414.45	3921.87	3503.09	4407.06	3179.53	2372.21	2067.53	2218.8	2175.9	1628.99	1355.22	1199.9	1827.79	1367.11	1878.2	1483.96	762.47	829.044	1413.93
TrturKRN3A02G038815	0	0	0	0	0	0	0	0	0	0	0	0	0	0	0	0	0	0	0	0	0	0	0	0
TrturKRN3B02G034360	5117.98	4388.88	4238.12	3418.75	2879.58	3981.07	3445.62	2282.28	2793.59	2015.39	1659.12	1676.84	1284.42	1369.22	1236.44	956.607	819.105	1043.71	823.375	1223.75	947.816	534.411	649.443	1034.79
TrturKRN3B02G034470	2583.28	2497.67	2985.1	2756.5	2288.06	2588.36	3681.18	3139.57	2991.92	3618.27	2676.91	4488.81	2901.29	2895.93	2870.3	2249.8	2085.18	2367.53	2030.82	2387.16	2309.06	1555.34	1863.72	3077.69
TrturKRN1A02G054630	0	0	0	0	0	0	0	0	0	0	0	0	0	0	0	0	0	0	0	0	0	0	0	0
TrturKRN3B02G034480	3457.26	2833.57	2762.12	4893.03	3245.59	3541.18	2253.56	1711.84	2736.05	1102.19	758.286	653.777	537.266	555.864	302.569	247.656	204.337	495.674	345.725	688.395	651.434	251.67	307.405	320.315
TrturKRN3B02G034490	4	0	6	11	27	7	66	57	41	73	66	280	61	111	141	282	173	182	214	457	269	183	303	490
TrturKRN1A02G057820	2929.1	3131.97	2706.86	3361.02	2569.79	3468.82	1445.85	1140.62	1765.96	808.116	687.092	499.109	435.257	432.099	363.435	221.34	226.141	446.929	357.14	559.412	432.672	472.202	291.738	419.127
TrturKRN3B02G034520	9	41	71	28	14	27	34	21.692	18.005	37.875	27	88.992	10	22.357	6	8	21	18.095	5.237	43.347	54	15	93.453	25
TrturKRN7A02G030960	191	204.675	241.999	101.999	61.038	138	53.999	40	53.047	48.007	20.003	56	9	23	32	9	14	21	28	55	64	5	26	28
TrturKRN5A02G014580	3048.08	3131.4	3708.55	3247.65	2282.89	4057.23	2031.29	584.652	1145.86	266.262	395.214	255	58	134	64.001	11	11	71	37	180.692	185	13	7	2
TrturKRN3B02G034560	649.012	884.014	732	537	424.833	689.006	215	82.11	176.004	6	6.003	6	1	7	2	5	0	2	5	10	7	0	0	0
TrturKRN3B02G034990	329.386	406.595	423.016	529.638	327.005	294.611	275.408	233.506	349.23	265.971	194.568	167.015	143.018	166.4	101.993	83	95.193	136.979	77.995	218.314	185.004	48.467	65.994	126.36
TrturKRN4A02G061390	0	0	0	0	0	0	0	0	0	0	0	0	0	0	0	0	0	0	0	0	0	0	0	0
TrturKRN3B02G034720	178.655	394.766	0	36.404	84.007	106.009	249.276	186.459	133.148	0	12.743	0	12.543	159.006	0	59.002	0	0	86.403	37.546	106.918	13.065	61.283	12.864
TrturKRN3B02G034780	3292.29	3806.63	3573.07	3325.65	2835.5	3191.06	2574.22	2129.47	2543.53	1850.62	1628.43	1600.73	1218.27	1201.5	1290.93	828.667	763.023	1041.76	841.12	1074.82	797.391	508.858	527.81	848.176
TrturKRN4A02G065850	10	0	15	1	11	0	10	2	4	2	2	0	0	1	3	2	1	3	0	2	11	0	1	0
TrturKRN3B02G034795	0	0	0	0	0	0	1	2	0	6	4	9	0	3	2	4	2	3	1	0	1	0	3	2
TrturKRN1B02G003270	0	0	0	0	0	0	0	0	0	0	0	0	0	0	0	0	0	0	0	0	0	0	0	0
TrturKRN3B02G034860	634.27	809.113	792.045	993.842	734.836	1022.07	1122.24	862.763	707.65	1077.03	820.975	1944.3	735.103	730.437	752.9	458.505	436.653	654.18	357.377	580.861	386.873	145.526	363.699	511.226
TrturKRN3B02G035000	1819.6	2869.47	2612.59	2024.83	1375.74	1802.82	404.967	221.495	427.169	127.035	117.003	90.314	69.017	72.196	33.996	19.333	46.289	68.307	36.455	134.651	103.432	69.22	87.219	88.962
TrturKRN3B02G035010	659	648	788.37	721.597	549	743	477	353	446.247	308.011	257	369.012	176	238.03	133.123	119	99	186.106	103	282	295	54	136	175
TrturKRN7A02G027530	656.437	705.105	693	567.648	453.95	463	188.043	363.223	328.027	353.972	248.789	227	223.026	269	225.263	241	236.027	324.726	318.014	466.751	369	234	267	471
TrturKRN3B02G035070	416.156	442.359	729.802	531.53	474.662	534.332	612.817	392.961	396.861	406.42	277.61	634.834	350.393	454.159	382.592	352.331	332.39	328.361	337.632	520.85	476.127	255.815	307.708	691.005
TrturKRN5A02G062240	40	59	110	31	37	21	14	52	47	91	45	124	80	140.001	86	144	73	148	169	255	235	154	160	397
TrturKRN4A02G001730	2687	2254.51	2244.08	2675.27	2188.48	3051.84	1613.21	1435.64	1882.26	1135	910.54	934.129	758.432	827.131	663.018	524.097	427.635	717.153	601.559	690.485	734.774	350.661	416.138	637.519
TrturKRN3B02G035100	1822.94	1685.52	1878.74	1977.19	1749.72	1953.59	1361.41	1289.01	1737.13	1186.24	981.946	1465.1	917.417	756.96	888.633	600.052	587.798	709.553	565.619	1020.68	739.897	647.968	847.896	1110.62
TrturKRN7A02G043860	129.629	66.464	75.041	72.095	61.933	100.983	55.074	49.173	50.537	35.16	32.233	82.93	35.977	37	24.564	39.964	29.986	47.016	20.775	42.307	49.002	28.106	33.289	76.408
TrturKRN3B02G035125	0	0	0	4	17	15	43	20	29	36	29	78	33.016	40	28	16.008	20	54	36	60	54	35	45	118
TrturKRN3B02G035190	2763.43	2693.17	2721.94	2921.12	2552.22	2710.97	2487.05	2757.11	2668.86	2349.37	2288.34	2631.12	1847.5	1887.91	1562.32	1263.07	1069.26	1388.17	1133.89	1695.56	1303.72	809.074	861.891	1302.05
TrturKRN6B02G030010	95	325	919	118	121.149	139	4	42.001	41	47	48	51	9	27	17	13	32	21	7	34	19	18	24	17
TrturKRN3B02G035340	220.48	192.274	327.269	233.128	241.127	263.498	194.965	139.985	196.716	189.209	178.366	221.313	160.061	178.339	181.55	168.226	128.937	146.821	104.982	215.808	245.091	114.632	146.028	172.484
TrturKRN3B02G035345	39.667	7.377	5.536	25.848	15.548	41.924	10.55	8.872	6.468	18.345	0	6.69	3.766	1.002	0	4.172	5.458	4.883	3.027	1.003	0	4.057	3	18.294
TrturKRN3B02G035450	284	340	269.013	413	261	401	244	110.028	196.426	90.189	88	104	37	52	30	23	20	32	25	42	27	11	16	22
TrturKRN3B02G035470	7	0	0	3	8	20	44	32	28	56	64	189	92	114	99	152	87	117	88	100	59	47	42	99
TrturKRN3B02G037050	67	91	87	33	31	54	10	17.604	6	13	17	18.44	21	20.427	15	13	18	12	14	18	11	5	13	34
TrturKRN3B02G035540	26	33	29	29	55.028	57	50	27	29	11	18	26	6	11	5	8	3	11	10	9	3	0	0	5
TrturKRN6B02G014960	0	0	0	0	0	0	0	0	0	0	0	0	0	0	0	0	0	0	0	0	0	0	0	0
TrturKRN6A02G054690	0	0	0	0	0	0	0	0	0	0	0	0	0	0	0	0	0	0	0	0	0	0	0	0
TrturKRN3B02G035650	4204.77	4058.74	4257.61	4995.91	3906.71	4464.68	4433.6	3389.72	4093.76	2826.08	2204.65	3540.5	2434.37	2363.13	2283.49	1687.78	1514.27	1989.53	1649.95	1771.74	1531.33	906.565	1005.3	2082.74
TrturKRN4A02G009590	4763.94	4649.44	6374.58	5105.82	3049.6	3826.87	1436.04	1059.47	1233.65	485.001	332.099	189.999	131	194.922	100	34.996	56.999	71	82	90.837	41	0	4	17
TrturKRN5B02G062300	121	124	142	203	145.042	191.006	166	146.502	167.389	172.419	126.441	281	107	119	155	136.683	66	136	117.971	145.486	80	58.997	66.944	112
TrturKRN3B02G035770	179.436	160.253	206.121	145.894	132.889	168.228	95.012	92.205	129.518	72.707	72.642	96.514	52.546	66.831	59.729	43.472	47.691	56.603	24.497	41.317	52.187	17.221	31.312	51.724
TrturKRN4A02G061365	0	2	0	0	0	0	0	0	0	0	0	0	0	0	0	4	0	0	0	9	6	0	0	0
TrturKRN4B02G039810	1598.05	1450.5	1534.78	1924.34	1503.02	1983.22	1397.68	1993.89	1647.25	1810.5	1193.89	1845.23	1182.08	963.281	1135.41	1067.02	909.278	1199.65	1020.74	1150.46	874.106	536.923	491.093	1217.05
TrturKRN3B02G035790	2368	2099.99	2243.07	3047.66	2628.96	2816.24	3318	2989.22	3085.78	2566.4	1778.02	2439.26	1740	1838.52	1782.4	1281	1221.13	1502.62	1357	1616.81	1162	815.278	824	1572
TrturKRN2A02G026080	2683.29	1586.39	1386	3011.08	2752.05	4175.7	5570.23	7369.22	4547.34	6136.73	2742.4	5278.3	5100.64	3617.71	3090.16	3614.8	2447.58	1967.21	2754.64	2620.68	2580.06	365	185	2387
TrturKRN3B02G046990	38	11	39	42	59.998	27	56.002	24.004	36.004	31	29.004	122	20.997	28.006	47	22	17	20	16	27.999	42.029	10	36.999	64.998
TrturKRN3B02G035910	23	26	31	58.001	46	17	147	225	58	200.298	161	314	202	223.006	241	261.024	213	241.001	261.004	154	193	29	61	122
TrturKRN3B02G035980	251.478	232.393	426.98	262.059	244.628	208	226.006	170.221	191.473	139.45	134.702	362.067	103.601	135.294	121.361	117.81	57.479	117.663	98.788	239.884	197	78.755	181.773	255.786
TrturKRN4B02G034970	612.972	418.121	663.235	804.891	686.243	794.671	577.744	428.669	436.319	365.52	261.077	590.766	131.439	246.146	149.674	94.456	83.378	166.428	89.468	433.773	286.496	46.973	128.397	158.585
TrturKRN5A02G028580	0	0	0	0	0	0	0	0	0	0	0	0	0	0	0	0	0	0	0	0	0	0	0	0
TrturKRN2A02G073460	0	0	0	0	0	0	0	0	0	0	0	0	0	0	0	0	0	0	0	0	0	0	0	0
TrturKRN3B02G036005	13	7.38	18	7	11	0	0	1	1	0	2	0	0	0	0	0	0	0	0	0	0	0	0	0
TrturKRN3B02G051270	45	38	69	10	47	62	7	0	2	0	0	0	0	0	0	0	0	0	4	0	2	0	2	6
TrturKRN3B02G036030	3162.28	3245.93	3681.46	3285.88	2742.92	3108.6	2699.53	2218.39	2591.03	2270.36	1604.29	2896.89	1363.89	1494.36	1469.05	950.502	906.517	1064.95	837.053	1282.37	1021.58	394.848	548.996	930.434
TrturKRN3B02G036140	15720.4	14087.2	15466.5	12900.5	9642.12	14300.9	7732.98	6548.59	8568.98	6461.98	4982.28	5169.52	3763.15	3819.81	3210.76	2518.09	2065.17	3064.45	2334.25	2873.36	2458.12	1047.55	1360.06	2289.72
TrturKRN3B02G036150	21	39	27	30	26	17	0	4	3	0	3	9	0	13	0	0	5	0	0	33	9	0	0	0
TrturKRN3B02G036160	496.05	500.38	490.56	490.11	449.365	549.801	570.808	497.344	490.163	501.703	303.089	280.648	348.985	301.274	254.804	252.296	230.887	327.883	222.986	389.16	324.048	135.237	242.206	418.233
TrturKRN3B02G029640	79.487	188.994	365.058	89	73.997	76	40	11	30	21	16	49.998	14	22	39	26	27	42.844	27.905	59	55	7	29	21
TrturKRN3B02G036223	0	3.825	0	0	0	0	0	1.738	0	10.575	15.367	7.458	6.005	0	15.894	6.95	5.302	0	6.886	11.065	14.79	19.343	8.852	33.638
TrturKRN4A02G000510	16	13	2	22	17.001	11	23	13	9	5	6	8	2	7	3	0	1	1	0	16	15	0	2	7
TrturKRN4A02G022530	211	328.186	268.201	333.127	211.897	268	212	71.819	116.3	51	23	73	22	7.121	14.688	10	6	37	18	19.478	20	19	11	17
TrturKRN3B02G036226	0	0	0	0	0	0	0	0	0	0	0	0	0	0	0	0	0	0	0.5	0	0	0	0	1.688
TrturKRN1B02G048160	1695.16	1987.37	2016.76	1954.71	1569.28	1582.79	1557.63	1237.6	1367.66	1275.73	1006.55	1055.63	989.232	879.059	770.016	959.076	767.197	830.457	767.125	1188.87	1120.8	721.932	865.543	1593.73
TrturKRN3B02G036270	4	0	0	0	0	5	0	0	0	0	0	0	0	0	2	0	0	0	0	0	0	0	0	2
TrturKRN3B02G036300	0	0	0	0	0	0	0	0	0	0	0	0	0	0	0	0	0	0	0	0	0	0	0	0
TrturKRN4B02G001990	0	3	0	3	8	0	13	2	2	2	0	6	0	0	4	5	0	11	5	5	3	0	1	2
TrturKRN3B02G036340	0	0	0	0	0	0	0	0	0	0	0	0	0	0	0	0	0	0	0	0	0	0	0	0
TrturKRN3B02G050690	5	0	13	0	1	0	3	0	0	0	0	0	0	3	6	0	1	1	0	1	0	0	6	0
TrturKRN3B02G036450	3215.31	2231.85	2056.8	2669.89	2370.6	2944.74	3339.61	2137.55	2420.5	1835	1509.17	1610.02	1139.52	1415.88	985.936	1120.56	948.616	1058	862.132	1124.55	1161.11	495.41	762.26	1064.58
TrturKRN3B02G036470	703.517	646.519	865.161	1045.51	575.897	930.213	1125.08	2000.5	635.905	1594.72	938.925	1387.07	1110.53	2485.81	1006.43	2110.45	725.184	1477.42	1198.69	902.309	1613	199.953	397.114	1522.67
TrturKRN4B02G012940	75	50	76	106	75	95	84	95	87.477	100.359	73	117.136	97	98.201	88	86	53.977	83	60	99.869	92	84	98	152
TrturKRN6A02G055500	1039.82	1278.93	1291.55	1385.14	929.096	1085.52	562.855	583.736	750.391	528.255	497.125	299.983	156.745	283.456	127.002	35.283	59	245.248	96.657	314.07	199.007	121.37	95.342	63.4
TrturKRN3B02G036540	1330.89	1292.12	1292.25	1339.43	1234.38	1601.59	1353	1264.42	1233.99	1184.88	892.836	1227.92	729.653	824.474	713.827	590.327	446.089	636.566	470.98	627.057	435.374	289.077	346.946	532.019
TrturKRN3B02G036550	326.343	559.746	394.115	467.78	305.46	480.267	359.703	215.933	313.466	292.735	222.444	293.394	183.639	189.92	115.343	73.994	105.334	107.189	94.372	219.469	158.012	26.95	94.039	107.008
TrturKRN2A02G083935	0	0	0	0	0	0	0	0	0	0	0	0	0	0	0	0	0	0	0	0	0	0	0	0
TrturKRN3B02G036555	0	0	0	2	3	0	1	8	8	5	10	5	7	1	2	0	0	1	0	0	0	0	0	0
TrturKRN4A02G003580	129	102	63	548.013	805.516	1027	1097.07	1717.15	1052.77	1783.47	993.756	813.992	997	780.802	717.002	925.01	655.182	542.687	450.004	440	259	44	29	303
TrturKRN3B02G036640	246.165	392.053	310.647	305.311	168.517	241.587	128.997	78.602	114.677	119.135	96.375	92.005	38	69.849	36	42.998	24	61.054	29	86	67	14.008	56.135	55.66
TrturKRN3B02G036650	4442.64	4846.88	4830.47	4418.47	3925.02	4790.72	5703.24	3815.7	4237.59	3417.93	2564.44	4266.7	2220.6	2668.57	2370.84	1484.68	1398.31	1961.65	1412.37	2164.16	1678.46	822.229	1035.21	1787.21
TrturKRN2B02G028650	0	0	0	0	0	0	0	0	0	0	0	0	0	0	0	0	0	0	0	0	0	0	0	0
TrturKRN3B02G036670	1147.3	1949.78	1931.04	1719.98	1174.76	1289.53	722.548	502.42	678.528	706.258	485.5	612.984	526.004	651.244	541.021	437.431	432.149	448.031	315.296	415.808	368.997	120.001	277.413	390.179
TrturKRN2A02G056880	6	4	29.251	8.59	10	1	2	0	4	0	1	0	0	5	6	0	3	1	3	11	2	1	7.152	1
TrturKRN3B02G036680	1445.27	1461.65	1556.59	1643.14	1435.97	1612	1858.38	1007.38	1239.7	947.567	797.915	1355.1	629.607	721.032	529.503	420.507	384.086	564.669	358.995	548.883	448.923	287.701	375.609	615.147
TrturKRN1B02G000755	0	0	0	0	0	0	0	0	0	0	0	0	0	0	0	0	0	0	0	0	0	0	0	0
TrturKRN4B02G002290	4951.19	3191.62	3046.59	4193.41	3965.18	4718.16	5562.53	3403.47	3725.94	2649.95	1974.54	3044.51	2004.15	1936.84	1718.84	1184.12	1258.51	1397.83	1046.6	1168	1163.36	242.003	128	584
TrturKRN5B02G022190	616	997	713	311.051	305.17	551	251	472.241	320.273	272.182	270.79	159	101	39	75	7	15	50	24	2	11	0	0	0
TrturKRN3B02G051420	132.942	149.376	250.522	176.805	143.756	153.062	131.223	127.51	123.639	176.146	105.326	143.984	75.687	72.49	76.632	133.915	55.283	100.461	67.407	147.794	108.295	46.515	57.243	77.502
TrturKRN3B02G036710	870.394	900.35	992	1118.41	1003.46	1057.6	1747.19	903.539	950.917	878.826	656.409	1223.02	485.097	656.263	510.526	407.228	372.078	493.522	328.493	523.608	342.481	229.154	310	511.005
TrturKRN3B02G036735	26	5	8	23	4	10	2	0	0	0	0	0	0	0	0	0	0	0	0	0	0	0	0	0
TrturKRN2B02G009550	110	127.866	355	36.992	107	47	27	46	45	75.016	61	105	31	95	69	33	51	74	41.084	272	143	36	122.29	78
TrturKRN4A02G009610	582.482	489	545	992.959	913.809	1230.7	1123.32	868.758	960.868	892.934	574.635	1116.7	344.224	540.086	579.797	504.001	402.618	525.293	414.673	681.734	329.607	232.565	323.834	390.987
TrturKRN3B02G036750	744.06	735.014	717.747	981.609	918.113	954.021	610.923	1097.92	1002.18	1089.44	711.94	735.485	683.576	557.758	564.585	455.728	480.022	620.941	482.056	555.718	458.453	272.278	281.498	479.766
TrturKRN3B02G036790	836	700.237	656	739	707.689	549.001	602.999	433.995	572.446	458.013	316.028	492.999	227	286.583	209	167.999	136	291	159	404.999	383	104	173.001	336
TrturKRN6A02G022080	0	0	0	0	0	0	0	0	0	0	0	0	0	0	0	0	0	0	0	0	0	0	0	0
TrturKRN3B02G036800	734.655	763.698	916.434	1009.41	832.703	904.325	925.645	924.005	1005.51	952.695	729.922	1276.46	739.687	828.475	846.891	626.873	554.189	732.418	479.01	683.915	624.161	316.932	338.281	789.073
TrturKRN3B02G036810	0	0	0	0	0	0	0	0	0	0	0	0	0	0	0	0	0	0	0	0	0	0	0	0
TrturKRN5A02G052310	1009	1822	1665.72	1322.04	1162.56	1730.5	611.452	354	582.211	187.835	151.158	258	80	121	87	60	41	110	83	133	53	59	60	54
TrturKRN5A02G044990	932.634	944	1866	715.844	442.848	645.893	314.277	269.169	274.139	336.002	181	382.217	198	394	197.194	218	251	259	279	771	600	133	253.001	311
TrturKRN3B02G036890	1435.98	2113.95	1964.55	2142.58	1503.5	1838.26	1630.15	1344.65	1500.67	1227.44	925.929	1164.65	644.633	862.739	767.481	771.728	640.214	699.566	684.413	868.34	650.923	354.204	517.551	857.45
TrturKRN7B02G047365	93.961	15.015	73.882	111.34	23.11	200.96	111.983	159.862	240.653	248.24	175.67	93.536	138.522	95.023	60.188	29.956	92.626	130.878	50.024	85.999	54.897	48.241	12.058	70.891
TrturKRN4A02G064180	968.945	720	687	812.534	602	917	300	132	280.74	70	40.001	72	11	26	17	20	16	20	15	85	43	38	32	21
TrturKRN3B02G036970	1276.45	1296.39	1609.61	1942.29	1419.6	1427.41	1646.04	1298.64	1604.08	1443.54	1000.88	1494.09	832.616	952.091	766.096	504.397	576.81	844.112	486.826	749.342	688.555	306.072	509.876	775.951
TrturKRN1B02G053650	18930.6	15635.9	16018.6	15433.9	13114.3	17408.7	23016.7	8958.83	12019.5	6209.88	5290.21	7781.06	3879.84	4850.01	4109.38	2409.55	2030.12	3038.75	2495.2	4446.12	3598	2074.7	2192.58	2914.65
TrturKRN4B02G004980	10	24	86	12	27	20	9	5	5	6	3	37	1	10	8	2	1	3	1	46	27	2	0	2
TrturKRN3B02G037060	9938.69	10224.3	10391.9	14934.7	11952	12646.9	20948.2	17471.2	15972	16164.8	12645.7	17453	11500.4	13054.9	10404	7542.12	6912.36	8954.14	6233.92	6150.62	5127.07	2349.8	3002.25	5147.25
TrturKRN7A02G080200	0	2	0	0	0	0	0	0	0	0	0	0	0	0	0	0	0	0	0	0	0	0	0	0
TrturKRN3B02G037070	0	0	0	0	0	0	0	0	0	0	0	0	0	0	0	0	0	0	0	11	7	0	0	0
TrturKRN3B02G037100	495.925	673.2	559.239	606.883	602.52	670.252	759.567	564.294	588.955	581.675	479.9	769.795	372.663	440.037	389.804	284.733	265.641	306.134	256.865	319.651	203.407	105.24	181.571	329.765
TrturKRN5A02G045050	10	0	13	0	7	5	13	2	6	0	0	0	7	0	4	0	3	1	2	1	0	0	0	1
TrturKRN3B02G037110	546.238	546.14	692.054	595.652	553.67	457.74	692.964	558.922	587.092	547.614	340.143	701.116	370.993	478.579	346.501	260.498	220.995	282.615	216.045	262.279	226.735	92.864	133	216.016
TrturKRN5A02G066360	0	0	0	4	0	0	0	0	0	0	0	0	0	0	0	0	0	0	0	2	0	0	0	0
TrturKRN1B02G036330	2944.05	4750.33	3423.85	3614.58	4082.12	3789.53	2105.57	3305.94	3277.28	4569.32	5831.2	2017.03	1027.51	2152.16	683.314	659.688	841.435	1962.05	878.636	2669.61	1015.22	1316.53	1205.7	1468.87
TrturKRN1A02G033070	539.017	583.999	683.67	505.004	464.802	520	359.033	196	237.735	169.688	141	167.02	98	157	117.845	67	68.999	108	89	129.999	97	81	70	177
TrturKRN3B02G037130	670.865	1072.66	742.797	787.587	524.628	524.295	295.87	378.38	372.78	391.559	332.493	278.839	106.175	248.037	103.693	115.402	126.9	203.113	176.525	241.341	384.249	138.705	297.072	371.311
TrturKRN4A02G066700	0	0	0	0	0	0	0	0	0	0	0	0	0	0	0	0	0	0	0	0	0	0	0	0
TrturKRN3B02G037150	7765.87	7800.7	7526.45	9183.47	7786.07	7456.92	7059.69	8664.47	8988.05	7968.18	5710.76	4827.66	5980.58	5263.64	4578.56	3987.28	3199.19	4679.89	3777.12	4114.21	3533.94	1729.48	1769.56	3557.11
TrturKRN1B02G077520	110	140	375	142.009	108.013	54	111	153	81	153	113	249.266	82	201.003	206	162	100	203	186	399	368	96	193	312
TrturKRN4B02G034110	2424.05	2976.11	3057.05	1483.71	1162.23	1845.76	850.448	411.29	607.176	400.959	489.459	604	231	436.066	356.28	368.97	315.634	253.079	323.697	961.235	896	316.571	612.08	642
TrturKRN6B02G018190	0	0	36.603	0	0	0	0	0	0	0	0	0	0	0	0	0	0	0	0	0	0	0	0	0
TrturKRN3B02G037240	395.673	376.735	441.525	397.44	294.598	426.629	269.73	138.224	152.677	213.446	186.311	312.578	163.158	238.229	244.859	146.294	104.982	146.586	121.741	200.763	158.758	152.054	182.897	215.711
TrturKRN3B02G037320	6603.85	7203.79	7672.18	9465.2	6852.01	7640.46	3575.89	4570.86	6026.63	3660.11	2601.05	1627.59	2183.55	1828.43	1358.25	1494.16	1132.44	2096.88	1765.6	2424.96	1819.17	1594.01	1714.86	2171.25
TrturKRN5B02G059870	39	1	57	22	2	32	0	9	3	4	4	29	5	34	1	2	7	2	8	74	91	3	11	8
TrturKRN3B02G037330	0	0	0	0	0	0	0	0	0	0	0	0	0	0	0	0	0	0	0	0	0	0	0	0
TrturKRN1B02G029465	9	0	12	14	23	3	0	4	4	4	2	4	0	5	0	0	1	0	0	3	0	0	0	0
TrturKRN3B02G037350	0	0	0	0	12.176	0	0	1.014	0	1.008	1.006	7.019	2.002	3.041	2.022	8.076	1.011	1.005	4.075	1.012	1.001	1.003	3.128	3.021
TrturKRN7A02G070620	1677.52	887.165	1245	2500.02	2565.53	2405.9	3215.56	3673.97	3787.51	4117.3	2586.28	5407.14	3465.95	3720.61	3917.66	3861.09	2954.67	2019.62	2566.88	2281.92	1960.57	1393.15	1401.43	3844.01
TrturKRN6B02G048050	7	0	0	5	5	9	0	0	1	6	1	0	0	4	0	0	0	0	0	0	0	0	0	0
TrturKRN3B02G053600	153.265	211.008	296.081	282.745	191.897	378.054	198.002	156.017	157.996	163.005	138.385	171	108.008	122.016	104	102	68.035	99.002	88	139.788	54.004	64.013	63.006	92.004
TrturKRN3B02G037390	420.979	462.384	428.502	522.677	419.436	403.497	381.123	303.425	268.88	336.495	245.241	430.965	167.922	195.999	190.159	133.003	85.001	207.225	137.231	206.733	137.233	125.97	163.926	266.087
TrturKRN5B02G058680	0	0	0	0	0	0	0	3	0	1	0	25	0	0	1	1	1	0	0	36.623	5	6	117.725	0
TrturKRN5B02G049030	82	137	73	33	34	29	3	0	0	0	0	0	0	0	0	0	0	0	0	0	0	0	0	0
TrturKRN5B02G018500	575.594	852.854	807.602	688.594	571.428	592.088	357.752	196.491	291.164	167.452	123.578	202	73	155	102	75	48	115	90	163.588	154	69.814	80.844	111
TrturKRN3B02G037420	2814.22	2769.74	2709.35	3472.16	2924.03	3336.36	3680.22	3161.47	3588.43	3239.58	2342.25	3587.57	2255.84	2258.83	2035.06	1473.94	1473.59	1770.17	1427.02	1752.27	1262.74	843.192	1074.12	1882.53
TrturKRN3B02G037430	3433.7	3542.56	3501.07	3884.34	3307.4	3612.23	2984.56	2276.17	2854.65	1858.7	1744.16	2148.48	1254.63	1102.98	1000.61	786.719	863.357	880.547	740.408	1226.33	965.084	828.019	1159.69	1389.93
TrturKRN3B02G037450	387	358	513	323.977	309.027	370	271	207	290	213	119	166	135	175	115	97	83	115	67	199	142	62	95	98
TrturKRN4A02G061490	1907	1693.8	1720.8	2242.65	1684.04	2047.4	1409.99	1216.09	1520.74	988.604	696.597	809	678	630.105	523.687	435.444	352	475.004	450.582	665.282	445	274.65	259	418.535
TrturKRN4B02G048110	358	465	439	379	353.123	335	458	286.025	291.007	277.114	193.083	405	130	197.371	219	196	174	165	151	324	230	137	297	276
TrturKRN2A02G019690	490.261	485	362	564.04	522.577	462.373	432.221	422.008	457.636	382	362.003	648.08	279	379.077	326	286	168	290	206	342	253	163	152	333
TrturKRN3B02G037490	8039.02	9380.31	9750.43	12807.9	10027.1	8998.27	8728.7	8334.98	9726.33	8353.01	5623.2	9129.8	6173.87	6840.45	5635.94	4730.51	4349.65	5133.25	4502.29	5656.69	4594.13	2837.88	3152.29	6019.47
TrturKRN2B02G007020	58	44	94	76	107	42	163	136.007	100.318	141	81.056	310	83	276.021	190	179	83	208	127	205	235	15	17	110
TrturKRN3B02G037510	0	38	20.112	18.993	13.079	7	10	4	5	0	0	0	0	1	0	7	0	6	5.24	0	2	3	2.002	0
TrturKRN3B02G037530	0	0	11	0	0	0	0	0	0	0	0	0	0	0	0	0	0	0	0	0	0	0	0	0
TrturKRN3B02G037550	108	82	135	206.21	266.838	187	288	911.94	467.257	767.581	633.311	803.644	540.996	542.026	533.031	626.916	428.57	406.384	558.658	427.269	390.811	269.605	164	368.559
TrturKRN3B02G037560	56	56	57	68	62.002	81	93	41	45.601	15	6	12	7	8	1	1	3	5	0	43.086	18	0	3	0
TrturKRN3B02G037620	0	0	0	3.051	47.489	30.355	268.879	415.268	232.658	340.439	249.714	588.981	219.555	348.858	287.57	294.007	240.787	293.885	245.854	239.803	137	44.167	113.003	176.393
TrturKRN1A02G056660	1	21	31	4	12	5	10	17	17	5.315	3	15	1	4	6	4	4	5	20	29	7	7	10	3
TrturKRN1B02G076760	130.826	583	401.953	84	111	113	12	1	5	1	0	0	0	0	0	0	0	0	0	0	3	1	4	3
TrturKRN3B02G037630	197	322	286.587	215	172	252	140	103.35	108.011	81	62.254	80	30	72	36.233	45	26.005	48	36	80	83	56	48	73
TrturKRN5B02G072960	0	0	0	0	0	0	0	0	0	0	0	0	0	0	0	0	0	0	0	0	0	0	0	0
TrturKRN1A02G020640	0	0	0	0	0	0	0	0	0	0	0	0	0	0	0	0	0	0	0	0	0	0	0	0
TrturKRN3B02G037640	206.923	244.801	244.957	242.466	210.455	234.954	267.705	115.987	170.787	142.586	148.746	194.744	105.587	173.893	123	105.928	97.773	78.738	87.893	185.083	201.423	46.884	141.986	156.606
TrturKRN5B02G024400	139.08	171.971	134.196	118.593	109.299	119.12	80.594	67.436	70.581	105.159	59.449	106.341	49.361	111.443	89	81.124	81.74	71.817	78.539	259.937	185.563	267.166	615.165	407.525
TrturKRN3B02G037650	106.386	68.01	173.027	287.317	309.377	210.702	238.976	593.429	551.196	556.839	343.238	513.702	314.057	268.222	210.119	172.914	135.944	248.971	232.925	312.611	234.311	22.383	46.001	43.001
TrturKRN7A02G002310	0	0	0	0	0	0	0	0	0	0	0	0	0	0	0	0	0	0	0	0	0	0	0	0
TrturKRN3B02G037720	144	142.653	92.244	154.372	129.273	88.639	98.436	137.683	91	132.046	86.967	310.232	62.333	154.681	181.321	175	70.025	95.439	80.369	82.007	40	32.305	47.039	76
TrturKRN3A02G040740	13	3	17	2	7	19	0	5	2	0	7	3	4	0	2	4	2	21	0	5	3	6	12	8
TrturKRN4A02G001040	281	520	345	399.754	335.723	526	269	140	201.141	106	73	109	33	59	52	47	18	83.014	59	99.003	47	55	75	46
TrturKRN3B02G037740	6019.47	7590.62	8102.48	9723.93	5996.58	6400.19	3995.98	3916.96	5260.21	3641.81	2190.32	2622.52	1784.8	1797.72	1341.56	976.098	1005.62	1796.12	1206.92	1960.78	1638.48	729.525	1157.44	1373.59
TrturKRN5A02G055940	0	14	0	7	7	12	6	0	3	0	0	0	0	0	1	0	0	1	0	1	0	0	0	0
TrturKRN3B02G037775	211	199	244	219.032	133.006	203	241	146.441	153.142	108	113	198	48	74	60	61	49	96	37	107	60	62	63	81
TrturKRN6B02G053900	1289	1275.17	1190.41	1272.22	1119.99	1162.1	1778.79	1011.57	1143.49	935.841	637.534	1194.79	619.002	778.758	718.145	684.386	595	562	496	654.482	550	320.093	373.435	689
TrturKRN3B02G037790	2045.33	1733.34	1927.05	1780.09	1659.01	2135.56	1674.57	1548.38	1734.83	1332.08	1101.22	1419.48	813.754	986.817	819.955	626.647	626.651	764.701	602.936	930.442	647.018	493.463	674.232	849.627
TrturKRN7B02G064460	0	0	0	0	0	0	0	0	0	0	0	0	0	0	0	0	0	0	0	0	0	0	0	0
TrturKRN3B02G080300	11158	19296.1	18744.8	1720.58	2639.2	4700.88	21	0	0	0	0	0	0	0	0	0	0	0	0	0	0	0	0	0
TrturKRN3B02G037800	91.095	122.936	125.299	143.814	110.69	112.716	189.029	123.514	140.083	133.434	110.129	353.728	131.339	165.769	135.973	118.063	76.218	115.863	76.451	91.114	91.728	64.44	113.263	169.683
TrturKRN7B02G016020	30	27.003	66	65	46.901	47	45.343	43	53	22	29	42	11	23	14	14	16	32	23	20	16	4	11	17
TrturKRN3B02G033500	37	87	124	75.104	97.002	85	247	191.004	181.285	206.278	149.927	472.429	168	267	271.004	224.664	214.001	224.001	147	280.957	255	144.578	169	332
TrturKRN2B02G049690	15	0	23	25.01	21	34	18	4	27	8	5	3	1	4	3	0	0	0	1	1	1	0	0	0
TrturKRN3B02G037860	0	0	1	5	10	29	7	5	8	6	4	2	0	5	2	3	0	0	0	0	0	0	0	1
TrturKRN3B02G037870	1347.77	1251.73	1224.04	2052.35	1870.38	1644.82	1822	2861.14	2600.56	2622.01	1812.15	1483.51	2584.04	2031.74	1892.65	2646.39	1915.46	2438.95	2663.7	3989.56	3455.86	3105.38	2921.01	5951.34
TrturKRN3B02G088110	7	6	32	2	4	0	4	15	0	30	19	20	86	93.135	76	290.432	201.885	280.24	264.919	777.723	545.001	1001.53	776.34	1085.97
TrturKRN3B02G037890	112	81	257	52.574	55	72	34	19	28	11	16	0	35	10	18	7.007	22	14	2	18	9	0	7	12
TrturKRN2A02G037820	7453.47	7948.75	8923.36	11072.9	7930.82	8298.06	6924.16	6452.74	8171.13	6209.45	4571.53	5329.32	4308.16	3913.77	3344.86	2980.61	2262.67	3705.02	2624.94	3018.76	2655.33	1764.6	1756.06	3232.11
TrturKRN1B02G049150	2168	2318.24	12527.8	1745.13	1736.99	1296	391	512.005	667.214	576.676	318.097	135	215	248	164	123	204	361.017	61	55	45	0	1	0
TrturKRN3B02G037910	119.961	145.974	227.447	159.298	167.744	146.936	166.311	117.262	148.413	190.641	110.955	263.487	96.988	118.27	119.125	53.64	44.586	83.582	72.002	72.061	105.474	21.262	19.582	89.162
TrturKRN5B02G034770	125.818	182.276	138.09	122.286	128.8	157	97.986	68.97	94.914	31	23.971	92.842	9	40.817	26	20	13	20	3	14	35	5	18	28
TrturKRN3A02G023320	0	0	0	0	2	0	1	1	2	0	0	0	0	0	0	0	0	0	0	0	1	0	0	1
TrturKRN3B02G037950	7880.63	8301.65	8460.36	9395.98	6628.81	8236.5	7837.52	4394.04	6113.54	4059.31	3062.61	3209.57	2610.03	3061.12	2383.36	1720.31	1707.66	2043.73	1606.26	2254.84	1654.92	1172.13	1707.66	2102.97
TrturKRN6B02G045200	2113.93	2893.11	2529.8	2770.61	2341.35	2719.64	2048.13	1974.55	2363.65	2106.03	1521.1	2092.34	1272.86	1624.33	1243.61	1075.38	980.709	1330.74	1116.61	1279.23	897.962	779.928	892.371	1228.07
TrturKRN3B02G038000	803.206	736.361	1132.99	977.496	888.357	1067.16	977.318	594.388	885.263	653.631	649.665	376.988	385.259	410.991	325.319	187.547	223.27	426.378	239.641	420.55	323.997	189.69	206.217	241.986
TrturKRN3B02G038010	769.924	818.582	973.063	844.736	709.688	767.301	839.585	807.806	678.836	657.723	547.608	594.144	413.264	486.363	414.155	306.005	260.119	316.591	271.519	385.437	275.741	86.927	139.303	239.329
TrturKRN6A02G012610	0	0	0	0	0	0	0	0	0	0	0	0	0	0	0	0	0	0	0	0	0	0	0	0
TrturKRN5B02G051790	2264.69	2725.31	2681.37	2568.81	2279.39	2763.37	1831.41	1684.66	1896.88	1539.78	1096.74	1172.47	782	967.162	756.165	606.007	544.643	808.152	654	754.362	484	321.002	368	636
TrturKRN4A02G032160	625	437.096	368	538.334	473.147	661	391.014	261.002	352.804	178.613	147.011	128	132	136	123	71	68	112.004	73	141	109	50	29	59
TrturKRN2A02G021980	95	587.389	333	7	7	33	0	0	0	0	0	0	0	0	0	0	0	0	0	0	0	0	0	0
TrturKRN4B02G029980	502	929.899	674.128	423	379.109	780	73	77.578	67.565	69	26	151	28	153	107	72	51	78	87	112	117	18	39	27
TrturKRN6B02G003890	0	0	0	0	0	0	0	0	0	0	0	0	0	0	0	0	0	0	0	0	0	0	0	0
TrturKRN2B02G060180	2356.48	2429.5	2424.06	2454.18	1913.37	2249.69	2090.01	1392.78	1758.87	1520.89	1017.84	1467.25	1068.37	1099.89	979.161	976.666	747.209	871.756	1000.43	1422.62	1235.97	862.234	1147.44	1927.96
TrturKRN2B02G086780	50	38	63	32	29	28	0	2	11	5	10	0	4	2	1	0	14	6	3	12	23	4	6	6
TrturKRN3B02G038030	1381.28	1516.11	1218.29	1817.12	1421.77	1367.76	1108.58	807.068	1123.95	613.164	619.138	444.991	285.276	339.87	243.027	172.002	234.33	283.873	166.158	420.003	251.583	139.457	280.623	196.641
TrturKRN2A02G031840	728.599	519.023	533.522	624.331	503.935	357.836	167.67	67	183.525	41.421	37.996	32	10.286	32	13	39	22	34	13	59	64.612	57.997	51	73.006
TrturKRN4A02G024290	0	0	0	0	0	0	0	0	0	0	0	0	0	0	0	0	0	0	0	2	0	0	0	0
TrturKRN6A02G050840	0	0	0	0	0	0	0	0	0	0	0	0	0	0	0	0	0	0	0	0	0	0	0	0
TrturKRN3B02G038040	1166.26	630.779	640	837.239	818.43	1039.31	698.328	519.055	747.298	398.814	302.188	291.999	196.998	169	187.082	166.246	115	228.005	174	240	215.14	32.995	51.12	87
TrturKRN4A02G001480	0	0	0	0	0	0	0	0	0	0	0	0	0	0	0	0	0	0	0	0	0	0	0	0
TrturKRN3B02G038120	413.001	506.411	616	370.191	339.607	358	329.057	201.312	246.506	178	121	267.547	97	91	71.039	88.999	52.327	91.999	46	158	179	41	73	113
TrturKRN2B02G084000	4	0	0	1	5	0	0	0	0	0	0	0	0	0	0	3	0	0	0	4	1	0	0	0
TrturKRN3B02G038140	169.522	182.47	174	150	106.446	159	94	64	64	29.344	13	43	7	31	12	6	3	12	10.505	24	17	7	16	12
TrturKRN5A02G007355	0	0	0	0	0	0	0	0	0	0	0	0	0	0	0	0	0	0	0	0	0	0	0	0
TrturKRN3B02G087540	0	0	0	0	0	0	0	0	0	0	0	0	0	0	0	0	0	0	0	0	0	0	0	0
TrturKRN7B02G058870	0	1	0	3	0	0	1	1	3	0	0	0	0	0	0	0	0	0	0	0	0	0	0	0
TrturKRN1B02G016790	2936.22	3149.96	4072.91	3427.83	3048.8	2273.78	1837.05	2331.72	2939.38	2491.65	1857.99	2497.78	1485.23	2245.52	1484.26	1646.84	1571.95	1664.52	1139.21	1824.45	1462.77	729.304	780.581	1706.44
TrturKRN3B02G008180	0	0	0	0	0	0	0	0	0	0	0	0	0	0	0	0	0	0	0	0	0	0	0	0
TrturKRN3B02G038250	351.999	225.613	319.996	416.096	269.323	475.999	606.295	412.739	421.955	480.207	441.314	844.375	495.999	555.786	591.955	568.697	352.214	315.453	281.82	338.526	239.762	222.999	188.386	547.193
TrturKRN6B02G063870	0	0	0	0	0	0	0	0	0	0	0	0	0	0	0	0	0	0	0	0	0	0	0	0
TrturKRN3B02G038280	910.347	1479.7	1540.01	1618.77	1080.61	1440.37	888.846	541.983	790.342	509.939	432.73	431.523	184.319	405.549	246.964	171.997	157.009	248.418	195.58	276.958	198.086	131.471	169.438	216.993
TrturKRN5B02G074370	5	21	37	6	32	23	9	1	1	0	2	2	0	3	3	0	1	0	0	2	3	0	8	4
TrturKRN3B02G038310	92	174.938	554.525	151.411	97.463	103	31	68.81	83.87	22.025	20	44.49	19.841	32	11	1	3	20.972	4	50.576	35	8	26.884	3
TrturKRN3B02G038340	31	26	12	35.002	52	59	41	64	23	67	32	72	70	69.042	65.002	217	131	75	173.038	176	140	23	25	85
TrturKRN3B02G041330	230.957	464.263	468.176	199.832	188.48	200.111	101.103	27.186	57.522	22.184	21.735	14.82	0	6.204	7.293	0	0	0	2.565	21.74	8.18	7.575	4.154	0
TrturKRN3B02G070800	0	0	0	0	0	0	0	0	0	0	0	0	0	0	0	0	0	0	0	0	0	0	0	0
TrturKRN4A02G046590	0	0	0	0	0	0	0	0	0	0	0	0	0	0	0	0	0	0	0	0	0	0	0	0
TrturKRN3B02G038370	179	252	269	277.25	321.115	259.068	270	292	300	309.394	281.05	278	119	219	160	146.061	130.319	187	116.089	266	134	100.13	139	151
TrturKRN1A02G011850	2622.18	748.745	1128.49	3453.88	2522.17	4510.38	4731.27	2761.98	2510.92	2592.23	1255.68	1437.61	1602.97	958.624	768.768	481.327	505.326	511.468	288.312	243.417	286.019	2.002	4.004	82.035
TrturKRN3B02G038380	0	6	0	0	1	4	0	1	5	4	0	2	0	0	1	0	7	1	0	7	21	2	15	14
TrturKRN2B02G037000	1070.8	1194.19	960.277	1003.02	788.256	1107.27	986.704	686.138	767.675	714.807	413.924	1008	606.001	859.698	685.455	667.94	474.338	589.031	490.322	657.954	513.994	133.304	180	317.943
TrturKRN1A02G059390	0	0	9	0	0	0	6	1	0	0	0	0	0	5	4	5	4	7	0	0	15	0	0	0
TrturKRN2A02G075120	1615.2	6762.2	6830.14	4460.44	7272.15	8396.19	9813.48	5007.43	6468.5	4831.91	3678.26	5183.78	1646.78	3376.34	2790.86	1391.79	1501.5	2337.16	1553.95	1670.36	755.295	274.33	856.272	1231.85
TrturKRN3B02G038400	1275.64	1568.9	1595	1715.13	1240.83	1404.56	896.258	749.635	935.948	658.386	495.357	621.562	462.145	490.188	381.815	413.31	314.467	400.225	340.081	466.458	381	162.508	273.152	376.197
TrturKRN3A02G078320	0	0	0	0	0	0	0	0	0	0	0	0	0	0	0	0	0	0	0	0	0	0	0	0
TrturKRN5A02G021150	617	743.235	680	583.507	437.456	664.823	358.286	270.224	308.249	251	231.007	185	125	181.001	130	107	50	186.247	67.081	159.24	136	104	51	104
TrturKRN3B02G038420	0	0	0	0	0	0	0	0	0	1	0	1	3	0	0	0	0	0	0	2	6	0	0	0
TrturKRN4B02G013900	25	14	48	50.074	36	21	66	40	48.001	67	29	85	35	44	32	26	13	44.026	19	45	33	14	13	13
TrturKRN3B02G038450	7767.22	11350.2	13493.2	15228.2	8558.43	10581.9	4797.67	5825.49	5662.89	4142.4	2088.42	987.346	1437.31	1129.16	991.758	1120.05	911.328	1019.53	905.313	1240.08	756.856	108.483	265.003	389.426
TrturKRN3B02G038460	0	0	0	0	2	0	0	0	0	2	0	0	0	4	0	9	0	0	0	3	0	0	0	0
TrturKRN3B02G038470	9059.57	5862.4	5730.41	6772.23	5963.29	7860.91	7896.99	6273.5	6993.3	4838.47	4735.25	5283.59	3488.07	3165.92	3135.66	1657.56	1657.14	2183.2	1732.69	2488.31	1751.39	1105.66	1098.1	1923.24
TrturKRN3B02G038480	1500.69	1542.63	1603.28	1792.85	1398.91	1668.24	1222.76	921.024	1088.5	889.982	557.126	913.941	538.435	703.325	509.723	462.972	362.673	521.4	383.643	583.261	486.423	213.581	297.587	570.075
TrturKRN5B02G012710	163	233	212.905	154	136.868	195	45.482	28	55.321	22	18	54	6	10	7	0	10	3	4	42.518	27	0	21	4
TrturKRN1B02G027790	0	16	11	5	2	3	0	3	6	0	5	0	6	3	5	6	0	3	0	8	0	1	2	0
TrturKRN3B02G038510	96	90	128	68	102.001	150	61.001	73.003	67	49	30	129	18	76	46	29	29	67	30	144	130	14	46	38
TrturKRN3B02G038520	0	0	0	0	0	0	0	0	0	5	4	4	6	2.049	0	34	16	7	23	132.33	122	247.001	538	325.156
TrturKRN5A02G055350	1296	1404.21	1672.34	1532.35	1231.58	1081.01	928	988.998	952.694	896.698	482.243	922.961	792	721.73	682.601	674.001	498.372	687.555	678.993	757	768	419.064	564	943.001
TrturKRN3B02G038570	1827.01	2634.32	2274.12	1646.61	1129.44	1451.9	676.84	932.903	849.899	823.324	583.543	1262.74	516.357	764.223	637.822	705.6	464.697	563.923	674.092	670.889	640.898	362.62	425.551	610.469
TrturKRN7B02G013000	1281.48	1389.67	1184.52	1288.96	899.788	1189.38	594.812	546.03	726.575	585.758	427.174	383.959	341.527	274.344	243.983	229.043	238.306	283.992	201.45	420.27	426.136	323.513	361.301	696.303
TrturKRN3B02G038590	6	0	7	5	10	4	17.967	5	8	0	0	0	0	0	0	0	0	0	0	1	0	0	0	0
TrturKRN7A02G023740	415	865	772.637	605.263	498.658	499.857	401.893	389.392	403.792	338.072	187	340	133.642	239.142	203	166.069	116	197.035	163	159	133	77.009	117	112
TrturKRN3B02G038620	411.677	475.304	647.448	400.365	344.096	420.81	496.77	365.447	386.396	356.334	330.191	498.286	284.114	272.008	266.007	282.004	229.449	239.437	180.559	286.53	311.582	99.941	178.798	240
TrturKRN1A02G035730	347.131	440.01	376	200.196	66.087	174	31	3	7	0	0	0	0	0	0	0	0	0	0	0	0	0	0	0
TrturKRN3B02G038630	114.997	101.012	120.505	90.304	45.478	103	6	24.645	17.366	33.301	5.152	7.135	8.191	54.794	33.794	13.139	18	35.981	47.929	52.718	63.003	20.812	25.425	60.269
TrturKRN7B02G053470	0	0	0	8	0	0	0	2	0	2	0	5	0	2	0	0	0	0	0	0	1	1	0	0
TrturKRN4B02G037310	0	0	0	0	0	0	3	0	0	0	0	6	0	3	0	0	2	0	0	65.012	58	0	0	0
TrturKRN3B02G038640	996.129	868.604	1151.8	1160.24	1031.18	1252.25	2015.42	848.891	966.021	682.733	462.998	1360.35	349.002	571.012	501.537	316.519	297	388.849	344.013	556.599	398.003	134	256	395
TrturKRN7A02G009720	0	0	0	0	0	0	0	0	0	0	0	0	1	0	0	0	0	0	0	0	0	0	0	0
TrturKRN3B02G038660	5	0	11	2	0	0	0	0	1	0	0	3	0	3	0	2	0	0	3	0	0	1	3	4
TrturKRN3B02G038680	1916.53	2177.28	2280.39	2568.96	2047.45	2304.12	1999.33	2243.77	2220.29	1834.6	1309.48	1828.62	1236.35	1494.85	1156.91	1076.96	810.522	1267.31	975.084	1184.01	823.185	376.23	423.081	806.273
TrturKRN7A02G036270	207.778	333.032	240.956	271.689	249.666	144.902	385.541	345.377	208.207	321.154	104.441	791.053	157.6	380.68	284.227	248.99	77.529	261.563	233.445	287.185	135.833	26.234	44.047	94.155
TrturKRN3B02G038690	0	0	8	3	0	0	4	2	1	0	0	9	0	0	1	0	0	0	0	0	3	0	0	0
TrturKRN2A02G056850	6443.79	4548.53	4632.68	3772.25	3029.42	4796.38	2603.9	1809.33	3001.28	864.235	854.621	1224.37	204	537.354	288.22	39	82	296.049	99.017	1309.6	991.884	90.298	33	8
TrturKRN3B02G038790	732.103	968.466	778.903	749.83	540.934	772.715	386.535	265.783	368.898	226.769	197.687	179	115.2	145.52	122.001	124.999	98	121.007	81.389	137.998	165	61.948	114	127.64
TrturKRN6B02G045640	0	0	0	0	0	0	0	0	0	1	0	0	0	0	0	0	0	0	0	0	0	0	0	0
TrturKRN3B02G038880	737.989	867.203	1360.52	1074.73	1078.19	995	689.01	675.792	798.736	700.368	492	650.315	335.46	475.987	509.059	312.809	373	408.091	255.555	477	337	52.455	174	148
TrturKRN6B02G004870	414	399.244	350.095	581.472	398.806	569	427.691	480.679	457.31	450	260.637	362	185.682	260	238.429	237	184.287	191.007	219.002	294.758	184	133	210	403
TrturKRN3B02G038920	49.719	59.253	32.967	68.427	42.242	64.432	14.801	8.817	23.698	2.524	4.962	20.537	0	9.812	5.203	0	0	5.433	0	41.328	58.953	0	28.913	6.12
TrturKRN3B02G066110	301	560.229	479	389	345.361	392	404.016	228	199	271.014	141	367.032	98	184	196	138.001	119.043	232.01	142	136.18	107	106	105	186
TrturKRN3B02G038950	1045.63	1193.87	931.881	762.448	547.647	831.041	638.033	193.789	336.088	163.628	162.22	227.66	82.78	125.84	110.63	73.514	62.792	154.621	55.058	175.623	246.204	69.037	143.809	204.963
TrturKRN1B02G039500	350	450.048	357.231	532.922	422.886	427.001	231	410.021	379.737	634.39	858.73	626.724	548.909	485.26	732.034	599.421	583.383	276.54	527.491	462.356	245.128	262	174.509	556
TrturKRN3B02G038960	0	1	0	0	0	0	0.5	0	0	0	0	0	0	0	0	0	0	0	0	0	0	0	0	0
TrturKRN3B02G065200	0	0	0	0	0	0	0	0	0	0	0	0	0	0	0	0	0	0	0	0	0	0	0	0
TrturKRN7B02G020140	0	0	0	0	0	0	0	3	5	3	2	0	11	0	0	1	0	4	0	0	0	0	0	0
TrturKRN3B02G038970	1514.55	1975.6	1651.05	1544.29	1365.21	1510.56	1786.6	1475.03	1471.02	1370.76	1060.74	1652.8	1137.15	1539.66	1276.21	1013.05	784.829	887.764	836.409	1310.58	1077.58	537.478	714.261	1145.66
TrturKRN7B02G056550	570	331.314	632.142	720.616	619.598	559.047	805.851	828.667	791.126	786.393	514.644	628	727.664	544	599.998	528.142	474.127	558.326	479.164	597.199	483	499.658	619	1114.54
TrturKRN7A02G051680	64.176	221	121	137.308	133.817	76	44.033	33.001	39.549	40.001	37.002	45	12.002	21	8.155	2	3	5	9	21.001	8	0	0	8
TrturKRN3B02G039020	0	0	0	0	0	0	0	0	0	0	0	0	0	0	0	0	0	0	0	0	0	0	0	0
TrturKRN5A02G073570	0	0	0	0	0	0	2	0	0	0	0	0	0	0	0	0	0	0	1	1	0	0	2	4
TrturKRN2B02G064890	886.776	632.24	703.018	913.941	813.17	708.892	1026	1008.42	920.097	1084.7	848.984	1372.61	932.552	1072.02	1051.79	963.485	684.833	822.704	763.2	1002.04	812.101	784.793	711.686	1429.48
TrturKRN3B02G039080	12	7	13	6	8	27.991	5	10	7	8	9	10	7	16	23	2	3	18	5	17	71	17	35	234.325
TrturKRN1A02G019120	1265	1460	1267.2	1832.58	1353.02	1437	1196.07	874.562	1071.52	884.71	482.504	536.008	436	556	395	502.809	372.317	474	437	735.4	563.306	375.279	456.457	799
TrturKRN3B02G016140	0	4.046	0	1.53	7.053	0	0	0	2.016	0	1.005	7.098	12.112	0	3.03	1.008	1.005	1.005	1.003	0	4.033	0	0	0
TrturKRN3B02G039140	739.104	765.773	786.507	986.456	817.351	858.402	842.478	929.504	807.282	805.903	555.36	680	526.999	548.001	492	416	394.927	433	329.342	574.16	478	142	294.999	419
TrturKRN3B02G038870	46	49	76	53	81.003	64.445	37	24	47	9	22	26	11	10	14	3	0	7	5	18	12	1	3	19
TrturKRN3B02G039160	907.522	1211.79	1324.42	1116.96	789.599	1025.84	656.554	782.708	627.939	681.023	510.457	813.204	414.192	544.282	378.012	338.776	265.828	344.77	276.534	302.764	223.998	118.586	127	256.001
TrturKRNUn02G000850	100	80	180	124	127	115	153	125.958	126.95	109	84	127	44	121	103	89.3	48	83	95	119	97	94.976	65	179
TrturKRN7A02G079850	26	21	68	10	24	11	0	1	1	0	0	0	0	0	1	0	0	0	0	1	2	0	0	0
TrturKRN6B02G021290	129	269.437	296	202	160.362	166	185	147	128.031	163.003	132	261	92	164	130.014	78	76	119.052	84	171	127	112.743	123.457	119
TrturKRN3B02G039180	2523.2	2004.59	1971.76	2333.02	1874.69	2756.49	2374.97	1778.61	2076.06	1509.02	1328.38	1447.26	1091.22	1016.7	1070.22	812.575	685.727	901.319	590.432	853.332	617.169	277.883	328.513	714.994
TrturKRN3B02G039240	499.677	682.851	633.999	572.513	583.556	631.608	566.587	523.743	609.704	515.41	521.12	647.016	423.061	428.419	382.696	413.124	426.944	390.392	303.024	514.509	362.649	220.314	280.974	489.843
TrturKRN3B02G060530	0	0	0	28	3	8	45	0	4	48	34.874	59.875	8	11	24	50	8	0	0	72	8	0	0	20
TrturKRN3B02G021725	0	0	0	0	0	0	0	0	0	0	0	0	0	0	0	0	0	0	0	0	0	0	0	0
TrturKRN3B02G039300	2890.93	3533.46	2997.62	3273.64	2114.13	2413.38	1780.38	1599.12	1992.23	1419.25	1184.19	817.958	1014.75	903.412	792.35	630.74	592.245	791.091	515.861	750.205	632.382	424.308	438.461	1104.1
TrturKRN4B02G035080	759.364	817.824	797.02	724.565	602.679	872.618	921.179	645.041	614.092	764.657	447.615	993.62	429.244	518.201	493.813	494.025	381.917	475.916	430.682	598.584	522.734	328.082	402.332	718.911
TrturKRN3B02G039380	1220.24	1516.81	1433.96	1748.8	1662.56	1779.17	2053.86	1809.11	1806.04	1876.06	1393.81	2487.52	1398.38	1593.91	1672.89	1541.12	1017.72	1304.46	1174.2	1433.16	1058.54	464.052	674.472	1298.16
TrturKRN7A02G085080	7	5	10	7	5	9	0	5	2	3	1	17	0	30	0	3	12	1	1	181	126	3	58	2
TrturKRN3B02G052590	136	66	162	92	63	101	87	56	41	48	24	83	36	22	15	22	23.011	10	16	42.012	22	7	10	24
TrturKRN3B02G039390	696.36	669.918	667.222	1184.96	911.445	1074.04	672.789	589.411	776.673	469.572	352.69	268.016	156.28	250.773	190.312	109.286	90.096	183.734	145.222	274.97	132	75.282	117.065	121.691
TrturKRN4A02G000120	0	0	0	0	0	0	0	1	0	0	6	27	2	1	4	1	2	10	0	5	0	0	0	3
TrturKRN3B02G073200	0	0	0	0	0	0	0	0	0	0	0	0	0	0	0	0	0	0	0	0	0	0	0	0
TrturKRN3B02G039430	3466.84	4399.96	4284.54	4127.1	2956.62	3239.03	1921.79	939.531	1653.04	667.931	567.595	436.096	369.112	416.829	311.447	189.085	144.206	215.694	176.811	373.161	316.984	121.364	71	145.3
TrturKRN3B02G093780	761.011	919.361	1054.92	1014	915.142	846.049	989.788	1221.81	1128.04	1300.62	931.363	1612.78	981.39	1184.96	1038.57	943.93	806.015	892.073	768.346	1023.65	962.008	586.006	675.01	1285.21
TrturKRN5B02G038440	10	36	27	17	14.108	35	16	2	5	7	7	3	2	10	0	0	1	4	1	22	14	0	2	0
TrturKRN3A02G002040	2	0	3	0	0	0	0	0	0	0	0	0	0	1	0	0	0	0	0	0	0	0	0	0
TrturKRN4B02G014310	0	0	0	0	0	0	0	3	2	6	6	26	18	4	11	5	4	14	22	40	12	57	39	95
TrturKRN7A02G059020	3616.7	3460.47	2985.05	3782.33	3469.18	4147.92	4143.4	3020.57	3281.23	2234.37	1488.52	2581.45	1383.84	1675.74	1544.55	1545	1020.86	1528.92	1394.86	2104.45	1904.33	940.064	1309.77	2044.44
TrturKRN7A02G056130	1018	882.121	640.242	826.694	703.695	901.019	843.496	624.905	551.644	489.926	305.211	608.069	271	470	384.996	248.31	158.179	327.196	314.176	404.588	423	160.19	174	231.152
TrturKRN3B02G039440	6209.58	7000.61	7568.27	8759.24	6379.6	7092.52	5200.79	4081.35	6259.51	3124.38	3050.89	1621.78	1694.49	1835.8	1375.91	757.176	971.004	1742.82	975.619	1502.08	1167	989.887	924.06	1032
TrturKRN3B02G039460	446.999	562.056	487.006	552.018	418.94	679	362.001	134.01	217.408	143.263	82.002	164	30	104.264	50	15	10	48	22	46	25	38	15.118	40
TrturKRN7A02G064220	2629.75	3256.83	2904.16	3288.94	2732.93	3665.01	2172.6	795.23	1702.88	573.685	752.672	538.352	131.425	298.477	313.818	87.514	47.965	224.174	99.432	315.369	106.439	23.785	14.245	14.515
TrturKRN5A02G023540	46.995	23.971	72	89.441	65	112	156.692	71.503	110.694	124.604	99.998	169.81	95.418	135.12	111	146.229	101.366	112.778	107.666	226.854	184.966	359.996	294.924	435.678
TrturKRN7B02G007030	0	0	0	0	0	0	0	0	0	0	0	0	0	0	0	0	0	0	0	6	1	0	0	0
TrturKRN3B02G039520	292.863	517.455	504.532	367.788	422.085	428	266	165.613	236.969	149.301	124.005	319.01	19	106	42	7	38	29	36	352.779	139	2	30.986	5
TrturKRN3B02G039570	3045.9	2451.62	2649.94	3420.08	2846.13	2957.91	2421.91	2231.54	2689.91	1961.14	1544.73	2577.61	1589.93	1423.62	1431	1065.45	925.557	1265.7	824.57	1072.99	890.536	500.254	517.234	1119.35
TrturKRN4A02G011780	923.323	673	656.226	763.558	454.598	691.149	629.484	186.034	265.021	121.049	131	258.185	156	162	94	102.001	40.099	70	55	57	76	47.388	42	72.999
TrturKRN3B02G039600	1686.26	1355.59	1505.31	1547.62	1058.72	1472.66	969.913	630.859	857.816	561.596	405.028	503.194	297.19	381.932	257.599	135.56	141.344	291.572	196.478	324.048	199.992	117.881	136.944	170.937
TrturKRN1A02G033710	8874.1	7704.4	7338.78	14390.4	12719.3	14402.3	10708.8	13880	17003.9	12637	12051.9	8250.38	6768.25	6385.78	6183.94	4220.23	4330.01	6312.9	5046.09	5593.96	3127.28	2364.93	2310.32	3837.17
TrturKRN3B02G039650	0	0	0	0	0	0	0	0	0	0	0	0	0	0	0	0	0	0	0	0	0	0	0	0
TrturKRN7B02G047300	121	166.057	133	194	144	102	79	62	95	43	21	53	12	30	17	17	4	27	10	39	48	12	38	29
TrturKRN2A02G083930	26	30	111	18	31	20	2	5	2	3	4	16	0	25	18	8	4	14	0	100	91	0	3	4
TrturKRN4A02G036260	1494.32	2077.43	2097.65	2850.48	2367.29	1909.99	2135.63	3079.94	3152.83	3319.98	2324.76	2700.45	2538.26	2621.85	2320.78	2212.45	1602.1	1749.15	1696.18	1621.94	1307.37	1121.69	806.932	1851.06
TrturKRN3B02G039670	15	15	27	46	43	23	65	94.001	71	69	86	46	43	41	14	3	14	19	9	22	20	7	23	13
TrturKRN3B02G039690	1441.64	1643.69	1312.78	1452.79	1194.35	1584.47	1614.13	844.492	975.108	624.256	481.386	863.881	389.684	592.627	459.429	363.988	281.552	364.405	300.62	467.825	236.763	151.877	187.905	267
TrturKRN1A02G007870	1770.53	2072.61	1970.6	2179.33	1563.38	1642.63	1168.67	794.203	1045.37	668.78	475.542	512.519	374	413.022	397.651	262	208.21	343.439	286.001	386.941	284	221.492	159.494	357.508
TrturKRN3B02G039780	253.292	285	469.997	361.288	242.315	303.091	268.582	233.218	239.719	310.754	259.829	372.174	132.072	314.347	167.031	174.825	153.229	266.005	198.996	288.536	327.403	182.006	281.997	383.547
TrturKRN4A02G032510	0	0	0	0	0	0	0	1	0	0	0	5	0	2	4	0	3	0	0	2	6	0	17	5
TrturKRN3B02G039800	63	53	71	223.061	122.172	95	178.001	164	195	363.261	327.003	390	71	146	40	26	59.069	62	27	323.001	72	24	347.001	54
TrturKRN1B02G026920	6764.73	5909.3	6572.7	7928.03	4843.88	5872.16	2457.63	1781.62	3233.57	1603.96	1660.63	1042.75	620.433	708.221	385.741	114.449	179.759	765.615	313.668	1194.98	843.442	318.367	189.49	70.042
TrturKRN3B02G039850	2930.02	3473.34	4161.89	4804.54	3237.27	2780.97	2245.24	3705.68	3261.57	3828.44	2266.77	2648.93	2739.27	3112.65	2362.59	2623.91	2212.73	3257.16	2854.29	3798.25	3692.8	939.684	1170.8	2564.85
TrturKRN1B02G063310	0	0	0	0	2	4	0	4	1	5	0	4	1	2	0	0	0	2	5	18	0	0	7	4
TrturKRN3A02G074430	2408.16	2789.79	2599.39	3100.33	2587.24	3242	2380.09	1632.61	2349.1	1192.45	981	926	488	706.508	527	288	232	680.034	343	628.442	324	205	243	236
TrturKRN3B02G039870	177.992	220.767	243.305	152.321	101.562	107.517	27.006	13.655	30.825	9.081	0	12.001	0	10.01	7.002	2.038	6	1.028	2.207	25.767	20.364	1.012	39.915	10.067
TrturKRN2A02G029800	708.675	805.38	912.261	901.957	727.923	697.961	875.654	573.324	654.975	654.617	441.072	832.542	438.914	489.853	402.621	310.001	258.667	348.826	235.917	367.649	287.55	140.473	210.068	391.971
TrturKRN3B02G039910	37	93	91	40	28	39	11	1	10	2	2	2	0	2	0	0	4	0	0	8	6	1	6	3
TrturKRN4B02G052125	3.106	0	0	5.345	0	9.934	0	0	0	0	0	0	0	0	0	0	1	0	1	0	0	0	0	1
TrturKRN3B02G039960	0	12	60	6	1	0	2	0	1	2	0	0	0	6	2	8	2	0	0	5	3	0	0	0
TrturKRN7B02G044900	0	0	0	0	0	0	0	0	0	0	0	0	0	0	0	0	0	0	0	0	0	0	0	0
TrturKRN3B02G039980	133.313	295.74	251.777	261.079	223.908	230.652	259.71	129.901	167.447	157.675	137.892	113	66	98.009	105.682	33.478	51	82.738	53	89.084	86.018	46.669	43	46.474
TrturKRN3A02G003900	72	57	139	65	58	70	46	27	26	7	8	10	15	3	7	1	2	5	9	18	7	0	9	5
TrturKRN3B02G040000	270.654	381.816	435.807	428.005	318.063	326.202	496.873	272.185	308.277	307.452	213.634	689.386	182.386	296.95	287.96	206.375	151.345	230.297	215.176	291.425	243.002	157.786	241.226	381.457
TrturKRN2B02G091030	5	0	0	0	0	0	0	0	0	0	0	0	0	0	0	0	0	0	0	0	0	0	0	0
TrturKRN3B02G040030	0	0	0	0	0	0	0	0	0	0	0	0	0	0	0	0	0	0	0	0	0	0	0	0
TrturKRN3B02G083855	0	0	0	0	2	0	2	2	6	8	8	1	4.002	0	10	7.176	5	0	3	6.476	2	0	6	7.924
TrturKRN7A02G053270	246.015	152	170	638.207	619.189	752	1203.85	1699.16	1278.51	1745.62	1668.86	1764.7	1161.83	1442.31	1678.2	1512	1183	1310.39	1414.14	1526.73	878.001	616.001	541	1406
TrturKRN3B02G040040	34	42	5	18	12	24	0	3	0	9	2	11	18	3	2	17	15.059	11	6.009	28	12	27	15	25
TrturKRN1A02G006460	65.843	35	78.303	16.599	8.728	30.982	7.001	4.523	4.155	0	1.024	9.851	2.035	7.041	3.086	0	6.734	4.945	2.034	104.346	84.103	0	2.069	0
TrturKRN3B02G040060	454.23	551.547	570.855	487.423	394.163	386.99	478.711	221.249	285.006	384.581	217.393	392.309	217.5	381.075	249.858	201.386	180.166	227.677	144.318	180.432	238.013	85.6	146.996	253.197
TrturKRN4A02G055700	0	0	0	0	0	0	0	0	0	0	0	0	0	0	0	0	0	0	0	0	0	0	0	0
TrturKRN7B02G020690	3408.61	3142.41	3206.25	3083.37	2360.11	3173.74	2656.29	1776.13	2255.47	1695.38	1374.35	1575.54	984.631	1335.27	1067.27	780.523	708.383	811.77	653.186	1093.07	709.582	534.593	683.794	822.606
TrturKRN2B02G066830	14	22	43	64	138.147	110	352.452	1625.34	655.606	2501.46	1718.5	3094.44	2150.97	2503.08	2903.77	3332.58	2353.39	2631.65	2855.32	3757.04	2509	2905.19	3015.74	5065.71
TrturKRN3B02G040080	234.984	335.076	322.205	235.371	218.368	223.458	166	67.002	97	58.088	94.65	44	26	38	22	9	16	31	9	60.307	70	6	69	16
TrturKRN3B02G040090	601.12	590	879	818.152	793.115	918	1165.63	920.392	917.179	1121.72	893.601	2608.47	891	1066.32	1302.95	918	644.003	765.361	611	867	694	410	568	1113.89
TrturKRN3A02G077420	0	0	0	0	0	0	0	0	0	0	0	0	0	0	0	0	0	0	0	0	0	0	0	0
TrturKRN3B02G067720	27037.6	21925.6	20861.4	18648.6	16491.7	23276.2	19088.3	16608.8	17941.2	16065.1	13844.1	15401.9	13876.2	12906.9	13203	9541.07	8073.11	9213.41	8602.08	9975.23	8412.73	5840.71	5259.02	12576.4
TrturKRN5B02G050400	762.004	1277	1264.78	634.292	615.148	744	364	462.19	387.512	307.187	152	325.014	157	224.945	233	235	85	166	148	396	344	88	111	103
TrturKRN3B02G040120	0	0	13	0	0	0	0	0	0	5	0	0	0	6	0	4	3	4	9	0	5	9	9	1
TrturKRN2B02G005390	0	0	0	0	0	0	0	0	0	0	0	0	0	0	0	0	0	0	0	0	0	0	0	0
TrturKRN3B02G040140	415	441	742.2	426.814	386.014	373.127	187	179.177	180.021	150	113	158	39	79	10.605	22	14	23	12	270.997	288	8	108	32
TrturKRN3B02G040190	729.864	464.687	703	448.091	443.019	631	239.631	336.972	320.016	172.028	160.653	191	87	118	78	36	62	84	57	156	163.001	52	57.691	65
TrturKRN4A02G041110	0	0	0	0	1	3	0	0	0	0	0	0	0	3	0	0	0	0	0	0	0	0	0	0
TrturKRN4B02G016060	1358.8	1659.72	1713.99	1800.22	1560.93	1488.98	1230.32	1614.87	1706.62	1398.62	1117.28	1059.55	957.669	882.673	788.051	703.876	588.962	953.695	604.251	960.733	687.698	404.643	361.004	894.639
TrturKRN5A02G041290	109	77	183	88	33	14	0	3	6	4	0	0	0	2	4	0	1	2	0	0	0	0	0	0
TrturKRN1B02G055490	0	0	0	0	0	0	0	0	0	0	0	0	0	0	0	0	0	0	0	0	0	0	0	0
TrturKRN3B02G040200	14	13	9	77	85	75	201	122.001	114	130	123.152	228	78	129	97	97	91	157	86	196.122	138	64	71	120
TrturKRN4B02G031170	373	373.077	369.021	341	346.986	443.998	671	320.987	382.864	344.968	277.077	415.06	204.183	233.091	234.974	225.987	152	213.072	163.512	282.988	207	124	147.047	282.21
TrturKRN3B02G040220	80	97	300	64.101	107	130	11	47	69	37	16.036	23	22	62	35	35	73	67	46	169	310.42	11	25.523	33
TrturKRN3B02G041050	86	46.684	116.38	63.011	43.535	9	16	28.742	11	55.108	23.431	33.013	10	71.999	19.999	41.004	34	53.107	31	96.579	177.998	6	170.741	75
TrturKRN2B02G022250	162.503	282.76	232.468	208.031	199.719	247.57	251.404	149.058	184.329	184.703	128.556	263.816	144.763	122.424	177.901	132.594	101.64	158.038	114.248	142.15	106.401	76.837	112.98	136.374
TrturKRN3A02G035355	222	19	51	822.291	1456.83	740.344	1894.45	12314.8	5042.99	28264.6	19216.2	14812	40805.9	27366.9	26852.2	57200.4	46779.6	44326.5	62841.4	79475	66562.7	32663.1	50052.8	80657.2
TrturKRN3B02G040230	1824.23	2233.21	1892.62	2353.97	1769.66	1745.89	1037.86	1152	1414.24	1346.66	858.829	1256.9	1336.11	1452.87	1183.95	1269.37	832.331	1295.9	1009.12	1399.12	1305.47	728.436	925.113	1445.78
TrturKRN4B02G038200	7	13	14	1	0	7	0	0	0	0	0	0	1	0	0	4	0	0	1	1	0	0	2	0
TrturKRN3B02G040240	173	186	2918.55	187.05	236.621	109.001	418	2650.33	1266.23	3990.7	3433.18	3024.01	3303.37	2976.85	3609.55	3976.69	2636.66	2463.44	3110.99	3019.55	1776.23	2246.29	1840.02	3773.64
TrturKRN2B02G069000	7986.79	9789.82	10537.5	14055.1	9410	8395.19	5664.88	5473.24	8356.02	4689.09	2895.44	3110.6	3153.38	2848.5	2265.79	2004.34	1593.71	3241.83	2312.46	3268.32	2691.09	1497.03	1839.99	3240.04
TrturKRN4B02G054760	1039.18	1123.26	866	993.172	952.694	941.797	812.999	765.134	835.846	643.827	511.202	771.83	394.998	460.986	484.002	424.589	291.995	421.282	303.633	493.073	409.995	214.997	312	485
TrturKRN4A02G042810	0	3	0	1	0	0	0	1	2	4	2	0	0	3	3	0	2	0	0	0	0	0	1	0
TrturKRN3B02G040250	0	0	0	0	0	0	0	0	0	0	0	0	0	0	0	0	0	0	0	0	0	0	0	0
TrturKRN3B02G030683	1	0	0	16	2	5	19	11	7	23.108	45	94	13	41	22	19	35	33	16	33	31	19	5	6
TrturKRN3B02G073310	0	0	0	0	0	0	0	5	2	0	0	4	5	0	2	1.001	1	0	3	1	0	0	2	0
TrturKRN4A02G007760	617	571.917	800.158	939.77	741.076	745.23	586.114	777.457	854.434	768.285	679.365	365.464	479.402	403.005	417.561	307	279.988	405.367	322.591	295.717	165	94	68	206
TrturKRN3A02G040300	5	21	16	10.004	5	12	15	89	8	94.001	95.146	214	142	170	213	175	124	131.003	157	135	46	68	47	143
TrturKRN3B02G040270	0	0	3	6	0	6	29	1	2	2	0	0	0	0	0	9	0	3	0	0	10	0	0	0
TrturKRN3B02G040280	271.776	195	489.557	225.35	266.683	222.016	152.034	193.584	201	118.45	88.017	41	10	30	0	2	1	10	3	44	53.003	5	15.001	20
TrturKRN5A02G074530	0	0	0	0	0	0	0	0	0	0	0	0	0	0	0	0	0	0	0	0	0	0	0	0
TrturKRN3B02G040290	59.141	79.529	160.971	32.454	20.582	44.256	0	5.634	13.999	3	2	32.542	0	4.917	1	0	13.767	1	0	102.473	74.915	0	0	1
TrturKRN2B02G019710	0	0	0	0	0	0	0	0	0	0	0	0	0	0	0	0	0	0	0	0	0	0	0	0
TrturKRN3B02G040310	0	0	0	0	0	0	0	0	0	0	0	0	0	0	0	0	0	0	0	0	0	0	0	0
TrturKRN3B02G040340	177	112	320.938	119.026	162	148	77	52	69.004	44.006	29.999	37	21	27	34	21	32	45.015	36	26	27	5	16	16
TrturKRN4B02G009970	0	6	11	1	5	0	3	5	1	0	0	5	0	0	0	0	2	1	0	0	0	0	2	2
TrturKRN3B02G040400	156	244.841	247.533	190.536	191	221.974	152	110.001	128.972	139.2	109	121	91	97	83	102	96	103.109	61.141	94	69	80	52	108
TrturKRN2B02G078800	0	12.984	0	0	1	0	0	3	0	0	0	0	0	0	0	0	0	0	0	0	0	0	0	0
TrturKRN3B02G020270	0	0	0	0	0	0	1	45.451	13.003	33	58	93	97	57	77	42.032	30	22	48.311	26	16	3	2	24
TrturKRN2B02G080120	7	6	0	5.132	8	1	6	12	0	34	6	15	2	14	6	17	10	17	48	55	25.002	17.969	12	129
TrturKRN1A02G030100	231	142.042	209	225.12	150	256	274	225.022	221.02	186	133	291	151	114.001	131	105	94	114	66	130	62	52	100	97
TrturKRN4A02G043210	0	0	0	0	0	0	0	0	0	0	0	0	0	8	0	0	0	0	0	9	3	0	0	0
TrturKRN7B02G001440	146.078	197.163	215.015	170	105.926	216.19	175	78.998	77.489	135.003	83.998	379.387	114.007	162	155.723	129.999	121.999	238.998	101.11	292.235	277.998	162.741	274.005	331.169
TrturKRN4B02G015160	67	209.695	505.631	71.704	91	115	36	202.806	122.696	322	177	241.185	196	266.877	282.537	272	277.29	321.129	250.328	296.756	243.603	237.58	537.997	264
TrturKRN3B02G040420	7	31	22	21	17.004	12	21	18	12	24	24.001	41	15	67	35	30	10	38	36	42	60	43	74	104
TrturKRN5A02G053070	0	0	0	0	0	0	0	0	0	0	0	0	0	0	0	0	0	0	0	12	10	0	0	0
TrturKRN3B02G040460	583.178	796.895	790.767	808.815	796.884	651.133	967.399	739.167	788.809	870.497	693.223	1257.17	653.081	847.151	762.948	575.975	508.2	651.029	499.283	537.229	460.63	270.992	351.977	618.368
TrturKRN3B02G040500	0	0	0	0	0	0	4	0	0	0	1	11	0	1	0	0	0	0	0	11	4	0	1	0
TrturKRN3B02G040530	6	0	25	4	2	0	0	2	0	0	5	23	2	12.992	1	0	1	4	0	33	30	0	8	0
TrturKRN7B02G048640	853.17	1909.49	1552.13	1061.1	917.072	864.108	851.982	966.644	797.257	1102.49	833.577	1340.8	1079.96	1654.24	1126.62	1454.13	716.319	1003.83	1162.72	1089.72	1062.03	531.005	457.748	1286.51
TrturKRN3B02G040600	51	54	49	33.002	39	46	101	74	55.048	306	218	290	298	301.085	298.993	213	209.244	292.838	198.18	251	252	134	225.003	307.228
TrturKRN2B02G051990	38728.1	30512	28269.6	27929.3	24696.3	33884.8	43468.5	23576.5	27503.4	16791.4	14468.9	19273	10888.1	10141.5	10131.8	5267.79	5109.65	7922.27	5307.95	8961.69	6730.71	4075.22	3788.13	5218.65
TrturKRN3B02G040660	0	10	0	1	0	0	0	5	0	2	5	11	2	3	2	7	3	0	0	0	0	1	0	0
TrturKRN5B02G066160	0	0	0	0	0	0	0	0	0	0	0	0	0	0	0	0	0	0	0	0	0	0	0	0
TrturKRN3B02G040690	3144.69	3774.58	3503.04	4504.84	3277.02	3502.06	2390.12	1962.85	2732.6	1679.24	1367.28	977.932	997.996	974.219	810.91	695.838	613.246	890.156	666.487	978.846	697.504	339.765	417.199	652.716
TrturKRN7B02G005510	0	0	0	14	4	0	0	0	1	0	0	0	0	0	0	0	0	0	0	0	0	0	0	0
TrturKRN6B02G071650	1266	1769.39	2093.05	1514.14	978.192	1141.36	912.583	816.041	826.148	753	516.089	795.052	503	606.615	476.001	535.003	364	485.991	439.027	782	676.437	244	404	815
TrturKRN4A02G022380	27	58.414	45	33.534	31	30	15.237	11.333	13.126	0	8	0	0	0	2	4	1	1	1	5	14	2	0	6
TrturKRN3B02G040700	43.151	33.483	35.015	45.678	16.529	23.733	45.32	17.458	30.055	8	3.314	4	8.748	13.044	2.733	0	2	10.245	2.303	3	3	3	2	10
TrturKRN2A02G010420	8	7	0	10	92	10	97	253	246.005	350.087	189	294	229	196.127	218.512	167	162	199	150	158	123	65	84	156
TrturKRN3B02G040725	0	0	0	0	0	0	0	0	0	0	0	0	0	0.75	0	0	0	0	0	0	0	0	0.286	0
TrturKRN3B02G040790	99.001	126.999	174.999	144.005	123	80.037	249.999	134	138.001	184.999	138.001	313	188.999	276.163	194.024	190.001	129.053	176	116.001	185	156	76	116	245.996
TrturKRN3B02G040810	3	5	13	8	4	0	3	10	4	21	17	114	66	49	73	92	59	41	22	62	12	12	12	48
TrturKRN7A02G017420	2964.02	2575.85	2016.19	2135.49	1866.66	3124.72	1504.92	729.147	1282.24	398.254	505.77	352.122	98.061	218.77	139.855	21.012	34.009	137.088	43.281	348.108	157.151	46.012	2	6
TrturKRN4A02G051300	0	0	0	0	0	0	0	0	0	3.002	16	5	8	8	2	12	10	18	6	32	9	22	11	47
TrturKRN3B02G040820	488.209	742	599.792	246.021	238	358	116	68	83.138	59	80	58	49	64	71	73	33	57.529	28	65	22	12	10	38
TrturKRN6A02G041980	0	0	0	0	0	0	0	0	0	1	0	0	0	0	0	0	0	3	0	33	0	0	1	0
TrturKRN3B02G040830	5	9	17	5	13	7	6	2	6	0	0	0	1	0	0	0	2	0	0	0	0	0	1	0
TrturKRN2A02G034200	86.973	36.999	110.537	51.981	75.198	77.135	31	18.118	27	27.117	24	15	8	12	1	20.005	7.978	9	12.001	40.56	21	29.367	23.967	36
TrturKRN3B02G040840	118.091	77.089	68.061	79.391	82.118	74.25	58.023	46.014	40.024	33.024	39.233	59.092	11	31.005	31.006	47.054	21.004	60.014	33.009	54.036	63.162	12	40.009	47.012
TrturKRN7B02G012960	9	0	20	15	36	19	30	22	21	43	20	56	18	77	64	122	26	60.487	77	107.007	71	45	50	85
TrturKRN3B02G040850	11413.5	8119.09	9887.67	14448.5	10601.8	11944.7	7939.45	9040.5	11741.7	6684	5393.4	3332.86	3611.5	4436.69	2931.11	2237.41	2124.55	3641.01	2862.48	4025.05	2526.01	2024.85	1897.66	2230.06
TrturKRN3B02G040870	26	47	83	58	26	20	14	38	26	49	65	75	22	52	24	69	35	25	63	95	66	11	26	22
TrturKRN5A02G002390	5277.1	3123.7	3463	6511.92	5406.74	6020.09	7110.62	7841.45	7744.73	7880.92	5896.86	6812.69	5521.42	5371.3	5195.74	4414.69	3982.55	4795.97	3828.14	4885.33	3243.13	1593.75	1977.43	3118.23
TrturKRN4B02G016700	193.962	209	169	187	181.07	151	138.007	77.815	142	60.86	43.01	56	26	28	32	32	17.909	34	27	43	30	18	34	51
TrturKRN3B02G061895	0	0	0	3	0	0	0	0	0	0	0	0	0	0	0	3	0	0	0	0	0	0	0	0
TrturKRN3B02G093760	1413.18	1433.3	1670.11	2331.86	1692.68	1865.5	1773.71	1662.45	1825.78	1864.54	1104.12	1342.7	998.111	1196.26	969.614	869.85	667.32	1108.77	892.037	1081.91	859.012	555.208	500.11	1042.2
TrturKRN3B02G040890	7	4	14	27.995	28.491	43	4	10	12.075	12	8	19	11	3.717	21	1	1	6.999	3	16.482	0	9.071	9	6
TrturKRN3B02G040900	0	0	0	1	4	0	0	0	1	0	0	0	0	0	0	0	0	0	0	0	0	0	0	0
TrturKRN6A02G029860	107.564	216.371	156.788	121.401	80.355	119.157	84.602	54.053	76.698	26.41	13.049	66.709	13.728	12	18.412	17	11.923	13	12	25.771	18	10	7.015	12
TrturKRN3B02G040955	0	0	0	0	0	0	0	0	0	0	0	0	0	0	0	0	0	0	0	0	0	0	0	0
TrturKRN2A02G073210	0	0	0	0	0	0	0	0	0	0	0	0	0	0	1	0	0	0	0	0	0	0	0	0
TrturKRN5A02G000100	96	65	111	83.509	45	58	7	15	18	0	5	4	0	0	0	0	0	2	0	0	0	0	0	0
TrturKRN6B02G017440	1975.17	1839.06	1759.94	3034.61	2436.63	2354.57	2640.74	2759.84	3178.68	2514.04	2300.03	1786.47	1525.02	1595.06	1418.73	1127.28	1060.45	1566.02	1198.24	1548.88	897.04	693.793	649.358	1178.95
TrturKRN3B02G040960	0	0	0	0	0	0	0	0	0	0	0	0	0	0	0	0	0	0	0	0	0	0	0	0
TrturKRN3B02G040970	435.577	525.898	710.424	386.443	272.217	329.367	154.422	103.302	132.564	92.253	65.024	107.45	83.425	61.921	63.926	49.606	43.611	47.959	55.744	142.545	147.73	32.391	69.625	103.182
TrturKRN7A02G031720	157	164	297.022	232	313.121	189	157	83.001	170.001	42	43	32	21	20	25	10	19	15	15	14	9	1	0	4
TrturKRN3B02G040990	189	168	526.556	162	209	159	115.439	311.695	170.002	473.778	374.032	379	93	372	144	194	134	228.743	163	426	329	198	456	330
TrturKRN2B02G029085	0	0	0	0	0	0	0	0	1	0	0	0	0	1	0	0	0	0	0	0	0	0	0	0
TrturKRN3B02G021680	2558	3676.1	3007	2465.75	1968.21	2522.6	1088.37	502.09	912.004	189	128.382	229.606	75	128	80	73	45	86	48.046	266	223	11	23	27
TrturKRN4A02G053740	371.018	408.499	586.57	572.966	424.921	597.615	473.032	521.36	416.747	553.872	528.49	447.475	285.068	296.432	265.587	206.88	265.923	334.442	306.546	468.63	344.384	315.598	364.017	678.493
TrturKRN3A02G028910	555.95	593.154	613.578	689.711	608.704	453.276	651.622	660.109	661.956	595.475	450.043	749.196	462.016	498.798	439.172	488.706	316.118	534.691	378.145	609.121	525.952	279.762	348.795	624.767
TrturKRN3B02G041030	0	2	0	6	2	8	0	2	0	0	0	0	0	0	0	0	0	0	0	0	0	0	0	0
TrturKRN6B02G072620	1946.83	1634.29	1589.71	1628.27	1408.64	1668	1023	1243.75	1271.43	1069.23	749.283	888.783	895	646	719.698	673.504	566.469	649.801	609.419	774.334	705	517.002	425	886.558
TrturKRN3B02G052440	309	434	553	412	384.008	442	525	305.063	337.376	290.403	232.102	377	168	201	152	151	112	137	124	290	298	69	154	146
TrturKRN3B02G041040	2765	3038.05	3232.26	4706.09	3382.87	3296.16	2458.13	3273.11	3619.86	2947.7	2090.78	2001.48	1842.79	1725.91	1509.67	1413.63	1042.49	1704.22	1405.47	1731.44	1352.97	887.095	1085.02	1867.7
TrturKRN3B02G041060	380.39	394.451	263.946	396.061	408.638	379.13	580.227	458.266	488.452	512.969	467.157	1102.18	425.981	547.193	554.479	433.765	394.768	405.548	300.545	512.177	342.637	178.773	306.174	477.335
TrturKRN3B02G041070	1406.74	1627.78	1703.43	1754.81	1407.3	1571.84	1603.17	1352.19	1528.46	1496.68	988.334	1203.16	940.027	1045.96	814.832	678.493	663.014	864.857	594.465	720.365	654.031	406.79	488.577	765.186
TrturKRN6A02G019455	0	0	0	0	0	0	0	0	0	0	0	0	0	0	0	0	0	0	0	0	3	0	0	0
TrturKRN2A02G002630	2000	2310.34	2057.44	2913.13	2305.34	2504.93	1997.44	1858.17	2026.27	1723.12	1219.22	1589.49	1064.64	1110.35	1156.4	1087.59	932.657	943.121	955.599	1367.17	831	895.458	980	1465.95
TrturKRN3B02G050250	133	168.31	198.259	216.104	161.705	179.505	154	121.82	163.826	68	51	72	23	38	21	15	17.709	19	12	33	36	5	7.19	30.772
TrturKRN4B02G024050	1091.01	923.083	964	1345.76	937.984	1103.42	1114.97	782.696	897.417	655.865	528.078	435.177	299.008	339.597	174.016	129.006	189.001	259.875	162.531	293.211	180	94.001	136	234.957
TrturKRN3B02G041110	4610.93	4791.19	5542.17	6185.53	4516.74	4471.17	3433.17	4164.62	4619.1	3804.39	2727.41	2747.58	3483.18	2614.28	2560.82	2345.34	2006.23	2509.65	2073.03	2320.74	2000.17	1261.44	1334.28	2752.54
TrturKRN3B02G041140	244.735	317.826	258.288	180.383	244.62	300.596	177.574	304.593	201.004	314.635	207.361	730.237	242.816	279.917	252.086	192.507	180.046	322.79	123.754	241.875	183.555	87.125	126.141	188.623
TrturKRN2B02G068040	0	0	0	0	0	0	0	0	0	0	0	0	0	0	0	0	0	0	0	0	0	0	0	0
TrturKRN4B02G000220	0	0	0	0	0	0	0	0	0	0	0	0	0	0	0	0	0	0	0	0	0	0	0	0
TrturKRN3B02G041160	55	63	86	15	56.011	53	51	147	60.234	165	105	148.334	64	100.249	57	103	83	71	77.002	306	207	147	236	257
TrturKRN6B02G057170	176.112	215.641	674.983	186.765	221.708	167.546	44	97.51	70.144	50.99	101.067	33.437	15.538	20.796	11.96	13.965	14.119	20.501	15.278	7.129	2.074	0	0	0
TrturKRN2B02G084190	0	0	0	0	0	0	0	0	0	0	0	0	0	0	0	0	0	0	0	0	0	0	0	0
TrturKRN3B02G041170	8	5	15	7	13	18	38	35	31	41.001	29	70	39	59	28	45	24	39	56	37	20	23	11	26
TrturKRN7A02G017900	8.032	0	0	0	6.092	14.784	0	11.895	0	41.314	22.834	40.674	20.818	12.535	37.755	28.52	25.827	47.926	46.521	146.957	81.091	234.188	595.489	246.907
TrturKRN7A02G001370	112	169.739	649.477	52	90	96	0	0	5	1	0	10	0	36	0	2	44	3	0	735.345	284	5	71	5
TrturKRN6B02G053700	26	68	56	74	71.003	109	43.188	47	38.192	30	11	23	11	19.122	12	22	10	16	10	52.587	78	6	22	23
TrturKRN3B02G041180	2	0	4	2	2	0	0	0	0	0	0	0	0	0	2	0	0	0	0	0	0	0	0	0
TrturKRN3B02G041220	0	0	3	0	0	0	0	2	0	0	1	8	2	3	3	0	0	4	0	23	17	15	21	15
TrturKRN3B02G041240	389.851	402.952	478.842	290.155	279.983	372.615	265.754	480.251	255.236	616.965	471.836	1130.07	331.493	693.787	454.586	328.225	235.156	387.453	253.219	1223.42	973.947	130.649	378.825	338.118
TrturKRN3B02G008030	13	27	17	31	31	19	81	31.012	25	45	21	63	44	46	40	42.022	17	34	10	28	19	20	5	40
TrturKRN3B02G041250	597.213	586.186	681.103	693.612	536.129	554.567	696.556	447.197	485.994	514.425	306.45	521.198	370.054	346.017	244.237	243	170	248.988	180.64	264.921	206.007	126.993	179	290.241
TrturKRN3B02G041310	6456.09	6844.07	6947.61	7797.62	6077.1	7408.03	8705.5	5397.74	6625.96	4763.07	3368.19	3909.13	2629.01	3903.01	2783.16	1890.62	1709.32	2635.09	1694.19	2783.51	1697.93	1286.23	1906.12	1933.13
TrturKRN3B02G041410	3998.61	4190.4	3525.37	4218.92	3491.56	3807.62	2809.08	2846.87	3710.39	2780.86	2141.95	2304.01	1991.11	1700.84	1591.92	1296.71	1327.87	1405.5	1117.67	2207.64	1499.87	928.077	1105.05	1963.72
TrturKRN3B02G077680	0	0	2	2	2	0	0	0	0	1	0	3	0	3	0	0	2	0	0	0	0	0	0	4
TrturKRN3B02G041430	474	520	449	560.721	552.605	611	571.518	568.238	526.812	520.022	375	587	271	358	318	354	305.383	334	308	522	315	254	270	415
TrturKRN3B02G041460	79	110	146	100	114	95	121.006	135.628	106.002	145	160	228	134.999	165.994	149.594	86.225	122.61	100	92.004	179	87	81	90	128
TrturKRN3B02G071600	344.002	366.412	340.748	385.768	375.512	452.983	523	472.437	482.384	463.329	351.796	563.916	355.407	431.513	436.036	395.957	309.419	490.776	342.121	614.871	389	322.861	317.784	490.002
TrturKRN3B02G041490	415.67	380.789	367.189	681.752	609.818	584.209	1806.26	1446.58	1275.75	2149.06	1641.45	3410.81	2186.23	2772.34	2409.84	2776.4	2357.94	1721.69	1627.69	1750.98	1574.27	1247.38	1605.76	2961.68
TrturKRN4A02G054080	228	306.375	332	269	205.111	328.764	223	187.662	188.158	208	145.319	319.401	181.001	215	205	131	110	117	151	171.023	138	84.409	74	194
TrturKRN4B02G015790	1144.16	1298.99	1203	1457.76	926.78	1415.41	738.349	310.612	568.994	256.804	252.846	285.138	69.407	118.188	88	29	18	89.004	82.007	144.749	119.379	69.408	22.004	38
TrturKRN6B02G029530	1195.71	997.372	1085.26	1143.52	842.771	956.611	647.24	485.877	741.298	452.228	306.093	356.508	226.383	270.272	208.701	197.145	127.033	179.174	163.681	225.174	143.853	99.526	101.848	228.46
TrturKRN1B02G064720	266.488	209.066	216	401.12	266.589	266.685	350.731	257.855	304.68	216.043	201.412	360.717	194.812	317.252	200.862	202.716	118.708	182.858	173.511	207.082	166.346	141.61	106.157	201.468
TrturKRN3B02G041550	3590.65	3384.37	3072.68	2463.5	2299.01	3406.24	2731.55	2603.27	2488.52	2318.25	1977.36	2023.64	1702.94	1748.92	1375.7	1155.09	977.497	1442.1	1195.58	2427.86	2102.7	1451.67	1757.93	2145.38
TrturKRN3B02G094150	326	535.492	371	509.681	484.454	712	479	418.783	380.349	365	317.258	574	254	335.642	360.23	313	324.573	358.605	330.013	598	334	330	374	525
TrturKRN3B02G041580	0	0	0	1	0	0	0	0	0	0	0	8	0	9	0	0	0	6	0	34	29	0	0	0
TrturKRNUn02G010865	0	0	0	0	0	0	0	0	0	0	0	0	0	0	0	0	0	0	0	0	0	0	0	0
TrturKRN2A02G010630	23385.1	21757.8	20489.8	22750.6	19907.8	25325.3	29159.3	16433.8	20531.2	12442.7	9701.74	14558.3	8592.83	10217.4	9756.36	7211.2	5229.94	7361.11	6510.07	9546.05	7135.7	4270.34	4218.56	7700.44
TrturKRN5A02G016600	1644.04	1334.43	1467.27	1904.09	1306.56	1469.48	1428.34	1193.86	1266.37	1323.87	1027.04	1268.33	868.063	1016.32	688.241	911.513	653.184	851.645	706.265	971.189	814.409	454.963	687.589	1297.8
TrturKRN7B02G000820	0	0	0	0	0	0	0	0	0	0	0	0	0	0	0	0	0	0	0	0	0	0	0	0
TrturKRN7A02G064270	827	983	816.712	486.662	861.024	736	317	869.508	881.617	910.534	623.102	560	608	730.054	516.603	374	583	767.918	415.063	478.421	1403.79	35	252	186
TrturKRN3B02G041685	5	0	0	12	0	0	11	2	7	0	1	10.858	17	4	0	3	2	10.859	1	2	0	1	0	2
TrturKRN6A02G032910	1293.76	1398.88	1478.19	2170.15	1566.09	1487.85	1625.68	1472.87	1825.46	1488.75	1267.89	1217.97	890.468	838.589	719.793	690.992	616.054	775.543	567.614	912.205	779.876	353.359	567.997	867.35
TrturKRN2A02G001620	0	9	7.242	0	0	9.5	15.5	0	0	0	0.5	3.5	0	0	0	0	0.5	1.5	2	0	3	0	0	0
TrturKRN3B02G041690	119.996	141.549	121.917	179.949	78.105	173.382	133.162	93.374	49.731	57.074	61.026	145.772	34	68.599	42.845	51.508	24	53.569	20.493	94.966	72.109	34.01	51.986	78.464
TrturKRN7B02G064220	78	94	163	47	63.002	31	30	46.996	53.163	59	30	67	28	70	57	38	74	63	44	84	173	32	106	115
TrturKRN3B02G041710	1825.12	1743.11	1703.76	2018.6	1531.58	1664.54	1213.32	1030.38	1345.02	877.071	408.5	652.041	620.745	561.996	364.004	355.486	274.611	328.606	290.664	320.797	283.021	145.005	168.55	405.89
TrturKRN5B02G077300	0	0	0	0	0	0	0	0	0	0	0	0	0	0	0	0	0	0	0	1	1	0	9	7
TrturKRN5B02G032510	0	0	0	3	3	6	0	0	2	7	2	3	3	0	2	8	3	6	7	18	10	71.914	59	114
TrturKRN1A02G011110	149.49	277.006	268.35	127.992	142.005	162.476	72.469	48.301	53	33.997	32.566	58	15	26.671	5	3	2	16	11	75	83	3	5	1
TrturKRN4B02G055440	18	41	29	57	43	32	77	15	24.009	11	21	124	24	77	24	21	7	13	17	15	14	9	10	13
TrturKRN3B02G041740	70	72.182	167	191.004	124.001	112	139	143.014	129.445	211.999	172.628	206.002	39	84	42.542	38	39	47	41	81	61	16	29	21
TrturKRN5A02G015640	523.814	324.738	260.886	204.923	245.96	286.417	70.292	124.243	142.943	80.4	24.995	39	45.33	46.481	36	2.986	16	19.998	16.003	66.939	47.291	11.592	19.007	21
TrturKRN3B02G041760	2471.68	2521.74	2677.4	2804.69	2231.15	2499.23	2208.06	1984.04	2195.97	1842.69	1100.77	1595.02	1375.23	1277.85	1124.42	981.602	884.691	976.715	842.609	979.284	759.341	429.961	395.507	857.949
TrturKRN6B02G000090	0	0	0	0	0	0	0	0	0	0	0	0	0	0	0	0	0	0	0	0	0	0	0	0
TrturKRN3B02G041780	1702.33	2062.13	1854.25	1952.33	1561.16	1907.95	1146.94	946.371	1158.62	832.55	977.456	392.228	384.977	459.751	422.31	153.852	261.397	568.654	276.928	474.553	248.402	243.206	325.525	257.267
TrturKRN3B02G041790	339.234	268.983	266.97	397.793	298.078	551.567	297.063	309.652	301.359	344.312	218.936	363.143	261.622	217.208	359.088	268.094	184.692	199.911	287.418	253.079	197.586	165.765	110.631	326.737
TrturKRN7A02G016390	0	6	0	0	2	0	0	5	0	2	0	2	0	1	1	0	0	0	2	1	0	0	0	0
TrturKRN3B02G041793	16.167	10.206	10.298	13.94	5.291	11.238	23.232	6.951	3.67	6.412	2.171	24.674	6.782	10.008	1.318	9.001	6.892	11.996	3.191	1.61	8.003	6.333	7.991	9.288
TrturKRN3A02G009580	0	0	0	0	0	0	0	0	0	0	0	0	0	0	0	0	0	0	0	0	0	0	0	0
TrturKRN3B02G041796	0	4	1	8	6	0	8	26	7	44	65	115	90	35	79	42.001	25	25	37	28	12	18	7	72
TrturKRN3B02G041810	3	3	5	2	2	0	2	1	1	0	5	3	9	6	7	4	3	0	10	10	9	1	6	3
TrturKRN3B02G041820	622	561	421.762	429.088	339.028	415.38	318.001	280	309.735	249.769	170	253	114	157.011	174	104	102	151.051	109	160	152	61	66.093	144.019
TrturKRN4A02G046840	3932.84	3889.41	3143.86	2744.02	2509.3	3787.03	1542.3	2969.33	2794.35	2355.39	1959.46	1937.74	1711.66	1486.01	1509.42	1073	745.739	1379.83	1207.63	1321.08	806.448	668.532	380	1025.03
TrturKRN1A02G060140	0	0	0	0	0	0	0	0	0	0	0	0	0	0	0	1	0	0	0	0	0	0	0	0
TrturKRN2A02G047390	131.996	151	179.003	60	114	58.001	131	154.996	131.612	122.619	53	105.004	77	77	71.008	29	29	35	30.001	62	47.996	30	45.997	76
TrturKRN4A02G041870	32	38	178.009	44	54	43	21	39	18	30	9	31	11	39	18	50	23	11	37	21	39	4	16	47
TrturKRN4A02G000840	205	212	140	195.529	143.727	153.553	149.009	70	119.002	75.043	47	75	49.612	65	46.089	12.245	18	38	30	69.355	45	21	57	38
TrturKRN3B02G041840	542.001	544.052	472.161	503.924	418.747	535.265	562.509	336.401	366.417	288.13	224.827	269.998	195.997	234.163	203.343	193.007	170.818	153.689	165	225.447	101.996	77.718	125.997	202.449
TrturKRN6B02G009850	4886.12	4331.93	4181.41	5152.68	4533.21	4711.96	5204.76	3594.77	4581.62	3092.81	2346.67	3898.13	2744.19	2392.51	2286.79	1867.71	1651.02	1834.54	1570.87	2382.56	1609.47	1809.31	1701	2719.66
TrturKRN3B02G041920	0	0	0	1	0	5	0	1	5	2	0	0	0	0	3	0	0	2	3	6	0	2	0	5
TrturKRN3B02G041930	1040.01	1115.99	965.32	1256.42	1151.82	1454	1825.08	1350.1	1389.3	1359.07	926.832	1701.01	719.003	927.325	889	727.05	583.002	821.109	645.77	880.006	564.002	490.687	508.996	858.007
TrturKRN3B02G041950	53	52.001	89.872	37	23.016	20	3	9	6	5	1	55	0	22	0	0	3	4	0	149	95	0	8	4
TrturKRN2B02G033990	24	30	108	35	68	23	3	19	16	95	45	9	16	30	16	1	2	14	6	11	9	1	3	19
TrturKRN2B02G075230	260.999	304.999	282	296.001	309.007	274.178	472	307.739	335.317	247.224	157.062	374	153	246.36	168.999	149.001	103.999	213	105	208.001	169	71	93	191.001
TrturKRN3B02G041990	996.62	1011.9	849.466	784.739	690.849	888.18	465.047	643.582	653.39	611.389	546.334	510.043	398.021	399.687	469.094	294.013	264.148	385.609	318.872	330.255	283	206.294	195.974	359.161
TrturKRN3B02G057540	8097.1	10071.5	8527.68	7911.61	6903.99	8777.14	8162.29	5588.34	6091.22	4348.85	3594.77	4096.7	2581.86	3244.46	3354.11	2508.1	2078.02	2401.85	2202.57	3131.08	1780.77	1621.29	1400.65	2581.64
TrturKRN2A02G070200	0	0	0	0	0	0	0	0	0	0	0	0	0	0	0	0	0	0	0	0	0	0	0	0
TrturKRN3A02G068870	0	0	0	0	0	0	0	0	0	0	0	0	0	0	0	0	0	0	0	0	0	0	0	0
TrturKRN3B02G042040	83	55.017	286.377	32	45.494	132.725	16	29	36.995	9	4.153	3	5	7	1	3	2	1	2	4	1	21	17.442	10
TrturKRN7A02G029440	111	254	255	101.091	71.121	106	77	151	86.284	172.078	93	382.012	171	247.002	171.003	222	141	230.001	271.457	455	386.001	160	222.999	369
TrturKRN3B02G088450	0	0	0	0	0	0	0	0	0	0	0	0	0	0	0	0	0	0	0	0	0	0	0	0
TrturKRN3B02G071020	0	0	0	0	0	0	0	0	0	0	0	0	0	0	0	0	0	0	0	0	0	0	0	0
TrturKRN3B02G059350	661.144	878.947	813.207	927.485	970.628	942.99	976.403	975.135	976.436	999.772	799.218	1369.65	781.554	871.904	823.332	705.837	541.133	746.782	545.015	790.421	720.186	416.934	519.452	843.982
TrturKRN4A02G011800	1420.65	1484.81	2058.62	1498.65	1147.94	1272.22	1010.28	864.624	913.56	591.5	524.362	688.571	341.86	593.397	356.267	264.553	277.404	474.723	268.11	771.349	620.589	138.163	382.101	316.87
TrturKRN1B02G009855	130	50	108	194	211.684	321.288	313.996	413.299	218	397.689	160.262	305	277	150	146	128	86	75	109.192	121	71	10	3	34
TrturKRN3B02G042130	117	92.006	235	176	142	125	155	82	98	39	35	148	24	32	36	11	8	23	14	107.003	66	12	23	25
TrturKRN1B02G075920	0	0	0	0	0	0	0	0	0	0	0	0	0	0	0	0	0	0	1	0	2	0	0	0
TrturKRN3B02G042135	0	0	0	0	0	0	0	5	0	0	0	6	0	0	0	2	0	0	0	0	0	0	6	0
TrturKRN3B02G042140	3	18	40.137	9	17	10	25	28.497	12	44	16.748	49	36.682	29.584	22.988	20	40	47.012	23.675	18	25	20	25	14
TrturKRN7A02G066050	363.524	284.216	364	264.061	310.593	444	317.005	245.27	241.199	144.021	125.781	185.997	104	99.488	98.017	86	73.511	99	88.573	131.998	127	60.562	25.448	81
TrturKRN3B02G042160	4	0	0	4.002	2	0	0	0	3	0	3	0	1	0	0	0	5	0	0	0	0	0	1	7
TrturKRN4A02G005150	0	0	0	0	0	0	0	0	0	0	0	0	0	0	0	0	0	0	0	0	0	1	0	0
TrturKRN4A02G008070	653	1239.21	1038.63	784.206	617.948	587	99	21.563	71	18	29	140	6	103	8	6	24	11	9	554.986	376	1	98	10
TrturKRN4A02G036240	1751.37	1636.33	1583.99	2194.08	1850.04	1917.31	2604.28	2822.91	2541.41	2811.32	1864.3	2094.91	2347.04	2602.98	2244.12	2170.39	1645.64	1855.17	1695.33	2239.72	1500	1075.33	1229.52	2262.38
TrturKRN3B02G042180	1049.51	1169.02	1091.38	1323.95	1263.5	1396.82	1929.08	1431.54	1453.37	1527.32	1206.82	2818.88	1020.71	1565.2	1447.76	1268.49	879.732	921.046	761.365	892.359	695.971	460.675	695.532	1350.18
TrturKRN3B02G042190	3572.9	5184.31	5022.9	4290.4	3115.18	3615.03	2062.16	1404.61	1951.45	1188.51	597.342	1109.36	598.859	671.891	507.299	479.166	277.305	663.734	522.314	770.604	513.088	280.489	295.209	292.892
TrturKRN6B02G055910	1445.56	1950.75	1835.13	1409.05	1033.2	1489.02	1040.01	684.238	780.394	671.163	478.265	1061.02	426.951	641.557	623.264	523.955	487.892	568.142	412.665	796.86	604.72	281.851	305.869	588.165
TrturKRN1B02G062860	7	25	7	5	10	4	5	6	8	15	13	13	12	13	9	27	11	17	31	28	29	4	21	15
TrturKRN3B02G076170	111	102.033	175	170.379	115.209	141	97	131	133	132	88.012	109	45	91.004	89	85	39	87	56	59	64	53	64	82
TrturKRN3A02G006770	0	0	0	0	0	0	0	0	0	0	0	6	0	1	1	0	0	3	0	10	0	0	4	0
TrturKRN3B02G042300	0	5	2	3	15.597	8	8	0	4	0	4	9	1	7	0	0	0	0	1	0	0	0	4	0
TrturKRN6A02G002150	23.192	17.635	34.868	14.757	11.56	25.784	18.24	11.277	15.215	16.164	3.098	29.619	2.088	18.336	8.152	23.721	13.042	15.795	10.202	34.19	12.123	18.97	28.064	30.315
TrturKRN3B02G029885	0	0	0	0	0	0	0	0	0	0	0	0	0	0	0	0	0	0	0	0	2	0	0	0
TrturKRN4A02G055180	6	2	4	5	1	0	5	5	2	2	5	13	1	0	0	0	0	1	0	0	1	0	0	0
TrturKRN1B02G010320	0	0	0	0	0	0	0	0	0	0	0	0	0	0	0	0	0	0	0	0	0	0	0	0
TrturKRN4B02G049800	0	5	10	11	4	0	0	1	0	3	2	0	0	1	5	0	0	0	3	9	5	0	0	0
TrturKRN2B02G072410	0	0	0	0	0	0	0	0	0	0	0	0	0	0	0	0	0	0	0	0	0	0	0	0
TrturKRN4A02G042815	0	0	0	0	0	0	0	0	0	0	0	0	0	0	0	0	0	0	0	0	0	0	0	0
TrturKRN1B02G006240	895.023	918.011	914.864	1021.09	859.888	872.324	824.958	584.744	749.167	510.503	335.491	403.913	352.599	307.624	291.245	285.222	215.968	296.194	280.353	332.167	265.613	334.784	259.701	526.959
TrturKRN3A02G033840	402	405.648	454	468.009	423.023	529	512	293.471	369.553	256.035	212.842	235	174	184.751	226	130	156.001	159	111	143	106	86.006	92	201
TrturKRN3B02G042310	59	79	88	93	79	154	114	127.005	97	97	93	104	58	116	102	55.454	85	74	73.753	111	74	33	51	101
TrturKRN3B02G042330	313.435	428.786	798.554	327.223	324.389	343.443	231.438	129.899	189.972	163.539	76.919	260.418	117.169	174.545	114.463	70.235	63	108	59.152	566.832	334.128	41	92.878	116
TrturKRN6B02G047680	37	46	22	82.009	63	94	32	31	68.001	17	23	71	30	29.004	41	70	30	51	62	72	68	0	63	26
TrturKRN6A02G033570	0	0	0	0	0	0	0	0	0	0	0	0	0	0	0	0	0	0	0	0	0	0	0	0
TrturKRN3B02G042380	0	0	61	20	4	11	14	41	25	71	103.082	92	67	27	38	55.614	35	51.296	51.001	61.271	39	27.194	15	88
TrturKRN2A02G024980	8	0	12	0	1	0	0	0	0	0	3	0	4	0	1	0	0	4	0	2	3	2	3	5
TrturKRN3B02G042450	88.981	152.935	254	108	69.054	122	42	32.001	57	42	51.223	67	37	72	31.004	18	17	35	18.375	93.455	112	8	32	37
TrturKRN3B02G042470	86.234	121.663	113.885	40.626	59.84	94.36	113.752	108.794	56.943	66.229	78.075	172.055	40.858	86.488	77.196	30.008	21.492	56.563	57.022	67.958	44.392	15.489	50.224	70.862
TrturKRN3B02G042510	123	199	153	169.003	120	167	200	101	105.007	69	69	94	45	60	55	27	25	35.007	14	34	32	20	18	28
TrturKRN3A02G036000	243	118	313	640.055	644	520.967	976.014	1505.51	950.664	2640.53	1926.12	7414.65	2710.6	3977.6	5397.52	4426.95	2974.02	2046.29	2377.35	5599.08	3131	2520.96	5235.88	6342.25
TrturKRN3B02G042520	506	337	494	313.772	344.064	473.438	462	357	360.864	326.047	295	371	209	286	261.049	159	157	256.285	201.364	315.761	214.001	146	153	279.001
TrturKRN3B02G042560	614	810	724	661.059	547.705	709	481	390.056	457.216	365	369	371	261.244	349.52	377	196	147	319	247	299	209	180	173	232
TrturKRN1B02G069970	29	15	47	14	24	12	26	40	36	102.001	104	275	118	146	167	147	87	70	83	79	47	63	32	133
TrturKRN3B02G042570	126.643	112.08	349.726	119.151	62.412	121	53.801	61.017	75.504	98.341	97.506	144.315	61	111.768	102.008	137	115.59	143.512	128.82	179.437	193.494	50	96.465	174.012
TrturKRN4A02G052800	0	0	0	0	0	0	0	0	0	0	0	0	0	0	0	0	0	0	0	0	0	0	0	0
TrturKRN3B02G042640	680.44	1127.52	897.908	592.989	490.696	718.886	346.871	225.373	350.664	223.357	187.677	338.869	166	278.991	225.446	121.001	143.881	207	158	286.46	252	118.424	143.166	243.476
TrturKRN3B02G042650	0	0	0	0	4	0	0	0	0	0	0	0	0	0	0	0	0	0	0	0	0	0	0	0
TrturKRN6A02G047440	3	0	0	0	0	0	0	0	0	0	0	0	0	0	1	8	5	1	6	7	10	0	0	0
TrturKRN5A02G030820	8386.67	5493.05	7826.29	11521	11300.8	10408.8	13530.6	23302.8	18276.3	21361.7	14874.6	10107.1	15014.7	13912.9	11928.3	11978.2	9417.56	11371.6	10882.6	13462.9	10743.9	8465.03	7457.66	14723.8
TrturKRN3B02G076030	113	184	120	134.012	142	185	237	149	145.007	133	76	202	98	125	134	85	37.072	89	86	72	46	55	35	72
TrturKRN3B02G042680	0	0	0	0	0	0	0	0	3.994	0	0	0	0	0	1	0	0	1	0	0	0	0	0	0
TrturKRN2B02G003120	0	0	0	0	0	0	0	0	0	0	0	0	0	0	0	0	0	0	0	0	0	0	0	0
TrturKRN3B02G042700	0	0	0	0	0	0	0	0	0	0	0	0	0	0	0	0	0	0	0	0	0	0	0	0
TrturKRN3B02G042710	5470.24	5348.73	5456.7	4870.84	3634.25	4766.96	3503.57	2013.42	2920.25	1594.08	1242.68	1123.55	887.972	964.322	778.641	567.337	514.881	785.269	571.869	908.883	762.266	507.502	514.521	954.773
TrturKRN5A02G044740	0	0	0	0	0	0	0	0	0	0	0	0	0	0	0	0	0	0	0	0	0	0	0	0
TrturKRN3A02G005970	0	0	0	0	0	0	0	0	0	0	0	0	0	0	0	0	0	0	0	0	0	0	0	0
TrturKRN3B02G042730	272.507	374.272	351.535	682.678	476.504	495.056	663.044	360.1	527.418	413.083	370.772	350.84	98.523	220.991	88.546	25	64.993	101	44	224.528	79.001	8.001	31	40
TrturKRN3B02G042740	0	0	0	0	0	0	0	0	0	0	0	0	0	0	0	0	0	0	0	0	0	0	0	0
TrturKRN6A02G019110	96	70	96.002	54	45	82	46	38	22	39	8	32	29	44	18	19	19	22	16	42	24	8	6	22
TrturKRN3B02G042790	46	12.007	33	34	32	31	41	13	41.028	21	24.013	22	10	24	28	11	17	8	10	12	12	16	3	12
TrturKRN3B02G042810	94	42	81	52	39	40	67	31	24	52	31	86	38	31	34	6	27	23	10	21	8	20	9	5
TrturKRN6A02G042030	0	0	0	0	0	0	0	0	0	0	0	0	0	0	0	0	0	0	0	0	0	0	0	0
TrturKRN5A02G035890	545.222	562.963	672	672.188	502.195	716	459	253.959	327.455	169.068	109.953	148	66	75.938	64	73	55	75	47.962	110	45	47	41	52
TrturKRN4A02G005610	5032.83	6798.69	6674.31	7816.42	4929.13	5627.98	2710.71	2606.28	3886.06	2095.84	1341.71	1333	1133.7	1203.04	1060.38	861.074	552.158	1135.77	892.958	1168.53	799.784	453.907	459.594	709.547
TrturKRN3B02G072010	0	0	0	0	0	0	0	0	0	0	0	0	0	0	0	0	0	0	0	0	0	0	0	0
TrturKRN3B02G042840	0	0	0	0	0	0	0	0	0	0	0	0	0	0	0	0	0	0	0	0	0	0	0	0
TrturKRN3B02G042850	0	0	0	0	0	0	0	0	0	0	0	0	0	0	0	0	0	0	0	0	0	0	0	0
TrturKRN3B02G042880	0	0	0	0	0	0	0	0	0	0	0	0	0	0	0	0	0	0	0	0	0	0	0	0
TrturKRN2A02G035180	1251.81	876.386	790.798	973.606	1041.72	1321.72	1087.01	1139.31	1194.95	970.596	810.274	955.175	854.47	709.393	800.522	631.685	558.347	495.337	521.321	888.375	721.923	460.695	453.614	758.272
TrturKRN3B02G042890	0	0	0	0	0	0	0	0	0	0	0	0	0	0	0	0	0	0	0	0	0	0	0	0
TrturKRN3B02G042960	0	0	0	0	0	0	0	0	0	0	0	0	0	0	0	0	0	0	0	0	0	0	0	0
TrturKRN6B02G065550	103.123	0	0	0	0	0	0	0	48.351	0	0	0	68	0	0	0	0	0	0	0	0	0	0	0
TrturKRN3B02G043000	68	61	75	326.907	379.764	309	555	622.119	655.458	526.478	565.526	651.038	421.748	385	426	294	240	247	219.036	150	101	31	43	106
TrturKRN3B02G043040	32.088	67.134	185.661	47.515	33	25.39	6	1	5.749	3.002	2	9	3	6	22	1	13.531	8	4	26.288	56	0	8	0
TrturKRN3B02G043050	14	29	19	17	13	6	16	11	3.021	21	18	41	11	9	11	9	20	16	9	27	7	8	6	5
TrturKRN2A02G038780	0	0	0	0	0	0	0	0	0	0	0	0	0	0	0	0	0	0	0	0	4	0	0	0
TrturKRN3B02G043070	13720.5	12370.3	13079	15182.3	11520	12423.4	9137.29	8551.68	10441.7	7139.07	5264.99	5519.56	4507.15	4766.89	3717.59	3564.7	2647.04	3721.23	3469.94	4362.13	3602.91	2383.7	2218.35	4640.89
TrturKRN3B02G043110	681.36	1031.9	866.75	638.631	417.703	591.612	201.698	226.25	244.899	259.24	189.935	343.011	192.886	245.599	233.68	234.125	152.995	222.566	228.647	329.383	253.461	113.013	137.47	272.326
TrturKRN1A02G060810	102	117	86.133	168	91	93	99	63	85	46	4	41	18	21	22	6	8	24	17	21.312	29	15	9	14
TrturKRN3B02G043130	848.436	886.304	720.388	600.586	604.234	903.874	762.251	466.888	533.395	599.337	420.08	830.519	376.096	539.657	471.841	437.412	349.9	350.504	374.43	525.546	585.179	437.147	540.71	762.445
TrturKRN4A02G015980	0	0	0	0	0	0	0	0	0	0	0	0	0	0	0	0	0	0	0	0	0	0	0	0
TrturKRN2B02G036620	52	51	51	72	49	48	57.302	40	47	40	31	31	2	19	3	9	2	20	6	19	4	2	12	13
TrturKRN3A02G002545	0	0	0	0	0	0	1	0	2	3	4	16	0	5	2	4	2	2	1	3	0	0	3	1
TrturKRN4B02G054150	158	250.607	460	172.04	174	161	62	72.007	82	82	58	85	28	116	71	54	80	84	105	203	198	111.376	213	261
TrturKRN3B02G043140	276.996	262	302	340.67	146	293	96	55	84.098	9	11	33	4	5	0	0	7	2	0	39	9	0	0	0
TrturKRN3B02G090395	0	0	0	9	8	0	7	0	0	0	0	0	1	6	2.003	1	3	1	11	2	1	1	0	6
TrturKRN4B02G038810	0	0	0	0	0	0	5	2	0	0	0	0	0	5	0	0	1	0	0	0	0	0	0	0
TrturKRN4A02G073590	0	0	0	2	0	0	0	0	0	0	0	18	0	3	0	0	0	0	0	76	98	0	0	0
TrturKRN2A02G025010	17	17	33	23	8	10	15	15	13	34	46	137.003	10	86	55	25	27	15	23	285	208	11	75	18
TrturKRN3B02G043160	2689.42	3172.66	4207.11	3159.41	2767.79	2823.78	3144.41	2408.78	2455.89	2488.82	1793.99	3427.67	1791.5	2303.22	2053.75	1735.3	1695.36	1863.48	1482.03	2299.81	2051.61	1433.65	1751.25	2840.46
TrturKRN7A02G063810	458.652	327.711	310.063	205.621	152.06	327.916	122.52	64.537	97.51	47.006	22.257	63	20	22	34	1	3	7	2	21.003	4	1	0	1
TrturKRN3B02G043170	1011.99	1429.17	1009.08	1281.52	1277.95	1235.05	1382.18	1901.65	1735.96	1972.51	1538.06	2247.47	1435.11	1555.1	1832.69	1749.05	1337.71	1440.97	1389.83	1774.17	1464.49	924.556	814.953	1739.12
TrturKRN1A02G060820	195.818	205.509	277.74	281.6	214.172	181.689	177	130.641	117.151	167.46	98	150.257	101.002	78.987	93.187	99.972	61.479	83.177	94.042	208.876	184.001	165.031	145.764	290.494
TrturKRN3B02G043180	0	0	0	0	0	0	0	1	0	1	0	0	0	0	0	0	1	0	2	0	0	0	0	0
TrturKRN3B02G043190	1673.35	2266.51	2026.27	2712.08	2093.93	2249.13	1754.44	1483.66	1995.41	1485.79	970.875	934	656	867.381	687.677	675.086	580.132	786.745	839.003	968.209	538.026	380.036	477	630.001
TrturKRN2A02G068120	2143	1830.41	1738	2245.44	2027.63	2291.74	2527	1577.17	1878.83	1389.56	1104.17	1273.61	880.001	1113.02	878.618	688.41	618.001	901.213	642.069	1086.62	1031.14	479	459	967
TrturKRN3B02G043200	1305	1445.41	1094.46	1115.99	967.054	1363.37	822.137	738.453	602.817	735.619	555.346	829.324	347	365.407	353.835	269	259	349.001	254.955	461.549	415	209	280	381.997
TrturKRNUn02G010822	0	0	17	0	0	0	0	0	3.419	0	0	0	0	0	0	0	0	13.044	2.477	0	0	0	0	11.522
TrturKRN3B02G043240	14	22.022	26	9	9.012	1	0	9	4	2.183	0.836	3	0	3.882	4.012	26.459	14.925	10.973	12.556	32.943	65.556	12	45.82	22.356
TrturKRN3B02G004640	16	13	149	22	7	11	6	3	2	2	0	0	3	0	1	0	0	0	0	2	1	0	0	1
TrturKRN3B02G043270	0	0	8.001	0	2	0	0	2.084	4.194	0	5	36.999	21.681	37.273	52.906	69.387	62.001	56.089	98.293	88.349	109.998	53.522	66.001	121.52
TrturKRN7B02G035870	0	0	0	0	0	0	0	0	0	0	0	0	0	0	0	0	0	0	0	0	0	0	0	0
TrturKRN4A02G044810	0	0	0	0	0	0	0	0	0	0	0	0	0	0	0	0	0	0	0	0	0	0	0	0
TrturKRN4B02G019530	15047.2	15301.3	15414.8	22962.7	16672.9	16580.7	11864	17794.6	18527	17700.9	10847.2	10263.6	12447.4	11303	9244.43	10625.6	8913.02	11017.4	9653.8	11617.9	9291.65	5321.35	7608.14	13437.6
TrturKRN7A02G010490	2003.99	2614.77	2674	2963.55	2325.94	2122.67	1812.85	1477.71	1904.38	1695.02	1324.94	2120.76	958.647	1268.03	1087.39	1056.36	808.277	1407.47	1109.77	1561.54	1158	706.669	919	1663.04
TrturKRN3B02G043320	0	0	0	0	0	0	0	0	0	0	0	0	0	0	0	0	0	0	0	3.406	0	0	0	0
TrturKRN6B02G073450	6680.12	6409.74	7441.06	8766.79	6585.2	6795.29	5700.33	6046.34	7055.36	6040.8	4547.8	6618.06	4163.53	4379.15	3874.18	3442.52	2951.04	3356.83	3105.34	3862.23	3342.4	2592.87	2994.49	4831.37
TrturKRN2A02G067480	4594.84	5811.41	6190.73	5570.41	4213.65	4964.98	3510.67	2713.72	3621.3	2480.17	1666.96	1986.38	1363.38	1766.94	1265.44	1080.96	935.367	1210.12	1155.19	1450.72	1223.13	721.213	789.642	1217.54
TrturKRN3B02G043390	80.145	271.765	91.241	55.861	57.985	84	23	0	4	0	0	0	0	0	0	0	0	0	0	0	0	0	0	0
TrturKRN7B02G071260	0	0	0	0	0	0	0	0	0	0	0	0	0	0	0	0	0	0	0	0	0	0	0	0
TrturKRN3B02G043415	95.999	109	147	339.211	229	249	528	204	219.919	231.429	206.175	485	160	137	241.05	139	82	110	79	144	63	83	76	196
TrturKRN3B02G043470	836.933	785.239	727.103	1078.09	1138.69	959.999	1361.61	1215.77	1323.88	1424.94	1263.91	2768.72	1183.46	1269.96	1454.81	1112.53	846.632	909.589	745.447	1027.97	753.999	639.99	772.067	1451.04
TrturKRN3B02G043480	7.785	0	0	0	0	2.801	8.763	1.307	0	0	1.301	2.854	5.811	0	7.211	10.334	1.28	4.185	0	1.344	12.741	1.384	0	9.042
TrturKRN3B02G043490	0	0	0	0	0	0	0	0	0	0	0	0	0	0	0	0	0	0	0	0	0	0	0	0
TrturKRN3B02G044125	113	158	155	173.015	116	239	176	68	112.001	92	82	153	78	61	106	53	19	43	39	43	46	15	37	56
TrturKRN2B02G036050	191	208	256	259.033	214	261	93	129	121.155	110	63	106	72	109	88	74	38	92	93	103	87	43	41	96
TrturKRN4A02G030370	0	0	0	0	0	0	0	0	0	0	0	0	0	0	0	0	0	0	0	0	0	0	0	0
TrturKRN3B02G042550	0	0	0	0	6	0	0	0	0	0	0	5	0	0	1	0	0	0	0	8	4	0	0	0
TrturKRN3B02G043530	183.631	320.086	448.113	231.084	197.191	291.857	116.878	202.396	198.89	233.944	213.32	278.953	87.884	261.275	151.379	171.651	107.071	205.388	223.866	711.115	362.18	164.231	288.493	420.316
TrturKRN6A02G002030	5747.45	2540.2	2924.95	7905.36	4467.3	7967.06	6869.35	3195.91	3416.88	1883.57	1101.1	511	929	395.123	251.635	47	175	101	30	12	9	0	0	2
TrturKRN1A02G018910	562.098	790.483	858.465	899.447	1069.04	1252.6	2546.3	2239.21	1913.7	2364.82	1694.7	3940.79	1837.11	2707.3	2369.11	1955.94	1450.56	1783.35	1714.99	2312.41	1533.1	890.666	1191.86	2150.88
TrturKRN3B02G017140	6	7	8	4	0	1	0	2	2	4	2	7	6	8	4	17	1	9	16	5	1	5	1	0
TrturKRN3B02G043540	761.003	509	578.002	785.581	665.2	900.001	1460.16	1436.94	1066.6	1389.86	1100.94	2124.7	1389.01	1453.71	1422.9	1281.73	1123.16	984.897	1064.87	1448.13	1063	657.104	869.322	1476.01
TrturKRN7A02G017090	0	0	0	0	0	0	0	0	0	0	0	0	0	0	0	0	0	0	0	0	0	0	0	0
TrturKRN1B02G064925	9.071	126.353	17.86	0	0	0	0	0	0	0	0	0	0	0	0	0	0	0	0	0	0	0	0	0
TrturKRN3B02G043550	34	2	30	49.549	66	12	39	60.272	73.958	45	13	9.05	13	22	12	22	3	28	22	39	0	0	1	0
TrturKRN4B02G048760	451.967	1114.92	773.962	854.227	657.532	552	621.829	397.001	442	439.148	298.974	410.968	196	367	302.75	342	220.996	269	240	292.995	190	138	149	309.981
TrturKRN3B02G043560	709.966	1309.74	1045.34	887.476	725.404	673.875	545.586	571.992	599.128	536.347	435.448	661.487	453.222	472.844	472.666	310.456	299.131	379.461	323.622	440.684	330.168	214.32	234.104	411.536
TrturKRN7B02G037910	61	108	88	68	51	81	34	24	21	52	21	25	18	29	31	27	17	26	42	67	48	22	44	82
TrturKRN3B02G043585	22578.3	20900	19863.8	20069.9	15028.6	21350.1	21188.8	8683.37	12955.8	6711.22	6253.6	7133.62	3966.82	4501.37	3544.69	1985.68	1904.29	3102.31	1991.64	3406.55	2624.64	1844.17	2227.97	2255.78
TrturKRN7B02G017700	8575.29	6466.39	7070.12	8598.93	6694.1	8489.53	6117.89	8666.43	8487.26	8830.71	7751.59	5786.2	7576.11	6685.22	5837.83	6083.26	4894.72	5999.66	5715.07	6621	4790.96	5873.22	5329.42	8377.24
TrturKRN6B02G040080	450	465	455.67	521.508	347	361.64	328	166	307.597	91.009	97.996	97	42	67	34	6	9	59	28	73.649	26	18	6	4
TrturKRN5B02G012680	97.427	145.59	121.539	63.712	90.728	106.993	25.186	12.572	33.027	12.533	22.592	18.929	5.336	14.852	12.945	11	1	13.66	8.567	35.7	26.2	6.516	6	12.434
TrturKRN3B02G043590	4.03	1.229	0	1.274	4.021	5.623	12.903	2.161	1.188	4.13	4.864	5.063	1	0	3.075	0	4.993	3.001	1.046	2.03	0	0	0	3
TrturKRN3B02G043800	0	0	0	0	0	0	0	0	0	0	0	0	0	0	0	0	0	0	0	0	0	0	0	0
TrturKRN4A02G028480	1554.32	1825.26	2066.19	1559.81	1266.36	1454.89	1333.42	1067.83	970.022	1014.77	899.818	1323.88	791.251	1131.53	801.228	916.55	693.818	809.952	756.576	1086.6	1166.12	798.354	886.373	1607.88
TrturKRN2A02G082930	876.322	931.01	923.717	1090.09	1103.73	1137.23	2256.72	1434.25	1377.94	1559.53	1117.62	3152.69	911.282	1466.64	1382.6	1077.25	918.119	1034.56	812.909	981.877	728.233	581.396	690.212	1382.24
TrturKRN3B02G043820	188	216.705	138	319.003	375.973	237	245	159	214.138	121.214	20	55	34	55	19	5	6	18	13	6	0	0	1	2
TrturKRN3B02G083500	0	0	0	0	0	0	0	0	0	0	0	0	0	0	0	0	0	0	0	0	0	0	0	0
TrturKRN3B02G043830	95	124	134	239	184	162	224	185	190.652	159	107	112	49	117	87.078	99	71	124.005	90	88	60	47	36	87
TrturKRN7A02G022840	8	5	4	5	10	1	15	4	6	0	0	6	0	0	1	0	3	0	2	0	0	0	0	0
TrturKRN3B02G043860	286.395	435.129	333.851	540.191	374.429	380.926	474.462	343.363	436.889	377.932	286.322	295.115	242.811	256.326	186.101	131.789	114.869	209.236	114.938	217.067	156.701	56.702	77.771	129.485
TrturKRN2A02G060350	0	0	0	3	51	3	66	186.014	112	423.002	247.264	410	382	374.446	472.092	575.971	502.042	470.36	481.049	1186.78	825	446.998	556	890.013
TrturKRN3B02G001120	0	0	0	0	0	0	0	0	0	0	0	0	0	0	0	0	0	0	0	0	0	0	0	0
TrturKRN3B02G043890	1055.09	1421.22	1443.12	1481.73	1428	1443.31	2149.11	2041.58	1933.06	2111.77	1702.78	2092.99	1461.96	1794.89	1543.73	1308.68	1123.17	1439.84	1109.75	1526.95	1211.99	1044.32	910.947	1633.18
TrturKRN3B02G043900	354.549	353.575	295.703	177.776	153.143	206.913	51.259	49.96	72.29	34.819	32.134	44.873	40.901	88.198	52.363	30.438	17.57	28.828	34.068	359.865	169.804	30.986	81.088	80.66
TrturKRN7B02G033000	38	100	92	59.834	51.999	70.8	88.303	78.139	74.998	96.973	42.001	72.995	66.995	44.997	40.814	41	15	35	8	33	9	0	4	10
TrturKRN5B02G020810	5	4	0	10	4	22	6	5	13	18	3	4	0	2	6	1	3	0	3	4	1	1	0	0
TrturKRN3B02G043910	0	0	0	0	0	0	0	0	0	0	0	0	0	0	0	0	0	0	0	0	0	0	0	0
TrturKRN3B02G043940	117	18	55	170.078	329.231	332	625.853	749.068	570.075	1094.71	1043.51	1510.34	538	1011.88	558.755	618.14	665.884	545	542.228	4863.01	3395.01	1979.98	4262.21	2790.52
TrturKRN4A02G065775	0	0	0	0	0	0	0	0	0	0	0	0	0	0	0	0	0	0	0	0	0	0	0	0
TrturKRN3B02G044020	97.395	108.174	116.008	64.952	103.756	64.985	49.553	49.432	57.326	45.061	24.206	79.982	33.003	61.474	40.971	38.005	22.992	89.864	42.506	166.523	198.207	109.506	180.842	202.99
TrturKRN1B02G028960	2989.09	3254.17	3731.86	4982.46	3546.05	3439.25	3810.77	3768.11	3756.06	3613.66	2519.87	3328.18	2398.74	2841.44	2261.57	2062.88	1991.02	2128.99	1818.28	2698.75	2068.87	1250.08	1553.24	2769.44
TrturKRN3B02G044030	0	0	0	0	9	0	0	1	1	0	0	0	0	0	0	0	0	2	0	11	5	2	25	3
TrturKRN3A02G051660	554.327	799.116	811.867	873.855	671.549	751.067	935.092	644.701	580.339	491.331	423.398	833.11	259.719	376.847	457.591	422.324	325.682	317.829	331.095	477.692	257	276.834	373.97	532.899
TrturKRN3B02G044090	11	4	7	0	6	6	3	14	5	11	5	24	23	7	8	14	12	8	8	8	13	2	7	8
TrturKRN3B02G044140	3371.03	2780.55	3456.46	4746.2	3860.68	4236	3246.38	4785.31	4651.33	4806.3	3162.18	4153.34	3202	3395.3	2750.98	2532.38	1869.12	2745.46	2511.15	3076.39	2209.05	1911.23	1769.15	3522
TrturKRN3B02G044200	0	0	2	0	0	0	0	0	0	0	1	0	0	0	0	0	0	0	0	0	0	0	0	2
TrturKRN3B02G044210	2	9	0	1	2	0	0	0	2	1	4	8	1	2	1	15	2	12	5	5	16	5	14	13
TrturKRN6A02G008620	1546.87	1276.93	1350.34	1247.9	1162.22	1633.08	1385.87	756.843	901.074	531.055	522.348	515.245	311.184	442.907	371.735	274.963	243.191	264.707	199.501	397.469	294.248	209.703	239.158	271.214
TrturKRN3B02G044220	0	0	3.149	0	8	17.503	18.435	59.261	42.365	103.629	73.522	133.151	85.156	106.565	130.014	117.457	76.02	69.472	98.907	114.772	40	75.891	80.832	86.169
TrturKRN3B02G044300	144	205	197	138.108	102	162	65	45	61	77.141	61.013	124	50	56	53	36	30	48.871	42	78	51	31	74	49
TrturKRN3B02G044320	14	14.547	3	7.419	22	31	19	12.443	11.447	10.227	16	29	0	4	21.761	5	4	7.792	0	0	0	3	1	0
TrturKRN4B02G037140	0	0	0	0	0	0	0	0	0	0	2	0	0	0	0	0	0	0	0	0	0	0	0	0
TrturKRN2B02G025570	841.94	1189.92	1029.32	1262.02	1124.63	955.879	1135.26	1272.92	1251.18	1182.16	978.522	1310.59	842.961	1105.52	855.618	828.675	523.351	830.297	674.531	892.109	669.56	401.594	605.929	870.998
TrturKRN3B02G044350	2245.32	2081.66	1810.44	1710.49	1212.57	1858.16	1073.15	843.296	982.131	602.006	470.819	381.125	288.196	339.932	308.479	181.438	108.256	291.911	290.514	344.659	297.612	158.396	129.992	239.995
TrturKRN3B02G044360	445.805	661.035	734.949	736.161	614.177	750.129	757.148	953.14	744.126	972.879	726.491	1363.29	934.789	1040.29	962.153	1055.58	690.28	752.592	876.386	924.515	776.49	550.782	803.811	1393.5
TrturKRN2B02G083710	6	10	24	5	9	9	5	23	9	2.034	1	10	0	0	1	5	4	0	0	0	0	0	0	0
TrturKRN5A02G020240	219.92	425.029	404.808	332.357	251.701	248.956	195.406	308.192	208.44	504.371	319.093	483.277	471.639	487.557	298.008	447.027	368.26	414.182	373.509	1310.21	812.439	926.927	1718.31	1725.48
TrturKRN3B02G044370	113.932	165.679	136.904	104	79.165	98.086	29	12	35.609	24.949	35	28	14	10	20.927	31	11	34	19.67	55.819	76	13	47	44
TrturKRN2B02G054760	0	0	0	0	1	0	0	0	0	0	0	0	0	0	0	0	0	0	0	0	0	0	0	0
TrturKRN5A02G009240	45	105	101	55	38	94	52	39	22	46	26	51	24	5	23	8	18	38	22	29	16	22	9	39
TrturKRN3B02G044380	106	99	174	129	76	90	136	99	78	92	63.089	96	33	82.001	49	44	45	59	22.001	58	50	36	34	54
TrturKRN3B02G044410	991.08	1070	1049	1376.82	989.377	1128.44	1104.73	938.979	1094.02	922.856	899.033	1075.46	931	703.001	615.472	797	732.001	631	737.152	774.111	599	450.222	507	1255
TrturKRN1B02G000160	784	660.692	942.997	1000.53	869.021	916	620.099	525.56	679.12	421	260.078	320	212	267	155.073	182	138	185.002	142.108	353	357.996	97	160	309
TrturKRN3B02G044450	0	0	1	1	1	0	9	0	3	0	0	0	0	0	0	0	0	0	0	0	0	0	0	0
TrturKRN6A02G013690	0	0	0	0	0	0	0	0	0	0	0	0	0	0	0	0	0	0	0	0	0	0	0	0
TrturKRN3B02G048050	0	0	0	0	0	0	0	0	0	0	0	18	0	3	0	0	0	5	0	20	2	0	0	0
TrturKRN3B02G072460	0	0	0	0	0	0	0	0	0	0	0	0	0	0	0	0	0	0	0	0	0	0	0	0
TrturKRN3B02G044455	3	0	0	2	2	0	0	6	0	5	17	15	0	1	7	5	3	0	4	1	3	0	0	7
TrturKRN3B02G044460	142	69.259	227.602	68.982	84.002	97.002	24.663	26.217	38.794	11.354	9	22	2	19	14.134	0	10	23.507	8.683	4	9	3	7	15.553
TrturKRN6A02G001860	0	0	0	0	0	0	0	0	0	0	0	4	0	0	0	0	0	0	0	0	0	0	0	0
TrturKRN3B02G044530	0	0	0	0	0	0	0	0	0	0	0	0	0	0	0	0	0	0	0	0	0	0	0	0
TrturKRN3A02G002120	0	0	0	0	0	0	0	0	0	0	0	0	0	0	0	0	0	0	0	0	0	0	0	0
TrturKRN3B02G044540	0	0	0	0	0	0	0	0	0	0	0	0	0	0	0	0	0	0	0	1	0	0	0	0
TrturKRN4A02G039360	1485.68	1562.32	1653.89	1663.95	1719.07	1648.35	1642.76	1746.57	1644.37	2095.32	1463.95	2840.34	1653.79	1982.58	1819.13	2026.26	1466.33	1674.07	1492.22	1737.54	1606.57	1013.66	1185.6	2269.36
TrturKRN3B02G044590	168.629	475.589	300.339	98.995	58.012	92.992	13	23.996	24.995	13	4	10	1	13.99	4	13	5	8	7.671	5.878	12	2	18	12
TrturKRN3B02G044600	115.624	134.993	191	185.181	155.858	140.105	226.767	127.987	110.029	169.343	110.914	233.856	100.365	195.695	125.733	93.785	69.15	156.235	122.563	184.513	130.137	61.569	103.297	218.721
TrturKRN3B02G044610	10.378	0	0	17.81	1.152	4.9	14.233	17.262	6.971	31.688	11.086	24.144	3.635	20.305	21.269	9.178	7.85	18.131	16.23	26.489	6.836	2.423	21.701	7.281
TrturKRN3B02G044630	9	18	7	3	14.002	26	28	26	17	9	10	25.448	4	3	5	5	4	6.219	8	16	9	1	9	10
TrturKRN4A02G008640	158	181.51	249	193	162	186	176	176	212.952	264.021	304.002	496.185	330	451.169	445.001	581	353	312.113	369.01	453.771	324	313.021	429.048	782
TrturKRN6A02G029310	1595	1751.9	1369.73	1333.24	1125.75	1463.02	1145.28	451.996	654.268	412.568	277.003	414.203	182.001	323	196.243	85.001	107	201.001	151.001	243.06	155.001	166.002	130	217.777
TrturKRN3B02G044650	0	0	0	0	0	0	0	0	0	0	2	0	0	0	0	0	0	0	0	0	0	0	0	0
TrturKRN3B02G036850	2012.97	1700.76	1585.13	1399.49	1268.95	1520.19	1964.27	2345.6	1873.99	2172.67	2253.87	1771.21	2257.09	1882.22	1897.13	1272.08	1332.11	1677.39	1268.6	2151.51	1416.83	1805.13	1457.28	3027.23
TrturKRN4B02G042060	2295.2	2779.07	2960.71	2562.72	1722.87	1983.51	1531.33	1199.15	1260.84	1049.21	835.439	880.287	613.91	624.686	674.938	584.247	505.616	624.661	531.254	630.596	487.492	511.801	558.011	874.164
TrturKRN5A02G018000	1836.87	1679.7	1492.66	1766.51	1468.98	1805.96	1751.46	1638.43	1763.59	1507.31	1258.38	1755.32	1390.73	1131.7	1215.45	1072.24	842.064	1025.73	890.145	1344.26	1158.9	617.634	815.154	1328.15
TrturKRN3B02G044670	0	12	3	11	10	10	7	3	4	5	5	5	1	4	0	2	2	4	6	0	1	12	1	0
TrturKRN1A02G038790	652.155	909.456	837.735	894.145	624.77	709.525	585.893	470.042	511.787	285.532	258.554	356.471	180.622	239.698	176.261	135.997	132.078	161.094	136.249	283.468	197.072	80.438	124.744	173.63
TrturKRN3B02G044680	188	205.419	121.36	157	179.988	246	140	101.165	150.147	73.999	47	58.001	27	45	35	8	9	35	11	79	32	26.448	33	4
TrturKRN3A02G035470	292	349.819	442.057	304.096	262.943	258	203	142	189.038	140.002	113.372	153.017	47	94	74.635	28	47	44	31	104	83	16	59	53
TrturKRN3B02G044690	713	774	883	903.765	661.715	797	730.013	833.092	805.275	773.323	587.812	848.001	561	738.749	543.002	554.002	478	623.056	612	599.868	420	292	414	661
TrturKRN3B02G044700	0	0	0	0	0	0	0	0	0	0	0	0	0	0	0	1	0	0	0	0	0	0	0	0
TrturKRN3A02G036070	753.489	919.026	868.62	899.856	907.495	1008.57	1089.52	882.803	944.772	913.611	754.749	1425.24	603.329	829.911	857.831	597.639	527.578	592.062	506.879	502.943	370.029	254.325	450.468	705.446
TrturKRN5A02G020940	97.197	106.452	169	94.466	64	79	42.003	100.697	62.993	99	71.998	111	24	62	18	23	32	22	32	43.997	36	7	8	12
TrturKRN4A02G070220	0	0	0	0	0	0	0	0	0	0	0	0	0	0	0	0	0	0	0	0	0	0	0	0
TrturKRN4B02G025520	5376.38	5083.41	5231.11	4768.02	3392.43	4612.95	3352.09	1970.62	2735.98	1615.33	1490.8	1078.12	1069.59	1255.3	883.385	907.374	709.416	897.249	806.139	1208.25	1055.5	644.038	683.193	1130.23
TrturKRN5B02G083020	0	0	0	0	0	0	0	0	0	0	0	0	0	0	0	0	0	0	0	0	0	0	0	0
TrturKRN3B02G044790	2521.52	3408.95	3285.69	3864.95	2901.65	2447.87	1778.69	1759.88	2433.94	1449.81	1057.49	1124.51	867.567	1050.61	919.267	602.085	518.14	886.095	676.495	1091.86	754.141	427.455	601.283	868.358
TrturKRN3B02G044820	0	0	0	0	0	0	0	0	0	0	0	0	0	0	0	0	0	0	0	0	0	0	0	0
TrturKRN3B02G059610	784.616	1123.39	984.76	1124.05	788.497	1006.1	916.621	672.329	742.688	632.623	453.497	783.582	322.475	465.92	398.157	359.747	336.069	422.988	312.149	488.365	275.648	232.857	253.97	345.721
TrturKRN3B02G044840	0	0	0	0	0	0	0	0	0	0	0	0	0	0	0	0	0	0	0	0	0	0	0	0
TrturKRN7B02G054010	744.48	521	305	267.331	234.055	559	103	121	125	201	150.795	254	121	267	290	353.899	147	228	257.034	458.006	180	359	391	457
TrturKRN6B02G049210	495	758.523	410.978	486.402	566.537	655.309	214.274	258.526	337.311	209.494	190.412	197	66.979	153.526	56.19	55	49	75	54.183	148	65	26	39	19.09
TrturKRN6B02G047410	197	625	590.355	327	347.675	423	196	153	171	165	145	183.085	66	119	119.009	76	84	130	101	119	55	60	67	65
TrturKRN3B02G073690	776.089	1228.39	1104.85	1112.64	807.102	739.499	700.516	576.399	755.521	672.5	389.426	282.969	471.87	359.746	330.063	269.42	235.847	389.223	288.152	394.793	328.935	104.422	146.572	291.995
TrturKRN2A02G066090	155	154	479	56	76	104	29	34	30	37.026	18.027	7	17	36	45	54	22	62	44	39	118	7	18	35
TrturKRN4A02G003290	1	0	6	1	0	0	0	0	0	0	0	0	0	0	0	0	0	0	0	0	0	0	0	0
TrturKRN4A02G061620	1937.53	1822.78	1773.01	2539.13	1853.6	2159.59	1253.35	1232.75	1692.78	969.068	754.037	748.626	588.726	542.505	479.016	424.657	323.175	589.21	439.417	559.607	461.663	354.63	221.047	498
TrturKRN4A02G055290	159	183	61	141	128	181	102	13	38	5	3	0	2	0	2	0	1	2	1	0	0	3	0	0
TrturKRN4B02G032830	979.782	1116.67	1197.81	1159.43	1021.05	976.267	985.639	865.353	976.742	762.915	457.917	677.762	489.116	695.979	562.536	488.851	404.328	597.761	416.961	613.549	543.786	207.384	285.267	445.258
TrturKRN3B02G044860	746.005	631.106	737	882.386	696.797	880.197	1031.22	549.523	639.527	481.117	450.574	472	338.02	287.311	312.568	256	234	309	201	280.408	143	133	135.245	231
TrturKRN2B02G067900	0	0	0	1	0	8	0	1	0	0	0	0	0	0	0	0	0	0	0	1	0	0	0	4
TrturKRN3B02G044930	30.025	79.048	52	33.288	13.991	9.808	14.778	6.996	12.856	7.742	3.348	11.57	0	0	8	3	0	1	1	0	5	2	1	1
TrturKRN3B02G044950	0	0	0	0	2	5	21	7	10	1	1	0	0	3	0	0	0	0	0	3	0	0	0	0
TrturKRN2A02G070550	1444.08	1297.62	1168.57	1167.64	1004.91	1307.12	1241	755.826	943.988	720.13	477.007	615	463.534	478.215	518.003	398	300.929	400.364	313.105	485.677	459	331.284	289	458
TrturKRN3B02G044970	442.036	467.03	491.392	570.027	533.493	500.126	646.782	440.624	466.026	407.662	283.693	579.009	210.998	199.988	217.435	168.009	141.591	186.959	117.027	303.881	297.599	109.997	194.463	224.94
TrturKRN3B02G044990	48	27	8	29	19	37	24	16	16	11	2	3	2	13	11	8	6	9.001	20	21	13	20	9	14
TrturKRN3B02G044995	0	0	0	0	0	0	0	0	0	0	0	0	0	0	0	0	0	0	0	0	0	0	0	0
TrturKRN4B02G015430	6	0	0	0	0	0	0	1	2	3	0	1	4	0	3	0	0	4	0	7	3	0	2	5
TrturKRN1B02G065740	0	0	0	0	0	0	0	0	0	0	0	0	0	0	0	0	1	0	5	2	9	0	4	3
TrturKRN3B02G001590	0	0	0	0	0	0	2	2	2	2	0	13	7	2	6	4	4	11	5	2	1	0	0	0
TrturKRN3B02G045000	0	2	2	1	0	0	0	1	0	0	0	0	2	4	0	0	0	0	0	10	14	9	54	4
TrturKRN6A02G027570	178.622	293.012	646.237	153.833	165.822	156.006	49.251	140.885	77.485	83	58.138	69.588	56	74.019	49.346	57	63	87	37	326.504	222.53	5	80.561	32
TrturKRN3B02G045020	3103.46	3284.46	3436.43	3808.35	2921.96	3449.63	2646.51	2233.26	2552.43	2099.25	1538.85	1610.4	1264.63	1506.45	1158.79	1019	849.172	1061.13	892.752	1247.43	912.672	543.947	533.055	1097.98
TrturKRN3A02G058695	0	0	0	0	0	0	0	0	0	0	0	0	0	0	0	0	0	0	0	0	0	0	0	0
TrturKRN2B02G043350	848.149	956.54	874.19	994.543	702.259	937.809	560.4	476.614	609.584	374.759	289.165	266.827	211.997	179.234	206.76	135.807	127.973	215.217	133.472	219.309	164.362	66.218	111.513	168.97
TrturKRN3B02G045110	71.001	130	97	93	59	139	83	75	80	110.012	77	168.049	49	82	44.001	49	36	58	57	69	42	47	27	114
TrturKRN7B02G025390	67	195.432	182	97.269	70	130	77.002	44	77	49.001	27	35	22	25	24	42	22.006	42.022	19	37	26	36	45	61
TrturKRN3A02G043900	12	12	45	10	4	10	2	16	6	20	6	3	5	50	29	16	18	45	55.027	51	128	4	22	214
TrturKRN3B02G045165	0	0	0	0	0	0	0	0	0	0	0	0	0	0	0	0	0	0	0	0	0	0	0	0
TrturKRN4A02G044890	0	0	0	0	0	0	0	0	0	0	0	0	0	0	0	0	0	0	0	0	0	0	0	0
TrturKRN6B02G026370	2129	1565.92	1937.12	2043.02	1770.05	1747.27	2069.55	2696.2	2007.91	2425.76	1755.68	1861.31	2711.07	2372.24	2041.25	2341.4	1492.06	1812.48	2020.42	2233.51	2067	961.045	1109.61	2300.95
TrturKRN4B02G035820	0	0	0	0	0	0	0	0	0	0	0	0	0	0	0	0	0	0	0	0	0	0	0	0
TrturKRN5A02G004500	842.345	969.42	1204.98	1307.07	1174.24	1025.2	1427.85	1806.34	1340.91	1619.56	1233.48	2570.83	1337.7	1712.65	1531.41	1410.55	1145.11	1326	1174.44	1366.87	1056.68	588.021	719.499	1418.7
TrturKRN3B02G045210	62	58	72	190	137.012	95	84	82	111	124	162	86	31	96	20	27	22	81	21	79	22	53	21	72
TrturKRN2A02G012350	0	0	0	0	0	0	0	2	0	0	0	0	0	3	0	0	7	1	2	2	4	0	6	0
TrturKRN4A02G006550	2550.01	3593.59	3774.43	3162.08	3138.82	3508.37	1922.76	1786.4	1925.14	1986.11	1335.67	1919.6	1093	1851.69	1889.93	1438.33	1097.07	1716.01	1334	1748.03	1102	955.503	850.995	1453.23
TrturKRN1B02G008185	2344.33	2803.61	3245.79	2566.9	1972.49	2458.65	2022.09	1100.17	1478.55	1124.14	784.406	852.45	809.278	747.599	640.672	576.318	467.376	620.661	641.678	608.556	495.521	843.869	662.897	1118.34
TrturKRN3B02G045280	30	60.545	76.998	59.994	62.004	44	36	14.856	17.837	9.998	9	23	3	16.618	23	13.405	10	31.572	17	13.617	34.242	8	42	17
TrturKRN5B02G075050	0	0	0	0	0	0	0	0	0	0	0	0	0	0	0	0	0	0	0	0	0	0	0	0
TrturKRN3B02G045290	0	2	0	8	0	7	1	0	3	0	0	0	1	3	0	0	0	0	2	0	6	5	1	9
TrturKRN3B02G005230	0	0	0	0	0	0	0	0	0	0	0	0	0	0	0	0	0	0	0	0	0	0	0	0
TrturKRN4B02G006560	0	0	0	0	0	0	0	0	0	0	0	0	0	0	0	0	0	0	0	0	0	0	0	0
TrturKRN5B02G067100	62	69	97	88	65.001	93	28	29	51	37	23	36	11	6	14	0	3	17	7	24	5	12	19	9
TrturKRN3B02G045310	674.387	710.173	928.3	837.323	717.56	710.105	927.92	643.488	682.391	585.98	548.336	907.515	437.059	619.513	545.657	472.998	482.982	506.076	391.066	660.088	416.998	247.027	277.02	421.569
TrturKRN3B02G045350	1569.1	1593.18	1869.5	2030.96	1670.43	1591.9	1429.47	1400.57	1604.46	1683.82	1284.38	1975.74	1604.5	1644.59	1464.52	1485.69	1144.67	973.743	979.01	958.189	823.222	581.494	666.544	1417.23
TrturKRN4B02G054550	0	0	0	0	0	0	9	3	2	3	2	8	0	0	0	5	1	0	0	2	0	0	3	7
TrturKRN4A02G060950	41	48	87.986	42	37.67	28	74	22	23.019	38.736	13	25	2	22.413	24	19.647	5.564	17.796	4	23	11.628	7.693	15	31.617
TrturKRN5B02G026100	1	0	12	0	4	0	2	2	0	0	7	12	0	0	1	0	0	0	0	4	1	0	2	0
TrturKRN4B02G044910	56	76	100	63	70	29	11	58.104	24.103	183	98	110.994	49	95.061	50	40	50.035	44	44	126.585	53	30	78	65.046
TrturKRN7B02G075070	8	18	34	33	37	19	21	22	14	21	3	50	1	37	4	9	7	5	1	79	45	0	0	1
TrturKRN5B02G068400	76.016	93.006	117	87.736	96.601	127.998	101.01	43.376	57.438	31.612	12	59.995	17.989	35.007	30	20.003	16	22.258	18	30.806	24.976	13.354	12	21.965
TrturKRN3B02G045360	4	3	8	21	2	10	16	36	18	25	16	17	11	6	7	9	9	19	8	13	1	0	0	7
TrturKRN4A02G000610	0	0	0	0	0	0	0	0	0	0	3	0	0	2	0	0	2	0	1	37	4	0	12	7
TrturKRN4B02G028130	2503.24	2856.95	2972.8	3404.37	2700.28	2823.04	3395.53	3055.5	3191.44	3095.34	1927.59	3297.23	2179.18	2364.29	1840.18	1519.65	1438.82	1981.85	1455.06	1974.07	1963.08	850.919	1364.37	2170.09
TrturKRN3B02G045390	103	147	153	99	98	76	97	76	72	58	61	63	24	52	19	63	33	46	52	73	54	41	29	48
TrturKRN3B02G082330	0	0	0	0	0	0	0	0	0	1	0	3	0	3	0	0	0	0	0	0	0	0	0	0
TrturKRN4A02G067990	0	0	0	0	0	0	0	0	0	0	0	0	0	0	0	0	0	0	0	2	4	0	0	0
TrturKRN3B02G045420	670.034	679.038	713.322	931.011	745.541	911.036	1202.09	869.351	967.099	909.867	616.762	1044.47	599.997	739.305	628.784	603.465	459.747	512.102	475.07	541.121	381.991	240.07	288.444	579.611
TrturKRN1A02G036020	2288.68	2317.19	2078.68	3481.05	844.992	1402.28	1000.39	285.041	264.163	63	22	8	11	4	0	0	3	0	1	0	0	0	0	0
TrturKRN3A02G008040	1	2	2	0	0	0	0	0	0	0	0	0	0	0	0	0	0	0	0	0	0	0	0	0
TrturKRN3B02G021430	215	277	205	220	252	369	227	86	105	43	36	61	11	30	24	30	25	29	29	47	44	80	121	52
TrturKRN3B02G045450	297	323.683	277	237.007	292	212.007	267.021	174.277	235.805	155.261	132.999	170.993	99	98.056	121.716	38	59	139.008	54.002	131.62	64.012	55	30	63
TrturKRN3B02G045490	2	6	0	6.002	5	0	97.992	101	21.001	70.001	56.997	55	45	70	46	91.997	36	45	34.985	61	49	33.31	71	125
TrturKRN3B02G045510	164.44	218	283	317.613	345.265	365	571.315	456.027	483.761	486.356	442.419	704.539	274.435	308.793	320.607	93.649	170.851	200	92	177.511	60	44	80	68.362
TrturKRN3B02G045520	0	0	5	0	4	0	17	22	11	33	16	36	17	17	35	28	20	16	8	17	9	4	0	3
TrturKRN1A02G041480	2540.93	2702.44	2526.1	3449.31	3314.27	3134.09	5287.62	4444.29	4773.78	4549.93	3720.38	5149.35	3523.94	4013.21	3763.43	3290.02	2605.22	2932.06	2494.18	2780.12	2395.15	1560.99	1694.57	3334.03
TrturKRN2B02G040410	0	0	0	0	0	0	0	0	0	0	2	0	0	0	0	0	0	0	1	0	0	0	0	0
TrturKRN3B02G045540	3378.97	4496.36	3676.29	4225.1	3031.28	3303.86	1480.56	686.418	1443.55	468.583	331.944	323.594	163.32	185.585	141.429	62.923	52.239	136.25	78.75	340.564	376.438	82.586	36.121	51.136
TrturKRN1A02G047890	0	0	0	0	0	0	0	0	0	0	0	0	0	0	0	0	0	0	0	0	0	0	0	0
TrturKRN3B02G045560	12653.9	13676.7	13793.5	19536.9	13839.5	13564.6	10358.1	11041.9	14707.1	9946.26	8262.76	4257.98	4913.4	5286.92	3994.44	3303.16	3536.04	5086.49	3458.74	5098.24	3277.98	2169.46	2741.53	3585.18
TrturKRN7B02G054060	1485	1861.12	1761	2160.13	1947.94	2229	2545.26	1872.52	1870.25	1716.37	1416.11	2921.4	1319.82	1732.8	1469.59	1388.01	1075.49	1203.02	1020	1483.06	900.404	426	600	1362
TrturKRN4A02G006080	43.998	27	202	49.998	37	82.999	21	32	25	74	41.997	42.99	24	73	16.002	9	42	25	26.03	84.002	77.998	13.987	37.39	30
TrturKRN3B02G045630	1410	1891.98	1678	1865.72	1530.11	1741.15	1971.75	1175.48	1431.13	1217.31	916.02	1838	752	942.816	981.696	667.001	485	806.471	627.012	766	665	454	430.332	872
TrturKRN6B02G026910	1	14	0	2	1	0	0	0	0	1	3	0	0	1	0	0	0	0	0	0	0	0	0	0
TrturKRN3B02G076770	206	282	237	280	223.166	336	251	206	188	190	125	244	109	162	121	107	106	115	91.01	106	91	64	42	154
TrturKRN3B02G045640	5258.29	4897.36	5831.27	6787.31	5239.7	6115.22	3974.25	5075.16	5595.25	4742.81	3396.41	4527.82	3504	3154.73	2958.41	2921.18	2559.11	3280.75	2667.43	3528.97	2740	1961.31	2973.1	4335.56
TrturKRN5A02G049030	2	0	23	10	8	39	8	5	11	1	1	5	0	3	3	3	2	0	2	4	1	0	0	0
TrturKRN3A02G001020	6959.36	5965.12	5875.22	4508.11	2474.85	4389.52	887.005	455.236	702	444.7	153.018	107	160.967	86	75.104	57	80	54	45	14	8	0	0	0
TrturKRN3B02G045650	2901.68	2959.29	2812.5	3494.75	2899.76	3098.48	3020.68	2405.08	2958.14	1981.42	1520.66	1503.93	1379.15	1524.89	1283.28	886.259	777.031	1159.66	923.477	1151.24	1021.42	686.377	770.622	1320.04
TrturKRN4B02G011550	4440.92	3977.09	4260.34	6303.71	4427.28	4491.61	4873.52	4342.83	5458.08	4505.44	3637.56	3326.71	2701.81	2735.4	2262.99	1667	1586.42	2272.37	1701.33	2074.1	1591.18	1204.04	1192.34	1968.85
TrturKRN7A02G020430	87	72	75	42	26.174	58	4	3	2.062	1	0	4	0	1	0	1	0	0	1	0	0	0	0	0
TrturKRN3B02G045660	1502.01	2131.13	1927.04	2064.47	1542.88	1625.04	1200.68	1095.72	1229.43	1020.76	725.635	857.56	740.107	847.96	578.702	561.146	461.495	582.18	461.055	740.383	655.003	258.347	323.66	543.173
TrturKRN6A02G012810	0	0	0	0	0	0	0	3	0	0	0	5	6	12	2	3	0	1	0	7	9	0	0	0
TrturKRN3B02G045730	23.451	36.139	51	8.239	21	39	18	32.741	19.343	130.409	99.907	86.119	121.576	89.517	151.168	315.755	156.718	161.772	213.951	415.441	317.574	393.562	325.942	546.193
TrturKRN4A02G047920	359.515	341.209	783.056	398.233	414.816	420.497	659.506	657.473	487.888	848.305	575.168	1158.88	506.276	842.514	734.554	845.582	802.707	875.39	658.313	1113.82	805.924	248.769	296.438	1109.34
TrturKRN3B02G045770	1370.7	1330.8	1288.33	1227.46	1028.89	1383.95	1640.31	1038.79	1146.87	892.282	668.351	935.072	571.69	619.118	500.774	442.332	410.458	424.062	337.744	572.494	435.716	212.369	278	489.998
TrturKRN3B02G084600	0	0	0	0	0	0	0	0	0	0	0	0	0	0	0	0	0	0	0	0	0	0	0	0
TrturKRN2A02G077580	772	987.706	1165	903.597	757	884	903.003	839.708	735.055	978.345	880.086	719.313	665.263	769	690.934	742.246	652	785.41	727.621	1058.68	847	546	692	1045.49
TrturKRN3B02G045830	1	0	0	0	0	0	0	0	0	0	1	0	2	0	0	0	0	0	0	0	0	2	0	0
TrturKRN3B02G045850	591.404	642.998	729.532	977.715	777.355	821.561	1019.81	903.762	840.201	1023.8	628.347	1142.55	726.757	857.462	751.937	678.783	558.173	610.299	586.089	748.072	537.562	436.014	555.859	815.317
TrturKRN6B02G038740	1423.83	1779.09	1556.49	1521.32	1120.57	1263.84	882.701	802.892	953.398	756.33	618.784	880.21	602.029	645.736	540.726	459.248	347.084	563.823	402.366	545.985	500.585	181.603	200.577	424.351
TrturKRN2B02G078830	0	0	0	0	0	0	0	0	0	0	0	0	0	0	0	0	0	0	0	3	0	0	0	0
TrturKRN3B02G045880	70	89	77	59	43.003	75	12	1	1	2	5	0	1	0	0	0	2	2	1	3	3	0	6	5
TrturKRN3B02G045900	1295	1049.16	917	1649.65	1518.6	1393	799.375	666.82	1068.81	440.819	187	193.154	177.201	232.751	192.001	52.156	86	146.472	103.648	401.285	281.05	85	114	145
TrturKRN7A02G061210	221	269	265	221	174	106	96	42	90	30	22	64.004	17	29	16	17	1	9	9	21	7	25	16	39
TrturKRN7A02G006810	7	0	0	0	2	0	5	1	2	3	5	13	10	13	10	67	46	19	82	361	220	2741.43	1641	3637.56
TrturKRN3B02G008090	0	0	0	0	0	0	0	0	0	0	0	0	0	0	0	0	0	0	0	0	0	0	0	0
TrturKRN3B02G045920	55	121	73.546	86	38.303	64	45	13.64	27	19	31.366	10	6	21	11	1	1	13	10	3	0	2	0	0
TrturKRN7A02G085760	0	0	0	0	0	0	0	0	0	0	0	0	0	0	0	0	0	0	0	4	1	0	0	0
TrturKRN3B02G045930	1477.15	2127.47	2146.24	1936.47	1492.24	2000.14	1963	1133.55	1300.2	957.794	782.332	1524.63	544	723.203	723.165	647.604	488.35	713.028	491.611	809.58	672	490.624	698.002	931
TrturKRN1A02G056880	183.18	223.138	423.007	185.316	249.511	158.001	354.485	602.642	215.094	739.071	293.732	1999.6	313.451	732.621	915.003	883.607	478.3	607.716	614.743	2300.82	1717.61	242.413	1020	1252.1
TrturKRN3B02G069000	0	0	0	0	0	0	0	1	0	0	0	0	2	0	2	5	0	0	0	0	7	0	0	0
TrturKRN7A02G027270	230.742	536.447	611.898	336.348	212.193	345.435	75.423	38.71	59.812	67.999	71	41	5	5	8	0	6	1	1	53.038	60	2	97.207	8
TrturKRN3B02G046020	1270.12	1610	1320.78	1770.94	1368.66	1535	1757.43	1213.68	1256.62	1444.57	1111.43	1872.47	909.001	1287.24	1033	687	615.882	850.005	692	932.47	554	405	535	751
TrturKRN2B02G045720	0	0	0	0	0	0	0	0	0	0	0	0	0	0	0	0	0	0	0	0	0	0	0	0
TrturKRN3A02G051800	23	59	20	42.183	33	17	33	24.065	24.05	27.012	14	42	23.146	29	29	7	4	24	4	29	4	5	13	3
TrturKRN4A02G063340	0	0	0	0	0	0	0	0	0	0	0	0	0	0	0	0	0	0	0	0	0	0	0	0
TrturKRN5B02G056160	34	26	38	32	38	10	29	34	24	73	40	37	22	14	23	35	17.001	35	31	99	46	10	2	38
TrturKRN2B02G026530	334	657	609.958	353.082	370.136	342	205	233	254.293	379.23	220.082	337	198	223	225	189	135	193	138	231	195	126.016	122	199
TrturKRN4B02G059070	0	0	0	0	3	0	0	0	0	0	0	0	0	0	0	0	0	0	0	0	0	0	0	0
TrturKRN3B02G046100	312.992	189	252.541	197.192	159	294.021	137	77.398	128.001	46.003	65.041	113	21	30	42.997	17	20.948	20	17	45.514	36.002	7	17	20
TrturKRN3B02G046120	1787.95	2021.58	2046.23	2417.13	1642.88	2155.68	1583	1363.85	1758.86	1450	1161.62	1652.98	817.812	909.126	800.246	692.91	551.293	812.676	539.726	851.049	563.157	277.278	362.06	570.836
TrturKRN3B02G046135	0	0	0	0	0	0	0	0	0	0	0	0	0	0	8	7	8	3	1	1	0	0	0	0
TrturKRN3B02G046140	51.001	75	64	29	25.852	39	14	4	6	0	4	11	0	10	0	1	2	1	0	19.848	12	2	11	0
TrturKRN3B02G046150	1471	1095.77	1375.62	1474.58	1416.1	1506.93	1495.11	1232.92	1268	959.147	771.436	692.132	731.794	742.762	521.822	506.324	487.99	639.848	453.787	618.962	506.398	244.021	191.039	589.494
TrturKRN3B02G046220	0	0	0	0	0	0	0	0	0	0	0	0	0	0	0	0	0	0	0	0	0	0	0	0
TrturKRN3B02G046260	43	22	47	29.741	19	26	6	3	8	5	9	13	9	7	5	1	3	8	3	7.941	7	0	1	1
TrturKRN7B02G038820	3324	3141.81	3125.49	3107.86	2688.6	3639.12	4121.24	3902	3523.64	3701.4	2788.49	4137.36	2631.63	3498.44	3142.53	2279.1	1751.36	2115.65	2056.69	2774	1828.01	1540.16	1829.8	2662.68
TrturKRN7B02G008090	9	0	69	2	3	20	0	1	0	4	0	1	0	2	0	0	0	0	0	58	22	0	32	2
TrturKRN5B02G000280	0	0	0	0	0	0	0	0	0	0	0	0	0	0	0	0	0	0	0	0	0	0	0	0
TrturKRN3B02G013420	0	0	0	1	0	0	0	0	0	1	0	0	3	0	1	0	0	0	1	1	0	0	0	0
TrturKRN4A02G014050	33	0	30	3	10	40	6	11	3	10	2	0	0	0	0	0	0	7	0	21	21	0	0	0
TrturKRN5A02G060180	0	0	0	0	0	3	0	0	0	0	0	0	0	0	0	0	0	0	0	0	0	0	0	0
TrturKRN3B02G046320	15063.1	9802.23	10708.9	18166	15690.4	19092.4	21656.6	15885.9	19767.5	13390.3	11183.8	8010.47	7992.07	7780.86	6581.04	4484.1	4431.2	6389.16	4877.28	6591.26	5051.9	3805.06	4223.72	6054.69
TrturKRN4A02G073880	0	0	0	0	0	0	0	0	0	0	0	0	0	0	0	0	0	0	0	0	0	0	0	0
TrturKRN3A02G052660	0	0	0	0	0	0	0	0	0	0	0	0	0	0	0	0	0	0	0	0	0	0	0	0
TrturKRN3B02G044750	2758.41	2725.14	2411.99	2789.38	1356.52	2550.8	1445.4	1914.17	2329.8	1995.93	2038.86	1186.45	1201.23	1295.66	906.052	585.934	523	1122.01	789.858	1366.04	730.997	393.295	556.463	865.527
TrturKRN3B02G046360	0	0	0	0	0	0	0	0	0	0	0	0	0	0	0	0	0	0	0	0	0	0	0	0
TrturKRN5A02G014620	382.795	438.311	449.067	521.301	382.784	410.294	484.905	290.467	386.332	330.876	194.841	277.385	274.509	242.938	195.342	183.288	181.137	206.542	205.335	205.065	180.787	88.351	109.417	255.013
TrturKRN7A02G056010	338	396.056	504	436.02	378.082	490	337	161.03	247.001	219.485	147.008	237.001	106	104	122	95	97	106	45	96	71	30	43	122
TrturKRN3B02G046370	1025.41	997.895	913.952	873.214	751.238	917.039	618.9	736.546	668.547	795.132	554.457	705.386	590.458	622.84	533.401	601.104	429.167	447.322	384.778	517.13	485.881	285.872	336.783	599.601
TrturKRN6B02G028870	0	0	0	0	3	0	0	0	0	0	0	0	0	0	0	0	0	0	0	0	0	0	0	0
TrturKRN3B02G046410	3537.57	3781.61	4304.48	4365.12	3526.45	3343.53	3103.77	4197.47	3511.35	4550.47	3134.72	3704.74	3178.6	3206.43	2806.52	3395.35	2732.75	3579.47	2835.85	4854.64	3638.12	4875.71	6046.89	8163.48
TrturKRN3B02G046420	2048.26	2406.26	2670.12	2594.76	2247.98	3140.17	1978.7	1800.3	1998.22	1664.63	1531.19	1300.59	773.287	961.905	981.84	786.965	783.219	1162.48	745.566	1178.05	648.574	639.67	598.527	906.547
TrturKRN3B02G046430	245	341.995	471.509	271.016	149.909	192	176	101.014	136.016	151	98.002	171	85	113	103.087	124	68	118.008	148	177	205	108	106	241
TrturKRN4A02G007050	328.527	377.016	756	354.998	326.63	322	252	307	266.17	307.316	200.516	281.831	176	306.004	224.42	145	136.601	211.607	195	473	346	107	319	299
TrturKRN3B02G046440	250.001	218.008	458	331.366	242.559	298.75	385.834	408.99	383.77	368.893	279.06	325.256	303.003	281.373	357.611	287.826	292.52	462.762	411.984	774.952	526.996	361.847	464.995	678.989
TrturKRN4B02G042660	0	0	0	0	0	0	0	0	0	0	0	0	0	0	0	0	0	0	0	0	0	0	0	0
TrturKRN6B02G049810	3378.78	2682.9	3298	4212.68	2973.63	3501.36	3117.42	4084.12	2914.52	3962.66	2765.91	4193.42	3416.01	3171.58	3264	3045.77	2702.8	3074.48	2561.67	2411.23	2099.25	1048.72	1552.05	2738.37
TrturKRN3B02G046490	1921.6	2144.67	1762.93	1996.54	1408	1663.73	1227.62	664.16	987.972	583.327	417.46	629.802	287.316	435.632	275.649	231.001	189.1	323.725	242.332	557.614	419.911	292.782	442.863	545.42
TrturKRN2A02G047780	139.882	226.676	148.972	86.967	63.332	125.368	75.003	22.471	29.857	20.236	4.248	67.034	4.039	20.123	15.001	12.001	0	15.002	15.183	32.675	47.595	5.119	8	21.472
TrturKRN1B02G037940	1193.46	1741.34	2313.56	2080.53	1755.51	1751.39	1197.03	1122.18	1370.89	974.621	725.107	644	414.331	758.735	547.79	562.075	503.381	689.899	518.03	827.645	494.872	304.217	339.791	576.316
TrturKRN3B02G046500	359.947	271.834	328.509	260.681	255.988	326.161	168.25	157.1	166.248	93	35	45	26	81.335	28	55	19	40.274	18.001	108.294	63.993	7.081	4	27
TrturKRN4A02G054640	0	0	0	0	0	0	0	0	0	0	0	0	0	0	0	0	0	0	0	0	0	0	0	0
TrturKRN3B02G046510	254.983	365.618	451.399	313.549	278.01	288.403	373.502	290.583	252.414	262.553	183.864	348.442	180.998	274.229	289.133	205.63	136.462	175.001	143.933	207.989	171.97	84.458	124.351	154.307
TrturKRN3B02G046540	1686.63	2197.42	1929.48	1846.58	1456.64	1729.42	1274.82	1123.3	1335.98	1112.71	759.176	1079.5	707.427	877.5	785.254	651.455	592.467	724.241	546.872	694.203	487.997	328.76	357.439	734.731
TrturKRN6A02G007825	589.004	343.087	415.23	708.775	553.194	813.122	972.564	252	563.022	144	167.067	47.004	61	71.011	68.014	6	6	67	11.004	10.001	14	2	0	0
TrturKRN4B02G005290	2471.66	2778.14	2840.78	2676.61	2241.59	2309.12	1777.06	1654.01	1942.18	1245.33	954.395	1012.05	901.734	945.614	704.128	740.131	556.435	797.118	755.404	968.437	806.636	416.302	385.575	780.049
TrturKRN3B02G046570	1	0	13	10	7	3	14	9.022	19.143	3.012	0	5.003	0	13	11	2	2.001	2	11.013	3.005	12	2.004	0	4.001
TrturKRN3B02G070930	6817.97	6333.89	9099.29	5829.68	3048.72	5208.23	1400.96	874.861	1035.3	574.761	228.514	255.315	339	219.374	177.121	240.001	190.117	216.164	221.002	236.808	196.148	20.97	37	115.081
TrturKRN7B02G023580	0	0	0	2	0	0	2	1	0	0	0	0	0	0	0	0	0	0	0	24	0	0	0	0
TrturKRN3B02G087390	0	0	0	0	0	0	0	0	0	0	0	0	0	0	0	0	0	0	0	0	0	0	0	0
TrturKRN3B02G046580	196.98	243	178.027	194.974	210.889	212	145.917	110.895	206.879	115.873	85.478	123	75	82	123	49.972	61	58	71.029	80.987	92	24	59	82
TrturKRN3B02G046620	0	0	0	0	0	0	0	0	0	0	0	0	0	0	0	0	0	0	0	0	0	0	0	0
TrturKRN7A02G067010	0	0	0	0	0	0	0	0	0	0	0	0	0	0	0	0	0	0	0	0	0	0	0	0
TrturKRN3B02G046630	307	329	340	368	327.115	385	444	384.05	352	411	302	319	315	253	300	205.03	179	307.2	245.061	249.917	120	101	101	255
TrturKRN6B02G064600	15	37	39	45	16	28	28	45	22	39	11	31	26	55	28	28	4	34	40	10	18	0	0	0
TrturKRN5A02G034370	0	0	0	0	0	0	0	0	0	5	1	0	0	2	0	0	0	0	0	0	0	0	0	0
TrturKRN5A02G026350	127	93.243	190	143.345	185.031	187	208.325	114.977	108	134.536	83.001	212.003	65	101.333	74.179	56	33.001	60.141	35	117.37	63	45.001	68	65
TrturKRN3B02G046780	611.002	633.997	567.595	930.826	628.431	725	597.004	476.038	679.421	436.5	348.041	209	192	220.007	145	113	125	211.76	135	338.003	225.995	61	76	137
TrturKRN4A02G027530	29	14	24	20	42.013	19	52	52	53.571	57	61	231	41	84.998	97.26	88	39	58	35	54	30.032	14	40	91
TrturKRN1B02G042510	1024	1753	2056.62	1371.9	1125.08	1046.43	680.762	830.257	807.272	700.698	510.287	685.414	365	487.443	410.42	379	284	467.03	391	772.972	621	158	344	416
TrturKRN3B02G046810	56.791	35.997	79	72	49	67.85	77	108.89	71.571	97.94	80.449	85.999	58	102.39	99.367	88.454	49.999	48.884	52.871	35.749	55.872	49.961	54	114.555
TrturKRN3B02G023840	0	0	0	0	0	0	0	0	0	0	0	0	0	0	0	0	0	0	0	0	0	0	0	0
TrturKRN3B02G046830	49	52.495	180	11	27	19	0	10	9	4	4	29	4	56.02	3	5	10	4	5	595.008	315	34	256	55
TrturKRN6B02G007690	0	0	0	0	0	0	0	0	0	0	0	0	0	0	0	0	0	0	0	0	0	0	0	0
TrturKRN6A02G050220	10	17	17	109.007	127.602	69.103	251	730.108	280.504	458	311.442	506	258	344.618	337.575	243	244.002	366.001	328.58	405.002	293	81.558	151.676	69
TrturKRN3B02G046835	0	0	0	0	0	0	0	0	0	0	0	0	1	0	0	0	0	0	0	0	0	0	0	0
TrturKRN3A02G063230	0	0	0	0	0	0	0	0	0	0	0	0	0	0	0	0	0	0	0	0	0	0	0	0
TrturKRN3B02G046840	0	0	0	0	3	6	0	0	3	0	0	0	0	0	0	3	0	0	0	0	2	0	0	0
TrturKRN1A02G034010	0	0	8	0	17	0	0	1	9	1	0	3	0	3	0	0	0	0	2	14	2	1	0	5
TrturKRN2B02G056430	489	415	529	521.376	427.424	517	419.031	332.038	308.296	261.012	178.58	235	155	203	148	134	113	193	111	184	167	95	83	211
TrturKRN3B02G046880	30	103	118	79	22	45.075	6	1	6	0	0	0	0	0	0	0	0	0	0	3	0	14	32	27
TrturKRN5B02G065020	5388.49	6711.9	6568.99	6278.78	5529.12	5106.97	4562.39	4370.65	5420.21	4137.77	2996.05	2357.53	2885.4	2391.33	2004.03	1812.23	1536.78	2221.01	1857.4	2333	2010.95	1528.73	1516.12	2696.03
TrturKRN4A02G042350	0	0	0	0	0	0	0	0	0	0	0	0	0	0	0	0	0	0	0	0	0	0	0	0
TrturKRN3A02G001370	1	4	25	6	0	3	2	483.021	28.924	1028.28	639.222	2084.38	1299.01	1742.4	1610.7	2211	1545	1965.65	1766.03	2254.42	1899.07	658	616.997	1511.6
TrturKRN2A02G047480	594.345	716.49	902.995	588.954	484.235	488.311	269.336	388.151	372.742	434.165	306.286	362.216	154.8	227.134	127.406	174.288	137.201	196.822	151.319	428.416	322.164	111.084	136.226	336.08
TrturKRN3B02G046950	1408	1488	1697	1826.11	1646.24	1360	1678.18	1622.7	1717.95	1800.73	1323.01	2011	1294.88	1563.72	1368.09	1064	1002.59	1098	955.001	1119	994	528.047	682	1196.9
TrturKRN3B02G046970	1	5	0	2	4	0	3	3	2	1	3	4	0	0	2	2	1	5	1	2	5.003	3	1	0
TrturKRN1A02G005230	0	0	0	0	0	0	0	0	0	0	0	0	0	0	0	0	0	0	0	0	0	0	0	0
TrturKRN3B02G047010	687.452	774.603	807.871	902.504	662.484	631.519	600.715	431.574	522.042	380.262	275.981	477.759	305.467	294.469	254.612	236.219	185.55	190.981	184.732	280.427	231	108.43	156.362	243.45
TrturKRN3B02G047020	0	2	0	8	23.085	17.033	13.012	65.399	37.126	116.92	62.032	162.008	65.798	70	64.06	50.069	44.526	65.278	104.219	261.926	241.117	175.219	369.208	246.275
TrturKRN3B02G004240	0	0	0	0	2	0	0	0	0	0	0	0	0	0	0	0	0	0	0	0	0	0	0	0
TrturKRN3B02G047030	322.778	319.8	406.234	421.699	291.991	316.479	317.156	200.741	247.396	197.608	147.301	319.923	72.294	142.703	152.404	85.378	88.348	100.175	100.567	151.066	101.844	73.808	68.943	171.324
TrturKRN3B02G047040	15	43	29	110.162	48.253	36.437	70	57.304	39.159	40	24.336	22.03	10.023	16.022	9	2.003	12.025	22.066	2.007	73.286	30	11.244	44.169	32.1
TrturKRN4A02G031620	0	0	0	0	0	0	0	0	0	0	0	0	0	0	0	0	0	0	0	0	0	0	0	0
TrturKRN1A02G023790	725.233	777.539	610.232	780.347	557.361	922.954	977.803	549.773	563.2	435.447	306.598	472.127	216.754	398.286	183.751	82.109	100.941	255.647	171.188	310.783	314.02	55.207	158.01	147.788
TrturKRN4B02G031610	0	0	10	6	3	0	4	3	1	0	0	0	0	0	0	0	0	3	0	5	6	0	3	8
TrturKRN3B02G047050	10	6	18	23	3	29	13	18	9	63	47	107	40	58	44	157	104	98	80	145.155	120	312	332	463
TrturKRN4B02G016780	1349.04	1233.84	1487.17	1172.56	680.53	1023.75	494.731	374.149	414.958	280.196	315.849	337.643	287.861	260.338	253.066	264.394	188.982	200.727	178.036	283.908	292.067	107.138	191.547	260.753
TrturKRN4A02G049330	0	0	0	0	0	0	0	0	0	0	0	0	0	0	0	0	0	0	0	0	0	0	0	0
TrturKRN6B02G003960	0	0	0	0	0	0	0	0	0	0	0	0	0	0	0	0	0	0	0	0	0	0	0	0
TrturKRN4B02G053470	7296.81	8882.94	9104.49	10866.5	7981.5	7122.15	4617.4	5783.93	6879.49	5210.63	3217.39	3480.63	2788.55	2906.32	2441.06	2168	1655.38	2577.36	1978.79	3190.07	2408.65	1125.49	1370.18	2250.96
TrturKRN3A02G013150	348	397	515.001	516.196	402.002	355	353	481.28	410.019	493.096	301.332	471.152	365	436	331.003	354	260.559	346.374	285	338	318	107	169.003	251
TrturKRN3B02G085160	0	0	0	2	0	0	0	0	0	0	0	0	0	0	0	0	0	0	0	0	0	0	0	0
TrturKRN3B02G047060	290.96	282.557	325.504	263.71	246.291	328.706	306.61	169.137	224.502	122.699	168.662	243.501	108.999	116.867	137.578	74.001	71.989	97.306	84.41	106.999	99.994	33	31	119.006
TrturKRN3A02G032960	446.297	703.428	584.412	492.125	439.44	547.86	411.997	233.181	328.887	139.44	143.244	102	66	63	27	25	28	40.508	18	229.151	250	8	117.014	39
TrturKRN3B02G047070	155.419	245.405	398.094	57.08	104.365	145.55	14.611	18.188	18.106	24.42	6.027	24.035	4.027	7.769	0	11.602	3.137	18.42	10.405	68.593	18.446	12.737	127.378	57.457
TrturKRN5B02G034180	8	1.016	5	4	6	15	6	0	0	8	6	4	4	5	1	1	0	1	4	0	2	7	0	2
TrturKRN3B02G047120	0	0	0	0	0	0	0	0	0	0	0	0	0	0	0	0	0	0	0	0	0	0	0	0
TrturKRN3B02G047160	301.183	225.284	199.832	315.222	257.112	345.714	163.531	190.531	251.76	118.877	96.987	83.878	48.985	30.923	30.281	26.987	22.861	48.101	31.871	90.334	43.619	16.088	26.805	7.813
TrturKRN3B02G047170	27	15	31	6	24	26	29	49	45.009	93.001	41	180	124	141.024	151	237.238	148.672	135.999	185	289.501	200.001	106	130	281
TrturKRN3B02G041980	102	12.196	60	194.351	79.81	191	53	22.327	38.564	4	9	0	3	0	5	3	1	1	1	34	3	0	4	0
TrturKRN3B02G047175	2	0	0	3	0	0	0	0	0	0	0	0	0	0	0	0	0	3	0	0	0	0	0.286	1
TrturKRN6B02G044530	0	0	0	0	0	0	1	0	0	0	0	4	3	0	1	0	0	2	0	4	6	0	0	0
TrturKRN5B02G051980	0	0	0	0	0	0	0	0	0	0	0	0	0	0	0	0	0	0	0	0	0	0	0	0
TrturKRN3B02G047190	144	199.782	301.844	328.855	282.011	130.039	231.94	228.961	209.845	196.101	107.175	343.738	241.969	194.778	219.974	122.001	27	68.902	57	373.932	141.018	111.112	92.485	97.653
TrturKRN2B02G047710	147	83	118	134.065	78	174	152	36.49	31	23.996	6	27	6	8	18	6	10	8	3	4	20	0	0	1
TrturKRN1A02G019250	10	23	123	13	13	10	11	9	6	4	6	17	1	10	3	2	0	5	0	29	35	0	5	0
TrturKRN3B02G047220	95	106.455	209	60.524	87.032	30	22	115	90.591	178.383	177.001	100	91.665	106.901	33	41.321	84.007	87.744	54.358	112	97	2	73.024	26
TrturKRN3B02G047270	4	4	0	2	0	0	0	4	0	2.056	0	0	2	3.059	2	2.028	1.008	0	1	4.069	5.025	0	0	2
TrturKRN2B02G091580	128.981	201.733	541.034	58.698	104.934	139	24.297	47.987	31	36.996	30.382	106.039	24.464	96.574	12	13	18	18	7.999	539.185	470.028	1	46.996	9
TrturKRN3B02G047280	49	143	291	135	108.034	154	119	168	148.003	215	158.662	246	171	350.254	227	171.568	184.776	112	137	704.39	460.001	37	106	115
TrturKRN3B02G085300	0	0	0	0	0	0	0	0	0	0	0	0	0	0	0	0	0	0	0	0	5	0	0	0
TrturKRN3B02G047300	65	50	143	46	50	61	92	110.019	68	187.001	124	265	160	306	267	312.169	212	276	287.629	419	308	804	706	864
TrturKRN4B02G028990	173	131	184	183.02	186	258.733	321.999	264.144	207.053	280	119.004	213.186	115	130	151	136	92	140	60	160.659	145	36	48	146
TrturKRN3B02G047320	13	15	21	12	15	26	0	2	3	2	0	6	0	1	2	1	4	6	7	8	14	13	19	16
TrturKRN5B02G072035	0	0	0	0	0	0	0	0	0	0	0	0	0	0	0	0	0	0	0	0	0	0	0	0
TrturKRN1A02G005840	4	8	14	33	24	7	54	14	16	17	13	22	11	13	17	1	9	18	12	10	2	2	6	7
TrturKRN2B02G053390	607.185	874.016	694.547	926.333	813.963	820.995	843.583	817.207	839.977	1079.27	723.933	1236.38	594.81	909.931	686.079	730.641	489.177	601.38	577.121	602.706	604.802	341.875	426.399	1141.04
TrturKRN3B02G047360	297.104	415.458	480.104	285.552	160.72	295.637	136.05	74.965	118.541	78.355	73.268	103.001	36.626	31.95	27.843	30.269	28.989	48.002	27.968	101.322	106.943	28.551	48.358	78.45
TrturKRN5B02G052813	0	0	0	0	0	0	0	0	0	0	0	0	0	0	0	0	0	0	0	0	0	0	0	0
TrturKRN3B02G097690	832	889	1026.49	1212.28	1347.49	1290	1174.01	1177	1396.38	1207.33	883.608	1068	754	891	857.306	939.002	601.343	962.734	914	1182.63	757.001	762	584.142	1181
TrturKRN7B02G049165	71	45	44	192	190	298	585.086	1115.45	590.892	3265.37	2535	4900.06	5884.19	5454.79	5123.99	8831.43	5584.48	3698.15	6650.34	8178.5	5960.9	4494.53	6970.38	15218.1
TrturKRN3B02G047370	84	61	84	41	31	32.044	6	15	16	19	13	8.749	3	1	11	6	5	8	10	37	13	14	8	34
TrturKRN3B02G047390	20	12	12	31	85	33	58	94.005	84.033	119.886	48	71	64	60	96	24	47	57.002	21	20	15	0	0	8
TrturKRN3A02G023350	0	4	19	1	1	0	0	0	0	0	0	0	0	4	0	0	0	1	0	0	7	0	0	2
TrturKRN3B02G047400	412	562.169	489.658	643.259	685.777	721.295	535.35	610.806	627.976	625.736	454.735	948	329.999	534.29	446.002	375.662	296.134	294.666	315.829	416.911	298.554	95	116.035	157
TrturKRN2A02G009740	79	51	135	7.003	24	47	0	12	15	43	12	48	19	35	52.062	7	31	29	16	12	30	0	0	0
TrturKRN3B02G047460	1015.58	1120.26	1009.6	1409.7	894.437	1160.79	840.525	549.515	718.609	508.357	331.082	450.379	306.597	374.863	255.351	186.833	141.605	383.957	211.189	380.403	241.377	191	160.889	295.956
TrturKRN5B02G068370	89	114	121	137.057	145	141	263	118	121.999	110.001	73.001	315	47	171	117	79	54	80.999	69	72	61	55	57	75
TrturKRN3B02G050890	60	89	107	87	100.107	93	129	130.001	148	144.999	51	220	106	136	114.5	144	62	99	76	117.999	91.904	6	25	50.605
TrturKRN3B02G047470	2788.72	2562.82	2755	3108.39	2390.32	2917.08	2493.34	2213.44	2532.05	1954.11	1504.68	1584.96	1405.56	1378.82	1339.23	993.832	791.912	1083.52	886.919	1017.86	760.161	595.899	537.801	949.725
TrturKRN7A02G017040	0	0	0	0	0	0	0	0	0	0	0	0	0	0	0	0	0	0	0	0	0	0	0	0
TrturKRN3B02G047480	2	0	8	2	2	10	0	0	2	0	3	4	0	0	0	0	0	0	0	0	0	0	0	0
TrturKRN3B02G047490	990.996	1338.01	1033.19	971.321	765.887	860.687	296.608	193.987	321.88	157.477	160.289	157.997	51.001	176	20.317	16.99	49.806	47	23.002	507.163	310.448	0	28	15
TrturKRN7B02G039640	5918.48	4721.9	4060.42	3989.49	3643.63	5136.79	3340.4	2605.01	2985.18	2147.19	1734.03	1729.7	1590.99	1562.5	1381.02	889.445	804.361	1281.28	1110.11	1763.95	1583.03	1010.98	866.05	1864.25
TrturKRN3B02G047520	0	0	0	0	0	0	0	0	0	0	0	0	0	0	0	0	2	0	0	0	0	0	0	0
TrturKRN3B02G047530	127	162	179	166.119	105.755	109	72.041	66	170.321	144	264.226	86	209	83.07	80	78	101.839	164.533	57	93	0	58	264.75	127
TrturKRN1A02G040980	910.407	994.437	2765.63	2776.66	2496.7	1446.35	2653.1	6805.53	5580.22	7973.84	5632.74	5016.67	6941.25	5604.6	4592.58	5160.1	4595.38	5835.7	5082.24	7310.36	5421.6	3171.85	4614.27	7108.19
TrturKRN1B02G008610	103.088	252.071	203.172	257.339	288.504	206	278.774	75.425	123.764	128.427	78	101.014	48	90.613	62.608	42	38	60	36	45	13	36	29	52
TrturKRN3B02G047610	0	0	0	0	0	0	0	1	0	0	0	0	0	0	0	0	0	0	0	0	0	0	0	0
TrturKRN2A02G057330	7562.44	6962.96	7301.96	12216.4	10221.7	12243.4	11448.6	5128.91	8571.06	3817.72	3517.84	2477.43	1435.81	2031.91	1854.5	760.599	821.764	1340	1211.42	1773.63	1152.85	449	294	407
TrturKRN3B02G047650	165.226	85.204	35.005	146	105.432	219	108	165	146.886	173.435	85.442	181	175	178	163	175	108.329	249	186.274	322.771	163	26	31	58.288
TrturKRN4B02G045720	3	0	85	1	2	2	0	0	0	5	1	2	6	0	1	4	4	0	8	30	28	99	72.02	65
TrturKRN4A02G051390	1666	1809.81	2297.42	2402.99	1838.86	1980.75	1496.07	1713.68	1719.2	1953.37	1259.35	1010.47	1058.51	1438	1039.68	1047.44	906.479	1230.74	1207.16	1466.59	1086	727.145	822.754	1318.09
TrturKRN4A02G017920	1900.51	2062.54	2266.11	3088.67	2344.07	2201.05	2654.64	2569.72	2688.28	2838.9	1899.64	1702.29	1797.94	1711.15	1570.31	1222.16	1076.44	1589.99	1133.09	1318.98	1181.84	579.993	701.561	1580.69
TrturKRN3B02G019100	591	586.616	502.894	636.756	567.291	605	457.02	397.022	358.941	234	155	193	95	107	123.861	100	44	100	70.049	117.239	95	44.435	52	85
TrturKRN3B02G047700	0	0	5	0	2	3	0	1	6	10	0	0	3	5	3	0	0	2	0	2	15	0	0	0
TrturKRN3B02G064480	221.56	237.306	235.93	182.999	106.938	137.633	70.54	47.541	44	42.001	21.115	42	2	26.404	12.929	19.552	10.458	24.516	7	33.241	44	13	28	60.024
TrturKRN3B02G047740	1099	717	630.89	562.636	553.595	732	511.425	297.001	409.641	205.469	149	175	125	107	101.306	80.497	45.723	128.44	66	162.497	111.001	82.003	58	113
TrturKRN3B02G047830	0	0	2	0	0	0	0	0	0	0	0	5	0	0	0	0	0	2	0	4	0	0	2	0
TrturKRN4A02G017130	775.059	1143.18	1128.09	972.575	862.044	1172.6	721.636	291.067	503.569	276.123	165.609	252.583	77.997	199.658	206.997	86	91.003	83	75.008	127.002	65.003	3	27.002	10
TrturKRN3A02G012630	63	110	68	134	80	68	94	45	67	26	12	35	9	20	15	4	0	13	6	11	6	1	13	3
TrturKRN3B02G047835	0	0	0	0	0	0	1	0	0	0	0	0	0	0	0	0	0	0	0	0	2	0	0	1
TrturKRN5A02G004310	0	0	0	5	0	0	0	0	0	0	0	0	0	1	0	4	0	0	0	0	0	0	0	0
TrturKRN2A02G025060	2	4	5	0	1	0	0	0	1	0	0	0	0	0	0	0	0	0	0	0	0	0	0	0
TrturKRN3B02G047840	5	96.169	12	39	11	56	27	8	8	10	8	7	0	1	0	0	0	2	0	4	0	0	0	1
TrturKRN7A02G053610	3121	2156	1984	7379.75	8937.03	8180.52	9042.94	15020.3	14345	13971.4	15421.6	5048.43	12438.8	7068.33	8083.2	6587.11	6223.38	7317.35	7360.19	6491.36	3294.02	2098.38	959	2291
TrturKRN3B02G083900	2778	2139.63	1893.56	2816.69	2371.64	2671	2246	1967.33	2414.08	1563.56	1281.96	904.092	924	920	840.402	732.001	609	931.002	667	1003.22	719	434.607	381	845.667
TrturKRN3B02G047910	487	552.924	448	565.787	465.475	599	959	463.269	525.196	493.532	368.552	891	258	484.332	379.957	242.007	193.479	302.193	217.144	283	199	116	119.95	270
TrturKRN3B02G047920	341.714	472.041	468.457	458.464	301.223	350.691	140.086	144.455	152.456	145.988	61.002	78.992	42.99	42.98	52.998	24.999	27	37	27	147.996	82.005	3	39.995	12.003
TrturKRN3B02G047930	478.995	838.936	627	717.292	592.175	727.001	671.993	310	402.434	334.012	235.285	354.688	130	236	180	90.924	93	178.305	89	126.599	81	88	67	107
TrturKRN3B02G047960	32	41	89.922	42	23	39	45	19	21	35	19	63	18	64.571	47	78.998	66	76	79	98.293	80	44	70	134.747
TrturKRN3B02G047980	20.05	76	81	77	45	51	48	39.2	36	27	36	62	20	11	23	18.077	20	30	17	20.097	9	9	30	5
TrturKRN3B02G047990	0	0	1	0	0	0	0	0	0	0	0	0	0	0	0	0	0	0	0	0	0	0	2	4
TrturKRN3B02G048000	1050.59	1197.53	1461	1463.57	1211.4	1205.27	1435	1144.67	1189.88	1314.2	1027.73	1209.23	922.573	1032.44	845.577	900.002	790.18	978.274	697.475	1194.8	709	871.297	922.511	1283.22
TrturKRN1A02G060320	0	0	0	0	0	0	0	0	0	0	0	0	0	0	0	0	0	0	0	0	0	0	0	0
TrturKRN4A02G042170	0	0	0	6	1	0	12	3	2	2	5	19	4	6	3	10	7	4	8	1	0	2	0	4
TrturKRN4B02G045530	0	0	0	0	0	10	0	0	0	0	0	0	0	0	0	0	0	0	3	2	0	0	2	0
TrturKRN7A02G010040	1605.47	1829.29	1739.54	2038.01	1291.62	1602.51	910.992	632.034	880.139	461.783	303.518	369.697	233.279	307.526	205.901	136.027	114.836	258.966	167.602	317.066	212.337	179.371	186.953	208
TrturKRN3B02G048030	12	17.847	43	5	21	26	19	4	8.238	14	4	13	4	13	6.249	20	0	4	5	10	12	4	6	5
TrturKRN3B02G048060	338.363	428.775	388.568	310.269	225.129	346.956	278.264	142.719	137.695	98.211	109.848	117.247	28.189	82.537	34.117	46.559	33.223	71.207	41.983	74.449	74.215	76.421	33.511	100.617
TrturKRN3B02G048070	4	0	0	16	15	16	10	67.021	19	165.829	201.102	112	122	109	94	190	155	155	252	1028.18	728	985.014	1854.11	1084
TrturKRN4B02G010070	1540.86	1529.86	1754.91	1785.01	1606.86	1677.24	1266.5	1431.12	1459.84	1326.76	993.741	1285.23	1111.94	1091.1	880.386	967.919	872.105	915.551	882.535	1260.47	1101.8	511.914	605.9	1434.38
TrturKRN7A02G004830	1184.44	939.212	1105.86	1433.68	1505.9	1464.21	2165.87	2732.15	2296.96	2855.22	1968.68	2198.84	2347.61	2471.31	2311.24	2344.23	1910.69	2094.04	2133.7	2582.14	2254.84	1309.57	1475.9	2878.8
TrturKRN3B02G048120	957.847	986.653	1693.31	887.85	1089.82	993.794	452.216	591.6	702.37	582.694	650.421	458.842	59.864	125.318	31.623	16.981	42.065	63.406	48.51	126.885	132.992	16	20.366	44.388
TrturKRN3B02G048130	5	6	0	1	1	10	0	2	0	1	5	1	9	4	2	0	0	7	0	3	4	2	1	8
TrturKRN7A02G020800	110.996	172	169	158.757	174.992	217	219.004	672.204	307.186	1161.04	1060.04	810.183	678.234	814.919	600.385	1324.19	815.528	982.152	1368.28	2915.86	2013.89	3870.5	3440.51	5364.58
TrturKRN5B02G081290	11	12	23	1	1	8	10	1	0	2	0	0	0	0	0	0	0	0	0	0	0	0	0	1
TrturKRN1A02G028800	0	0	12	12	5	0	0	3	0	0	0	0	0	0	2	1	3	3	0	0	0	0	0	2
TrturKRN4B02G040580	230	175	299	211.625	178.036	173.997	321	287.171	241.001	254	170	249.574	165	227	215	147.643	141.605	170.008	141	218	161	137	108	198
TrturKRN3B02G048150	871	979.052	986.879	1145.81	823.075	1129.07	802	560.002	789.453	369.004	315	206	139	204	116.008	78	78.195	166	64	131	82	35	110	46
TrturKRN7B02G033450	0	23.798	12.066	0	0	24.586	69.348	0	0	0	0	0	0	54.789	0	0	0	0	0	0	0	0	0	0
TrturKRN3B02G048220	4	11	13	22	7	11	7	2	3	8	2	13	1	4	14	8	9	5	5	3	5	7	9	7
TrturKRN3B02G028040	229.207	148.665	196.472	367.507	333.147	294.075	214.594	137.658	217.945	135.684	173.57	198.744	100.235	128	135.253	71.339	65.228	104.033	64.014	95.291	57.891	29	15.534	64.39
TrturKRN3B02G048230	80	57	139	64	66	98	60	48.717	49	24.614	27	29	24	11	30	5	10.999	16.999	15.003	54.457	33	0	3	4
TrturKRN6A02G052930	0	0	0	0	0	0	0	0	0	0	0	0	1	1	5	2	0	0	2	11	3	1	0	5
TrturKRN3B02G048300	80	108	104	87	106	117	61	10	64.008	5	6	6	1	2	1	4	4	0	2	34	12	1	5	1
TrturKRN2B02G041030	57	109	44	18	39	27	4	6	0	2	0	9	0	3	0	0	0	2	0	2	8	0	6	0
TrturKRN3B02G048390	173.484	227.994	409.537	244.443	220.007	193.73	262.996	409.001	330.523	497.672	392.165	664.04	328.786	425	381.364	359.392	282.794	376.213	256.324	392.903	290.757	221.464	263.004	425.745
TrturKRN4B02G056510	71	239	258	101	112	86	57	36	35	97	48	98	16	33	39.534	19	48	37	37	98	98	46	49	74
TrturKRN3B02G090670	0	0	0	0	0	0	0	0	0	0	0	0	0	0	0	0	0	0	0	0	0	0	0	0
TrturKRN3B02G048410	23	27	35.001	10	15	5.053	4	4	6	3	2	4	0	1	0	0	0	0	0	4	4	0	3	2
TrturKRN3B02G048420	0	0	0	0	0	0	0	0	0	0	0	0	0	0	0	0	0	0	0	0	0	0	0	0
TrturKRN7A02G079130	0	0	0	0	0	0	0	0	0	0	0	0	0	0	1	2	0	1	0	5	0	0	0	0
TrturKRN7A02G049410	48	59	80	84	58	49	27	22	35.022	24	12	24	9	19	11	1.001	11	17.001	0	6	3	6	7	7
TrturKRN3B02G048430	7	0	85	13	0	14	9	14	9	24	0	3	9	87	28	28	10	70	33	33.035	98	7	15	205
TrturKRN2B02G038340	382	466.626	589.863	425.955	373.819	403	286	208.853	239	212	129.836	220	100.898	131.006	86	83.064	91	108	57	195.996	162	41	67.379	123
TrturKRN3B02G048450	0	0	0	0	0	0	0	1	0	0	0	0	0	0	0	0	0	0	0	0	0	0	0	0
TrturKRN2B02G060240	269	315	321	299.418	244	452	300	232	297.539	218	184.998	211	108	179	140	146.004	104	148.032	125.019	192.102	155	109	125	221
TrturKRN3B02G048460	408.023	398.504	518.011	400.474	433.315	472.489	544.518	350.111	409.61	406.561	374.778	789.874	391.988	456.041	417.712	348.583	289.819	309.194	254.65	279.442	208.524	131.723	143.012	384.998
TrturKRN3B02G040450	1246.96	1523.17	1663.99	1587.44	1129.6	1605.11	999.506	678.108	844.405	589.241	471.988	411.776	284.006	385.997	290.89	234.005	211.417	335.442	253.01	455.347	372.005	192.362	380.908	377.447
TrturKRN3B02G048550	0	0	0	0	0	0	0	0	1.06	0	2.056	0	0	0	1.037	2	0	1.028	0	1.086	0	0	1	2
TrturKRN3B02G048560	0	14	5	1	1	3	6	2	1	1	11	14	10	4	12	8	1	9	7	2	3	0	1	1
TrturKRN3B02G048620	2	11	14.408	7	2	0	3	0	2	0	3	0	0	0	0	0	0	1	0	0	0	0	2	0
TrturKRN3B02G048670	50	29	14	53	24.251	17	17	8	11	2	6	0	0	6	8	2	0	0	12	24	10	17	14	22
TrturKRN7A02G060160	905.731	882.471	885.735	1344.05	954.571	1003.13	712.166	1015.18	993.469	931.397	572.046	607.117	660.413	507.961	457.31	408.008	360.018	544.611	405.866	668.773	487.452	276.622	302.899	458.966
TrturKRN4A02G010530	0	0	0	0	5	0	12	5	0	16	0	4	4	0	12	5	1	0	2	1	4	0	4	10
TrturKRN3B02G048690	0	14	19	24	9	23	27	113	24	77	114	67	67	102	77	119	83	88	114	54	61	18	8	25
TrturKRN4B02G006930	1	1	0	0	0	0	0	0	0	0	1	7	0	1	0	2	0	5	1	1	0	2	0	3
TrturKRN7B02G042110	41	84	205	13	5	37	1	0	0	3	8	21	1	21	0	0	0	1	0	225	204	0	3	5
TrturKRN1B02G047320	0	0	1	0	0	0	0	1	0	6	1	1	2	1	1	0	0	1	1	4	0	13	21	18
TrturKRN4B02G007640	133	176	149	115.999	93	147	65	42.568	49.033	33.001	15.001	12	3	4	10	6	2	6	10	13	14	6	7	10
TrturKRN3B02G047940	6	0	3	1	4	0	0	6	2	0	1	0	0	4	1	0	0	2	4	0	0	0	0	2
TrturKRN3B02G048710	6	5	23	8	3	0	0	1	3	3	3	0	6	0	6	3	9	7	6	6	21	2	5	12
TrturKRN3B02G048750	45.367	36	90.591	24.113	19	37	7	5.189	7	0	3	23	6	25.464	7	0	6	7	6	36.842	29	0	3	2
TrturKRN7B02G017910	476	441	569.437	537.216	406	399	710.662	490	448.174	492.058	410.586	644	364.003	457.229	419.103	389.006	340	298.191	286	455	300	272	344	627.31
TrturKRN3B02G048770	800.045	1017.09	881.459	1326.84	1217.42	1125.48	1428.78	1525.29	1540.47	1714.24	1060.82	1689.57	1116.04	1411.94	1001.17	990.198	647.53	1056.71	876.626	845.221	934.004	432.502	475.915	900
TrturKRN3B02G048780	670.052	666.828	849	1167.24	1051.03	941	1332.09	1104.19	1171.93	1434.54	1008.05	2182.01	1040	1285.94	1237.37	938.42	669.505	895.632	740.083	780.002	706	418	524.042	955
TrturKRN7A02G034380	0	0	0	0	0	0	0	0	0	0	0	0	0	0	0	0	0	0	0	0	0	0	0	0
TrturKRN3B02G048800	415	302	4597.76	453.179	408.35	307	200.09	475.05	214	969.029	455.38	336	342	781.001	478	584	387.177	583.554	324.043	337	586	47	214	116
TrturKRN3B02G048820	523	733	939	771.394	824.215	813.367	1430	2245.4	1250.47	3582.09	3133.01	10930.6	4443.26	6380.66	7880.35	6656.85	3545.94	4315.26	4301.67	5790.82	4113.93	2323.58	3368.94	7065.98
TrturKRN1B02G046770	0	0	0	0	0	0	0	0	0	0	0	0	0	0	0	0	0	0	0	0	0	0	0	0
TrturKRN4A02G066850	33.254	8.885	4.542	5.281	10.609	19.916	8.008	6.626	3.65	7.361	8.079	46.382	15.628	10.858	20.298	10.69	19.741	7.459	8.263	5.868	13.262	6.312	5.141	10.658
TrturKRN1B02G063260	10047.5	8405.8	7539.02	9620.44	7361.83	9731.19	5997.92	5334.5	6181.25	4171.42	2973.66	3068.29	2472.23	2589.01	2326.2	1790.49	1433.72	2593.12	2177.46	2999.36	1909.3	2103.41	1629.3	3109.34
TrturKRN1A02G023320	257.875	232.935	433.939	270.238	292.133	314.019	387.67	278.329	245.676	310.308	276.072	646.986	238.955	266.327	187.96	135.901	153.224	199.467	128.157	216.965	208.429	69.995	161.478	262.733
TrturKRN3B02G048850	2251.4	2164.93	2320.27	2317.61	2109.44	2088.66	1772.95	2609.29	2643.2	3101.52	2387.35	3029.07	2846.35	2532.98	2480.88	3202.73	2195.48	2294.84	2711.86	3244.53	2455.91	1901.42	2073.03	4151.13
TrturKRN6B02G061930	0	0	0	0	0	0	0	0	0	0	0	0	0	0	0	0	0	0	0	0	1.131	0	2.634	0
TrturKRN2A02G040730	5974.21	3447.93	3710.87	3561.22	3024.47	4642.11	3406.19	2173.92	2770.22	1327.9	1441.38	1531.61	956.997	883.689	823.036	399.083	401.749	644.497	459.448	915.004	789.772	334.817	433.104	632.481
TrturKRN3B02G048870	308.982	258.562	245.396	300.484	205.775	245.587	225.99	233.219	178.06	329.295	260.561	613.31	248.113	329.654	347.246	345.029	236.423	233.865	277.718	332.465	287.883	185.052	174.503	346.405
TrturKRN4B02G037080	4	34	11	16	46	18	38	62	36.001	57.101	56	67	22	27	21	18	8	32	11	15	3	74	54	82
TrturKRN5B02G060130	357	453.874	618	474.163	480.017	523.568	465	371.029	348.641	328	319.601	311	112	230.42	194.059	204	209	251	184	254	161	120	162	172
TrturKRN4B02G057080	0	0	0	0	0	0	0	0	0	0	0	0	0	0	0	0	0	0	0	0	0	0	0	0
TrturKRN3B02G048880	874.838	735.022	761.943	646.557	468.8	677.216	379.778	367.224	300.293	381.607	309.724	383.458	200.077	328.436	218.09	138.805	111.686	225.915	146.896	313.515	309.487	110.521	130.184	228.074
TrturKRN3B02G080790	106	54	79	82	70.035	121	67.183	87	76.345	95.008	136.024	177	37	44	49	56	40	69	32	75.034	53	32	50	86
TrturKRN4A02G047360	0	0	0	0	0	0	0	0	0	0	0	0	0	0	0	0	0	0	0	0	0	0	0	0
TrturKRN3B02G048890	0	0	0	0	0	0	0	0	0	0	0	0	0	0	0	0	0	0	0	0	0	0	0	0
TrturKRN6A02G052660	1550.87	2370.29	2493.01	2688.37	2363.49	2015.58	1997.53	3217.8	2678.53	3884.72	2350.11	2376.24	2628.69	3138.95	2443.73	3055.28	2189.52	3055.67	3351.08	4117.05	3088.92	2223.36	2789.87	4652.96
TrturKRN4A02G039810	0	0	26	3	3	4	0	0	0	0	0	0	0	0	0	0	0	0	0	3	0	0	7	7
TrturKRN4B02G006470	216.465	171.973	191.979	228.322	140.516	191.997	188.852	135.926	117.524	156.077	108.372	263.309	140.274	134.139	145.983	118.983	106.613	110.428	61.532	145.818	161.509	91.304	133.381	202.001
TrturKRN1A02G014860	717.095	582	675.276	609.297	415.879	604.499	562.282	378	365.036	394.441	292.567	349	186	307.488	198	255	205.392	268	203.367	466	290.371	186	333	508.29
TrturKRN3A02G050895	0	0	0	0	0	0	0	0	0	0	0	0	0	0	0	0	0	0	1	3	0	0	0	0
TrturKRN3B02G048920	17.294	46.997	48	26	33.004	13	8	3	7	0	0	0	5	4	4	12	2.002	1	8	4	26	12.989	22.827	51.998
TrturKRN3B02G048940	8	4	0	3	5	0	0	1	0	0	2	3	2	8	23	37	16.851	39	42.972	143.861	90	89	118	207.881
TrturKRN3B02G048970	2355.84	2025.3	2251.89	2137.74	1505.18	1949.57	1293.07	923.162	1152.97	1007.95	718.461	1013.84	699.023	953.017	801.201	752.449	568.133	776.419	701.947	990.78	850.275	602.721	732.234	1160.17
TrturKRN3B02G048980	16	9.052	60.178	46.272	63.67	32	119	400.545	163.412	588.511	509.88	699.338	518.067	540.116	525.281	485.215	555.878	317.998	402.135	285.884	206.999	145.549	156.613	297.83
TrturKRN2A02G024820	859	1041.87	1108.99	1559.19	1153.13	1274.37	960.102	904.675	877.062	724.809	557	640.028	398	572.033	459.073	442.368	352	608.002	422.012	704.427	483	187	253	418
TrturKRN3B02G049140	909	1138.03	1045.3	756.328	777.343	914.832	726.203	590.29	744.33	549.029	477.947	347	331	339.43	318.59	275	285.507	248.671	159	257.518	239	99	169	298
TrturKRN4A02G042960	14140.6	12936.3	11660.3	16080.6	13290.9	15392.9	11746.9	11049.5	13266.4	8793.69	5878.43	10961.1	4929.74	6407.81	5616.21	5492.45	3497.84	5233.64	5230.42	6997.08	5381.75	3133.36	3736.78	5943.62
TrturKRN4B02G021340	554.003	525.007	743.375	708.621	507.431	641.002	425	397.236	414.496	301.554	323.556	276.027	61	129.352	40	32	47	78.005	30	177.003	138	22	29	65.001
TrturKRN1B02G011600	11383.1	10653	11514.7	15984.5	9574.9	13297.5	6662.3	11938.9	10548.4	13453.7	16439.7	4919.47	9484.38	6906.64	7537.95	5278.08	5616.76	9447.58	6592.74	7448.79	3349.26	2683.76	2469.74	3825.59
TrturKRN2A02G017030	37164.3	27824.5	25842	27228.9	23777.1	33076.9	25000.7	21462.8	24238.9	14795.4	12364.8	13090.1	10807	9932.48	9951.27	6522.2	5357.51	7439.3	7025.65	9478.25	7146.75	4413	4149.4	6745.64
TrturKRN3B02G049160	105.683	101	186.159	71	75	50.3	70.99	121.804	75	282.978	266.248	320	73.003	218.493	80.009	43	97	134.001	93.48	202.001	141	95.002	107	277.701
TrturKRN3B02G049200	111.001	124	121	197.069	144.999	128.001	221.48	158	157.012	188.53	90	247	87.999	88.441	105.999	87.118	41	79.999	91	108	164	72	107.001	170
TrturKRN5B02G065350	136	129	135	135	119	174	145	105	110	77.018	74.015	113	54	77	78	58	38	60	47	80	55	26	57	79
TrturKRN1B02G028430	393.178	423.876	446.992	510.93	379.552	502.143	518.794	418.112	406.141	434.915	326.723	455.985	314.567	436.454	313.247	260.552	300.48	369.892	319.781	358.859	361.04	134.092	272.759	494.599
TrturKRN3B02G052130	55	138	191	19	24	31	0	5	8	4	1	22	2	14	3	2	12	16	1	4	27	0	2	7
TrturKRN1B02G016740	37.614	8.398	41.843	8.589	9.403	43.353	1.02	8.231	5.626	32.248	12.383	11.365	23.281	7.396	54.968	45.589	13.065	16.386	7.582	13.378	36.303	7.733	21.301	28.797
TrturKRN3B02G049220	9975.38	9768.31	9552.45	9114.4	7523.51	9324.6	8821.59	5941.78	6896.4	4905.32	4235.91	4833.28	3183.6	3820.74	3377.5	2427.71	1988.66	2810.66	2063.29	3053.17	2393.31	1872.19	1792.35	3092.61
TrturKRN3B02G049230	15948.7	9382.1	8759.73	8636.37	8091.25	12298.2	14109.3	8070.39	8281	5850.84	4664.6	7559.16	4651.76	4242.47	3929.05	2102.76	1980.41	2914.78	2146.3	3093.85	2917	1462.49	1410.87	2313
TrturKRN3B02G049280	0	0	0	1	0	0	0	0	0	0	2	0	0	0	0	0	0	0	0	0	0	0	0	0
TrturKRN6B02G075260	0	0	0	0	2	0	2	0	0	0	0	0	0	0	0	0	0	0	0	1	0	0	0	0
TrturKRN5B02G026730	3179.96	2487.54	2049.41	3186.38	2915.26	3443.97	3117.97	2355.79	2871.55	2006.05	1630.95	1731.77	1121.14	1315.49	1166.35	1001.45	782.034	965.021	919.728	1392.61	774.884	704.176	613.612	1204.8
TrturKRN3B02G049290	1687.69	1929.16	1963.63	2443.84	1560.6	2282.4	1068.42	742.595	957.473	601.194	518.433	742.102	306.215	512.563	330.106	341.082	256.35	311.409	246.175	532.387	395.992	759.666	745.982	862.456
TrturKRN3B02G049330	146	364.025	626	138.038	318.019	201	56	57	103.016	45	36	33	10	26	17	7	23	19	26	82.001	29	7	4	15
TrturKRN3B02G049370	3561.49	3551.68	3811.79	5461.31	4470	4174.12	3210.4	4358.72	4839.41	3745.33	2329.68	3050.9	3008.7	2263.28	2067.25	2309.84	1717.51	2386.81	2150.26	2485.16	2266.75	1456.42	1414.91	2729.12
TrturKRN5B02G028110	4579.24	3779.96	5261.49	5377.34	4664.38	4945.82	5552.92	4211.4	4773.7	4537.94	3286.55	4482.75	3044.03	3978.67	2934.36	3066.93	2562.87	3049.88	2548.4	4059.69	3468.06	2076.23	3192.42	4662.78
TrturKRN3B02G049390	136.332	149.482	191	124	124.002	140.279	138.252	57.643	74.001	38.295	25	40	19	33	22.32	9	11	19	14	32	12	4	22	13
TrturKRN7A02G037580	1337.13	1479.7	1410.01	1570.52	1350.85	1338.14	762.025	1027.95	1081.93	1087.77	776.194	677	613.402	659.871	530.002	495	447.98	618.683	611.048	912.015	777.006	493	567	984
TrturKRN4A02G061550	348	664	571	702.662	587.521	523.329	435.41	346.918	414.929	296.252	256.87	206	87	247	166	140	125	196.394	160	192	102	129	87	100
TrturKRN3B02G049460	10	51	69	23	1	0	2	9	4	14	3	43	12	71	41	31	28	42.01	26	38	41	19	37	66
TrturKRN3B02G049470	224	524	425	198	138	259	42	18	39	22	18	13	3	10	9	17	15	9	9	25	11	0	2	6
TrturKRN6B02G003350	0	0	0	0	0	0	0	0	0	0	0	0	0	0	0	0	0	0	0	0	0	0	0	0
TrturKRN3B02G061950	0	0	0	0	0	0	0	1	2	2	0	2	0	2	0	0	1	1	0	5	2	2	3	9
TrturKRN3B02G049570	0	0	0	0	0	0	0	0	0	0	0	0	6	0	0	0	0	1	0	1.001	0	0	0	0
TrturKRN6B02G020510	0	0	0	0	0	0	0	0	0	0	0	0	0	0	0	0	0	0	0	0	0	0	0	0
TrturKRN3B02G049590	706	341.628	1037.18	688.04	670.042	599.984	250	351	427.112	302.077	212.003	314	89	254.003	87.148	33	52	123	52	860.592	546.011	9	116	31.012
TrturKRN1A02G042200	2157.67	2442.38	2733.77	2808.54	2114.91	2133.56	2336.58	2248.31	2260.36	2434.22	1893.39	2469.75	1946.23	2098.88	1733.76	1584.39	1675.32	1731.43	1581.69	1976.84	1782.9	1094.73	1547.6	2379.45
TrturKRN3B02G049600	1996.73	1892.62	2214.38	2127.69	2237.86	2177.87	4580.18	2471.43	2249.75	2578.56	1162.44	5611.19	1264.66	2317.85	1438	959.038	879.123	1582.36	1101.97	1680.71	1325.13	373.011	518.034	1059.4
TrturKRN3B02G049610	4133.45	3626.45	3493.38	3739.21	3337.26	4098.09	3884.31	4692.21	3969.85	3919.45	3039.35	2792.86	2847	2608.67	2053.42	1558.42	1356.4	2626.15	2103.92	2582.75	2321.85	1401.1	1361	2378.23
TrturKRN3B02G076810	7	0	0	0	0	0	0	0	0	0	0	0	0	0	0	0	0	0	0	0	0	0	0	0
TrturKRN3B02G049670	121	154.944	157.575	224.933	187.865	227.365	244.739	92.594	98.119	79.048	58.312	82.25	25.567	36.831	36.095	17	26.845	14.193	15.507	50.522	23	20	29	18
TrturKRN3B02G049690	3383.19	2348.11	2114.39	6573.44	6203.09	5942.62	8387.84	10343.6	9640.02	12607.9	9562.75	21758	11819.5	14303.6	14268	15702.1	9516.61	11011.8	10859.9	11386.1	10386.6	7568.64	7753.08	17877.9
TrturKRN3B02G049710	16	34	156	29	11	24	30	20	9	9	11	9	6	10	8	0	12	14	11	13	6	2	4	24
TrturKRN4B02G049960	23	14	47	27	14	21	4	5	3	4	0	1	0	1	1	5	0	0	0	5	1	0	6	0
TrturKRN1B02G048200	129	350	282	106.015	123	100	34	97	74	96	57	45	72	87.421	41	104	59	126	45	194	136.156	62.851	118	146
TrturKRN3B02G049740	791.002	730	911.467	843.33	807.185	830.999	802.012	749.138	729.003	724	519.313	1125	761.001	698	727.999	566.999	417.133	596.351	477.06	681	617	307	373	729.407
TrturKRN3B02G049780	73	102	57	73	73.006	106	66	68	63	29.001	54	45	23	21	17	38.919	13	27	16	46	17	15.998	31	40
TrturKRN3B02G049810	27	16	49	68.055	96.003	159	144	265.086	180	332.493	212	363	120	278.087	153.032	92	95.002	174	114	287.103	143	71	127	101
TrturKRN5A02G026530	72	117	151.999	140	218.949	127.016	391.912	613.261	461.254	697.005	420.987	798.999	536	623.535	493.217	465	320	474.804	315.001	410.999	403	94.986	102	333.99
TrturKRN5A02G069340	474.008	599	422.994	491.135	684.73	592	623.443	1395.64	1153.58	1512.14	1125.02	961.215	776	943	938.547	779.631	692.767	933.497	790.726	896.24	628.026	176	180.001	380.997
TrturKRN4A02G015570	1252.26	1444.57	1318.77	1724.32	1130.8	1526.71	1374.74	1030.09	1236.52	1069.09	707.348	810.333	605.052	675.606	517.732	437.586	428.236	581.678	503.545	614.653	512.195	321	360.128	608.517
TrturKRN3B02G049830	233	121.645	206	532.29	528.769	515.445	1168.07	1117.78	1098.62	1303.95	925.976	1574.35	838.18	983.052	887.466	720.264	761.104	1035.8	615.064	1275.4	966.788	498.886	783.951	1051.57
TrturKRN7A02G034650	235	344	332.87	272	219.999	246	218.008	233	275.153	246.316	193.26	166	284	242.643	224.001	243	195	270.001	233.001	413	345	286	290	492
TrturKRN2B02G043010	4436.16	3609.42	3889.87	4084.57	3348.08	4052.19	3998.75	3084.85	3551.17	2890.32	2723.22	3087.08	2168.57	2236.27	2086.28	1591.42	1297.88	1760.38	1351.01	1580.2	1202.05	878.766	751.816	1714.13
TrturKRN3B02G049880	3057.55	1119.14	1251.93	9654.31	10183.1	6437.79	7110.4	23035.3	18604.7	22575.4	15629.2	10602.8	20095.8	12774.7	14874.8	17583.4	12199.4	16553	20855.5	22869.9	18058.1	11515.6	8649.8	21619.1
TrturKRN6B02G040040	450	580	500	632.472	650.823	592	984	992.652	874	1119.24	798.898	1797.62	827	997.73	1033.27	845	695.832	772.002	680	812	628.057	333	435.092	805.849
TrturKRN3B02G045445	1046	1165	1342	1118.09	933.102	1169.02	986	699.593	859.918	560.807	418.941	439	256	297.217	311	237.064	223.017	241	209	316	218	143	104	174
TrturKRN3B02G049890	0	0	0	0	0	8	0	0	0	0	0	0	0	0	0	0	0	0	0	0	1	0	0	0
TrturKRN2A02G042140	471.026	620.027	907	524.911	490.234	398.992	353.982	558.104	505.919	647.948	465.982	621.435	452.215	449.423	424.316	431	380.892	540.793	405.997	644.155	583.928	374.349	481.57	652.91
TrturKRN3B02G049900	3	33	8	5	4	0	0	1	4	4	0	0	0	2	0	0	2	1	5	2	5	16	18	37
TrturKRN3B02G049930	66	88	152	46.006	46	61	8	47	29	21	32	35	10	27	20	32	34	42	13	37	57.005	3	25	10
TrturKRN3B02G050010	117.994	85.003	385.997	56.977	36	49	25.002	11	22	10.51	7	19	4	19	16	5	18.997	26	7	20	25	0	12	16
TrturKRN2A02G045920	912.937	860.335	687	787.05	623.076	893	515.977	413.373	369.053	498.277	388.003	623	265	356	208.034	308.707	269	383	231	362.979	433	253	360	522
TrturKRN3B02G063090	747.98	1379.56	1380.05	993.154	768.574	841.016	645.695	450.119	536.871	599.879	537.06	452.865	400.024	692.543	335.007	226.525	203.424	427.508	215.499	404.821	276.99	276.192	257.318	435.996
TrturKRN1A02G050010	0	0	0	0	0	0	0	0	0	3	4	10	8	0	11	20	13	5	17	22	10	23	6	47
TrturKRN3B02G050030	27.456	29	49	11.777	8.205	0	7	8.602	4.468	2	1	2	3	0	4	0	0	2	1.706	0	1	0	3	2
TrturKRN5A02G002970	0	0	0	0	0	0	0	0	0	0	0	0	0	0	0	0	0	0	0	0	0	0	0	0
TrturKRN3B02G050040	852.437	917.311	1366	889.99	680.236	614	501.475	446.995	584.984	511.103	390.057	621	223.312	423	200.002	205	203.036	230.483	164	547	547.217	234.561	587.653	505.003
TrturKRN3B02G050060	0	0	0	0	0	0	0	0	3	13.017	20.039	29	12.063	16	17.049	12.018	10.017	12.039	14.041	13.015	1	3	6	1
TrturKRN3B02G027930	357.114	462.493	550.434	399.687	359.84	440.776	381.933	250.318	292.329	291.575	210.401	199.404	179.731	255.407	206.528	195.228	157.141	230.595	163.775	252.313	237.428	114.023	173.293	278.779
TrturKRN3B02G050090	90.23	95.008	193.683	100.489	94.867	86.163	71.56	76.025	44.971	68.033	52.871	103.625	41.727	63.232	60.862	43.488	22.153	56.292	35.999	53.392	120.67	19.45	30.421	57.788
TrturKRN6B02G072040	0	0	4	5	5	0	0	1	0	1	4	15	0	4	4	1	9	2	2	0	5	0	1	15
TrturKRN3B02G061960	40	12	432	69	35	22	11	41	19	136	54	72.003	63	110	86.11	93	69	84	73	81	120	37	62	71
TrturKRN5B02G077280	39	37	58	56	51	62.03	69	22	32	20	9	18	5	16	5	4	0	14	7	19	3	0	9	10
TrturKRN3B02G050100	353.257	325.022	485.632	344.585	311.23	324.385	254.658	239.877	224.222	223.706	158.834	358.31	103.594	184.162	145.216	58.993	76.456	136.659	78.408	190.736	166.512	38	44.836	53.108
TrturKRN6B02G002260	0	0	0	0	0	0	0	0	0	0	0	0	0	0	0	0	0	0	0	0	0	0	0	0
TrturKRN5A02G035650	563.003	694.858	756.716	746.942	637.713	601.981	755.818	755.144	715.486	759.52	459.931	966.553	542.301	698.222	575.53	503.6	435.135	447.964	418.002	467.723	306.428	168.486	177.623	300
TrturKRN2B02G080110	2880.43	2921.68	2710.57	4498.35	3266.49	3239.81	3051.04	3949.36	4086.07	4002.11	2705.42	2965.07	3324.32	3050.32	2547.44	2624.38	1991.31	2463.18	2279.81	2290.39	1837.45	1020.17	1050.27	2481.13
TrturKRN1B02G070920	49	37	28	18	11	46	12	17.499	29	6	2	2	5	10	6	3	10	15	5	10	9	0	9	2
TrturKRN4A02G034850	400.34	360.365	511.119	721.291	586.219	739.324	732.024	625.156	620.293	704.059	529.178	560.081	319.233	404	400.267	445.238	343	586.495	358	631.798	328.02	486.206	589.411	757.683
TrturKRN2A02G083520	0	0	0	0	0	0	0	0	0	0	0	0	0	0	0	0	0	0	0	0	0	0	0	0
TrturKRN4A02G049380	52	61.078	110.838	53.022	46	59	43.143	47.159	48.001	31	32	92	12	37	32.082	38	12.15	40	43.13	61.002	55.983	29	47	46
TrturKRN6B02G060060	625.38	527.182	628.288	614.623	608.399	576.158	1147.82	1073.71	886.698	1094.8	695.093	1712.03	956.555	1089.49	1257.86	1096.43	897.653	844.784	795.957	1153.08	730.892	541.349	743.917	1461.13
TrturKRN6B02G058640	227.648	318.896	439.899	191.359	212.762	242.354	120.742	73.408	70.288	49.656	35.263	80.808	9.994	59.788	46.654	53	35.011	56.948	60.477	119.572	85.016	86.943	73.017	109.006
TrturKRN3B02G050110	266.205	416.534	466.03	407.289	389.667	427.31	606.201	499.047	459.058	494.666	320.191	867.313	340	393	355.905	267.615	225.272	369	203	323	300.017	86.318	109.351	190
TrturKRN4A02G074310	2577.76	2841.64	2616.6	3351.39	2542.62	2497.22	1821.24	2451.34	2641.02	2346.97	1526.24	1140.57	1570	1596.9	1122.85	1179.01	1038.67	1476.4	1350.17	1489	1309.13	791.282	673.078	1324.21
TrturKRN4A02G020770	241.186	271.466	330.553	383.078	356.615	244.363	455.041	511.749	421.112	543.735	393.192	450.207	440.734	444.559	393.363	429.913	382.919	361.01	355.896	367.534	294.315	243.193	275.328	544.643
TrturKRN3B02G050140	0	0	0	0	0	0	0	0	0	0	0	0	0	3	0	0	0	0	0	0	0	0	0	0
TrturKRN3B02G050150	1966.27	2432.69	2113.28	2820.31	2292.16	2435.92	2103.22	1672.57	2178.46	1668.57	1355.7	1599.83	956.955	1229.15	947.526	763.345	645.722	1055.62	797.142	937.104	695.54	672.239	672.739	1025.94
TrturKRN3A02G033780	286	250	3908.02	320.005	310.184	242	215	1465.28	644.917	2456.51	1836.59	1674.3	1929.02	1740.18	2052.01	2073.52	1417.03	1661.99	1842.03	1842.4	1100.09	823.507	510	1276.96
TrturKRN3B02G050180	1534.7	1180.01	1256.68	1179.83	1001.17	1443.32	964.384	631.057	866.87	519.633	461.299	465.009	403.002	429.541	300.947	185.004	158.001	321.473	228.001	364	260.001	172	182	224
TrturKRN3B02G003830	0	0	0	0	0	0	0	0	0	0	0	0	0	0	0	0	0	0	0	0	0	0	0	0
TrturKRN3B02G050190	734	954	612	905.838	674.448	972	649.574	352	544.578	429.098	276.033	526	280.213	283	234	176.073	157	188.125	143	242	222	65	103	126
TrturKRN6A02G021360	0	0	13	2	3.531	0	5	0	0	1	1	1	0	0	0	0	0	0	0	0	0	0	0	0
TrturKRN6A02G019970	234	217	214	197.766	174	183.999	187	111.026	115.02	104.001	52	123	60	101	80	54	35	78	60	105	62.999	27	59	104.009
TrturKRN4B02G003490	1847.34	1629.32	2058.1	2089.3	2107.41	2185.72	2972.23	2801.03	2513.13	3384.24	2335.7	5906.89	2767.99	3924.3	3461.09	3705.06	2633.48	3037.59	2730.98	3273.85	2880.08	1759.19	2366	4538.65
TrturKRN1B02G060110	492.8	752.17	671.479	704.18	528.784	750.07	466.754	296.405	343.12	291.72	187.312	311.28	136.6	233.88	162.196	125.402	133.075	206.379	129.744	183.954	95.004	75.934	93.635	122.164
TrturKRN3B02G050220	2135.45	2673	2572.07	3346.97	3040.42	3778.5	4042.38	3124.88	3534.79	2730.12	2420.35	2591	1152	1724.77	1628.95	1292.25	1055.31	1508	1110	1876.66	781	976.002	1005.03	1292
TrturKRN3B02G050240	25	19	33	5	5	20	5	0	2	0	1	0	0	2	3	0	4	0	0	16	12	0	0	0
TrturKRN3B02G050260	0	0	0	0	0	0	0	0	0	0	0	0	0	0	0	0	0	0	0	0	0	0	0	0
TrturKRN4A02G056520	94.014	152	179.434	119.889	100.631	210.611	145	133.526	98.451	166	133.466	290.001	100.559	145.999	139.584	91.915	73	97	68	112.752	91	48	71	129
TrturKRN6A02G008350	1463	1994	1768.52	1423.12	1373.5	1618	688	278	522.625	291.417	226	250	111	179	181	150	82	100	126	119	109	105	79	174.999
TrturKRN1A02G023080	0	0	0	5.165	2	0	0	2	0	0	2	0	0	0	0	0	0	0	0	19.003	2	1	0	0
TrturKRN3B02G050270	217.538	290	256.532	288.674	214.146	323	138.341	74.313	161.706	40.136	19.144	9.098	6.077	3	2	0	0	2	6	9.065	1	2	0	1
TrturKRN7B02G081400	2484.19	2349.2	2122.55	2065.34	1937.44	2339.39	1444.67	1143.92	1445.02	630.802	559.992	522.719	355	357.242	350.489	247.646	226.434	370.659	221.131	523.63	331.98	250.698	168.036	372.085
TrturKRN3B02G050280	0	0	0	0	0	4	0	0	0	0	0	0	0	0	0	0	0	0	0	0	0	0	0	0
TrturKRN4A02G032000	198	358	384	227	250	204	180	323	174.774	288.051	164	436.057	115.065	183.259	193	219	150	191	211	280	179	97	76	169
TrturKRN4A02G051960	0	0	0	0	0	0	0	0	0	0	0	0	0	0	1	0	0	0	0	0	0	0	0	0
TrturKRN3B02G050290	65	67	130	117.112	155.027	109	212	184	179	181.921	162	300	129	171	181	143.006	81	145	87	102	103	43	89	127
TrturKRN3B02G050330	1450.82	1773.38	1733.78	2174.79	2014.5	1895.58	2192.09	1900.37	2174.8	1969.1	1532	2218	1551.17	1842.55	1538.33	1506.45	1070.72	1402.02	1094.52	1220.26	1061.54	724.149	992.815	1487.52
TrturKRN2B02G069570	16.04	37.105	18.434	16.669	28.314	26.405	2.099	1.016	3.082	0	2	0	0	0	0	0	0	0	0	1	0	0	0	4
TrturKRN3B02G050340	1778	908.809	1947.87	2608.04	2027.65	2630.49	2389.37	2004.14	2847.86	2479.31	1568.89	1478.27	830	1222.72	683.001	690.451	767.564	1198.76	870.945	2379.51	2036.01	1452.01	2018.01	2641.01
TrturKRN2A02G004705	6	8.746	5	28.01	23	27.99	31	16	10	10	10	13	5	3	6.925	12.555	6	5	9	11	8	8.996	10	13.116
TrturKRN3B02G050350	720.739	1018.05	867.59	875.009	809.628	807.758	849.036	451.656	604.427	391.269	266.306	449.02	212.53	307.003	268.052	158.004	100.942	231.183	160.532	240.78	134.658	115.196	121.442	143.01
TrturKRN3A02G062270	1	7	0	6	2	1	0	4	1	1	1	0	0	2	0	0	2	0	0	3	0	0	0	0
TrturKRN4A02G059020	0	0	0	0	0	0	0	0	0	0	0	0	0	0	0	0	0	0	0	0	0	0	0	0
TrturKRN3B02G050360	266.001	440.083	304	184	150	244.034	176.016	51	47.021	13	6	25.157	3.002	2	3	0	0	0	0	2	6	0	1	0
TrturKRN6A02G025735	566.001	714	551	788.719	610.907	784	1110	523.458	610.333	523.163	377.83	927	360.999	423.01	416.804	291	255.001	394.001	232	330	249	268	224	365
TrturKRN3B02G054340	12	15	19	8	10	0	7	3	1	2	5	0	4	5	1	0	2	0	0	0	0	0	0	0
TrturKRN3B02G050365	0	0	0	0	0	0	0	0	0	0	0	0	0	0	0	0	0	0	0	0	0	0	0	0
TrturKRN6B02G014060	6	20	15	11	11	15	0	2	0	2	0	3	0	0	0	2	0	0	0	1	0	0	0	0
TrturKRN3B02G050380	45	28	56	51	30	12	16	15	15	8	8	12	3	2	1	8	8	7	2	11	30	0	9	13
TrturKRN6A02G012290	0	0	0	0	0	0	0	0	0	0	0	0	0	0	0	0	0	0	0	0	0	0	0	0
TrturKRN3B02G050420	422.429	373.004	433	456.342	401.547	334.999	361.793	203.416	275.344	160.193	166.311	188.793	86.209	126.534	83.635	89.296	84	60.21	58.993	107.283	90	76.968	80.991	103.991
TrturKRN1B02G003320	1	4	0	6	6	15	0	0	0	0	0	0	0	0	0	1	0	0	0	0	0	0	3	0
TrturKRN3B02G074590	6642.23	6112.98	6313.89	8174.97	6610.07	7312.1	9718.19	6132.09	6768.6	5882.64	4268.98	5086.29	3081.61	3955.22	2908.56	2515.95	2264.99	2832.49	2009.29	2602.7	1861.04	1252.97	1364	2419.61
TrturKRN5B02G012940	1	0	0	4	7	2	14	14	19	22	21	14	5	4	17	22	9	18	7	15	10	18	14	12
TrturKRN3B02G050450	84	89	137	96	118	104	110.005	42	52	18	18	31	5	18	15	11.002	2	7	9	23	20	11	11	14
TrturKRN3B02G050480	490	1271.46	615.953	487.041	583.016	577	133	110	168.001	170	153	176	61	115	141	93	80	151	92	103	28	23	27	49
TrturKRN4A02G042740	0	0	0	0	0	0	0	0	0	0	0	0	0	0	0	0	0	0	0	0	0	0	0	2
TrturKRN3B02G050590	0	0	0	0	0	0	0	0	0	0	0	0	0	0	0	0	0	0	0	0	0	0	0	0
TrturKRN3B02G033890	379.305	521.148	486.331	584.22	445.216	473.112	700.06	580.298	529.676	693.299	451.245	642.746	453.851	685.36	531.583	594.134	415.215	589.209	575.308	584.585	511.063	299.152	412.82	688.397
TrturKRN3B02G050600	0	0	0	0	0	0	0	0	0	0	0	0	0	0	0	0	0	0	0	0	0	0	0	0
TrturKRN4B02G018800	786.267	824.034	869.498	936.547	874.65	1072.03	1097	1144.05	1018.27	1057.83	853.05	1307.47	649.218	854.836	789.654	726.261	604.695	725.653	549.714	739.23	674.645	348.481	421.194	751.506
TrturKRN3B02G050610	196	240	332	176	232.384	292.009	231	176	128.017	205	124.236	196	146.003	178.333	166.3	126	94	142.005	173	294.471	246	170	200	225
TrturKRN4A02G031940	3932.79	1937	1623.12	1842.94	1754.61	2692.37	1996.02	2405.82	2159.44	1675.1	1584.67	2000.15	1536.77	1187.03	1192.84	569.013	466.02	909.577	661.351	847.759	824.711	256	242.003	371.03
TrturKRN4B02G040490	123	42	24.532	238.023	455.083	555	514	3975.85	1038.31	5385.16	3638.13	2869.93	6135.74	3250.65	2954.97	9153.71	5788.26	4948.01	9568.74	35679	20552.3	20816.1	20833.2	28148.3
TrturKRN3B02G050680	0	0	0	0	0	0	0	0	0	0	1	0	0	0	0	0	0	0	0	0	0	0	0	0
TrturKRN3B02G008430	0	0	0	0	0	0	0	0	0	0	0	0	0	0	0	0	0	0	0	0	0	0	0	0
TrturKRN3B02G050750	43	64	49	52	74	80	80.887	40.006	44	36.932	30	103.567	18	51	60.029	39	20	28.851	29	53.012	30.284	18	14	23
TrturKRN2B02G064560	828.751	1117.22	1219.7	1018.67	895.319	834.937	817.623	732.75	753.467	753.449	587.257	1105	533	681.466	679.2	614.098	544.488	615.427	486.93	751.135	535.91	343	421.402	757
TrturKRN4A02G033150	1259.5	1361.09	1486.48	1268.3	938.588	1279.66	1324.16	719.423	952.953	683.198	555.002	795.457	472.842	634.111	566.44	466.376	394.5	425.057	365.879	543.863	384.166	318.233	317.444	576
TrturKRN4A02G017170	2900.42	2028.48	2070.14	2085.9	1776.46	2429.31	2676.11	1341.96	1642.67	1209.59	972.102	1787.91	697.188	922.828	797.323	483.424	420.747	692.431	486.962	894.557	800.041	392.001	471.148	727
TrturKRN3B02G050770	1912.62	2639.05	2397.05	1677.35	1448.5	1614.69	599.271	459.72	688.011	409.207	239.056	427.598	217.569	267.876	199.636	138.988	142.075	171.874	172.618	345.267	239.435	66.686	91.025	151.884
TrturKRN2B02G010510	793.017	873.531	834.341	739.729	685.766	810.345	876.314	588.241	632.042	386.997	282.516	826	315.998	407.002	443.052	343.493	277.13	327.591	340.226	412.141	351.008	405.04	296.385	605.012
TrturKRN3B02G050780	575.008	784.604	670	637	506.754	529	341	297	307.027	256	218	241	109	103.01	109	106	68.807	128.199	99.003	270	166	102	201	188.207
TrturKRN2B02G015910	0	0	0	0	0	0	0	0	0	0	0	0	0	0	0	0	0	0	0	0	0	0	0	0
TrturKRN3B02G050840	2918.55	3370.14	3670.21	3305.05	2275.55	2818.98	1951.45	1655.45	2013.56	1788.95	1196.37	1965.38	1204.27	1420.41	1102.38	995.095	759.557	1081	1016.69	1340.61	1241.97	664.65	854.941	1368.56
TrturKRN1B02G029210	34	29	20	21	26	15	23	11	20	18	12	38	16	6	13	8	3	9	13	21	11	3	15	12
TrturKRN3B02G050910	22	14	46	17	7	10	27	60	21	47	43.997	100	67	69.995	94	131.031	82.008	96.89	70.195	54.999	85.993	17.604	118.656	60.995
TrturKRN1A02G025700	3100.29	4138.77	3940.32	3508.2	2885.73	3051.3	1997.52	1685.88	1959.81	1380.3	904.432	1022.54	509.187	651.168	417.207	335.009	321.098	483.082	273.65	480.01	386.9	163.591	206.1	380.359
TrturKRN4B02G032510	121.784	178.003	228.55	85.279	81.908	68	94.395	31.996	63.771	47.001	32.044	117.999	37.03	74.57	34.354	25.521	21.901	36.684	21.003	84.124	90.562	26.998	53	42.004
TrturKRN3B02G050930	1320.22	1611.76	1675	1994.44	1496.98	1395.5	1734.63	1178.17	1295.25	1227.83	820.01	1344	810.001	827.999	756.134	622.064	422.736	671.648	576.998	722.999	480.997	391	418.485	688.274
TrturKRN1B02G064740	90	99.16	135	51	59.09	68	10	12	33	8	7	0	1	2	5.024	0	2	3	0	0	0	0	0	0
TrturKRN3A02G010060	0	0	0	0	0	0	0	0	0	0	0	0	0	0	0	0	0	0	0	0	0	0	0	0
TrturKRN3B02G050940	1522.15	1560.34	1899.46	1925.38	1385.31	1854.18	1386.52	978.54	1143.43	1060.18	718.798	1207.4	912.563	906.776	783.251	927.948	732.215	847.657	725.064	874.25	776.48	881.804	1111.34	1512.12
TrturKRN2A02G057780	1495.76	2170.85	2337.18	2010.31	1847.65	1826.57	2085.85	1781.02	1929.97	1947.86	1699.26	2487.85	1468.35	1806.77	1671.11	1342.33	1102.3	1282.03	1178.69	1192.69	925.154	637.001	637.642	1268
TrturKRN3B02G050970	0	0	0	0	0	0	0	0	0	0	0	0	0	0	0	0	0	0	0	0	0	0	0	0
TrturKRN5A02G011770	244	224	403	339.016	289.1	284.384	404.129	241.489	237.149	268.081	204	679.395	156	281.002	183	158	119	210.555	116	170	168	37	79	158.005
TrturKRN3B02G051020	0	0	1	6	10	0	0	6	0	3	0	23	3	1	13	0	1	2	5	3	9	4	0	7
TrturKRN6B02G056120	2	1	24	3	3	0	0	2	1	5	0	0	3	6	5	0	1	0	1	3.026	0	0	3	0
TrturKRN2B02G033720	236.829	212.343	262.938	274.645	228.53	342.75	280.556	242.225	230.796	294.528	215.628	330.979	192.924	235.097	220.487	184.73	150.068	210.296	145.075	230.128	204.149	96.591	115.951	221.489
TrturKRN3B02G051050	108	193.201	191	120.25	119	130.769	94.192	60.874	76.174	48.058	34.488	85	45	36.14	43.136	40	32	58.935	16.074	75.209	108	24.969	44	108.198
TrturKRN5A02G064670	790.022	650.03	902	494	475.217	614.098	259	176.891	205.007	141.023	101	83	77	112.004	49	44	39	54	42	127	111	45	80	65
TrturKRN3B02G051100	0	0	0	0	0	0	0	0	0	0	0	0	0	0	0	0	0	0	0	0	0	0	0	0
TrturKRN3B02G051120	5	0	0	0	0	0	0	0	0	0	0	0	0	0	1	0	0	2	0	0	0	0	0	0
TrturKRN3B02G051170	60	68	69	75	105	84	80	157	101	130.017	110	165	143	102	124	116	73.009	97	111	135	60	64	43.073	157
TrturKRN3B02G051230	435.006	521	517.136	578.228	435.035	528	588.291	464	438.908	451.116	350	672.142	297	434	438.551	385.033	321.079	394	317	443	326.464	277	333	421
TrturKRN2B02G024100	0	2	7	3	4	16	0	0	1	7	0	17	2	16	0	0	3	0	0	86	73	2	36	10
TrturKRN3B02G051250	524.512	446.92	441.427	439.634	459.339	497.997	477.791	286.009	369.493	182.536	172.812	329.154	148.391	169.001	181.579	175.668	91.142	136.812	98.633	146.084	112.001	52.335	80.946	115.347
TrturKRN3B02G051260	590	1035	937	516.037	461	690.526	272	113	293.298	198.123	460.01	64	86	53	71	11	24	176	21	60	24	4	137	26
TrturKRN2A02G018340	17.944	37.002	62.984	33.526	49.035	17.207	54	32.662	30.998	48.463	55.875	124.652	13.979	32.407	15.061	10.003	30	23	17.322	52.002	38.004	13.401	23.004	37.997
TrturKRN3B02G035890	970.999	904.018	930.16	903.687	667.003	591	723.471	411.819	605.393	349.833	328	250	266.962	225.187	153	112.008	125	156	102	226.371	190	43.112	124	98
TrturKRN3B02G051300	1321	1342.62	1186.05	963.405	813.016	1300.49	866.208	747.297	715.197	802.949	768.965	1155.67	645	861.628	863.283	612	476	783	624.786	1156.53	811	914.7	748	1338
TrturKRN5A02G011710	1435.96	1483.39	1809.93	1752.97	1389.62	1673.22	1699.28	1155.44	1375.98	1147.46	911.606	1433.82	762.191	837.738	694.795	645.969	380.666	627.26	493.884	849.03	659.21	353.429	522.851	930.866
TrturKRN5B02G011910	2741.72	2484.75	2420.99	3043.85	3189.28	2731.29	3312.23	4238.7	3601.13	4253.45	3609.39	4111.89	3513.3	3173.8	3484.98	3153.27	2455.23	2969	2983.78	4240.39	2849.39	2491.45	2461.98	4626.35
TrturKRN3B02G051320	5587.42	7093.15	7293.72	7965.4	5601.18	5632.99	3576.72	4687.97	6059.67	4513.56	3036.81	2491.46	3019.23	2820.3	2265.88	2295.2	1777.58	2820.17	2190.09	2916.83	2368.83	1536.19	1607.65	2830.11
TrturKRN3B02G051330	0	0	0	0	0	0	0	0	0	0	0	0	0	0	0	0	0	0	0	1	0	0	0	0
TrturKRN2A02G067490	4	14	8	0	0	0	7	3	8	0	0	0	0	0	1	0	0	0	0	14	0	13	10	17
TrturKRN4B02G057810	1	0	0	0	0	7	0	0	0	0	0	3	0	10	0	0	0	1	1	116	49	3	151	31
TrturKRN3B02G051340	0	0	0	0	0	0	0	0	0	0	0	0	0	0	0	0	0	0	0	0	0	0	0	0
TrturKRN3B02G051440	381.006	492	406	356	309.5	517.621	355.543	327.575	343.293	313.206	247.043	402.672	247	258	336	308	216	208.016	185.643	230	191	228	178	309
TrturKRN2B02G088170	0	0	0	0	0	0	0	0	0	0	0	0	0	0	0	0	0	0	0	0	0	0	0	0
TrturKRN3B02G051480	0	0	0	0	0	0	0	0	0	0	0	0	0	0	0	0	0	0	0	0	0	0	0	0
TrturKRN5A02G025340	14318.2	18948.4	17471.4	19962.6	15541.2	16611.1	9972.92	6785.95	11332.7	6114.16	4281.03	3611.59	2286.08	3377.82	2263.91	1372.09	1235.02	2291.48	1419.27	3116.17	1747.42	537.572	803.316	874.553
TrturKRN7B02G019230	1	2	0	0	1	9	3	2	4	5	2	0	0	0	6	0	1	2	4	4	0	1	0	5
TrturKRN2B02G009410	14067.2	15979.4	16922.4	22235.7	14427.1	14998	9097.57	10446.6	14294.6	9315.94	6866.31	4115.43	5989.04	4766.34	3954.93	3851.3	3564.26	4753.83	4155.58	4499.23	3659.71	2395.61	2588.18	4382.76
TrturKRN3B02G051530	0	0	0	0	0	0	0	0	0	0	0	0	0	0	0	0	0	0	0	0	0	0	0	0
TrturKRN3B02G051550	306	373	341	187.319	166.256	173.682	141.007	109.003	104	78.014	69	141.233	43	110	65.013	38	42	90	53	77	99	51	83	181
TrturKRN2A02G044280	1	1	12	16	3	2	1	5	5	2	4	9	1	9	6	2	0	3	0	0	0	0	0	5
TrturKRN3B02G051560	0	0	0	0	2	0	0	3	0	9	0	19	4	23	21	4	11	11	7	9	24	0	0	9
TrturKRN6A02G046930	310	349	290	507.006	367	362.034	439	283.21	308.086	277	240.019	435	242	262	222	185	147	226	143	207	122	91	136	276
TrturKRN3B02G051570	3009.44	2709.44	3004.16	3622.71	3017.76	3085.78	2596.7	2985.03	2949.84	3179.24	2179.53	1842.78	2378.63	2038.17	1595.43	1520.95	1368.25	1626.4	1396.96	1811.59	1536.41	1332.47	1445.51	2472.74
TrturKRN3B02G051620	1532.79	1575.43	1506.54	1318.07	1012.43	1566.83	1269.91	692.131	903.996	587.492	422.256	624	359.001	380.204	420.069	250	232.004	307.15	231	348.133	295.133	302	306.339	358.005
TrturKRN7B02G012970	1962	1614.55	1703	1733.2	1448.24	1891.72	2127	1815.83	1811.77	1445.68	1038.83	1815.82	1091	1106.87	1102.06	756.827	733.172	823.177	679	893.002	702	568.001	595	1191
TrturKRN4A02G025010	1334	1486.57	1353.7	1821.53	1462.32	1641	1775	1254.23	1519.61	1258.78	954.621	1006.56	679	696.321	607.206	492	482	613	459	645.294	505	618	550	965
TrturKRN3B02G051680	18.28	60.015	38.517	11.71	8.471	12.168	10.832	11.905	6.711	29.879	10.557	61.747	17.385	32.871	54.995	19.138	8.337	3.273	11.513	25.315	20.13	4.48	4.001	24.903
TrturKRN3B02G051690	2694.07	2272.16	2356.39	4733.5	3877.73	3421.15	5131.95	4610.03	5241.32	5077.48	3639.51	5318.25	4061.93	4187.71	3453.48	2935.04	2692.72	3339.68	2557	3091.83	2319.43	1355.46	1582.51	2758.2
TrturKRN4B02G048230	1257	1425.46	1343.98	1670.86	1253.25	1437.99	1591.49	818.184	1052.96	741.942	573.78	931.985	401	563.049	404.022	331.719	358.008	463	327	512.084	415.598	239.396	244.005	407.183
TrturKRN2B02G024310	15978.9	16832.7	14361.2	15778.8	13327.3	16953.2	16412.3	8974.16	12501	6642.97	5899.38	6387	3764.29	4584.95	4284.14	2435.59	2381.23	3554.91	2512.19	3726.44	2335	1798.56	1525.71	2020
TrturKRN1B02G046040	2204.69	2106.55	2056.34	2701.02	2143.31	2519.51	3529.67	2200.64	2343.26	1767.72	1400.47	1926.11	1205.95	1687.61	1505.79	1314.39	975.341	1067.09	1050.04	1090.17	1121.93	420.791	598.754	1034.07
TrturKRN3B02G051740	3612.5	3644.91	4178.31	4887.23	3561.8	4069.35	3539.12	3796.13	3921.02	3770.34	2301.58	3408.04	2369.08	2574.94	2270.25	2237.53	1887.25	2874.52	2260.49	3046.85	2358	1146.03	1595.9	2627.54
TrturKRN7A02G025110	0	0	0	0	0	0	0	0	0	0	0	0	0	0	0	0	0	0	0	0	0	0	0	0
TrturKRN3B02G051790	0	0	0	4.712	2	1	8.351	13.189	5.486	14.223	14.261	3.429	4.942	14.934	17.199	21.164	10.432	13.641	7.391	20.321	14.438	0	11.1	0
TrturKRN3B02G022190	0	0	0	0	0	0	0	0	0	0	0	0	0	0	0	0	0	0	0	0	0	0	0	0
TrturKRN5A02G004970	131	190	189	175	109	150	91	82	98.001	34	47	38	13	27	11	23	17	13	16	36	30	12	24.396	16
TrturKRN6B02G028560	0	0	0	0	1	0	0	0	0	0	0	2	0	0	0	0	0	0	0	0	0	0	0	0
TrturKRN4B02G042850	668.735	968	854.015	877.462	550.249	758.35	365.345	288.327	414.639	228.428	174.306	166.124	106	165	85	91.002	79	163.001	157.992	268.347	219.001	123.001	170.002	222.336
TrturKRN2A02G003720	0	0	0	0	0	0	0	0	0	0	0	0	0	0	0	0	0	0	0	0	0	0	0	0
TrturKRN3B02G051870	18	11	5	21.015	3	17	11	7	10	2	7	13	1	10	6	10	5	1	0	7	2	3	4	18
TrturKRN3B02G051950	0	0	0	0	0	0	0	0	0	0	0	0	0	0	0	0	0	0	0	0	0	0	0	0
TrturKRN2A02G070520	15	8	23	15	19	0	14	12	9	29	11	97	11	27	16	7	23	19	20	22.865	9	6	5.221	38.465
TrturKRN4B02G036910	115	64	108	120.008	79.274	144	126.353	81.228	70.418	45	40.195	28.074	21	56	19	19	37.454	10	24.079	48	24	29	26	27
TrturKRN4A02G038320	0	0	0	0	0	0	0	0	0	0	0	0	0	0	0	0	0	0	0	0	0	0	0	0
TrturKRN4B02G049100	1076.98	1632.44	1679.99	1217.97	951.33	1048.7	719.971	648.549	773.419	532.224	323.452	451.137	214.846	394.469	307.989	213.406	177.002	294.009	193.896	443.493	345.998	100	248	256
TrturKRN3B02G051960	9	7	66	7	6	9	0	4	1	7	0	0	0	5	6	10	0	11	6	14	60	6	12	188
TrturKRN3B02G066920	29	25	21.047	12	21	46	19	18	25	28	8	24	18	35	11	2	2	4	8	12	15	4	1	4
TrturKRN3B02G051970	0	0	0	1	0	0	0	0	0	0	0	0	0	0	0	0	0	0	0	0	0	0	0	0
TrturKRN6B02G048070	10	6	12.015	1	0	11	0	0	1	5	0	28	2.68	10	0	0	0	1.627	0	76.529	61	2	15	2
TrturKRN3B02G052010	783.11	1095.82	985.474	936.294	678.478	1030.56	712.486	450.019	598.309	459.064	336.237	572.579	288.572	412.018	331.122	237.004	218.544	318.344	232.568	361.68	255.84	147.999	187.199	304.026
TrturKRN3B02G052020	2286	3229.43	3535.32	3370.98	3332.25	3279.81	2342.91	2480.37	2781.93	2575.84	1936.05	1710	1073.01	1314.71	1272.62	954.365	860.001	1041.23	732	686	459	81	111	204
TrturKRN7B02G045920	8	40	12	14	14	15	7	36	32	52	13	40	15	32	33	5	5	18	0	0	1	1	7	4
TrturKRN4A02G035710	2239.05	2523.04	2556.61	2922.65	2407.15	2281.83	2015.96	1816.44	2329.5	1610.23	1366.52	1433.49	1210.42	1134.4	892.635	869.844	736.107	994.487	805.781	1290.21	971.91	779.976	704.504	1195.41
TrturKRN3B02G052060	19	105	349	61	77	75	78	166	109.918	242.002	150	192	164.078	302.008	272	278	142.001	284	265.031	237	195	45.999	133	149
TrturKRN7B02G072810	4.005	0	0	5	5	0	0	0	0	0	0	0	0	0	0	0	0	0	0	2.094	0	0	0	0
TrturKRN3B02G052080	0	0	0	0	0	0	0	0	0	0	0	0	0	0	0	0	0	0	0	0	0	0	0	0
TrturKRN2B02G033930	1667.64	1882.43	2012.13	2023.13	1356	1637.97	1273.28	791.02	1095.07	753.389	608.032	726.294	412.723	551.288	422.91	362.068	334.992	428.182	317.042	541.555	401.017	251.665	311.434	463.355
TrturKRN4B02G011460	0	0	0	0	0	0	0	0	0	0	0	0	0	0	0	0	0	0	0	0	0	0	0	0
TrturKRN7A02G005300	43	118.19	66	34	7.007	47	32	10	7	4	2	4	18	2	5	0	4	3	4	9	0	3	2	18
TrturKRN4B02G019730	0	0	0	0	0	0	0	0	0	0	0	0	0	0	0	0	0	0	0	0	0	0	0	0
TrturKRN6B02G034610	4465.11	5669.74	5200.07	5324.06	4849.01	5705.06	5008.57	4249.86	4564.22	3993.94	3296.59	3442.34	2193.2	3012.69	2596.9	2149.03	1647.87	2670.97	1972.02	2397.38	1531.54	981.015	926.941	1842.89
TrturKRN4B02G032260	679.285	815.97	772.985	494.038	360.224	402.798	335.68	206.21	254.095	191.867	166.823	177.947	73.976	137.703	86.508	67.894	76.999	98.807	79.723	146.536	140.697	57.048	86.743	140.051
TrturKRN6A02G004010	0	0	0	0	0	0	0	0	0	0	0	0	0	0	0	0	0	0	0	0	0	0	0	0
TrturKRN3B02G052090	0	0	0	0	0	0	0	0	0	0	0	0	0	0	0	0	0	0	0	0	0	0	0	0
TrturKRN3B02G052100	0	0	0	0	0	14	0	0	0	0	0	0	0	0	0	0	0	0	0	0	0	0	0	0
TrturKRN1B02G027370	305	269	250	292.332	323	435	212	365.097	353.759	297.789	223.017	215	229.172	227	218	168	156.148	210.004	189	194.001	170	102	109	171
TrturKRN2A02G061060	4764.52	4389.5	4462.44	4331.89	4350.72	6635.7	12992.6	4233.49	4702.52	2848.95	1991.86	5881.9	1411.89	2092.09	2264.28	1227.26	1130.98	1480.34	1078	2650.58	1792.22	1126.6	2157.71	2002
TrturKRN2A02G032440	1519.62	1598.53	2287.73	1762.73	1326.62	1304.51	1038.88	887.101	895.619	786.331	528.191	1133.31	440.058	689.149	489.274	499.144	319.636	363.456	425.069	530.792	619.874	250.972	441.055	695.425
TrturKRN1A02G031370	38	43	47	66.1	46.103	92.147	50	38.106	59	70.376	52.086	112	42	34.088	41	46	32	27	28.088	38.079	45	14	29	63
TrturKRN3B02G052120	281.602	451.832	403.86	445.389	421.276	466.528	496.693	376.668	385.374	369.966	274.598	567.702	297.965	329.305	350.151	231.802	179.549	308.768	188.873	288.348	194.491	124.132	129.879	277.887
TrturKRN5A02G018300	283.06	490	473.401	480.516	388.033	509.66	322	251.383	273.075	227	211	238	38	179	88	84	54.002	117	56	145	53	16	40	43
TrturKRN6B02G068670	198	161.56	474	121	146.539	184	10.997	113.306	30.37	437.676	604.512	305.189	91.989	282.412	78	9	56	174.005	19.504	373.05	154.34	174.982	120	185
TrturKRN3B02G052170	510.942	414.006	550	531.906	606.923	747	935	710.815	714.157	754.197	657.001	1807.32	710	664.91	993.569	636.597	457	543.005	431.235	680.512	494	313	409.005	798.998
TrturKRN4A02G070520	0	0	0	0	0	0	0	0	0	0	0	0	0	0	0	0	0	0	0	0	0	0	0	0
TrturKRN3B02G052200	0	0	0	0	0	0	0	0	0	0	0	0	0	0	0	0	0	0	0	0	1	1.018	0	0
TrturKRN3B02G052270	0	0	0	0	0	0	0	0	0	0	0	0	0	0	0	0	0	0	0	0	0	0	0	0
TrturKRN6B02G016200	15	15	57	34	7	25	34	19	20	22.003	6	12	8	9	9	25	2	13	6	5	1	13	2	13
TrturKRN2A02G026330	491.002	734.001	779.18	630.295	608.042	521.193	567.002	544.977	566.638	687.525	438.471	1130.23	488	620.059	572.425	495.171	296	484	362	549.285	283	195.292	266	453
TrturKRN4B02G045840	377	314	376	480.045	497.331	505	861	813.805	661.867	746.49	479.186	1160.4	605.47	870.002	620.001	719.002	513	585.017	515.292	669.719	748	307	421	761
TrturKRN7A02G057300	0	0	0	0	0	0	0	0	0	0	0	0	0	0	0	0	1	0	0	0	0	0	0	0
TrturKRN3B02G052290	334	604	627	429	373.037	537	313.313	216	275.581	174	211.001	278	89	98	131.269	88	99	111	76	137	71	85	97	103
TrturKRN5A02G077740	0	0	0	0	0	0	0	0	0	0	0	0	0	0	0	0	0	0	0	0	0	0	0	0
TrturKRN3B02G052300	15	40.002	47.004	33	32.002	20.373	22	14.987	10	15	7	28.571	4	18	19	4	7	9	1	53	92	2.991	14	9
TrturKRN3B02G052320	18	31	25	40.012	1	15	0	0	3	0	0	0	0	0	0	0	0	0	0	0	0	0	0	0
TrturKRN6A02G062420	384	320	450.686	487.153	555.027	666	622.371	617.727	575.975	634.684	442.017	705.993	359	407.301	441.051	403.011	286.001	439.108	355	561.008	406	184.597	194	551
TrturKRN3B02G052340	0	0	0	0	0	0	0	0	0	0	0	0	0	0	0	0	0	0	0	0	0	0	0	0
TrturKRN3B02G052350	681.002	1406.59	1669.01	694.434	648.062	700.136	520	283.04	345.872	248.024	163.385	418	134	260.18	216	140.998	115	169	166.003	285.01	313	107	190	221.252
TrturKRN3B02G052475	8	2	14	2	13.007	0	2	0	4.304	21.122	1	9.999	27	0	9	3.003	0	10	4	0	0	0	6	0
TrturKRN3B02G052580	2	0	15	9	8	1	0	9	4	5	2	22	0	9	2	0	6	5	5	11	13	0	0	0
TrturKRN4A02G037900	138.327	139.009	126	148.556	89	148	116	24.122	50.007	15	1	37	8	11	8	7	14	9	7	34	27	0	4.855	4
TrturKRN2B02G033420	52.053	0	248.567	0	0	0	0	0	0	0	0	0	0	0	0	0	0	0	0	0	0	0	0	0
TrturKRN3B02G052600	1233.15	1353.82	1586.77	1607.27	1070.56	1161.59	941.253	601.498	752.421	734.831	406.552	836.786	409.481	567.03	536.873	619.632	440.482	443.121	415.274	645.425	608.663	208.95	375.345	640.802
TrturKRN3B02G052620	6	0	0	10	3	0	0	9	4	13	6	0	0	17	8	0	0	4	5	1	0	0	0	0
TrturKRN3B02G052630	4153.52	5028.06	5327.77	5254.1	4270.23	4895.01	4399.57	2799.77	3503.35	2361.27	1943.42	1841.11	1149.87	1496.84	1294.67	769.114	812.004	1065.86	718.282	927.636	459	500.376	374.179	766.58
TrturKRN4A02G060120	0	0	0	0	0	0	0	0	0	0	0	0	0	0	0	1	0	0	0	0	0	0	1	0
TrturKRN4A02G058620	0	0	0	0	0	0	0	0	0	0	0	0	0	0	0	0	0	0	0	0	0	0	0	0
TrturKRN3A02G004780	0	0	0	0	0	0	0	0	0	0	0	0	0	0	0	0	0	0	0	0	0	0	0	0
TrturKRN3B02G052670	0	5	5	0	4	0	3	2	4	0	0	1	1	4	2	0	0	0	0	1	2	0	0	2
TrturKRN3B02G052690	22	6	52	3	4	9	0	1	1	1	0	5	0	6	0	0	1	0	0	26	69	4	0	5
TrturKRN3A02G072430	0	0	0	0	0	0	0	0	0	0	0	0	0	1.975	0	0	0	0	0	43.899	35.638	0	4	0
TrturKRN4A02G042070	0	0	0	0	0	0	0	0	0	0	0	0	0	0	0	0	0	0	0	0	0	0	0	0
TrturKRN3B02G052710	63.444	178.301	167.745	49.89	40.426	55.332	18.017	17.907	7.08	10.003	4.141	11.039	0	7.994	0	0	5	2	3.001	54.715	24.091	1	29.905	12.287
TrturKRN2B02G074210	0	0	0	0	0	0	0	0	0	0	0	0	8	1	0	0	0	0	0	1	0	0	0	0
TrturKRN3B02G052750	222.41	272	554.14	94	178.015	122	24.005	73.034	88.002	88.721	72.993	95.962	32	47	35.595	13	33.314	45.001	45	98.189	40	105.397	51.003	135
TrturKRN3B02G012370	0	0	0	0	0	0	0	0	0	0	0	0	0	0	0	0	0	0	0	0	0	0	0	0
TrturKRN3B02G052760	388	536.129	459	448.138	521	513	588.021	494.515	473.244	476.201	368.013	620.999	374	425.019	381.001	367	308	353.927	248.995	402	281.727	146	206	370
TrturKRN3B02G052790	24	14	32	1	17	18	0	0	3	0	0	0	0	0	0	0	0	0	0	0	0	0	0	0
TrturKRN6A02G038950	85	213	140	82	64	67.005	30	9	18	2	0	6	4	0	0	0	0	1	2	12	0	0	0	0
TrturKRN3B02G052820	321.547	565.455	475.628	341.77	259.03	283.302	322.771	122.764	196.732	155.262	63.696	210.47	87.789	200.334	132.512	110.077	97.157	145.132	86.843	138.312	220.356	285.013	237.799	308.174
TrturKRN4A02G051100	240	370	299.239	298.575	205.77	311	181	103.744	141.779	137.59	108	258	61	60	151	85	53.914	52.876	51.86	74	71	50.935	40	120
TrturKRN4A02G058910	434.384	478.878	406.177	618.809	454.766	445.953	401.908	333.967	494.139	383.058	230.893	384.59	206.913	289.044	192.624	156.991	135.946	168.863	154.817	263.027	209.501	160.345	123.164	265.627
TrturKRN3B02G052840	324.992	291	307.661	429.63	269.38	259.473	155.867	104.576	205.353	83.007	79.041	69.664	54	52.734	81	26	41	129	77	73.999	81.996	15	8	7
TrturKRN1B02G013590	4	4	1	0	3	0	0	1.017	4.239	2.015	1	0	0	0	0	0	1.021	4	1.011	3.083	3	0	1	6.209
TrturKRN3B02G052850	2699.86	3073.33	3372.51	2801.47	2208.42	2447.77	1318.63	1008.51	1485.29	1321.9	931.494	943	852	969.943	892.471	875	682.239	1065.37	803.939	1331.98	835	680	701	964
TrturKRN7B02G062180	0	0	0	0	0	0	0	0	0	0	0	0	0	0	0	0	0	0	0	1	0	0	0	0
TrturKRN3B02G052860	1128.01	898.04	958.036	961.928	732.22	1105.02	740	498.325	622.305	431.817	366.431	538.015	312	328	297	198	171	200.349	232	301.383	294	190	229	243
TrturKRN4A02G038750	485	657.026	703.737	655.766	543.243	616	538	407.139	505.113	374.616	293.047	443.389	156	252	222.125	149.071	92	231.093	140	282	178	150	130	181.006
TrturKRN3B02G052890	0	0	7	0	0	0	0	0	0	0	0	0	0	0	0	0	0	0	0	0	0	0	0	0
TrturKRN3A02G012010	0	0	0	0	0	0	0	0	0	0	0	0	0	0	0	0	0	0	0	0	0	0	0	0
TrturKRN3B02G052900	0	5	0	0	0	0	0	0	0	0	0	0	0	0	0	0	0	0	0	0	0	0	4	0
TrturKRN3B02G052905	0	0	0	0	0	0	0	0	0	0	0	5	0	0	0	0	0	0	0	0	0	0	0	0
TrturKRN3B02G052990	0	0	0	0	0	0	0	0	0	0	0	0	0	0	0	0	0	0	0	0	0	0	0	0
TrturKRN3B02G053060	213.973	288.197	250.248	236.48	216.739	203.118	171.132	155.37	147.132	178.181	148.497	193.979	84.807	110.992	121.524	67.002	65.989	120.006	70.435	106.446	95.006	70.416	93.562	155.856
TrturKRN3B02G053070	9	12	0	46.997	41.522	29	90.001	254.756	83.89	354.004	270.58	333.304	163.904	189.337	137	182.928	151.907	235.899	232.95	431.959	263.093	325.965	394.974	555
TrturKRN4A02G069660	0	0	0	0	0	0	0	0	0	0	0	0	0	0	0	0	0	0	0	0	0	0	0	0
TrturKRN6A02G041470	63	56	77	48.863	51	21.378	11	13	33	9	4	6	1	29	16	7	9	19.866	1	1	32	4	8	5
TrturKRN3B02G053130	66	45	71	88	87	56	69	56	39.069	49.043	42	75.077	31	45	53	51	19	29.031	29	43	27	11	14	28
TrturKRN5B02G075200	35.02	13	15.007	88.568	45.422	117.05	78.359	198.632	119.296	391.942	281.132	322.216	310.768	310.773	196.236	455.259	320.594	327.745	551.48	494.599	358.105	207.25	174	373.942
TrturKRN3B02G053140	0	6	0	3	5	8	9	0	0	1	0	0	0	0	0	0	1	0	0	1	0	0	0	0
TrturKRN4B02G003140	0	0	0	0	0	0	0	1	0	0	0	0	0	0	0	0	0	3	0	0	0	0	0	0
TrturKRN3B02G053160	325.694	398.936	626.795	281.601	249.128	393.085	130.927	78.586	80.173	67.778	97.528	129.403	71.89	80.775	49.626	42.421	31.795	28.194	19.241	201.914	134.352	9.153	32.241	16.244
TrturKRN3A02G060300	48.005	87	66	102.173	59	70.989	80	38	53.575	57.134	64.167	118.059	42	41	23	62.135	27	41.772	37.001	32.3	9.032	23.145	31.904	113.201
TrturKRN3B02G053180	328	340	293	1122.67	1162.15	879	928.014	2213.36	1907.69	1612.47	1028.43	1043	1127.02	882.472	946.774	958.002	757.949	1265.72	1249.37	963.427	587	115	139	336
TrturKRN3B02G053190	475.714	708.788	825.659	703.65	628.227	545.379	823.131	617.995	532.627	558.502	443.138	891.416	655.737	741.046	644.236	780.345	619.883	639.625	688.261	764.031	742.566	473.923	616.724	1102.06
TrturKRN5B02G016790	0	0	0	0	0	0	0	0	0	0	0	0	0	0	0	0	0	0	0	0	0	0	0	0
TrturKRN3B02G026780	0	2	10	0	2	8	14.01	6	4	1	17	17	3	13	6	0	11	27	0	0	17	11	31.422	0
TrturKRN3B02G053230	25	0	19	13	11	24	1	25	30	25	33	42	31	76	60	49.042	16	51	38	48	33	13	26	37
TrturKRN3B02G025660	764.858	917.211	1063.08	833.853	748.202	712	887.639	515	543.041	540.694	446.353	751	296.998	369	407.603	350.092	248.974	315	204	337	344	184	293.669	553
TrturKRN3B02G053270	30	8	150	20	17	40	38	109.008	69	137	112.004	380	123	288.553	322	255	185	297	305	270	402	21	72	230
TrturKRN7B02G047080	157	403	402.511	364.652	265	367.716	306	220.002	249.034	238	150	278	63	153.214	205	114	138	140.001	146	197	92	114.01	129	175
TrturKRN3B02G053280	11	17	38.201	12	16	21	26	24	16.115	15	15	5	19	26	17	8	5	9	5	2	5.943	0	9	0
TrturKRN6B02G067310	0	0	0	0	0	0	0	0	0	0	0	0	0	0	0	0	0	0	0	0	0	0	0	0
TrturKRN4A02G004350	0	0	0	0	0	0	0	0	0	0	0	0	0	0	0	0	0	0	0	0	0	0	0	0
TrturKRN3B02G039480	523.75	333.484	326.681	489.119	332.797	454.269	447.338	364.365	359.979	280.495	282.584	380.881	213.441	219.409	250.243	231.419	158.281	241.427	205.586	203.447	179.002	112.878	128.724	252.67
TrturKRN4A02G014650	2301.7	3010.43	2992.65	3438.28	2121.13	2558.82	1317.68	892.87	1481.33	769.631	524.034	540.938	362.339	510.976	295.467	226.162	194.251	408.013	236.089	512.952	290.594	263.736	180.402	249.574
TrturKRN4B02G040870	0	3	6	1	9	0	0	3	7	0	3	0	1	1	0	4	7	6	8	11	15	7	32	7
TrturKRN2A02G004540	0	0	0	0	0	0	0	0	0	0	0	0	0	0	0	0	0	0	0	0	0	0	0	0
TrturKRN3B02G053323	0	0	0	0	0	0	0	0	0	0	0	0	0	0	0	0	0	0	0	0	0	0	0	0
TrturKRN6B02G002220	0	0	0	0	0	0	0	0	0	0	0	0	0	0	0	0	0	0	0	0	0	0	30	0
TrturKRN2B02G005660	0	0	0	0	0	0	0	0	0	0	0	0	0	0	0	0	0	0	0	0	0	0	0	0
TrturKRN3B02G067990	0	0	0	0	0	0	0	0	1	0	0	0	0	0	0	0	0	0	0	0	0	0	0	0
TrturKRN5B02G030940	937	975.659	1231.33	769.131	618.008	909.067	376	373	431.48	315.001	196.504	257	188	175.31	155.048	136.001	93	223	174	410	374	231	340	384
TrturKRN5A02G056560	639	970.299	1046	1043.35	875	986	894	657.035	681.544	621.753	434	598.877	273	474.283	451	337	251	471.188	298.478	385	267.001	272	221	305
TrturKRN1B02G010050	2	10	22	0	9	14	0	0	0	0	0	0	0	0	1	0	0	0	0	0	0	0	0	0
TrturKRN3B02G053350	37.993	30.652	22.361	6.976	6.766	43.02	11.885	3.061	14.385	5.417	4.463	12.197	0	0	0	0	0	0	0	6.542	8.48	1.002	0	0
TrturKRN4A02G034210	165.005	116.004	264	376.811	555.635	352	822.138	620.44	815.317	394.696	266.046	546.716	184.005	251.993	190.014	66	108	119	55	704.19	462.999	34	127.001	7
TrturKRN6A02G051640	209.601	237.01	223.051	184.126	128.003	168.675	111.537	123.39	119.159	88.587	53.043	133.657	56.999	122.994	93.007	68.021	41.997	108.006	84.994	157.983	165.007	157.689	172.006	268.013
TrturKRN1B02G039920	7	27	3	0	0	8	6	3	2	7	4	1	5	0	3	0	0	0	0	0	0	0	0	0
TrturKRN3B02G053370	0	0	3.287	0	0	0	2	0	0	0	1	0	0	3	0	0	0	0	0	38	11	0	0	0
TrturKRN5B02G011900	15	37	44	13	18	15	8	8	1	2	2	5	3	13	1	10	4	2	0	8	15	7	0	9
TrturKRN1A02G050640	1054.08	1331.8	1256	1053.17	891.66	1306.17	809.171	529.636	752.235	398.002	377.027	334	128.99	256.474	238	119.021	128	192.998	149	261.998	130	112	105	159
TrturKRN1A02G056640	442	569	676.603	567.9	397.715	503.364	553	321.623	334.526	308.69	226	355	168	258	229	184	134	141	145	219.155	148	106	162	246
TrturKRN4A02G035990	45125.5	39558.1	43407.1	42993.9	33906.1	41082.4	28438.1	21230.3	27790	17247.1	12501.4	10944.3	10862.5	11777.5	8262.97	6762.08	5822.8	8415.62	6674.68	8966.76	8338.89	4806.14	5453.13	7978.69
TrturKRN3B02G053380	539.431	558.459	689.846	667.966	491.493	617.924	730.413	595.832	532.888	578.868	371.455	749.144	467.352	550.912	342.426	454.117	310.501	345.528	272.905	531.13	409.459	203.153	278.019	482.982
TrturKRN7A02G068020	777.759	870.519	746.235	890.649	933.561	838.601	1052.55	769.845	778.423	751.855	547.084	729.79	437.756	592.688	540.575	590.322	391.884	442.561	425.667	576.686	475.711	285.774	328.382	666.478
TrturKRN3B02G053420	2556.79	3042.26	2642.7	3699.68	2785.6	3144.09	1910	2257.13	2975.34	1655.73	1178.05	809.003	784	859	614.031	434	353.004	741.293	513.623	848.606	529	339	238	362
TrturKRN4B02G057260	8.003	146	96	18	2	42	3	0	4	0	0	0	0	0	0	0	0	0	0	0	0	0	0	0
TrturKRN3B02G053430	0	0	0	0	0	0	0	0	0	0	0	0	0	0	0	0	0	0	0	0	0	0	0	0
TrturKRN5A02G012390	978.655	1094.16	1259.38	1164.74	869.991	1015.86	758.071	723.482	738.006	591.332	481.911	493.221	443.651	468.115	435.93	318.747	266.911	415.945	313.952	432.959	361.578	220.115	273.537	469.66
TrturKRN2A02G064770	2148.3	2585.83	2532.46	2985.16	2075.49	2741.05	1656.31	1037.15	1573.53	946.187	694.189	1007.64	465.88	577.256	457.164	430.858	306.25	519.095	367.866	654.29	439.366	379.051	350.987	471.63
TrturKRN3B02G053440	390.024	481.55	551.566	655.589	630.739	613.307	854.338	961.843	952.648	836.836	725.695	627.662	529.939	682.259	517.349	327.693	321.799	557.776	356.638	458.514	342.398	296.821	319.216	422.416
TrturKRN5B02G086380	280	706	1513.4	245	171	284	110.039	109	100	127	57	117	61	273	176	185	178	333	254	398.483	596.001	78	318	266
TrturKRN3B02G053450	0	0	0	0	0	0	0	0	0	0	0	0	0	0	0	0	0	0	0	0	0	0	0	0
TrturKRN3B02G053460	0	0	0	0	0	0	0	0	0	0	0	0	0	0	0	0	0	0	0	0	0	0	0	0
TrturKRN5A02G018590	669.444	761.763	646.887	803.486	608.023	726.709	575.257	402.508	489.358	308.716	204.789	304.097	224.343	304.612	189.331	177.343	127.93	152.498	133.847	362.956	253.827	38.785	88.71	149.509
TrturKRN5A02G052990	1421.57	1637.11	1734.34	1928.28	1688.08	1795.84	1919.18	1606.43	1699.26	1591.72	1085.23	1864.93	689.953	1192.69	954.863	625.61	682.099	977.848	611.467	779.207	536.63	587.539	543.41	687.975
TrturKRN3B02G053470	0	0	0	0	0	0	0	0	0	0	0	0	0	0	0	2	3	0	0	1	0	0	10	0
TrturKRN4B02G040440	547.346	450.92	559	648.058	556.324	735.102	784.285	508.876	565.184	494.009	508.396	1071	391.004	442.126	524.011	400.004	233.301	298.999	224	289.02	193.586	178.043	189.829	391.925
TrturKRN3B02G053490	48	52	120	21	44	46	22	36	12	97	174.026	37	43	42	67	92	83	66	63	151	169	1004	946	760
TrturKRN3B02G053500	8490.23	7978.69	7802.93	8574.72	6283.93	8835.24	10054.5	5170.33	6046.22	5584.57	4963.74	6332.48	4138.18	5355.01	4244.67	3324.02	2908.16	3514.31	2808.6	3815.57	3416.37	2436.26	3178.72	5763.02
TrturKRN3A02G009440	7199.96	8489.56	9199.56	8339.38	6183.09	9215.76	5611.54	4669.31	3812.45	4021.19	1848.85	1258	1748	1623.39	1131.61	731.001	737.037	1031.1	557.001	323	188	14	21	89
TrturKRN3B02G053520	14	13	19	14	11	9	8	6	15	18	7	19	8	3	14	3	7	17	6	6	6	11	5	4
TrturKRN4A02G067250	2837.99	2539.64	2660.53	2838.29	2488.64	3167.56	2598.05	2017.35	2441.18	1915.35	1406.1	1466.39	1188	1505.59	1303.63	1311.43	1017.02	1141.47	1057.4	1420.27	893.997	998.442	959.923	1491.42
TrturKRN3B02G053570	0	0	0	0	1	8	0	6	0	0	0	0	0	0	0	0	0	0	0	0	0	0	0	0
TrturKRN6A02G019450	29	50	127	61	57	21	98	117	112	233	73	332	71	310.047	334.316	197	79	172.001	137	149	67	155.001	120	199
TrturKRN1A02G049630	9998.13	13836.7	14227.8	13277.6	9814.63	8566.99	4983.39	5524.61	8333.44	4765.25	3314.35	2032.38	3048.65	2812.69	1971.82	1945.7	1644.24	2797.11	2246.71	2827.43	2271.28	1467.62	1410.3	2436.4
TrturKRN1A02G032190	0	1	0	0	0	0	0	0	0	0	0	0	0	0	0	0	0	0	0	3	0	0	0	0
TrturKRN3B02G053580	0	0	0	0	0	0	0	0	0	0	0	0	0	0	0	0	0	0	0	0	0	0	0	0
TrturKRN3B02G053650	3	18	7	6	3	5	5	2	1	8.377	0	12	6	17	12	5	8	13	28	19	10	10	20	21
TrturKRN4A02G008970	582.993	684.877	762.994	595.507	545.04	742	698.556	444.052	429.829	443.569	377.347	499.117	290.005	390.25	319.515	231	219.412	249.001	194	282	302	143.075	179	307.877
TrturKRN7B02G033010	532	511	607	409.087	389.537	440	586.431	262	284.766	295.001	165.664	422.962	158	244	204	119	131.963	159.68	105.986	164.966	171	103	82	205
TrturKRN3B02G053680	52	28	53	35	34	64	89.086	62.558	37	54	45	129	37	23	47.999	36	25	34	27	64	104	30	40	50
TrturKRN3B02G053780	10	0	27	3	4	12	3	4	7	7	1	30	5	22	27	18	15	24	6	106.004	120.005	5	73	18
TrturKRN3B02G053790	188	246	228.389	251.979	255.053	169.005	157	136	136.063	135.582	85.015	147	49	125	104.571	113.595	53	104	65	74.029	89	54.449	37	92.001
TrturKRN7B02G021870	748	923.576	682.34	919.371	635.444	692.986	491.017	334.488	520.171	338	276.062	250	196.278	238.39	200.976	109.001	99	223.405	150.991	233	172	73	74	86
TrturKRN3B02G069820	2452	1803	2886.31	3302.86	3452.93	3070.14	2787.47	5616.51	4418.77	6431.35	4251.83	4483.36	4367.96	4923.94	4124.54	4259.45	3212.42	4657.97	4298.87	6267.34	4754	2361.44	2339.72	4620.53
TrturKRN3B02G053800	0	0	0	0	1	0	0	0	0	0	0	0	0	0	0	0	0	0	0	0	0	0	0	0
TrturKRN2B02G068820	7	5	16	21	3	21	5	12	8	24	10.124	7	3	20	4.061	6	12	27	17	33	38	31	64.443	49
TrturKRN4A02G059760	0	0	0	0	0	0	0	0	0	0	0	0	0	0	0	0	0	0	0	0	0	0	0	0
TrturKRN3B02G053810	0	0	0	0	0	0	0	0	0	0	0	0	0	0	0	0	0	0	0	0	0	0	0	0
TrturKRN3A02G062200	0	0	0	0	0	0	0	0	0	0	0	0	0	0	0	0	0	0	0	0	0	0	0	0
TrturKRN2A02G006340	1136.96	1283.97	1401.25	1768.65	1299.35	1386.99	1458.1	1361.38	1506.1	1287.81	918.18	1533.4	814.843	1030.6	813.64	669.882	571.971	731.558	568.686	758.193	615.587	326.376	373.396	761.002
TrturKRN3B02G053840	0	0	0	0	0	0	0	0	0	0	0	0	0	0	0	0	0	0	0	0	0	0	0	0
TrturKRN3A02G059040	19	22	10	25	54	42	141.805	215.893	155.775	308.406	430.56	277.028	70	190.24	82	62	74.213	129	82.254	58	36	15	16.012	8
TrturKRN3B02G053850	1	0	3	0	12	0	16	2	5	5	5	18	2	2	0	1	5	4	1	1	4	1	1	2
TrturKRN7B02G011300	0	0	0	6	0	0	2	0	1.101	2.507	0	0	0	0	0	0	0	5	4	1	0	0.906	1	2.065
TrturKRN3B02G053920	247	228	581	87.034	140	179	4	87.047	96	58	30	101	54	110	98	102	72.42	102.019	72	154	256	37	121	102
TrturKRN5B02G033600	1855.71	2254.21	2266.47	2304.76	1903.56	2131.28	1977.49	1915.56	1888.93	2042.91	1400.79	1917.33	1307.38	1646.23	1161.59	1169.44	1012.98	1201.05	1241.77	1500.22	1323.51	815.221	1029.24	1709.44
TrturKRN5B02G018060	1905.75	2353.42	2110.37	3188.36	2070.39	2632.74	1674.92	968.189	1672.99	752.808	504.964	516.236	354.664	286.374	296.207	144.712	172.863	381.233	204.739	426.191	317.577	277.911	245.876	251.416
TrturKRN3B02G053925	0	0	0	2	0	0	0	0	0	0	0	0	0	0	0	0	0	0	0	1	0	0	0	0
TrturKRN3B02G053930	120	106	106	192.015	191.461	213	182	277.766	157	376.409	322	525	353	337	312.003	423.25	373.268	353	363	956	669	441.254	434	714
TrturKRN2B02G099400	0	0	0	0	0	0	0	0	0	0	0	0	0	0	0	0	0	0	0	0	0	0	0	0
TrturKRN5A02G024400	3647.64	4672.02	4838.87	6592.26	5103.74	4446.83	3089.66	4176.62	5208.64	4692.5	3355.56	4425.03	3076.35	3211.74	3050.98	2311.03	1749.96	2832.03	1844.56	2299.05	1719.01	1147.88	1333.94	2410.41
TrturKRN2A02G060910	0	0	0	0	0	0	0	0	0	2	0	0	2	0	0	3	0	0	0	0	0	0	0	0
TrturKRN3B02G053950	42	39	103	64	33	34	22	37.984	35.011	49	52	89	37	56	36	45	29	43	32	174.039	129	123	153	210
TrturKRN2B02G021780	32	22	29	22	21	32	4	27	13	9	11	25	21	25	17	1	9	12	3	21	17	3	6	1
TrturKRN3B02G053970	1	0	0	0	0	2	0	0	0	0	0	0	0	0	0	0	1	0	0	0	0	3	0	3
TrturKRN6A02G049910	1105.47	1415.32	1460.89	1555.73	1090.45	1400.12	1195.06	1135.04	1206.25	1538.16	804.195	1571.72	982.575	1191.73	1119.03	1147.03	856.16	974.138	895.07	981.837	968.198	631.56	742.287	1327.16
TrturKRN3B02G053990	31526.3	28652.6	27715.3	52984.4	35837.2	39748.2	48483.3	12733.4	25806.5	3974.47	1370.3	641.007	231	414.806	92	22	86.001	173.154	60	60.969	34	1	1	3
TrturKRN2B02G005140	0	1	0	0	0	0	0	0	0	0	0	0	0	0	0	0	0	0	0	0	0	0	0	0
TrturKRN2A02G038960	1346	1718	1872.47	2357.69	1661.11	1355.4	1314	1391.2	1528.28	1342.69	902.174	756.495	772.574	646.536	550.037	520.001	492.823	737.77	547.534	613.878	436	273	351	554
TrturKRN3A02G026070	1204.54	1564.47	1564.72	1028.04	798.435	1139.78	1165.13	540.553	650.304	532.901	369.987	1136.76	388.017	545.04	433.762	313.83	254.79	330.734	259.068	336.005	359.476	204.273	268.704	360.877
TrturKRN3B02G054000	0	0	0	0	5	0	6	19	10	18	10	21	8	27	20	33	14	19	21.134	88	71	154	287	135
TrturKRN3A02G060520	29.149	23.715	32	50	24.142	22	23	32.713	8.048	23.876	22	46.245	14.487	32	17	14	25	41.438	18.131	23.13	51.053	20	15	53.001
TrturKRN3B02G054010	0	0	0	0	0	0	0	0	0	0	0	0	0	0	0	0	0	0	0	0	0	0	0	0
TrturKRN3B02G054025	0	0	0	0	0	0	0	0	0	0	0	0	0	0	0	0	0	0	0	0	0	0	0	0
TrturKRN3B02G088100	0	0	0	4	1	3	6	15	7	32	21	31	12	40	33	30	3	21	67	188.709	73	44	16	126
TrturKRN2B02G050540	33	58	114	64	54.047	62	61	57	49	73	61	88	15	30	6	1	13	17	4	70	55	4	12	13
TrturKRN3B02G054030	2064.06	2206.07	2227.93	2173.41	1580.57	1891.27	1433.41	1110.71	1443.63	1017.83	768.995	648.926	648.914	707.446	545.91	537.334	444.825	637.102	465.965	673.985	580.017	332.28	425.996	619.182
TrturKRN7B02G016860	1	8	5	3	4	0	9	1	2	1	0	4	4	4	8	4	0	5	4	14	10	16	15	29
TrturKRN3B02G054060	232	235	234	311.018	324	244	443	453.003	420.597	565.016	412	860.023	482	429.627	436.248	510	380.842	340	326	459	295	281.014	309	647
TrturKRN3B02G054070	0	0	0	0	0	0	0	0	0	0	0	0	0	0	0	0	0	0	0	0	0	0	0	0
TrturKRN4A02G026810	152	208.27	195	190	120.087	187	56	21	64	18	7	4	5	17	3	2	1	10	1	23	22	4	1	6
TrturKRN3B02G054110	0	0	0	0	0	0	0	0	0	0	0	0	0	0	0	0	0	0	0	0	0	0	0	0
TrturKRN3A02G010770	905	1036.14	863	917.723	655.022	728.066	660.998	339	506.241	205.881	202	235	136	188.267	146	75	75	136	101	201	141.049	86.001	77	104
TrturKRN3B02G054120	407	388	506	628.137	746.577	565	1157.2	1284.39	1027.15	1579.71	1415.38	2236.05	1024.02	1462.44	1400.61	1316	1094.93	1309.75	966	1321	835.004	638	862	1566.01
TrturKRN7B02G032500	0	0	0	0	0	0	0	0	0	0	0	0	0	0	0	0	0	0	0	0	0	0	0	0
TrturKRN6A02G055370	575.479	98.356	171.182	3484.73	7502.62	3632.28	10902.9	44112.9	29191.1	60858.4	46309.5	32361.1	53127	38028.8	33232.4	45729.9	35850.8	46359.6	48239.5	53933.8	40322.9	21195.4	24521.5	45787.3
TrturKRN5A02G049610	0	0	0	0	0	0	0	0	0	0	0	0	0	0	0	1	1	0	2	3	0	0	0	0
TrturKRN3B02G054130	148.004	175	170	223.566	182.689	200.634	120.688	70	135.391	54.004	48.57	58	17.991	23	19	24.518	33.621	30.002	26	34.713	61	30	48.998	79
TrturKRN4B02G015850	172.957	213.985	279.845	277.935	230.702	227.259	205.852	160.347	187.657	132.933	98.769	182.002	66	51.808	44.265	49.106	63.185	95.815	74.404	133.172	122.752	73.897	104.435	198.295
TrturKRN4A02G057190	0	0	0	0	0	0	0	0	0	0	1	0	0	0	0	0	0	0	0	0	0	0	0	0
TrturKRN3B02G054170	1839.79	2926.27	2888.37	2728.92	2130.95	2215.94	888.616	1008.12	1298.29	843.468	576.137	416.485	397.178	526.119	407.526	359.413	330.298	474.753	415.849	696.058	430.015	501.178	542.934	867.843
TrturKRN6A02G060050	702.507	717.635	787.012	735.667	621.161	757	782.046	518.993	690.561	504	381.855	508.938	409.992	433.074	334.453	351.012	321	339.866	264.815	377.465	212.004	153	220.002	357
TrturKRN5A02G052800	234	414	368	283.064	272.047	329	187	184.508	179.002	199.002	140.044	148	83	168	143.079	188.982	135.543	199	215	374.001	304.305	242.005	349.061	383
TrturKRN4B02G039730	0	0	0	0	0	0	0	0	0	0	0	0	0	0	0	0	0	0	0	0	0	0	0	0
TrturKRN5A02G023820	405	659	561	492.188	325.336	374.748	288	226.049	250.27	226.924	205.002	319	151	285	179	180.007	116	132	134	278	237	91	163	240
TrturKRNUn02G006985	3	0.5	2	0	4	0	3	2.5	8	4	8	1	26	19	17	0	8	10	9	13.816	30	2	15	42
TrturKRN2B02G059020	209	224	274	246.523	212	170.426	214	246	168.017	381.364	378.008	315	238	320	116	132	136	242	122	374	312	127	152	298
TrturKRN3B02G054210	115	96	188	29.583	46	48	0	22	23	10	11	36	16	64	19.068	45	27	34	35	272.559	257	30	100.001	95
TrturKRN2A02G045460	8	10.001	14	8.002	11.191	8.021	26.324	22.001	14	22	20.529	22.001	14	32.946	28	14	17	18.012	17	54	33	6	4	17
TrturKRN3B02G054270	151.002	128	186	239.061	265.005	185.792	140	157	131	134	81	112	132	139	96.004	61	56	153.005	124	145.935	184	7	2	4
TrturKRN2A02G061350	7	16	22	7	15	17	28	5	6.024	8	2	29	0	1	2	1	10	11	3	9	9	1	2	8
TrturKRN3B02G054290	0	0	0	0	0	0	0	0	0	0	0	0	0	0	0	0	0	0	0	0	0	0	0	0
TrturKRN3B02G054330	51.043	16.348	47.993	9.988	27	2.125	23	21	10	4	14	20	10	16	9	6.779	5	17	10	6	13	1.492	7	15
TrturKRN3B02G054380	18	24	28	32	38	24	36	22	17	13	20	11	4	34	6	15.019	9	29	24	55	35	7	10	15
TrturKRN3B02G079940	0	0	0	0	0	0	0	0	0	0	0	0	0	0	0	0	0	0	0	0	0	0	0	0
TrturKRN3B02G054400	0	0	0	3	5	0	0	0	0	0	0	0	0	2	0	0	0	0	0	16	7	0	0	0
TrturKRN5B02G078050	1	0	0	0	0	0	0	2	5	1	0	0	0	0	0	0	0	0	3	5	5	20	3	6
TrturKRN3B02G054430	223.746	246.74	353.729	267.568	158.168	164.693	170.953	110.313	140.641	135.15	101.033	209.821	63.592	140.401	77.593	127.998	107.576	157.777	105.09	262.677	366.539	134.973	159.526	298.431
TrturKRN2A02G001820	20	32	12	16	20	24	22	8	14	14	6	42	10	18	8	6	4	8	13	24	15	5	2	10
TrturKRN3B02G054480	25529.6	35793.2	29634.3	23958.4	18640.5	25194.2	17110.9	4919.8	8688.26	4240.18	2042.24	11325.2	2921.3	9682.41	6483.29	8703.55	3692.9	5796.86	6932.16	15857.9	14441.9	3832.55	8004.71	11358.1
TrturKRN5A02G047500	15	26	10	22	17	18	44	15	26	6	25	65	13	7	14	13	1	9	5	18	4	9	6	7.665
TrturKRN3B02G073370	0	0	0	0	0	0	0	0	0	0	0	0	0	0	0	0	0	0	0	0	0	0	0	0
TrturKRN2A02G039220	68.104	114.007	66.329	85.323	86.553	114.617	178.575	57.034	74.372	41.048	40.119	96.713	23.663	31.122	38.496	21.639	18.184	20.433	12.2	24.216	32.883	16.043	21.748	26.964
TrturKRN3B02G054490	243.1	404.984	508.008	490.297	399.634	379.514	472.056	536.721	527.288	523.352	436.921	654.635	338.813	485.068	352.167	306.725	249.216	268.122	278.803	425.333	288.428	173.038	192.393	268.733
TrturKRN7A02G049070	259	236	212	327	242.356	326	390	251.142	317.011	363.604	237.101	376	162	240	232	199	189	192	132	190.016	149	62	89	130
TrturKRN3B02G054540	21	6	51	31	19	35	24	39	22	34	20	60	29	11	33.056	19	10	21.022	27.149	41.138	21.082	7	13	23
TrturKRN3A02G070670	1277.47	1560.29	1318.54	1367.74	1164.19	1322.79	1600.2	1139	1085.85	1000.24	786.185	1529.98	828.907	846.624	803.593	805.811	544.829	701.909	577.347	743.861	575.511	375.669	548.307	962.685
TrturKRN3B02G054550	6	15	33	14	4.101	16.263	8.166	2	0	5	8	84	8	44	2	0	21.09	5	1	284.996	166	4	101	8
TrturKRN3B02G054640	3554.84	3408.72	3270.65	3613.14	2778.41	3485.35	3293.78	1667.41	2213.72	1352.18	1033.57	1446.17	786.544	979.945	794.619	660.864	513.098	763.953	598.113	962.354	631.304	500.516	437.302	865.118
TrturKRN1B02G048830	0	0	0	0	0	0	0	0	0	0	0	0	2	0	2	0	0	3	0	0	0	0	0	0
TrturKRN4A02G029640	267	290	406	368	181.04	243	90.997	81	114	91.002	90.125	136	45	73	58	37	58	91	53.239	95	73	87	71	150
TrturKRN7A02G077450	1421.05	1698.75	1550	1543.1	1339.95	1258.1	1209.58	1001.83	1009.27	1477.98	865.48	1584.39	702.245	972.914	728.143	777.888	693.081	762.289	627.081	1191.87	1050.12	722.803	968.857	1335.35
TrturKRN3B02G004480	0	0	0	0	0	0	0	0	0	0	0	0	0	0	0	0	0	0	0	0	0	0	0	0
TrturKRN4A02G042480	0	0	0	0	4	0	0	0	0	0	0	7	0	4	0	0	1	0	2	9	18	0	1	0
TrturKRN1A02G004680	0	0	8	0	0	0	0	0	0	0	0	0	0	0	1	0	0	0	0	0	0	0	0	1
TrturKRN4B02G040330	116	151	118	148.99	116	180	179	104	104	97	70	81	48	69	69	57	57	74.07	39	99	64	42	34	89
TrturKRN2A02G052800	1743	2658.6	2832.26	2408.36	1815.66	1878.29	1549	1624.24	1444.16	1512.68	1377.79	2323.07	466.58	980.969	487	374.411	366.888	768.562	573.532	945.393	598.999	470.063	435.337	698.848
TrturKRN1A02G050390	0	0	0	4	3	0	2	2	2	0	0	2	2	3	0	0	0	0	0	2	0	3	0	0
TrturKRN5A02G008180	7	0	7	0	2	6	3	2	1	3	2	0	2	10	5	2	5	0	1	3	0	0	0	0
TrturKRN2B02G063840	778.011	1118.74	1014.02	896.749	674.001	687.104	544.442	439.025	567.385	452.055	322.464	391.005	272.995	316.995	247.995	179.554	172.033	364.42	226.468	384.41	339.005	162.488	217.484	287.806
TrturKRN2A02G050340	2560.99	2335.6	2580.69	2288.28	1959.28	2811.55	2263.78	1400.32	1736.3	1444.47	1311.51	2039.2	875.108	1174.24	1122.25	761.399	539.452	870.804	628.572	806.289	599.004	339.785	337	777.327
TrturKRN3B02G054660	234	327.822	350	335.042	309.435	378	330	327.217	361.001	265.038	210	279	200	207.415	197	157	142.4	248.151	146	237	151	131	120	199
TrturKRN4A02G026310	22245.6	28002.2	27709.6	27508.1	22394.6	29484.4	27180.8	12702.2	18159.7	10420	9365.79	9237.8	4780.98	7234.79	5327.91	3381.81	3028.22	5151.25	3248	5450.15	3320.52	2538.58	2664.04	2649.15
TrturKRN1A02G044325	0	0	0	0	0	0	0	0	0	0	0	0	0	0	0	0	0	0	0	0	0	0	0	0
TrturKRN3B02G054710	63	70	65	54	45	94	140	69.85	49	68	79	263	39	98	73	64	39	39	40	44	43	28	31	60
TrturKRN3B02G054750	168	622	460	416.474	463	592.333	426	334	248	242.684	186.477	294	80	205	212	149	129	187	167	194	55	75	66	85
TrturKRN3B02G031710	739	953.851	920.99	601.126	630.715	740.135	595.011	355	412.784	272.272	221.229	246.002	149.002	183	160	95.483	121	144	124	189	135	98	98.468	145
TrturKRN3B02G054760	14	28	503	25	11	9	12	4	1	6	0	0	0	8	15	14	6	16	6	1	21	0	17	0
TrturKRN1B02G044350	990	1435	1297.92	1335.49	1153.89	1116.96	861.452	867	1071.73	796.129	562.011	635.934	386.028	495.718	480	394	324	515.788	434	694.133	389	247	257	411.669
TrturKRN5A02G026660	17999	14628.9	15906.7	31100.2	27088.7	26719.7	29531.1	34985.5	37717.6	34117.5	25296.3	18950.1	23629.3	22336.1	18757.3	15785.9	13679.5	18195.8	14558.8	17320.2	11602.5	9918.18	9632.79	17955.5
TrturKRN7A02G006170	0	0	0	0	0	0	0	0	0.5	0	0	0	0	0	1	0	0	0	0	0	2	0	0	0
TrturKRN1B02G006232	0	0	0	0	0	0	0	0	0	0	0	0	0	0	0	0	0	0	0	0	0	0	0	0
TrturKRN4B02G041770	0	0	0	0	2	0	0	1	2	0	0	0	0	5	3	0	0	0	1	0	0	0	0	3
TrturKRN3B02G054810	543.534	506.276	643.869	580.399	619.831	706.269	872.558	729.38	618.637	883.378	692.398	1625.16	688.999	991.511	698.013	691.069	504.75	639.784	534.016	615.162	493.227	292.831	378.803	685.27
TrturKRN5B02G047140	19	61	43	21	12	37	9	2	1	1	0	6	0	11	7	0	5	16	0	1	0	0	3	3
TrturKRN3B02G063270	2230	1995.23	2046.23	2756.79	1899.96	2228.7	1289.77	1331.62	1888.83	1255.5	919.563	639.372	666.114	557.638	457.55	395.027	352	624	457.57	674.129	481	374	310.096	522.108
TrturKRN3B02G054820	391.007	665	642.717	573.378	506.12	607	579.002	243.725	366.258	315	183	366.069	102	253.999	246.699	133	114	147.001	120	154.906	125.271	84	141.001	173
TrturKRN2A02G043380	26468.6	21682.1	20578.4	19527.8	16488.8	23919.6	29093	13614.2	17084.8	8988.36	9036.54	11731.2	5914.32	6297.62	5759.45	2464.37	2408.5	4390.31	2964.15	4738.87	3617.32	2184.45	1872.18	2511.92
TrturKRN3B02G054830	1	0	5	12	1	4	0	3.001	0	1	0	3	0	0	0	0	0	0	0	0	0	0	0	0
TrturKRN3B02G054860	0	0	0	0	0	0	0	0	0	8	3	33	9	31	25	27	38	21	16	14.027	9	6	6	39
TrturKRN5B02G017350	1567.35	1460.17	1628.76	1576.94	1339.79	1827.83	1962.72	1408.45	1411.08	1423.53	1159.9	1868.36	1071.07	1284.29	1203.31	886.792	752.339	930.911	807.882	1010.35	704.272	480.003	544.963	1043.25
TrturKRN5A02G018220	3003.4	3184.43	3563.15	4387.35	3227.76	3143.22	3138.87	2943.64	3210.89	3227.11	2343.7	2364.14	2204.5	2245.54	1887.16	1776.96	1549.87	1997.15	1602.35	1969.04	1679.08	1029.46	1344.39	2156.39
TrturKRN2B02G006900	1	8	17	7	8	0	19	0	0	4	0	0	0	4	3	5	8	5	2	2	13	0	1	10
TrturKRN3B02G054870	3819.68	3606.68	3620.59	6378.11	5101.66	6277.82	4407.76	5644.75	5668.58	5658.39	4818.06	2542.94	2233.67	2801.01	2060.84	1607.9	1770.24	2886.45	2056.93	3088.88	1363.9	1050.37	1462.1	1385.83
TrturKRN3B02G054890	7	38	58	0	0	9	0	0	3	0	0	9	0	0	3	0	3	0	0	12	0	0	0	0
TrturKRN3B02G054940	9703.3	8308.5	8573.62	7097.59	6088.24	8175.78	8706.14	6813.98	7015.87	6192.8	4997.75	6602.57	5214.82	4694.67	4415.81	3360.6	3042.11	3749.78	3366.36	4646.17	4031.21	2864.46	3260.47	5639.16
TrturKRN4A02G009710	9003.02	9674.2	9647.78	8096.09	6521.12	9012.61	6192.11	2941.32	4330.29	2109.91	1560.87	1760.98	1081.79	1610.96	1150.61	682.421	524.121	1062.06	774.841	1259.98	951.276	924.77	735.296	1069.43
TrturKRN3B02G055010	1	5.001	14	14.004	19	6	7	12.193	9	11	7	18.11	3	9.091	15	5	4.048	14	4	18.303	7	10.079	5.121	35.241
TrturKRNUn02G015880	1005.77	1175.06	1255.02	1331.7	1173.38	1186	1198.97	797.261	841.537	774.593	545.576	834.156	483	686.666	554.496	373	314.715	586	406	531.081	410	253	277	445.472
TrturKRN7A02G081420	0	0	0	0	0	0	0	0	0	0	0	0	0	0	0	0	0	0	0	0	0	0	0	0
TrturKRN5A02G067690	10	2	12.116	7.013	7	28	1	9	5	1	0	2	0	9	5	3	3	4	2	8	0	0	0	6
TrturKRN3B02G055030	58	53	66	66.038	34	28	8	35	22	49	70	48	20	35	12	9	2	39	11	59	29	18	63	33
TrturKRN3B02G055070	1000.71	976.661	956.377	1051.65	799.613	997.868	476.498	674.231	852.675	602.923	443.227	363.61	324.616	308.482	267.461	266.289	174.517	389.387	320.349	350.386	317.839	176.57	154.562	307.399
TrturKRN5A02G010570	138	174	118.523	98	75	96	82	86	58.85	107.005	102	340	80	141	99	113	52	116.028	83	149	115.998	14	13	31
TrturKRN3B02G055080	58	35	257	16	39.264	31	1	11	21.006	1	0	10	0	7	0	0	2	3	0	11	5	0	0	0
TrturKRN6A02G060040	0	0	0	0	0	0	0	0	0	0	0	0	0	0	0	0	0	0	0	0	0	0	0	0
TrturKRN3B02G055150	312.998	433.986	394.694	344.583	258.077	334	209.104	235.002	362.935	241.004	141.707	136.996	153	148	171.335	74	121	136.113	66.445	127.452	127	29.995	42	86
TrturKRN1B02G014970	0	0	0	0	0	0	0	0	0	0	0	0	0	0	0	0	0	0	0	0	0	0	0	0
TrturKRN3B02G055210	45	27	78	24	55.665	34	126.823	257.227	125.199	292.881	286.493	696.901	290.111	362.059	423.865	317.206	287.999	327.371	238	249	230	133.965	142.001	380.001
TrturKRN3B02G055220	29	13	17	11	14.001	6	9	16	16	19	13	48	10	12	22	2	12	5	8	27	9.68	11	18	22
TrturKRN7A02G036220	298.079	380.032	331.128	368.165	266.768	357.368	320.024	217.999	249.395	213.578	147.317	244	78	96.407	100.394	49	55	111.001	70	133.578	125	75	106	134.622
TrturKRN3B02G055300	825.315	883.418	864.805	976.063	828.031	850.779	610.73	472.942	643.839	377.795	241.335	307.785	190	274.768	213.16	120	112	246.71	137.336	317.553	267.969	147.462	176	227
TrturKRN3B02G055310	37294.2	35141.8	31952.7	35171.4	29400.7	39237.6	32933.8	19870.8	26537.8	13765.7	12193.5	12882.9	7301.6	8420.89	8125.95	4796.05	4105.03	6498.96	5028.29	8437.86	5151.94	4799.93	4210.54	5397.88
TrturKRN3B02G055330	49	45	64	29	38	19	24	26	23	14	2	9	1	3	3	1	2	2	1	4	8	0	5	0
TrturKRN3B02G055340	35	89	71.169	90	92	95	58	34	57	37	11	55.035	19	30	19	7	2	12	16.046	39	17	7	10	4
TrturKRN3B02G055370	0	0	6	0	0	0	0	0	1	0	0	0	0	0	0	0	0	2	0	0	1	0	0	0
TrturKRN2A02G043980	80	81	263	105	114	96	85.653	80	52	77	58	60	53	108.006	70	183	89.607	91.001	142	283	213	210	264	381
TrturKRN3B02G055390	0	0	0	0	0	0	0	0	1	0	0	0	0	0	0	0	0	0	0	0	0	0	0	0
TrturKRN3B02G055410	0	0	0	0	0	0	0	0	0	1	0	0	0	0	0	0	0	0	0	2	0	0	0	0
TrturKRN7A02G001110	0	0	0	0	0	0	0	0	0	0	0	0	0	13	0	0	0	0	0	135	121	0	6	1
TrturKRN3B02G055450	0	4	7	5	0	0	0	0	0	1	0	0	0	0	0	0	0	0	0	0	0	0	0	0
TrturKRN3B02G040540	143	242	251	139	126	171.999	149.998	70	121.925	117	83	254	45	90	56.998	79	73	106	36	90	78	29	30	75
TrturKRN4B02G002440	1539.03	1841.28	1973.52	2141.29	1726.21	1987.59	1210.19	1455.42	1452.24	1418.4	956.202	1290.34	949.707	1035.1	1003.35	953.482	792.002	919.157	1035.47	1259.68	1175.97	799.356	977.063	1542.67
TrturKRN3B02G055460	0	2	0	3	5	26	71	80.424	12	54.284	45.3	26	7.946	8.031	18	7	30.287	12.229	10	9.647	18.888	9	24	28
TrturKRN6B02G013980	2	0	0	8	2	5	0	0	6	2	0	0	2	3	3	0	3	3	1	7	2	0	4	2
TrturKRN3B02G055510	79	48.002	45	44	28	45	23	10.008	15	13	2	3	0	4	1	4	0	0	1	1	0	0	3	7
TrturKRN3B02G055520	14	20	32	19.001	24	37	14	17.045	15.105	15.123	22	30	4	14	11	6	7	16.07	3.639	21	13	7	9	39
TrturKRN5A02G011600	2409.25	2384.07	3071.13	3187.92	2536.93	2442.04	2972.73	2479.76	2804.89	2448.57	2008.52	2420.4	2121.79	2115.26	1749.64	1831.46	1484.98	1804.88	1418.33	1884.45	1561.32	980.337	1277.31	2229.42
TrturKRN6B02G055130	7.268	0	33.358	0	33.484	0	0	20.696	0	0	0	20.198	0	0	0	20.307	7.312	0	0	0	0	0	0	47.18
TrturKRN1B02G037920	24	52	29	27	18	11	11	16	14	8	6	10	8	16	3	3	3	4	9	0	3	1	1	0
TrturKRN2B02G013910	0	0	0	0	0	0	0	0	0	0	0	0	0	0	0	0	0	0	0	0	0	0	0	0
TrturKRN3B02G055530	18350.8	17209.2	17845.3	20115.8	13538.4	17012.5	8142.06	10281.3	13335.4	9166.36	7621.13	4622.58	6172.06	5216.94	3913.02	3318.09	3184.19	5117.49	3497.27	4576.65	3458.15	1990.98	2132.12	3108.3
TrturKRN7A02G039970	73	102	163	63	98	71	68	64	53	124	80	63	64	103	65	75	64	96	55	287.217	201	117	183	183
TrturKRN2A02G027950	28	33	73	35.717	48.004	21	55.029	49	55	61.499	40	48	28	33	43.054	31	35	60.004	37	35.002	56	22	45	31
TrturKRN3B02G055570	888	744	596	1016.3	849.329	1004	814	529.942	793.478	488.729	418.272	385	243	351	210	120	137	248.278	120	200	160	137.45	146	268
TrturKRN5B02G039410	683	728.897	703.426	786.265	776.339	938.336	803	1079.49	883.156	1174.85	847.991	1056.33	1139.7	1208.4	1162.64	1390.05	1178.51	1109.23	1192.08	1699.69	1376	1208	1529.79	2442.03
TrturKRN5A02G019700	2130	1818.42	2019.04	2393.74	1811.91	2247.37	2620.16	2008.23	2017.86	1804.86	1471.6	2009.06	1419.08	1652.44	1503.96	1297.13	1083.64	1205.66	1091	1410.99	1088.08	772.048	1144.02	1537.93
TrturKRN3B02G055670	252.319	142	269	487.486	306.009	294	392	299.414	302.128	261.457	186.325	248.466	143.454	231	170.497	168.585	123.587	170	155	274.009	148	83.88	148	206
TrturKRN4B02G030560	540.482	609.082	761.395	428.674	360.249	511.31	507.321	395.079	456.937	407.937	319.553	719.241	318.924	456.024	414.386	352.326	236.043	462.717	347.011	561.811	426.259	167.409	224.513	420.992
TrturKRN5A02G055710	1926.66	1989.14	1671	2365.45	1954.21	2506.73	2102.64	1042.7	1466	753.27	614.235	689	284	579.049	424	338	258.004	442.888	340	802.359	512	206	223	330
TrturKRN3B02G055690	49.631	37.83	74.502	169.6	158.932	64.201	189.645	207.294	231.034	117.723	116.829	202.257	104.929	101.161	94.003	107.329	64.596	77.675	90.206	66.394	66.996	24	49.023	75.602
TrturKRN3B02G055730	252.007	279	262.992	368.021	304.998	291.079	398	228.001	239.024	223.06	176.453	278	119	238	179	141.999	117	175	134	292	242.001	136.999	189.999	274.794
TrturKRN3B02G055750	1805.09	2667.68	2759.48	2252.79	2005.81	1931.12	1656.81	1456.48	1692.81	1534.11	1203.98	1756.4	859	957.037	853.741	700	613.519	814.695	655	811.994	431	122	114.089	325
TrturKRN7B02G075200	0	0	0	0	0	0	0	0	0	0	0	0	0	0	0	0	0	0	0	0	0	0	0	0
TrturKRN3B02G080550	6	4	90	8	0	0	18	7	8	7	8	21	1	14	6	12	5	17	5	7	19	4	12	78
TrturKRN3B02G055800	3	11	0	3	2	5	0	2	0	0	5	2	0	1	6	0	0	2	2	0	0	0	0	0
TrturKRN3B02G055810	75	147.736	102.963	108.358	81	97.96	61.77	53	47.951	34	25	68	13	36	11.652	7	2	19.751	9	23	28	14	11.811	0
TrturKRN2A02G041460	240.004	520.112	542.202	291.049	269.003	196.032	115	126.001	188.703	45.058	57	80	43	68.217	54	42	37	92	47.027	77	93.002	10	52	37
TrturKRN2B02G089140	40	21	33	38	28	47	51	45	37	41	20	9	27	21	3	28	9	25	17	15	9	11	16	33
TrturKRN3B02G055840	142	112.28	271.133	257.298	222.322	288	177	140.207	167.39	261.01	215.453	134.25	48	140.092	38.467	70.94	69.948	160.333	68.474	154.348	127	78.366	114	131.66
TrturKRN1A02G008960	10.484	8	15	9	10	4	22	35	11	51	50.018	104	69	96	106	257.093	88	88.147	242	961.681	651	1397.88	1440	1298.81
TrturKRN3B02G055860	0	0	0	0	0	0	0	0	0	0	0	0	0	0	0	0	0	0	0	0	0	0	0	0
TrturKRN3B02G055930	0	0	0	0	0	0	0	0	0	0	0	0	0	0	0	0	0	0	0	0	0	0	0	0
TrturKRN3B02G055940	3	0	0	0	0	0	0	0	0	2	0	0	0	0	0	2	3	5	0	2	2	0	0	0
TrturKRN3B02G056040	132	126	144	75.413	62.022	107	10	2	16	3	2	32	0	10	3	0	4	0	0	73.46	55	0	6	0
TrturKRN2A02G074520	46	30	50.294	59.03	57	60	75	43	40	39.125	15	65	11	27	38	22	7	19	24	27	10	19	7	38
TrturKRN3B02G064300	1953.41	1697.36	1834.01	2591.85	2439.18	2468.17	2978.16	3893.45	3721.68	4350.21	3153.27	3649.18	2771.22	3267.2	2460.5	2416.22	2001	2349.11	1969.13	4059.95	2557.81	1219.66	2720.75	2461.78
TrturKRN6B02G030180	739.113	919.531	837.707	1103.43	873.022	905.293	968.317	618.035	874.544	409.08	335.098	283	205	228	165	113	128	146	119	132	42	98	96	106
TrturKRN3B02G056070	17309.4	19381.5	18904.4	20491.8	16275.5	20213.3	15046.2	10173.6	14054.7	7899.54	7145.65	4890.09	4295.82	4773.5	4043.83	2659.26	2504.12	4134.73	2906.43	4922.57	3028.16	2703.97	2547.28	3172.41
TrturKRN3B02G056090	128	159.1	684.011	110.416	138.086	120.961	20.253	98.926	101.129	104.895	45.832	36.999	42	227.786	198.832	51	116.252	226.423	124.285	106	164.969	0	2	0
TrturKRN6B02G017700	0	0	0	0	0	0	0	0	0	0	0	5	0	0	6	1	1	1	0	1	0	0	0	0
TrturKRN4B02G040080	661.101	356	483.258	365.423	432.624	524.225	350.151	386.508	387.78	305.057	341.304	312	256	196.871	209	186	187	204	196	314	297	191	155	382
TrturKRN3B02G056100	5	0	0	1.026	7.049	5.039	3.752	2.042	0	4.107	4.247	8.001	1	0	4.008	9	9.258	0	1.015	0	2.038	0	0	0
TrturKRN3B02G056180	9	32	34	11	7	0	24	72	20	111	63	125	66	89	131	58	68	64	63	99	31	44	56	116
TrturKRN2B02G047230	199.743	298.77	305.709	238.041	141.541	225	113.509	73.179	96.05	29.221	26.008	34	8	20	5	15	5.002	7	1	31.104	19.397	1	15.002	9
TrturKRN4A02G038120	7	0	0	0	0	0	0	0	2	0	0	0	0	0	0	0	5	0	0	0	0	0	0	0
TrturKRN3B02G056215	46	26	46	30	18	21	11	9	4	19	16	13	7	6	6	2	2	10	2	1	1	0	0	1
TrturKRNUn02G013870	380.021	89.262	735.364	0	433.729	0	0	89.012	206.904	0	434.45	0	283	333.834	0	0	0	0	0	0	0	0	0	0
TrturKRN1A02G047290	788.45	772.238	431.204	640.698	350.743	661.036	549.911	302.159	333.405	507.242	1002.89	359.93	641.013	129.427	386.904	269.001	373.813	363.597	178.993	520.08	237.005	319.6	469.016	490.032
TrturKRN3B02G056260	780	677	704	752.968	568.608	826	720.21	585.006	591	537	316.616	584.367	354	438.578	333	300.608	276.634	430.209	356.031	434.98	378	248.646	303	497.213
TrturKRN3B02G056270	3	7	0	3	3	0	0	1	0	2	0	15	1	2	1	0	0	1	0	3	0	0	3	0
TrturKRN7B02G066490	0	0	0	0	0	0	0	0	0	0	0	0	0	0	0	0	0	0	0	0	0	0	0	0
TrturKRN5A02G011690	134	314	377	115	91	104	37	42	45.004	32	15	91	11	20	20	9	15	5	7	60	14	19	20	26
TrturKRN7A02G054030	1407.97	1852.71	1949.5	2370.95	1625.75	1577.59	1423.84	2008.49	2086.59	2188.27	1402.33	1884.65	1382.88	1482.19	1189.68	1208.02	1002.24	1455.15	1137.03	1423.39	1144.87	758.384	872.13	1607.88
TrturKRN3B02G056290	0	0	0	0	0	0	0	0	0	0	0	0	0	0	0	0	0	0	0	0	0	0	0	0
TrturKRN3B02G062470	625.994	681	758	654.675	496.801	648.998	464.995	337.993	360.067	326.37	240.003	467.996	237	339.582	312	289	223.931	236.407	302.998	369.005	277.025	159.002	199.445	308.004
TrturKRN5B02G056540	10	8	20	7	9	21	35	20	16	14	6	18	2	3	0	2	0	5	3	9	6	2	5	1
TrturKRN3B02G056320	259.439	357.55	313.976	303.747	212.983	215.354	227.459	129.667	149.261	156.984	154.069	203.462	132.072	127.554	74.993	50	86.995	91.467	48.989	183.994	180.983	33	104.009	132.989
TrturKRN1A02G048960	0	10.01	15	2	4.01	0	4	3.058	0	1	0	5	4	0	2	7	4.414	2	1	3	0	1	0	5
TrturKRN3B02G067940	0	0	0	0	0	0	0	0	0	0	0	0	0	0	0	0	0	0	0	0	0	0	0	0
TrturKRN5B02G085080	164	29	30	480.011	456	708	568	1858.71	785.543	2570.72	1820.47	1216	1746	1539.84	956.82	1849.5	1629.85	1510.92	1615.74	6902.69	3349.76	3720.97	5922.33	4750.76
TrturKRN3B02G056330	23	20	16	9	14	4	0	1	6	0	0	5	0	0	2	0	0	0	0	3	6	0	0	4
TrturKRN3B02G056340	9	9	99	11	10	4	5	20.79	7	11	18	10	0	12	0	0	3	0	4	21	18	19	26	13
TrturKRN7B02G022480	7097.43	5039.8	4908.72	9877.61	9905.09	8617.67	9991.01	15395.3	15475.3	15033.5	9863.23	11923.5	13023.8	11521.9	10342.2	11340.7	9737.25	11164.3	9822.91	11603.1	10623.9	5627.8	5990.44	13330.6
TrturKRN7A02G082770	0	0	0	0	0	0	0	0	0	0	0	0	0	0	0	0	0	0	0	0	0	0	0	0
TrturKRN4B02G057450	0	0	0	0	0	0	0	0	0	0	0	0	0	0	0	0	0	0	0	0	0	0	0	0
TrturKRN2A02G078230	442	341	382	412	333	397	473	338	297	343	255	314	352	304	263	211	174	240	199	262.131	284	183	187	277
TrturKRN1B02G039430	142	180	211.002	184.164	152.25	184	71	33.732	91	23	13	34	7	27	21	2	5	26	23	16	30	5	1	8
TrturKRN1B02G046080	347	274.261	399.697	400.606	415.015	390	404.405	404.637	351.727	448.686	332.346	453	176	274.509	206.266	172.279	165.275	251.637	143.149	268.319	212	162.303	182	244
TrturKRN3B02G065220	0	0	0	0	0	0	0	0	0	0	0	0	0	0	0	0	0	0	0	0	0	0	0	0
TrturKRN4B02G044080	0	0	0	0	0	0	0	0	0	0	0	0	0	0	0	0	0	0	0	0	0	0	0	0
TrturKRN3B02G056410	21035.8	18038.2	16567.6	14501.6	13821.9	22748.3	9837.86	4634.34	8800.09	2267.38	2627.13	2625.28	858.325	1201.73	1073.94	175.527	227.913	839.198	505.89	1655.9	1357.46	258.065	60.803	81.076
TrturKRN3B02G056450	0	1	0	0	0	0	0	0	0	0	0	0	0	0	0	0	0	0	0	0	0	0	0	0
TrturKRN3B02G056460	443	589.009	566	654	873.585	617	899.901	1202.13	1129.58	1393.76	986.052	1607	939.278	1060.42	843.282	861.078	677.038	710.352	718	1194.09	823	362.999	673	954
TrturKRN3B02G062870	0	0	0	0	0	0	0	0	0	0	0	0	0	0	0	0	0	0	0	0	0	0	0	0
TrturKRN4A02G000820	0	0	0	0	0	0	0	0	0	0	0	0	0	0	0	0	0	0	0	0	0	0	0	0
TrturKRN3B02G056480	16.633	48	31	17	25	12	26	50.173	38.315	33.858	15	25	12	8.834	12	2	6	11.876	6	3	2	0	0	0
TrturKRN3B02G056540	619	617	648	971.98	615.536	796	502	426.222	586.395	403.455	358.008	409	160	249	220.025	159	163	199.129	139	275	203.097	61	110	111
TrturKRN3B02G056550	4786.79	3838.23	4276.87	1968.05	1953.27	2471.45	314	134.045	221.233	53	47	10	35	26	13	5	8	9	15	28	57	18	47	38
TrturKRN5A02G054550	1633.52	1665.31	1660	2266.5	1477.62	2123.77	968.01	250.442	560.226	141.406	101	107	42	61	24	13	8	56	22	166	138	27	36	13
TrturKRN3B02G056560	1	0	0	0	0	0	0	0	0	0	0	0	0	0	2	1	0	0	0	0	0	0	0	0
TrturKRN7A02G031880	0	0	0	0	0	0	0	0	0	0	0	0	0	0	0	0	0	0	0	0	0	0	0	0
TrturKRN3B02G061130	0	0	0	0	1	0	0	1	0	0	0	0	0	0	4	0	0	2	1	0	0	0	0	0
TrturKRN4B02G044960	0	0	0	0	0	0	0	0	0	0	0	0	0	0	0	0	0	0	0	0	0	0	0	0
TrturKRN3B02G056570	35	74	275	238.919	154	53	144	53.615	52	43	32	16	14	5	13	2.002	8	14.02	20.11	4.006	60	0	5	3.017
TrturKRN1B02G049590	245.929	229.003	592.006	237.155	329.244	353.981	341	277.818	341.371	443.619	190.998	418.975	198.999	342.139	254.031	164.538	182.181	299.21	141.082	168.97	161.684	80.99	125.976	148.002
TrturKRN3B02G056630	576	193	361	1808.26	1688.51	1437.24	1691.61	1928.66	2402.46	2704.41	2597.52	1170.2	625	1043.02	432.001	420	482.319	763	531	555.53	373.998	235	311	588
TrturKRN3B02G056640	285.154	170	424	609.762	430.201	487	373	361.109	571.021	483	475.587	292.117	111	230.001	64	58	100	89	70	90	39	59	78	99
TrturKRN5B02G085525	0	0	0	0	0	0	0	0	0	0	0	0	0	0	0	0	0	0	0	0	0	0	0	0
TrturKRN1A02G009500	312	296	756	93.044	119	119	17	18.064	24	11	4	25	13	10	12	0	5	8	0	1	0	0	0	0
TrturKRN3B02G056650	0	0	0	0	0	0	0	0	0	0	0	2	0	0	0	0	0	0	0	0	3	0	0	0
TrturKRN1B02G011380	585.414	662.215	780.993	811.198	710.213	675.585	937.564	1043.5	988.672	1067.57	785.813	1486	907.334	1147.72	966.665	776.23	565.593	746.883	627.588	779.223	582.225	296.089	398.159	804.152
TrturKRN3B02G056660	119	170.014	196	134.03	102.893	131.439	73	63.412	62	34	35	40	12	28	15	23	8	21	19	64	54	10	29	33
TrturKRN4B02G023220	425	718.001	587	604.047	544.38	598.009	495	427.112	459.003	408	373	615.001	219	249.999	349.999	245	164	326.729	179.999	176.019	192	73	130	189
TrturKRN3B02G056670	30	68	79	128	40	40	39	27.039	17	41	14	8	0	35	5	0	13	16	9	10	6	0	0	1
TrturKRN1B02G042000	0	0	0	0	0	0	0	0	0	0	1	0	0	1	0	0	2	0	0	203.4	145	10	86	10
TrturKRN3A02G072800	0	0	0	10.332	0	0	0	0	3.655	1	0	3	2	7.591	11.03	25.009	8	0	0	1.069	1	0	5	0
TrturKRN4A02G061930	1063	3168.12	2313.35	1334.82	1254.02	2071.37	997.031	210	469.526	72	37	200	8	76	4	6	0	13.55	7	171	94	0	15	4
TrturKRN3B02G056680	111	109	152	92.066	52.002	91	54.004	20	51	28.325	32	28	6	33	31	5	1	10	0	38	45	0	5	7
TrturKRN3A02G019710	739.119	615.387	606	734.42	549.009	688	376	370	440.372	322.001	244.048	214	203	214.39	177.198	136	102	185.542	159	327.002	310.999	101	230	225
TrturKRN3B02G081880	0	0	0	0	0	0	0	0	0	0	0	0	0	0	0	0	0	0	0	0	0	0	0	0
TrturKRN6B02G055200	4	19	0	9	8	9	13	11	19	11	7	26	9	5	24	6	0	9	12	15	17	18	2	21
TrturKRN1A02G032070	33	71.096	67	40	42	36.986	37	97.455	52	71	68.996	95	92.997	77	62	37	34	100.556	42	54.532	37	5	26.998	12
TrturKRN5A02G013780	3084.32	3739.47	4688.15	3856.34	2651.53	3071.76	1779.23	1851.86	2286.69	1861.42	1387.89	1347.31	1215.3	1297.42	972.188	852.38	746.742	1281.88	849.825	1343.89	1065.89	527.42	651.4	933.17
TrturKRN4A02G031800	3	0	0	15	10	5	36	24	27.017	24	14	80	16	28	11	6	11	5	13	27	39	20	33	8
TrturKRN3B02G056690	245.403	188	168.212	394.61	375.811	527	370.921	314.088	357.837	297.95	225.95	183	66	198	49	9	34	110	45	238.626	107.701	10	36	22
TrturKRN7A02G025470	3	11	18	4	1	0	0	6	0	19	15	6	1	7	16	4	2	12	31	11	16	6	31	20
TrturKRN2A02G055220	1467.36	1085.87	849.126	852.417	908.647	1333.08	1434.7	777.127	745.924	588.268	510.696	1152.29	517.935	536.419	531.743	339.166	311.716	338.367	322.523	605.117	480.267	223.88	248.76	386.649
TrturKRN3B02G056750	0	0	0	0	0	0	0	2	1	5	1	3	0	0	0	2	3	0	1	0	0	0	0	0
TrturKRN4A02G038370	0	0	0	1	0	0	0	0	0	0	0	0	0	0	0	0	0	0	0	0	0	0	0	0
TrturKRN3B02G056780	290	224.02	321	239.007	214	268	212	168.024	203	139	118.381	184	87	62	63	48	52	108.651	54	230	156	110.024	191	208
TrturKRN4B02G030460	67	103.739	128	100.581	77	129.59	79.248	134.573	84.478	206.614	212.52	245.688	53	198.743	109.228	79.985	65.568	227.299	113.744	286.804	123	96	90.5	137.068
TrturKRN3B02G056790	2168.63	2284.29	2551.33	3235.48	2948.06	2991.33	4074.97	3010.71	3207.74	3015.45	2240.09	3730.21	1930.14	2583.27	2601.71	2176.37	1850.26	2000.35	1593.58	2197.88	1633.67	1066.02	1311.07	2475.43
TrturKRN7B02G007230	0	0	0	0	0	0	0	0	0	0	0	0	0	0	0	0	0	0	0	0	0	0	0	0
TrturKRN6A02G041250	12	16	51	33	26	15	17	47.718	23.999	55	47	113	54.999	84	105.001	132.001	75	99.683	94.716	201.44	112.168	68	93	99.995
TrturKRN3B02G056810	1	17	0	0	0	0	0	0	0	0	0	5	0	0	0	0	1	0	0	3	1	0	0	0
TrturKRN3A02G018750	10	86	88	17	32	7	1	14	15	14	12	18	7	20	18	8	6	14	6	24	25	0	3	2
TrturKRN1A02G053260	0	0	0	0	0	0	0	8	0	6	5	57.003	11	153.418	11	0	2	9	3	869.106	271.997	0	0	0
TrturKRN3B02G057190	5	4	4	0	2	0	0	4	1	0	2	12	1	0	0	0	0	0	4	3	0	0	9	3
TrturKRN6A02G046620	4996.26	4858.93	5280.72	5914.32	4615.5	5066.02	3227.7	4165.36	4724.39	4053.21	2894.79	2718.95	2940	2752.4	2440.5	2069.8	1868.02	2510.03	2046.13	2639.38	2187.33	950.497	1209.02	2118.22
TrturKRN4B02G058420	0	0	0	0	0	0	0	0	0	0	0	0	0	0	0	0	0	0	0	0	0	0	0	0
TrturKRN5B02G053460	0	0	6	0	0	0	9	2	1	0	1	12	1	1	4	2	1	2	1	1	5	0	1	1
TrturKRN1B02G044550	2750.24	2244.77	2059.33	4098.83	3282.54	3609.45	3861.08	4593.95	4670.85	4669.26	3540.4	4130.02	3691.54	4022.27	3347.89	3437.64	2905.78	3189.41	2656.86	3243.08	2700.61	1662.1	2253.03	4121.25
TrturKRN3B02G056830	0	0	0	0	0	0	0	2	2	3	4	48	8	19	18	20	15	19	11	5	0	0	7	1
TrturKRN7B02G047180	296.285	556.445	705.807	274.121	335.961	291.187	182.568	284.089	172.027	489.879	227.101	409.348	256.867	541.11	392.127	198.793	311.729	336	241.263	351.543	139.779	18	89	82.346
TrturKRN7A02G034200	1057.52	1011.83	1133.61	1037.53	995.878	1200.97	1356.58	1175.6	1065.91	1151.34	664.976	1708.21	766.562	1121.75	981.813	962.828	617.857	871.357	716.226	1133.14	1090.35	489.839	602.761	1129.17
TrturKRN3A02G008640	2	7	4	4	0	10	0	0	0	0	0	0	0	0	0	5	0	0	0	0	0	0	0	0
TrturKRN3A02G075620	0	0	0	0	0	0	0	0	1	3	3	0	0	0	0	0	6	0	0	0	0	0	0	0
TrturKRN3B02G056880	0	0	0	0	0	0	0	0	0	0	0	0	0	0	0	0	0	0	0	0	0	1	0	0
TrturKRN7A02G025700	0	0	0	0	0	0	0	2.567	0	0	0	1	0	0	0	0	0	0	0	0	0	0	0	0
TrturKRN4B02G014470	118	217	340	122	181.172	145	40	59.001	75	126.002	41	69	44	64	76	58	89	48	55	107.065	40	13	25	14
TrturKRN5A02G020900	8716.47	10019.3	9655.55	11561.1	9980.03	10473.1	5747.4	7968.92	9018.85	5995.43	4489.75	3126.39	2212.92	2745.44	1774.85	1598.25	1738.13	2447.56	1977.58	3225.01	2033.43	772.946	918.586	1550.65
TrturKRN2B02G024690	0	0	0	0	0	0	0	0	0	0	0	0	3	0	1	0	0	0	0	1	0	3	2	2
TrturKRN3B02G056890	0	0	8	0	1	0	0	6	0	1	2	0	2	6	4	2	6	0	3	23	28	18	39	12
TrturKRN3B02G056930	0	0	0	0	0	0	0	0	0	0	0	0	0	0	0	0	0	0	0	0	0	0	0	0
TrturKRN7A02G021150	106	90	106	102	78	91	140	88.46	115	115.545	63.002	235	48	84.079	104	78.686	64	58	61	100.05	53	22	24	46
TrturKRN5B02G005420	222.461	172.025	230.231	248.363	165.599	196.021	252.966	108.058	128.849	117.183	126.848	249.484	117.568	138.855	134.646	61.64	56.548	83.261	70.188	77.16	84.081	35.864	55.498	65.866
TrturKRN2B02G015320	30.112	24	38	0	23	7	0	0	1	0	0	0	0	0	0	0	0	0	0	0	0	0	0	0
TrturKRN3B02G056960	953.765	913.563	901.07	709.104	638.139	796	521.006	707.441	685.613	624.74	363.296	723.477	611.167	691.222	687.134	712.034	517.326	586.457	654.033	1000.63	864.495	755.323	947.444	1436.8
TrturKRN3B02G056970	0	0	0	3	0	0	0	0	0	0	0	0	0	0	0	0	0	0	0	0	0	2	0	0
TrturKRN7B02G032530	1	0	7	5	2	6	2	2	4	3	9	6	0	0	5	3	1	0	0	1	3	2	0	10
TrturKRN3B02G024070	181	215	210.215	192.002	146.001	233	125	63	104	65	42	81	20	22	30	14	16	19	20	61	38	22	21	19
TrturKRN1A02G024740	219	272.01	248	186	207	264.064	365	158.008	185.993	136.001	128.399	210	92.151	106	100	50	65	90	50	119	107	60	91	118
TrturKRN3B02G056980	19	11	23	19	38	12	46	480.371	250.072	460.017	418.571	283	330	293	259	344.393	312	347.314	319.124	284	255	62	74	160
TrturKRN3B02G056990	167	307	279	132	137.686	107	91.248	42	53	37	39	45	13	28	13	11	21	28	22	59	53	15	44	40
TrturKRN2B02G076530	1193.8	908.675	781.694	1304.64	1467.33	1779.35	2054.59	2042.22	2129.13	1834.83	1447.2	1650.11	1379.32	1352.85	1618.15	1097.19	1033.62	1008.23	968.315	1487.39	949.328	567.008	556.393	1456.3
TrturKRN3B02G057090	0	0	0	0	0	0	0	5	0	0	0	1	0	4	0	0	0	0	0	0	0	0	0	0
TrturKRN3B02G057130	349.422	523.898	627.006	493.355	432.777	491.149	586.996	496.004	483.394	547.874	356.038	639.002	365.998	604.925	465.397	443	323.366	375.794	320.374	428.888	293.339	241.983	312	434.517
TrturKRN5A02G011010	0	0	0	0	0	0	0	0	0	0	0	0	0	0	0	0	0	0	0	0	0	0	0	0
TrturKRN3B02G057150	18.999	43	46	17	7	3	2	6	8	8	4	22	3	10	4	0	6	6	0	50	96	13	62	12
TrturKRN2A02G066980	16078.5	15068	14569	16650.6	15039.5	17470.2	13990.7	14419.4	16982.9	11991.5	8572.66	8956.75	7810.88	8045	7410	6448.94	5457.24	6307.35	5878.95	7244.55	4635.71	2956.82	2726.33	4766.77
TrturKRN5A02G023400	2899.01	2830.13	3247.5	3635.59	2877.6	2576.59	2318.44	3036	3011.2	3155.53	2144.97	2943.18	2480.67	2508.68	2014	1810.25	1610.8	1961.75	1615.85	2515.99	2184.52	985.313	1430.75	2293.95
TrturKRN4A02G068980	25	14	44	9	11	21	0	1	3	0	0	9	1	6	0	0	0	0	6	50	20	0	1	4
TrturKRN3B02G057220	224	117	211.221	298	287.009	430	327	198	206	216.001	124	163.001	81	263	124	98.002	173	205	138	343.896	241	38	66	127
TrturKRN6B02G019470	5	3	8	5	5	10	27	10	3	9	4	13	6	0	10	2	3	0	3	1	5	1	4	6
TrturKRN3B02G057270	1756.79	1564.3	1823.36	1615.8	1639.8	1754.67	2496.43	2453.68	2039.11	2420.75	1819.87	2484.38	1639.26	1997.7	1814.72	1265.76	1171.71	1347.96	1288.25	1431.45	1185.51	975.83	840.595	1547.75
TrturKRN3B02G057300	4881.03	3876.11	3774.22	4863.23	3821.48	4900.28	3749.92	3587.72	4030.8	3348.37	2974.71	2841.15	2315.01	2213.66	1893.75	1713.59	1328.57	1886.82	1586.46	2060.94	1486.52	1235.59	1074	2244.96
TrturKRN3A02G000155	8.001	10	0	17	38	5	32	320	70	449.511	189	259.111	168	458	281.059	431	259.091	313.105	370	302	182	307	167	302
TrturKRN4A02G039720	0	0	0	0	0	0	0	0	0	0	0	0	0	0	0	0	0	0	0	0	0	0	0	0
TrturKRN3B02G057360	4	2	0	10	11.013	0	11.997	10.001	9.394	14	26	19	13.006	11	18.049	15.002	16	13	12	72.994	34.004	5	19.306	2
TrturKRN5A02G034550	6019.7	7758.52	8509.03	9310.53	4343.77	6042.47	1535.18	647.367	1094.27	303.116	175.803	104.023	143	133.054	76	232.587	97.001	137.597	150.022	148.646	87.994	45.623	24	87.026
TrturKRN2B02G005620	0	0	0	0	0	0	0	0	0	0	0	0	0	0	0	0	0	0	0	0	0	0	0	0
TrturKRN3B02G057380	28	16	12	8	18	36.081	37	27	9	25	10	26	12	19	14	27	8	22	15	14	28	5	14	32
TrturKRN2A02G023500	444.971	524.688	521.489	452.136	358.846	319.414	293.572	289.93	237.251	367.208	259.945	539.051	314.332	421.349	362.574	422.454	304.825	339.926	277.596	485.195	424.933	235.669	330.811	592.791
TrturKRN5A02G009310	2262.63	3326.88	3192.51	2754.69	2229.2	2257.28	2898.1	3039.65	2474.14	2023.49	1422.89	2382.82	1405.66	1694.65	1493.51	1231.15	903.63	1086.35	1150.11	1358.28	1107.72	482.89	486.658	904.843
TrturKRN3B02G057510	0	0	0	0	0	0	0	1.014	0	8	0	0	0	0	0	0	0	0	0	0	0	0	0	0
TrturKRN3B02G057520	38	17	45	21	27	62	18	21	27	5	5	27	1	13	12	2	10	17	12	21	13	5	4	0
TrturKRN2A02G078700	111	158	163.001	107.007	113	130	162.999	44	60.001	43	34	51	8	11	16	20	13	16	14	48	25	13	18	18
TrturKRN4A02G051910	37	210	308.828	49.178	50.002	37	9	37	34.023	58.995	29.43	136	44	167	108	140.306	61	132.395	154.395	308.001	147	190.906	684.438	490
TrturKRN3B02G057580	0	0	0	0	0	0	6	17	9	10	7.004	0	6	0	1	0	0	2	1	0	0	0	0	0
TrturKRN3B02G057590	0	0	10	0	0	0	0	1	0	0	0	0	0	0	0	0	0	0	0	0	0	0	0	0
TrturKRN6B02G011120	6	0	0	4	4	5	8	4	4	7	1	3	0	0	5	0	3	4	9	6	4	0	0	0
TrturKRN3B02G057610	2638.56	2191.05	2840.4	3570.47	3284.09	2899.57	2777.48	4439.4	4224.26	4635.56	3624.87	2652	3502	2900.8	2717.97	2749.35	2198.41	3311.83	3123.29	3561.4	2580.42	2130.38	1817.62	3270.21
TrturKRN3B02G057630	14	0	16	10	4	0	0	0	5	0	1	0	2	8	10	2	16	2	0	13	5	0	2	1
TrturKRN4A02G003120	52.938	120.293	156.47	63.633	76.111	55	15	10	9	8	1.215	14	0	10	1	16	7	1	4	60.8	14	0	13	0
TrturKRN3B02G057640	211.1	222	396	572.801	528.436	440	400.004	510.939	475.998	588.261	440.241	433	291.999	382.793	279.584	326.998	337.999	357.999	272.142	448.418	277	297.757	241	469.998
TrturKRN3B02G057660	0	0	0	0	0	0	0	0	0	0	0	0	0	0	0	0	0	0	0	0	0	0	0	0
TrturKRN7A02G030420	4	6	6	11	24	10	3	9	5	20	2	6	7	6	1	0	3	9	0	6	7	0	16	0
TrturKRN5B02G046110	95	155	211	532.271	129	211	70	3	27	0	0	0	0	0	0	0	0	0	0	0	0	0	0	0
TrturKRN4B02G042470	5690.15	6244.67	6520.25	7511.1	7031.62	6980.09	11229.8	8241.73	7659.48	8932.71	5880.25	14361.3	5828.74	9516.97	7463.07	7232.67	5486.21	7474.21	5921.49	7792.02	7092.65	3375.52	4657.96	8657.88
TrturKRN4A02G015130	527.999	626	715.434	524.958	567.452	691.858	614.75	377.956	440.534	321.395	325.021	326	208	249	234	162	160.421	190.387	156.426	343.87	213.193	160	209	357
TrturKRN3B02G057700	12519.9	10846.4	11165	11172.1	8910.15	10781.8	18125.7	6758.91	9179.29	5753.17	4253.37	8237.81	4118.75	4831.59	4040.04	2303.05	1902.66	2900.9	2205.76	3306.3	3240.12	1531.58	1705.54	2600.76
TrturKRN7A02G031650	0	0	0	0	0	1	0	0	0	0	0	0	0	0	6	0	0	0	0	0	0	0	0	0
TrturKRN1A02G005683	0	0	0	0	0	0	0	0	0	0	0	0	0	0	0	0	0	0	0	0	0	0	0	0
TrturKRN4A02G018060	109	73.003	207.848	59.17	41.336	55.143	55.979	52.218	39.001	59.257	49	119.004	22.002	42.001	22.001	36	14.978	36	26.002	91.003	67.002	17	40.99	65
TrturKRN4A02G019670	771.837	681.437	719.732	843.315	795.691	829.26	631.553	1174.02	953.799	872.819	624.884	509.285	406.563	467.811	380.796	377.261	286.135	321.173	316.412	590.653	536.554	175.756	420.539	650.846
TrturKRN7A02G039890	978.147	1105.66	986.38	1240.95	1001.78	1060.34	1302.3	928.605	1204.03	863.532	652.866	927.151	540.782	606.882	541.773	514.883	446.098	521.637	416.704	606.571	481.885	208.912	314.37	565.841
TrturKRN5B02G016900	14785.3	12200.8	14575.8	18214.9	12179.7	14572.7	6861.89	4951.46	9004.24	3312.39	2890.27	1749.48	912.85	1256.61	731.807	115.575	240.812	1292	450.154	1420.47	989.043	560.018	256.97	56.475
TrturKRN3B02G057740	1622.24	1583.05	1513	1417.33	1200.99	1366.57	1342.55	1179.27	1317.13	1217.25	904.383	1011.45	962.251	888.478	809.29	591.747	562.09	733.87	630.498	887.014	719.24	466.183	536.683	941.163
TrturKRN7A02G025770	12	16	41	22	30	9	8	26	20	31	14	9	18	33.053	14	31	11	7	9	24	11	1	2	4
TrturKRN3B02G057810	1241.27	1510.4	1392.38	1558.63	1363.02	1698.17	1843.35	1726.09	1789.65	1732.41	1364.37	1258.74	1124.94	1277.65	1086.22	980.847	738.841	1091.7	879.29	987.823	720.565	592.149	578.998	1113.9
TrturKRN6A02G048980	0	0	0	0	0	0	0	0	0	0	0	0	0	0	0	0	0	0	0	0	0	0	0	0
TrturKRN3B02G057820	1485.63	1470.2	1414.62	1305.2	1154.9	1509.41	994.068	825.476	1000.67	698.053	560.204	794.044	499.997	582.808	516.101	499.622	348.238	383.433	445.432	590.719	396.999	432.443	430.53	860.539
TrturKRN3B02G057845	0	0	0	0	0	0	0	0	0	0	0	0	0	0	0	0	0	0	0	0	0	0	0	0
TrturKRN3B02G057850	1096	1137.92	1241.82	2682.86	2279.39	1873.85	1825.62	3157.81	3225.37	2381.6	1493.25	1206.6	1155	1132.54	1042	776.497	770.001	1307.13	784.581	849.001	542	241	178	447
TrturKRN4A02G030500	375	382	517	224	243.208	295	98	67	94	55.703	39	25	17	22	16	0	2	5	5	32	16	6	10	1
TrturKRN3B02G057880	179	218	214	215	163	176	95	35	59.202	36	14.027	33	14	28	17.03	11	4	29	12.032	31	36	11	14	22
TrturKRN3B02G057890	2756.81	2817.77	2350.49	1926.11	1498.78	2129.15	1030.86	321.039	758.438	216.702	243.217	138.442	54.191	129.655	87.117	16	20	66.459	23.004	97.31	64	37	9	11
TrturKRN3B02G057940	2173.63	1920.77	2035.49	2585.22	1906.52	2515.26	2117.96	710.716	1664.88	307.663	491.118	190	106	158.009	135.264	18	36	111.245	55	20	0	51	3	8
TrturKRN2A02G077170	1	0	0	0	0	0	0	0	2	0	0	0	0	0	0	0	0	0	0	0	0	0	0	0
TrturKRN2B02G097010	9	8	23	15	5	0	14	10	10	16	15	26	12	14	6	7	0	5	5	10	0	1	5	7
TrturKRN3B02G057970	0	0	0	0	0	0	0	0	0	0	0	0	0	0	0	0	4	0	0	2	0	1	2	0
TrturKRN3B02G057980	3428	4463.73	7772.26	7436.5	5527.87	5754.05	3668.31	4070.94	4137.56	3177.42	2408.96	1823	2065	2963.86	2286.72	2290	1776	2980.32	2548.88	3084.4	1648	819.211	822	1000.06
TrturKRN5A02G003980	5082.4	6694.76	7033.18	8183.67	6061.03	5680.82	3757.89	5362.24	6345.05	4724.22	2962.97	2292.67	2685.36	2358.71	2054.47	1990.59	1571.99	2577.01	2298.27	2947.83	1740.86	1564.85	1477.53	2547.23
TrturKRN2B02G009240	957	1708	1594.4	1025.52	762.052	862.581	291	415.555	400.037	713.157	586.136	445	223	370	218	172	173	328	276	630	170	167	145	250
TrturKRN3B02G058010	0	0	8.556	0	0	0	0	0	0	0	1.044	5.204	1.047	5.924	0	0	0	0	0	3.597	2.099	0	1.489	0
TrturKRN1B02G072240	161	189.831	316	64.998	76.001	81	14	15	21	15	9	4	8	33	4	10	17	27.009	19	44	60.989	10	39	40
TrturKRN1A02G063500	7	0	0	0	1	0	0	0	0	0	0	0	0	0	0	0	0	0	0	0	0	0	0	0
TrturKRN3B02G058030	567	575	784	810.84	995.712	887.451	1157.97	1559.91	1311.67	2114.19	1853.53	2635.49	1533	2110.01	1952.51	1978.81	1656.49	2076.66	1662.66	1994.94	2081.7	1382.56	2126.04	3805.75
TrturKRN3B02G058060	121	253	164	159	115	180	76	62	103.109	62.087	41	121	107	63	75	96.05	68	58	48.006	45	48.008	2	7	15
TrturKRN2B02G037890	4356.39	3892.05	3374.79	4430.86	3529.46	4293.46	2655.08	2298.06	3028.28	1803.5	1371.43	1392.59	963.325	1033.22	976.837	816.251	622.22	964.673	863.864	1204.12	949	473.903	381.825	673.975
TrturKRN4A02G016020	293	308	770	297.335	277.03	168	195	204	230.081	244	66	195	111	165	123.663	130.291	111	125	104.999	133	138	105	90	149
TrturKRN3B02G058140	473.423	663.675	605.471	559.242	572.766	609.021	663.836	446.397	459.613	496.836	309.863	859.538	364.498	550.414	483.87	416.497	332.395	426.471	326.029	426.717	305.002	189.488	183.005	332.014
TrturKRN5B02G009790	61	35	38	183.066	264	415	1170	3117.43	1379.75	7123.47	5516.9	8188.38	12704.8	9111.53	8603.7	14162.6	9987.51	6795.39	9078.75	9989.61	6940.06	1399.06	882	10546.9
TrturKRN2A02G083630	33	98	59	847.04	800.043	478	895.567	407	451.01	88.035	17	26	0	15	0	0	1	2	0	154	65	0	8	1
TrturKRN3B02G058150	24	68	71	54.1	55	111	68	33	37	48	20	33	26	27	37	17	9	23	22	58	49	13	25	31
TrturKRN7B02G018430	34	55	59	68.002	46	54	34	74.336	45	86	109.994	153	77	100	60	106	113	116	126	232	160	183	222	333.985
TrturKRN7A02G017425	0	0	3	0	4	0	0	0	0	1	0	0	0	0	0	0	0	0	0	0	0	0	0	0
TrturKRN6A02G039620	315.309	401.706	476	176.646	214.264	241.016	12	14.648	19	7.001	6.172	39	1	24	0	0	10	4	0	168.194	107	0	19	0
TrturKRN6A02G035740	0	0	0	0	0	0	0	0	0	0	2	0	0	0	0	0	0	0	0	0	0	0	0	0
TrturKRN5B02G026720	166.01	183	118	125.056	77	170.998	156	76	95	81	36	90	29	70	30.079	14	30	45	33	43	64	21	47	78
TrturKRN3B02G058160	1255.15	1763.6	1771.07	1675.19	1591.52	1572.07	2491.17	1807.97	1870.38	1842.1	1433.82	2605.8	1547.38	1586.9	1563.97	1193.7	993.405	1303.13	1028.23	1179.05	1011.49	692.769	787.558	1256.42
TrturKRN6B02G070130	0	0	0	0	0	0	0	0	0	0	0	0	0	0	0	0	0	0	0	0	0	0	0	0
TrturKRN2B02G031030	1	0	0	0	2	3	7	11	1	1	0	3	4	0	3	0	0	0	3	0	0	0	0	0
TrturKRN3B02G058170	282.001	198.066	239.079	281.53	519.708	477	764.88	1059.63	789.968	1463.13	1178.96	1475.43	1528.18	988.204	1304.47	1426.58	1113.48	542.123	816.199	612.117	486.001	392.561	335.002	1210
TrturKRN3B02G058210	0	0	0	0	0	0	0	0	0	0	0	0	0	0	0	0	0	0	0	0	0	0	0	0
TrturKRN3B02G058230	16	4	6	43	9	3	3	3	5	4	11	16	0	8	2	0	2	14	8	4	2	2	0	5
TrturKRN1B02G008550	385.001	415.213	433	453.051	333.045	436	416	467.593	455	446	271.119	548	333	381.111	294	337.008	231	275.003	299	345	312	160	167	385
TrturKRN3B02G058260	827	933.031	1065.57	735	659.011	617.001	361	220.464	334.47	198	200	243	94	110	112	67.414	78	135	70	298.1	204	65	132	95
TrturKRN2B02G033700	68	52	33	113	33	45	106	41.073	15.882	16	8	4	4	3	1	3	0	5	0	1	8	0	0	0
TrturKRN4A02G006290	608.18	827.512	796.568	966.337	891.761	997.516	1290.46	923.839	948.876	989.646	796.867	1434.28	621.315	1021.58	988.267	1064.2	713.359	843.527	878.137	1003.8	725.476	467.008	569.977	1213.5
TrturKRN3B02G058270	0	0	20	0	0	0	0	0	0	0	0	0	0	0	0	0	0	0	0	0	0	0	0	0
TrturKRN1A02G039960	40	149	160	68	104.457	69	16	87	60.002	113	92	49.012	55	41.579	72	48	73	85	51	138	117	97.149	165	139
TrturKRN4A02G054954	3	3	5	0	3	2	44	95	18	206	332.238	249	426	314.229	452.088	449.002	277.896	179.089	193	539	213.003	351	317	683
TrturKRN3A02G020650	14	8	16	20	5.001	0	6	3	5	1	13.999	0	6	2	1	0	3	6	3	6	1	0	0	0
TrturKRN3B02G058320	2135.08	2388.47	2539.28	2226.06	1708.6	2085.82	1266.81	1213.06	1338.45	1024.99	803.234	813.26	595.995	621.979	483.567	324.997	357.994	539.386	440.482	582.99	447.236	278.496	322.998	532
TrturKRN5A02G013480	314.497	350.628	326.995	346.073	312.42	402.681	343.82	222.27	266.624	211.311	170.36	230.235	116.179	135.547	126	109.79	68.38	114.686	98.749	189.924	74.365	54.815	69.911	46.407
TrturKRN3B02G058380	0	0	0	0	0	0	0	0	0	0	0	0	0	0	0	0	0	0	0	0	0	0	0	0
TrturKRN3B02G058390	181	262	228.381	243	208.993	183	371	541.585	320.035	750.062	618.532	946.271	708.348	969.007	964.5	1089.99	763.43	873.023	852.363	1201.65	869.932	524.005	622	1399
TrturKRN4B02G038740	870.079	1066	865	746.606	531.567	737.109	367	122	275	99	78	109	36	41	34	43	22	24	29	83	100	4	4	30
TrturKRN3B02G058400	32	69	153	17	49	33	2	12	29	22	13	25	5	8	4	9	6	16	13	136	34	1	29	1
TrturKRN7B02G036420	1668.31	1515.32	1794.31	1654.72	1156.23	1469.14	945.78	722	945.656	813.211	673.969	839.009	631	671	627	585	386.288	648.012	476.281	870.992	827.004	522	583	880
TrturKRN5A02G022060	24	34	10	66	47	17	37	18	18	2	18	0	5	0	0	0	0	0	0	0	0	0	1	0
TrturKRN7B02G014770	11	3	20	14	3	2	0	5	2	4	4	5	7	7	4	0	0	3	0	1	11	1	5	3
TrturKRN6A02G051870	1326.87	3404.57	2420.59	1136.06	904.594	795.122	157.005	144	196.031	110	72	64	23	75	22	56	32	51	69	332.491	209	150	153.596	184
TrturKRN3B02G058420	0	0	0	0	0	0	0	0	0	1	0	0	0	0	0	0	0	0	0	0	0	2	0	0
TrturKRN3A02G035750	234.019	238.066	301	135	119	164.002	132	84	72.024	121.053	44.777	220	68	142	85.997	114	91	154	106.625	151.545	152	16	28	37
TrturKRN3B02G058460	0	0	0	0	0	0	0	1	3	4	0	0	8	4	2	0	0	0	0	0	0	0	0	0
TrturKRN7A02G018990	32	97	163	165	187	206	390	532.299	319.02	656.072	479	1324.48	443.001	881.653	991.412	931.02	624	592.045	687	778.01	306	882	959	1348.03
TrturKRN3B02G058470	36.784	49	48.764	9.268	25	13	1	0	0	3	4	11	0	2	1	6	1	4.308	0	0	4	0	3	0
TrturKRN6B02G032480	0	0	0	0	0	0	0	0	0	0	0	0	0	0	0	0	0	0	0	0	0	0	0	0
TrturKRN3B02G058480	202.439	142	431.012	293	405.745	265	465.365	858.113	526.868	1056.04	807.751	1587.37	449.355	988.008	744.922	772	516.325	596.354	559.107	1215.08	855	588.641	945.481	1055.83
TrturKRN3B02G058530	16	16	11	8	7	6	10	1	10	15	9	5	2	4	7	18	6	4	7	6	6	19	17	37
TrturKRNUn02G007190	0	0	0	0	0	0	0	0	0	0	0	0	0	0	0	0	0	0	0	0	0	0	0	0
TrturKRN4A02G021420	0	0	0	0	0	0	0	0	0	0	0	0	0	0	0	0	0	0	0	0	0	0	0	0
TrturKRN4A02G068890	0	0	0	0	0	0	0	0	0	0	0	0	0	0	0	0	0	0	0	0	3	0	0	0
TrturKRN3B02G058580	1853.95	2460.43	2478.69	2378.03	2129.88	1893.66	1440.16	1855.93	2009.56	1920.84	1430.62	2364.97	1268.66	1424.01	1489.45	1365.66	898.37	1249.01	1154.93	1508.52	1037.99	650.881	690.052	1601.49
TrturKRN3B02G058610	1137.53	1359.68	1490.59	1611.69	1284.27	1388.99	1510.52	2054.01	1706.75	2139.75	1907.34	2326.72	1845.98	2136.53	1992.18	1911.02	1512.56	1631.74	1630.37	1583.53	1310.29	830.681	804.378	1828.33
TrturKRN3B02G065710	0	0	0	0	0	0	0	0	0	0	0	0	0	0	0	0	0	0	0	12	19	3	29	5
TrturKRN3B02G058670	0	4	0	0	1	0	0	0	0	0	0	0	0	0	0	0	0	0	0	0	0	0	0	0
TrturKRN3B02G058690	12208	10946.4	9564.51	12592	6274.15	9894.97	1714.62	601.073	1782.54	808.449	1068.8	687.553	199.792	458.906	130.001	22.844	118.37	219.811	57.949	717.029	306.653	17	105.422	62.877
TrturKRN3B02G058740	969.082	802	971.326	700.858	653	889.502	873	671.071	556.849	657.465	732.06	852.706	463	602	542.09	522.546	498.382	605	445.898	657.568	510.002	1016.68	1328.74	1204.27
TrturKRN7A02G052110	477	796.398	875.311	627.357	499.188	498	617.283	391.493	431	377.959	304.03	746.001	331	444.501	373	382	254.138	388	223	452	355.999	170	300	627.309
TrturKRN3B02G058790	1002	1747.91	2279.73	1380.81	1186.66	1568	775	501.025	639.033	475.48	354.023	425	137	320.086	228	230	177	225	205	336	220	168	291	283
TrturKRN3B02G058800	344.001	382.6	482.782	422.321	275.195	342.992	336.329	257.02	229.015	226.251	168	410.999	157	270.079	200.162	188	197.154	225.693	237	291.174	237.2	190.061	211.001	364
TrturKRN3B02G058830	87	113.488	145.652	116	94.1	72	59	63.002	59.686	53.586	23.976	45.015	30.477	52.739	21.287	23	26.11	41.311	30	61.87	23.431	39.565	52.901	63.499
TrturKRN2B02G008170	106.664	128.216	118.849	115.591	96.635	95	61.945	62.171	87.018	86.908	47.86	60.115	100.455	99.698	60.31	27.454	44.244	46.599	34.509	42.351	26.342	12.491	19.239	18.101
TrturKRN3B02G058840	0	0	34	0	2	0	0	6	5	14	5	31	50	50	31.053	45	27	53	22	25	10	23	14	10
TrturKRN3B02G058850	0	0	0	0	0	0	0	0	0	0	0	0	0	0	1	0	0	0	0	0	0	0	0	0
TrturKRN1A02G008630	0	0	0	0	0	0	0	0	0	0	0	0	0	0	0	0	0	0	0	0	0	0	0	0
TrturKRN3B02G062880	3	0	0	12	0	0	0	0	0	0	0	0	0	8	0	0	0	0	0	6	0	0	0	0
TrturKRN3B02G058890	22	1	4	43	22	15	38	21	34	10	5	27	5	6	0	0	3	6	3	36	23	2	5	3
TrturKRN3B02G058920	766	990.979	750	1159.3	782.533	1043.17	704.61	1455.55	1017.18	1810.55	1043.86	930.677	1072.71	1030.44	1084.28	1691.05	1130.26	1166	1561.77	1740.51	794.001	595.828	628.487	1342.39
TrturKRN7B02G065490	61.001	70	175	92	80	101	79	43.117	42	45	14	91	29	93	55	36	67.999	62	49	71	134	34	69	101
TrturKRN7A02G073440	2404.55	2160.26	1907.54	2474.15	1894.22	2542.94	1553.98	1654.12	2008.93	1452.31	1106.84	898.009	890.755	776.112	833.44	690.678	524.732	815.947	664.421	949.32	724.697	509.027	533.203	779.712
TrturKRN5A02G043730	35	73	45	39	57	37	22	41	63.024	36	29	24	13	39	19	31	9	21	17	4	0	0	0	0
TrturKRN3B02G058950	2	10	18	13	16	37	16	19	13	11	16	32	6	24	26	5	3	13	8	9	19	11	4	32
TrturKRN5B02G013170	44	119	141.054	40	36	45	50	26	27	7	12	15	6	12	0	9	1	0	3	7	5	1	1	14
TrturKRN4A02G037960	373.512	510.881	1165.49	554.167	585.41	462.037	208.642	572.211	515.322	761.337	458.525	355.682	460.144	1490.58	687.243	851.871	1025.48	1619.93	876.175	1250.58	2170.04	487.914	1308.42	1337.86
TrturKRN3B02G058960	1137.16	1426.55	1360.57	2107.39	1725.19	1703.3	2212.66	2574.37	2700.49	2886.64	2150.42	2279.21	2057.15	2136.36	1870.92	2049.47	1749.13	1967.28	1996.1	2658.13	2064.51	1669.2	1452.85	3080.48
TrturKRN5B02G031710	0	0	0	2	0	4	6	0	1	4	4	0	0	3	0	0	0	0	0	0	0	0	0	0
TrturKRN5A02G039920	0	0	0	0	0	0	0	0	0	0	0	0	0	0	0	0	0	0	0	0	0	0	0	0
TrturKRN4B02G007580	9994.69	9846.11	11257.2	13630.1	10697.4	10681.6	7807.68	9832.85	11268.2	9700.94	6037.08	7174.46	6832.93	6485.28	5985.38	6225.59	4568.9	5822.38	5578.48	6444.68	5546.72	3781.96	4325.39	8298.32
TrturKRN5B02G059180	0	0	42	11	21	31	28	29.004	6	66	32	51	10	24	20	44	21	26	27	49	11	8	10	7
TrturKRN5A02G011760	315.342	273.007	232.671	244.036	225.84	386.22	275.104	462.145	362.504	455.474	373.622	580.851	295.225	357.44	295.153	439.63	291.11	379.655	346.621	464.884	350.822	215.469	178.211	400.865
TrturKRN2B02G074820	8	0	2	0	0	0	0	0	0	0	0	2	0	3	0	0	0	0	0	0	2	0	0	0
TrturKRN3B02G058970	0	0	0	0	0	0	0	0	0	0	0	0	0	0	0	0	0	0	0	0	0	0	0	0
TrturKRN3B02G058980	261.466	251	712.689	173.089	198.222	248	51	22	61	29	5	6	15	39	12	1	26	35	17	26	29	6	18	17
TrturKRN7A02G026880	278.856	280.753	285.641	358.22	312.932	320.833	566.929	277.366	341.7	290.111	237.994	500.698	213.314	342.763	321.608	248.407	253.294	227.735	184.616	366.085	225.23	162.652	225.939	337.631
TrturKRN4B02G038660	0	0	0	1	2	0	0	0	3	1	0	2	0	3	0	0	2	0	0	20	10	0	27	0
TrturKRN3B02G058990	89	31	102	97	61	90	45	27	25	29	15	77	1	41	10	16	31	29	14	295	146	0	14	0
TrturKRN5A02G018700	366.825	401.3	481.649	476.304	332.328	482.658	278.413	127.435	196.419	59.338	63	51.71	1	25.442	1	0	1.113	3	0	39	21	0	1	0
TrturKRN4A02G052300	129	60	83.999	91	76	77	6	0	6	0	0	0	0	0	0	0	0	0	0	0	0	0	0	0
TrturKRN3A02G027240	1067.24	1912.52	1176.03	822.004	672.591	719.021	264.818	111	306.057	119	106.107	72.999	47	41	52	22	36	53	27	101.428	68	93	99.438	85
TrturKRN3B02G059110	407.683	572.795	490.158	576.523	465.706	470.381	555.363	277.691	353.703	199.411	128.646	304.721	91	146.43	128	59.592	48	129.106	63	123.209	83	125.562	101	85.821
TrturKRN3B02G059190	0	0	12	0	0	0	0	0	0	2	0	16	0	0	0	0	0	0	0	15	0	2	14	5
TrturKRN3B02G059200	0	0	0	0	0	0	0	0	0	0	0	0	0	0	0	0	0	2	0	0	0	0	0	0
TrturKRN3B02G059250	621.768	0	0	0	0	0	0	0	120.586	119.686	0	0	0	0	41.866	0	0	0	0	42.35	0	0	0	0
TrturKRN3B02G059260	69	78	134	45	61	75	86	34	35	18.016	12	28	6	19	8	1	1	8	5	0	0	1	0	6
TrturKRN3B02G059270	493	623.299	885	494.018	305	335	209	154.025	100	57	48	17	29	29	10	16	27	59	27	23	11	11	14	7
TrturKRNUn02G005880	3542.05	4400.93	4824.94	731.23	3752.48	4214.32	3239.7	2830.88	3632.4	2691.9	1752.32	2397.78	0	1958.77	1737.36	1248.61	884.27	1045.9	973.31	1188.42	51.973	917.584	770.063	2133.46
TrturKRN5B02G025920	1	0	0	0	0	0	1	33	0	97	88	179.828	122	114	86	173	122	112	134	314.629	178	363	287	553
TrturKRN3B02G013560	13841.8	24867.9	25532.8	11353.7	8291.87	12297.5	4533.99	1070.96	1880.64	894.312	556.049	385.874	581.479	460.162	347.171	375.316	426.696	273.47	250.321	215.705	64.776	2	12	80.65
TrturKRN1B02G016870	82	45	61	100	53	73	29	60	38	61.014	66	75	57	44	63	18	11	42	30	53	50	21	6	4
TrturKRN5A02G008460	13	7	33	22	14	39	5	13	3	2	9	17	1	12	4	0	1	1	1	12	16	3	1	8
TrturKRN1B02G051920	1891.12	2284.56	1826.65	2227.11	1691.28	2070.52	1527.24	1229.45	1435.19	1093	919.188	944.105	686	805.659	665.102	480.325	421.739	792.255	465.356	716.266	545.335	307.708	287	687
TrturKRN3B02G059300	9	1	14	1	4	0	20	118.053	43	163	102	193	60	142.013	132	100	88	119.001	104	44	27	130.778	59	47
TrturKRN7A02G027370	3822.99	9383.66	7969.86	6828.78	5219.39	4851.56	3185.96	2438.29	3018.9	2311.73	1574.79	1359.7	1006.03	2087.53	1260.05	1096.44	786.54	1480.31	1118.01	1490.67	905.999	440.092	502	719
TrturKRN4A02G022440	30	20	136.271	23	40	18	5	10.021	10.079	11	9	7.024	1	42	14.001	0	7	18	5	6	22	0	9	7
TrturKRN2A02G004220	0	0	0	0	0	0	0	0	0	0	0	0	0	0	0	0	0	0	0	0	0	0	0	0
TrturKRN3B02G059320	1480.58	1856.32	1635.45	2437.39	2088.49	1886.49	2490.71	1993.25	2561.49	2322.57	1724.65	1501.58	1181.43	1363.49	1047.1	679	796.072	1241.97	628.146	643.992	431.014	250.401	150	272.999
TrturKRN3B02G059370	69	50	59	41	34.004	75	26	41.083	44	46.506	55	104	46	43	69	33	59	43	38	65	50	36	35	84
TrturKRN6B02G040970	1578.35	1875.37	1931.06	2018.92	1989.27	1980.13	1847.22	1723.31	1905.07	1617.06	1097.32	1336.59	1165.61	1323.43	1041.16	993.58	756	902.197	801.087	948.474	858.822	432.003	472.669	908.243
TrturKRN5A02G029410	9466.03	7671.6	7239.86	11508.1	9969.08	8872.44	5273.65	8465.87	10503.5	6751.73	4063.54	3769.06	3550.62	3103.86	2534.53	1785.16	1985.72	3306.68	2269.39	2660.84	1946	800.001	545.441	1359
TrturKRN2B02G003230	0	0	0	0	0	0	0	1	0	0	0	2	0	0	0	0	0	0	0	0	0	0	0	0
TrturKRN3B02G059395	49.325	74.75	45	78.005	51.281	67.012	79.004	33.984	45.272	11.299	8.34	25.001	1	4.083	12.002	4	3.001	0	1.013	40.244	7.001	2.047	11.409	6
TrturKRN3B02G059430	3533.43	4283.9	4297.81	5271.24	3593.03	3531.33	2871.53	3046.81	3515.29	3196.7	2198.79	2242.74	2120.04	2170.17	1935.98	1588.3	1439.57	1829.9	1496.03	1909.35	1260.22	816.771	967.774	1687.7
TrturKRN3B02G059440	0	0	0	0	0	0	0	0	0	0	0	0	0	0	0	0	0	0	0	0	0	0	0	0
TrturKRN3B02G059450	2	0	33	9	0	5	6	1	0	0	1	0	0	5	0	3	0	0	1	5	9	0	0	0
TrturKRN3A02G048780	0	0	0	0	0	0	0	0	0	0	0	0	0	0	0	0	0	0	0	0	0	0	0	0
TrturKRN3B02G059480	1	0	21	0	0	11	0	0	0	0	0	0	0	2	0	5	4	12	3	18	17	3	13	6
TrturKRN4B02G053000	35	57	36	26	40	58	21	36	24	41	19	65	11	43	41	8	25	63	26	50	46	13	40	6
TrturKRN3B02G059500	0	0	0	0	0	0	0	0	0	0	0	0	0	0	0	0	0	0	0	0	0	0	0	0
TrturKRN2B02G004290	0	0	0	0	1	0	0	0	0	0	0	0	0	0	0	0	0	0	0	0	0	0	0	0
TrturKRN1B02G057040	0	0	0	0	0	0	0	0	0	0	0	0	0	0	0	0	0	0	0	0	0	0	0	0
TrturKRN3B02G059530	349.998	609.167	551.01	314	242	273.003	92	29	86.99	24	24	74	20	27	8.452	5	2	3	7	99	102.067	5	30	2
TrturKRN3B02G059540	6	32	25	21	19	26	50	85.074	53.284	108	68.001	157	47.137	94.333	55	76	35.131	69.001	45.093	56.278	37	0	2	2.01
TrturKRN3B02G059560	200.365	271	221	200	200.024	204	232.373	92	134.386	61	29	82	35	35.341	37	33	20	38	46.453	61.936	38	24.425	36	59
TrturKRNUn02G008203	0.5	0	0	0	0	0	0.3	0	0.667	0.429	0	0	0.3	0	0	1	0	0.2	0	0	0.8	0	0.332	2.185
TrturKRN3B02G059570	2	13	3	7	4	0	0	1	7	1	0	4	0	7	3	2	0	0	0	3	3	0	2.006	0
TrturKRN4A02G014950	0	1	0	0	0	0	1	0	0	0	0	0	0	0	0	0	0	0	0	1	4	0	0	1
TrturKRN3B02G059590	1084.44	1074.99	1156.12	1294.5	1052.49	1156.8	1288.6	749.542	922.373	669.446	449.966	1042.73	510.62	752.094	539.959	553.873	362.441	464.755	308.847	574.42	510.777	330.106	561.751	655.732
TrturKRN3A02G034560	11540	9574.52	9731.09	12169.9	8404.48	10782.4	5776.9	5854.17	7755.53	4633.89	3621.98	2490.28	2365.16	2931.03	1965.94	1333.49	1260.31	2291.29	1815.29	3030.38	2082.52	1423.19	1605.77	1914.84
TrturKRN1A02G066200	19.243	20.617	68.14	3.898	9.095	25.079	13.635	15.72	12.47	20.404	5.064	21.484	13.092	44.143	8.371	19.442	2.055	31.687	32.522	93.417	161.024	220.194	467.251	370.236
TrturKRN3B02G000270	0	0	0	0	0	0	0	0	0	0	0	0	1	0	3	0	0	0	0	2	0	1	2	5
TrturKRN3B02G059710	1927	1276.1	1162.94	2622.42	2147.6	2785.4	3520.03	5425.02	4096.01	4767.34	4343.58	4851.68	4803	3122.19	3637.33	3784.07	3271.55	3507.99	3434.67	4435.79	3339.93	3871.76	3126.76	5565.54
TrturKRN5B02G050000	1840.47	1851.59	1788.63	1567.86	1396.64	1675.95	1783.88	701.213	1056.31	541.91	412.202	653.67	330	421.965	314.63	167.66	203.311	297.257	265.089	469.426	380	229.141	294.881	314.334
TrturKRN4B02G020830	0	5	0	0	0	0	0	2	0	0	0	0	0	0	0	0	0	0	0	0	0	0	0	0
TrturKRN4B02G057770	0	0	0	0	0	0	0	0	0	0	0	40	0	18	0	0	1	4	0	24	15	0	2	0
TrturKRN4A02G045280	1	0	2	7	7	0	4	2	0	8	1	7	1	0	0	8	0	0	3	0	0	0	5	2
TrturKRN1B02G041200	1231.55	1244.14	1506.26	1612.75	1386.58	1478.72	1026.22	1117.72	1227.63	978.754	461.106	720.199	344.158	592.063	397.108	308.659	157.02	464.09	298.512	486.648	399	33.297	173	120.243
TrturKRN3B02G059820	377	485	506	526.964	298.038	327.107	339.158	318.652	314.953	354	237.002	258	248	222.998	243.746	220.559	166	215	201.089	280	204	158	179	316.007
TrturKRN6B02G054840	0	0	0	0	0	0	0	1	1	3	1	0	0	0	0	0	0	0	0	0	0	0	0	0
TrturKRN5B02G085950	0	0	0	0	0	0	0	5	0	1	9	66	4	104	17	22	49	20	22	2133.07	1264.11	1965.02	5659	1645.91
TrturKRN3B02G027760	21	18	21	6	4	11	2	3	0	0	3	4	0	0	2	0	0	0	0	0	0	0	3	0
TrturKRN3B02G059830	13	7	0	0	3	0	6	3	3	0	7	14	6	4	19	18	7	0	2	16.499	9.522	8.998	21.781	12.002
TrturKRN5A02G038250	1152.01	1121.92	1013.01	1162.56	920.192	1096.99	943.623	645.632	843.976	529.032	442.769	607.037	332.013	365.462	323.008	235.012	211.015	299.582	210	342.93	227.125	155.813	156.998	247.119
TrturKRN2A02G064250	40	9.111	46.985	44.009	59	30.204	37	57.877	87.605	59.321	55	94.754	18	11	7	5	1	22	6	15.942	9	1	0	3
TrturKRN3B02G059840	1111.89	1177.04	1103.98	1550.9	1394.56	1361.08	2312.75	1335.95	1440.09	1286.21	981.038	1784.71	1095.41	1184.47	1129.83	813.45	764.117	848.712	602.825	809.639	636.923	386.015	493.926	1033.89
TrturKRNUn02G012510	2284.69	2067.2	2040.7	2215.07	1842.59	2149.42	3459.15	2064.21	2117.95	2099.57	1494.75	2032.34	1519.38	1478.3	1242.31	1178.91	957.031	1089.25	831.011	1156.36	1086.07	507.443	789.797	1258.47
TrturKRN3B02G059880	0	0	0	0	0	0	0	0	0	0	0	0	0	2	0	1	0	0	0	12	3	12	16	21
TrturKRN6B02G017650	121	139.007	158	94	81	103	69	27	45	25	16	35	17	8	7	3	4	10	6	18	19	5	28	11
TrturKRN2A02G031730	65	81	233	53.998	47.159	47	16	16	20	7	3	6	5	21	5	13	8.002	15	4	32	31.016	28	51	56.577
TrturKRN3B02G059890	0	0	0	0	0	0	0	0	0	0	0	0	0	0	0	0	0	0	0	0	0	0	0	0
TrturKRN2A02G063750	0	0	0	0	0	0	0	0	0	0	0	0	0	0	0	0	0	0	0	0	0	0	0	0
TrturKRN3B02G059900	0	0	0	0	0	0	0	0	0	0	0	0	0	0	0	0	0	0	0	0	0	0	0	0
TrturKRN1A02G034750	2128.61	2067.95	2148.14	2513.6	1966.33	2321.01	2246.83	964.123	1373.71	1008.19	969.157	1471.62	406	567.755	337.507	91.019	109	434.209	232.007	451.317	282.8	183.001	232	43.792
TrturKRN2B02G015950	15	15	0	3	18	6	1	0	0	0	0	0	0	0	0	0	1	4	0	0	0	0	0	0
TrturKRN3B02G059980	0	0	0	0	0	0	0	0	0	0	0	0	0	0	0	0	0	0	0	0	0	0	0	0
TrturKRN6A02G062580	7488.41	8002.93	7095.31	7871.24	5897.94	7711.75	5348.7	4664.73	5544.21	3562.23	2746.41	3509.91	2454.24	2835.32	2458.59	2170.2	1646.54	2395.89	2165.99	3282.33	2474.01	1798.8	1772.58	3078.07
TrturKRN3B02G060060	975	1149.97	971.382	872.729	810.39	1196	732.852	421.64	471.234	289.003	312	443.559	152	221	174	91	62	189.431	93.817	180	105	99	94.927	82
TrturKRN3A02G016130	135	146	267	112	115	100	134	135	136.952	182	157	269	138	188	174	138	120	117	99.039	121	86	45	28	130
TrturKRN3B02G060080	53.385	80	92	111.529	66.007	75	69.601	86.934	85.033	105.508	92.17	191.027	114	159.464	201.377	159.683	125	119.624	100.648	149.526	107.998	45	104.661	169.925
TrturKRN3B02G060140	210.926	149	192	170	152.021	211	114	136	122.028	141	81.133	171	74	134.016	216.17	128	79	83	108	163.212	81	8	36	33
TrturKRN3B02G060150	0	0	0	0	0	0	0	0	0	0	0	0	0	0	0	0	0	0	0	0	0	0	0	0
TrturKRN4B02G021760	0	0	0	0	0	0	0	0	0	0	0	0	0	0	0	0	0	0	0	0	0	0	0	0
TrturKRN7A02G039230	0	0	0	2	0	0	4	0	0	0	0	0	0	0	0	0	0	0	0	0	0	0	0	0
TrturKRN3A02G069480	2173.08	1997.6	1710.41	2010.92	1838.27	2310.83	3315.1	2511.25	2372.35	2455.9	1749.97	4865.02	1977.02	2470.57	2650.2	2470.12	1461.7	1958.31	1848.81	2810.83	2311.94	1205.08	1819.41	3215.53
TrturKRN3B02G060160	0	3	17	0	1	0	0	0	0	0	0	0	0	0	1	0	3	0	2	1	1	0	1	3
TrturKRN1B02G008240	585	793.659	672	796.678	657.383	696	1311	579.752	671.717	591.022	425.718	969	335	480.083	464.909	320	319.003	302.058	319	466.693	268	310	345	619
TrturKRN3B02G060170	181	193.348	291	217.441	167.002	264.451	124	208.399	178.873	147	133.248	267	109	157	136	73	83	90	73.868	131.008	104	66	43	94
TrturKRN3B02G060180	0	0	0	0	0	0	0	0	0	0	0	0	0	0	0	0	0	0	0	0	0	0	0	0
TrturKRN7B02G041010	0	0	0	0	0	0	0	0	0	2	1	8.004	0	0	0	0	0	0	0	0	0	0	0	0
TrturKRN3B02G009770	40	52	175	7	16	7	2	3	0	0	2	2	0	21	0	0	0	0	0	23	36	0	0	0
TrturKRN3B02G060190	25	0	16	17	6	2	0	1	3	0	0	0	0	0	0	0	0	0	0	1	2	0	0	0
TrturKRN4A02G061220	0	0	0	0	0	0	0	0	0	0	0	0	0	0	0	0	0	0	0	0	0	0	0	0
TrturKRN3B02G060200	1668.19	1182.86	1176.66	2520.18	2064.55	2236.47	2818.91	2762.41	3029.3	2732.86	2209.47	2302.96	1901.47	1893.56	1558.42	1354.52	1338.44	1667.61	1323.94	1570.09	1215.28	1028.42	1106	1828.42
TrturKRN3B02G060250	24	10	56	21	24	45	12.102	21.219	16.496	42.752	45	98.31	19	82	63.579	109.804	33.625	59	83	84.327	61.002	40.22	33	87.658
TrturKRN5A02G018940	1547.04	1296.02	1755.01	1503.88	1184.45	1296.58	1227.5	1268.23	1466.04	1444.04	1393.53	1481.26	1142.33	1305.39	1264.59	889.306	986.343	990.526	808.195	996.509	1235.7	536.171	762.466	1107.88
TrturKRN3B02G060280	461	489	356	486	391.011	417	385	249.089	335.154	237	166.007	299.002	154	232.076	198	132	121	113	117	156	94.756	104	91	160
TrturKRN5B02G021005	0	14	6	12	14	4	18	11.003	8	8	14	7	8	1	3	5	6	5	2	4	2	4	8	8
TrturKRN1A02G057190	61	20	40	10.013	10	34	0	0	0	0	0	0	0	0	0	0	0	0	0	0	0	0	0	0
TrturKRN4B02G043930	586.052	541.113	707.314	481.177	513.417	661.137	707.152	478.917	509.69	395.197	328.959	356.006	205.188	278.222	248.546	190.534	173.955	310.004	199	330.785	271.005	164.183	172.988	281.139
TrturKRN3B02G060290	122	161.814	133	146.001	79	118	72	43	63	69	45	59	31	54	18	42	26	33	19	44	21.243	35	31	89
TrturKRN7B02G001315	0	0	0	0	0	0	0	0	0	0	0	0	0	0	0	0	0	0	0	0	0	0	0	0
TrturKRN3B02G060340	0	0	0	0	0	0	0	0	0	0	0	0	0	0	0	0	0	0	0	0	0	0	0	0
TrturKRN2B02G058960	318.721	347.582	391.994	474.666	436.084	487.266	706.544	411.456	460.868	444.55	390.863	759.194	268.413	368.389	365.641	312.048	235.813	299.294	228.489	335.823	170.126	113.457	182.598	324.933
TrturKRN3B02G060410	20	10	29	10	10	12	27	28.011	33	44	32	35	12	23	23	21	12	7	21	15	6	2	1	10
TrturKRN7A02G011160	0	0	0	0	0	0	0	0	0	0	0	0	0	18	0	0	0	0	0	0	0	0	0	0
TrturKRN2A02G023535	0	0	0	0	0	0	0	0	0	0	0	0	0	0	0	0	0	0	0	0	0	0	0	0
TrturKRN3B02G060470	350.293	297.736	332.622	252.245	307.991	423.536	385.232	335.726	330.922	715.091	987.243	624.274	776.493	645.562	651.133	531.728	459.456	489.839	378.304	1235.86	738	1245.19	918.389	1770.14
TrturKRN3B02G060510	0	0	0	0	0	0	0	0	0	0	0	0	0	0	0	0	0	0	0	0	0	0	0	0
TrturKRN2B02G082580	0	0	0	0	0	0	0	1	0	0	0	0	0	1	0	21	0	0	20	26	23	65	45	53
TrturKRN3B02G060520	2011.74	1928.2	2372	791.148	592.269	967.302	98	30	59	18	7	0	5	0	2	7	4	2	13	9	2	0	0	2
TrturKRN2B02G025200	4051.22	4986.19	4567.71	4913.98	3807.81	4280.2	2759	2032.6	2980.81	1706.78	1111.83	1029.31	897.912	1199.03	789.071	605.155	480.569	900.208	604.767	1061.18	839.428	252.106	336.807	530.219
TrturKRN3B02G060540	37.001	82	44	70	77	92	50	424.418	123	1011.72	868.637	1629	1361.4	1375.9	1869.88	2129	1606.1	1428.85	1924.63	2014.01	1692.02	1095	949	2391.52
TrturKRN4B02G019420	776	998.686	763	1007.36	942.471	972.999	1737.34	1154.12	952.663	1129.59	696.875	2112.52	678.001	1177	955.401	959.224	726.093	841.676	733.001	899.205	691.272	444.018	533.001	952
TrturKRN3B02G060550	0	0	0	0	0	0	0	0	2	0	0	0	0	0	0	0	0	0	0	0	0	0	0	0
TrturKRN3B02G060560	4024	3320.15	2869.49	2938.18	2641.07	3749.8	2097.32	1237.33	2257.77	692.015	681.257	599.145	189.028	360.179	244.02	38.017	56	243	126.074	511.103	266.797	158.059	18	12
TrturKRN4A02G035030	1652.52	1728.41	1921.08	2168.11	1726.42	1867.84	1476.59	1360.53	1536.49	1213.92	838.554	1114.4	583.718	850.326	711.7	674.533	542.941	724.767	510.16	802.057	544.498	328.278	461.991	832.615
TrturKRN2A02G053680	543.79	467.864	556	907.018	921.946	1104	1598.03	2806.47	1796.07	3372.57	2843.23	3322.43	2808.5	3511.18	3696.31	4454.91	3382.44	3155.3	3918.14	4549.43	3333.24	2122.78	2327.4	5158.85
TrturKRN2B02G032490	0	0	0	0	0	0	0	0	0	0	0	0	0	0	0	0	0	0	0	1.123	0	0	0	0
TrturKRN3B02G060570	1885	2120.84	2220.45	1893.89	1319.37	1841.46	1070	926.529	957.61	953.703	706	937.999	683	862	545.06	631.719	537.451	708	650.359	763	693	347.914	496.042	781
TrturKRN3B02G081020	4	0	0	2	0	0	6	0	0	0	0	0	0	0	0	0	0	0	0	0	0	0	0	0
TrturKRN3B02G060630	245	295	246.98	253.056	308.999	239	316.944	266.002	254.064	253.097	212.001	319	171	216	168	120	132	175.019	99.001	175	91	58	111	133
TrturKRN3B02G060640	1803.31	1794.74	1766.81	2093.97	1698.67	2448.83	2086.56	1702.37	1841.29	1224.54	1169.62	1423.73	644.3	814	904.885	555.056	590.39	808.107	579	923.001	565	484.197	411.1	636.502
TrturKRN4A02G039520	3583.09	2541	661	10651.2	15991.3	13157	12792.2	55465.9	32581.3	134653	161197	51348.1	56543	63766.1	33302.6	45148	42149	80183.5	56328.1	427754	139032	233375	346372	206294
TrturKRN3B02G060680	419	361.973	514	466.092	464.021	361	475.916	398.06	415.991	389.409	359.001	817	294	499.103	498.742	374	211	287	263.966	353.992	294	71	150	330
TrturKRN6B02G023730	7880.43	9557.55	10120.3	8208.31	5117.28	7167.85	2675.64	2115.81	2810.43	1415.86	1097.38	1217.76	1008.84	1147.95	937.371	1124.85	1015.31	1210.66	1134.63	1640.36	1240.59	1078.98	1048.67	2021.99
TrturKRN3B02G060690	24	18	54	12	18	8	12.084	63	24	115.142	100	243	121	154.561	235	129	153	264.494	206.555	662	328	359.209	274	517.088
TrturKRN7A02G077690	614.047	657.43	682.809	790.482	516.419	683	395.036	673.28	472.868	642.055	420	465	450	445.519	372.903	406	337	354	410.509	593.543	503.002	316	503.001	613
TrturKRN3B02G060710	2	0	0	0	0	0	0	0	0	0	0	0	0	0	0	7	0	0	0	0	0	0	4	3
TrturKRN3B02G060720	723.946	1279.53	994.171	663.03	532.113	587.005	227.928	139.171	215.694	107.955	99.436	126.367	24	73.56	17.001	14.005	19.002	34.434	32.434	89.418	84.966	41.45	65.441	60.561
TrturKRN3B02G061800	1563.9	1880.61	1587.84	1531.52	1308.06	1572.06	2176.2	979.002	1182.66	878.526	597.259	1444.43	612.138	674.335	599.592	470.522	295.643	491.624	359.047	531.128	544.358	342.022	352.411	565.194
TrturKRN3A02G040070	863.917	848.613	887.802	932.987	952.672	1034.57	1174.01	1078.7	1031.89	1135.51	1064.48	1548.98	1015.6	944.274	1119.45	992.608	787.681	715.043	726.843	843.858	578.993	658.017	617	1123.62
TrturKRN3B02G060730	0	0	0	0	0	0	0	0	0	0	0	0	0	0	0	0	0	0	0	0	0	0	0	0
TrturKRN3B02G060760	692.673	601.884	591.083	706.282	747.772	855.933	988.607	634.096	692.959	484.978	418.604	866.932	266.281	364.749	418.409	353.859	258.992	337.171	296.182	473.309	262.268	181.167	177.03	398.101
TrturKRN3B02G060820	114	83	142.052	321.985	341.016	365	651.348	607.006	642.816	542	343.004	763	256	502.313	404.012	298	217	358	273	244	179	361	323	387
TrturKRN3B02G060900	349.936	347.266	401.001	421.097	399.516	361.027	260.111	262	263	270.649	240.127	294.002	157	241.001	246.018	160.382	143	283.314	192.423	268.022	171.99	97	106	277.016
TrturKRN6B02G015400	11	5	11	5	0	7	14	7.015	3	3	5	15	6	1	4	10	5	2	5	7	10	2	1	16
TrturKRN3B02G060950	0	0	0	0	0	0	0	0	0	0	0	0	0	0	0	0	0	0	0	0	0	0	0	0
TrturKRN3B02G060960	645.812	731.354	883.708	923.83	808.878	625.043	770.268	843.694	771.86	1007.45	774.769	1342.59	719.222	901.092	934.328	699.604	480.869	723.134	586.255	702.958	526.113	335.403	397.395	823.366
TrturKRN3A02G018450	42.139	72.052	105.007	37	37.946	71.991	30.914	52.005	27.626	58.216	36.443	44.342	7	28.662	11.946	7	10	13	13.795	95.878	17.001	5.444	13	16
TrturKRN3B02G059760	26.021	32.707	28.061	77.781	59.266	20.288	54.274	59.391	83.107	42.829	49.879	58.226	69.104	38.098	40.531	55.145	24.118	23.937	13.285	82.649	43.287	19.115	34.956	61.083
TrturKRN5A02G006190	490.483	582.725	774.485	719.274	563.472	639.21	777.653	1019.01	886.647	981.93	679.312	1154.36	711.058	858.871	825.693	844.345	598.95	703.888	814.056	1110.27	926.632	756.894	895.151	1591.11
TrturKRN3B02G060980	3	0	0	11	8	6	13	33	6	65	49	116	65	55	69	51	41	63	34.013	162.471	55	93	212.886	219.999
TrturKRN5A02G043460	708.417	878.396	964	1154.41	890.526	1050.07	742.551	533.18	743.436	480.587	305.067	352.732	195	348.536	206.006	142	98.479	242.456	121.724	166.735	123	86	59.729	82
TrturKRN3B02G060990	8	12	0	8	0	2	0	1	7	0	0	4	1	0	3	2	2	3	2	17	4	2	5	8
TrturKRN6A02G038870	0	0	0	0	0	0	0	0	0	0	0	0	0	0	0	0	0	0	0	0	0	0	0	0
TrturKRN3B02G061000	1418.7	1726.12	1940.17	1963.53	1218.2	1360.2	950.023	538.105	961.35	569.836	446.53	557.337	192.994	326.004	187.009	98.958	109.477	250.969	181.939	336.355	228.99	70.207	81.001	79.994
TrturKRN7B02G020530	651.714	463.111	1315.38	457.039	346.943	411.222	138.987	102.632	195.111	108.4	89.533	32.017	66.008	136.942	151.908	43.985	145.354	157.768	103.918	55.522	116.392	13.578	121.18	105.151
TrturKRN1B02G047510	75	51	50	71.011	84.819	115	29	29	40	17	8	23	7	17	4	4	0	15	6	22	5	18	14	30
TrturKRN3B02G061040	499.311	431.484	1154.04	341.061	267.726	269.993	63.427	25.636	101.677	9.004	28	0	20	18.985	11.78	6.363	14.425	15.927	8.996	17.991	9	5	12	6
TrturKRN3B02G093590	565.999	532	597.995	654.895	582.154	671	448.242	606.53	580.236	580.448	359.267	278.004	408	389.026	331.911	382.075	272.009	339	320	451.746	399.007	212.42	249.039	492
TrturKRN4B02G001620	12531.2	9308.72	8967.15	8144.03	7190.42	10437.3	7627.88	7095.27	8022.37	5335.58	5415.66	4031.01	3040.44	2984.11	2750.68	1686.2	1679.98	2649.66	2144.82	3273.31	2426.01	1972.6	1542	2568.39
TrturKRN5A02G041460	6196.78	4085.86	3862.68	2645.73	2790.81	4452.21	1940.29	1054.66	1950.02	474.977	650.527	489.009	232.397	226.175	227.107	30.079	60.582	153.429	72.745	295.404	274.008	41.227	28.364	16.017
TrturKRN4A02G034730	2	0	0	1	7	0	0	2	2	0	0	3	0	1	1	8	1	1	1	0	8	0	0	0
TrturKRN3B02G061060	2096.09	1410.58	1013.52	1479.56	1704.16	1728.46	1680.12	2963.78	2538.17	2985.93	2425.72	3248.24	2801.43	2170.88	2499.69	2240.84	1927.02	1911.24	1888.8	2138.82	1784.04	1193.83	1306.42	2432.03
TrturKRN3B02G061070	278.606	290.417	393.875	339.389	248.451	348.595	271.01	353.799	294.399	355.294	242.276	354.565	250.277	304.738	242.395	225.095	215.665	321.792	238.442	370.31	369.462	204.325	255.513	488.362
TrturKRN3B02G061160	468.481	370.018	374.436	495.436	383.431	550	393.447	413.915	376.85	458.672	273.486	262	350.157	362.995	279.336	325.998	303.265	362.974	313.79	386.726	365	195.822	303.27	474.573
TrturKRN3B02G061165	310	254	282	431.946	321.374	437	397.143	340.585	387.368	329.032	244.698	399	239	301.047	305	257	167	206	206	251.653	185	178.609	226.036	283.001
TrturKRN3B02G061170	0	0	0	0	0	0	0	0	0	0	0	0	0	0	0	0	0	0	0	0	0	0	0	0
TrturKRN6B02G008110	182	262	302	329	253	238	239.037	188.007	269	184.002	107	158	93	77	81	71	92	128	97	115	80	54	54	86
TrturKRN3B02G061180	219	447	490	322.103	322.052	340	183	387	273.079	480.531	338.565	495	353.004	302	404.182	391.347	283.924	497.983	382.001	671	337	356	384	546
TrturKRN4B02G016560	1567.84	1654.36	1981.35	1619.37	1488.7	1305.19	1001.63	1428.54	1346.59	1501.18	1009.71	918.284	934.558	889.406	887.6	730.66	723.118	987.71	824.955	1138.54	916.263	684.29	569.931	1137.53
TrturKRN3B02G061220	0	0	0	0	0	0	0	1	0	3	2	0	2	6	0	0	2	2	1	0	0	0	0	0
TrturKRN2B02G026440	140	271	265	190.071	143.217	177	85.116	38.341	82	57	45	39	18	44	37.113	44	13	32	37	53.199	15	20	21	16
TrturKRN3B02G075010	45	51	133	30	36	10	21	26	23	43	33	19	19	50	22	27	34.999	21	36	99.998	93	33	92	159
TrturKRN3B02G061290	0	0	0	0	0	0	0	0	0	0	0	0	0	0	2	0	0	0	0	0	0	0	0	0
TrturKRN4A02G037730	0	0	0	0	0	0	0	0	0	0	0	0	0	0	0	0	0	0	0	0	0	0	0	0
TrturKRN3A02G068605	7	0	0	0	7	1	0	0	1	1	0	5	4	3	0	0	0	0	0	1	0	0	0	0
TrturKRN3B02G061310	1227.31	1414.28	1426.8	1327.99	1198.14	1174.04	1402.63	1230.08	1279.4	1263.53	1074.33	1233.5	877.904	1083.82	992.987	826.407	768.28	811.312	621.496	792.673	596.2	518.522	571.936	923.432
TrturKRN6B02G049570	728.093	882.213	874.06	657.179	682.569	1435.09	1178.42	603.256	608.46	776.483	650.73	2097	712.327	824.891	960.738	688.776	521.56	434.746	369.259	447.476	233	219.003	243.998	555.186
TrturKRN1A02G034130	0	0	0	0	0	0	0	0	0	0	0	0	0	0	0	0	0	0	0	0	0	0	0	0
TrturKRN3B02G061330	1433.53	2262.8	1944.29	1583.97	1564.53	1347.62	1124.38	394.102	808.999	206.42	147.901	163.837	60.649	112.981	78.029	37	36.755	63.014	32.99	100.294	97	42.735	115.014	56
TrturKRN7A02G048740	14	50	81	51	46	52	54	189.716	70	141.874	120	117	72	150.193	106.759	77	98	109	78.006	92.627	79	74	161	87
TrturKRN5A02G009630	227	286.127	540	137.056	87	85	49	55	45.05	184.674	72	19	51	79	47	42	48	89	50	26	31	5	6	20
TrturKRN3B02G061390	698.499	608.37	639.719	945.08	694.546	732.61	680.396	504.374	610.094	378.497	226.69	483.655	219.994	356.385	213.764	188.979	125.996	222.865	216.006	417.665	355.573	294.009	186.55	493.067
TrturKRN3B02G061400	28	9	32	39.01	32	40	15	30	41	13.016	21	34	7	6	5	0	6	2	2	1	8	6	3	2
TrturKRN3B02G061450	0	0	0	0	0	0	0	0	0	0	0	0	0	0	0	0	0	0	0	0	0	0	0	0
TrturKRN3B02G061460	0	0	0	0	0	0	0	0	0	0	0	0	0	0	0	0	0	0	0	0	0	0	0	0
TrturKRN4B02G028900	33	34	80	24	21	66	31	9	7	2	1	11	6	12	7	0	8	3	0	15	6	1	5	5
TrturKRN3B02G061470	0	0	0	0	0	0	0	0	0	0	0	0	0	0	0	0	0	0	0	0	0	0	0	0
TrturKRN6B02G035440	42	52.426	74	64.15	29.661	37	16	9.336	18.92	13	13.13	7	28	17	6	7	3	22	20.119	7.637	11	18	6.99	35.003
TrturKRN5B02G029920	1594.62	1207.65	1167.36	1201.64	1110.23	1410.3	1158.64	1002.47	966.721	890.506	615.062	952.193	642.119	555.115	507.511	441.412	348.926	422.554	405.196	577.577	360.995	229.995	309.56	578.107
TrturKRN5A02G007440	0	0	0	0	0	0	0	0	0	0	0	0	0	0	0	0	0	0	0	0	0	0	0	0
TrturKRN3B02G061520	0	0	0	0	0	0	0	0	0	0	0	0	0	0	0	0	0	0	0	0	0	0	0	0
TrturKRN7B02G015370	5	6.003	147.987	3	3.135	5	3	12.414	9	0	7	32	3.228	24	1.045	6.006	38.022	4.056	7	99.306	51.009	3.001	38.614	74.984
TrturKRN3B02G010780	0	1	18	4	0	0	0	0	0	0	0	0	0	0	0	0	0	0	0	0	0	0	0	0
TrturKRN3B02G061530	0	0	0	0	0	0	0	0	0	0	0	0	0	0	0	0	0	0	0	0	0	0	0	0
TrturKRN3B02G061550	201	226	269	316.008	194.349	206.999	202.999	107	165	96.035	69.001	99.999	32	58.001	35	49	30	48.002	33	88.024	64	40	27	48
TrturKRN7A02G028370	109.956	186.343	174.176	216.53	193.726	240.904	163.001	586.175	253.306	676.829	394.42	1243.78	169.877	772.818	666.669	371.015	81.89	533.81	712.955	407.448	231	343.686	78.925	45
TrturKRN3B02G061570	1799.19	2203.63	2035.57	1997.35	1729.32	1934.15	1467.56	1160.31	1442.3	1255.36	1190.62	1239.66	756.121	584.571	744.284	559.607	519.221	779.811	566.889	813.871	566.916	401.301	463.047	607.367
TrturKRN5B02G018340	760.39	761.243	790.251	999.637	787.613	757	829.934	725.426	904.502	751.636	516.447	898.001	477.432	612.999	509.33	462.482	368.544	495.126	313.638	408.84	368.429	232.556	260.447	508.346
TrturKRN3B02G061590	32	46.007	84	13	26	13	8	2	7	0	5	27	2	33	0	0	7	4	1	136.94	96	0	39	8
TrturKRN5B02G059040	1804.65	1827.91	1871.43	2153.23	1884.66	2404.31	3120.66	1691.16	1928.27	1599.27	1155.44	1653.91	853.872	1192.22	1015.92	899.292	832.392	964.744	837.92	1142.85	902.999	335.23	535.065	1145.34
TrturKRN2B02G005400	0	0	0	0	0	0	0	0	0	0	0	0	0	0	0	0	0	0	0	0	0	0	0	0
TrturKRN3B02G061600	1544.18	1962.73	2013.7	2027.68	1627	1888.15	1666.45	1132.26	1526.11	1107.26	910.233	869.946	600.938	653.507	564.389	530	454.221	647.964	557.071	751.929	467.947	385.003	413.537	568.002
TrturKRN2B02G053430	1123.23	1295.38	1402.74	996.499	727.677	710.789	343.811	456.416	487.938	450.996	342.663	401.511	185.592	379.281	166	191.278	202.948	257.865	182.001	920.881	760.995	223.899	513.105	451.938
TrturKRN3B02G061620	276	243	252	397.999	354	239	314	429.948	532.117	231.006	224.375	122	181.001	105	111	59	63	91	73	73	91	17	50	58
TrturKRN5B02G076510	446	406	515.152	436.147	388.049	508.579	452	298.007	355.044	248.143	219	295.47	155	166.133	160	72	92.27	112.365	107	143	117	76	87	123
TrturKRN2A02G039100	0	0	0	0	0	0	0	0	0	0	0	0	0	0	0	0	0	0	0	0	0	0	0	0
TrturKRN4A02G069520	20253	28673.8	28062	26712.1	16899	20897.5	6274.22	7694.15	10141.3	5951.23	4400.3	1932.28	4001.36	2682.1	2503.37	2869.98	2152.88	2472.37	2874	2698.03	1324	530.018	487.143	1248
TrturKRN4B02G034670	12	5	86	6	6.504	10	29	4	0	23	9.017	108	3	159.275	34	27	42	58	17	459.327	209	8	123.21	169.416
TrturKRN3B02G061710	227	240	478	112	252	259	127	482	187	479.027	401	1051	579	571.614	754.122	931.133	745.532	743.065	810	1111.76	1081	1702.49	2418.7	2548.97
TrturKRN6A02G059290	0	0	0	2	0	0	0	0	0	0	0	0	0	0	0	0	0	0	0	0	0	0	0	0
TrturKRN3B02G061730	4236.3	5668.75	5442.99	4239.03	3640.27	4013.53	2777.94	2787.41	2461.26	3054.2	1642.63	2747.61	2119.21	2775.69	2184.5	1687.97	1243.94	2013.07	1600.88	1853.45	1824.84	595.167	452.837	1242.97
TrturKRN3B02G061750	4	0	0	2	1	0	0	0	7	2	0	1	0	0	0	3	0	0	0	0	0	1	1	0
TrturKRN4A02G010720	1678.52	2168.11	2034.48	2453.68	1955.65	2088.74	2189.97	1719.59	1990.51	1359.24	1185.94	981.985	809.445	967.297	721.859	628.837	476.57	871.656	579.721	654.431	536.868	326.67	323.46	553.465
TrturKRN3B02G061780	57.233	116.266	386.79	86.908	69.061	135.982	62.012	49.586	32.485	77.141	30.71	198.918	47	193.86	165.202	191.76	70.263	106.372	110.496	252.76	322.863	106.091	149.138	190.841
TrturKRN3B02G034820	6250.06	6375.79	7655.72	5426.27	3343.19	4694.68	1445.78	1122.84	1964.15	1165.18	928.619	725.353	447.151	616.1	281.694	288.162	288.56	434.79	242.964	889.456	786.603	190.61	348.273	486.37
TrturKRN3B02G061790	869	770.549	674	780.827	601.885	798.334	473.989	347	508.686	226	267	218	128	145	109	106	78	147	103	272.291	199	83	73	142
TrturKRN3B02G061825	0	0	0	0	0	0	0	0	0	0	0	0	0	0	0	0	0	0	0	0	0	0	0	0
TrturKRN5B02G056400	0	0	0	0	0	0	0	0	0	0	0	0	0	0	0	0	0	0	0	0	0	0	0	0
TrturKRN2B02G057590	30	58	40	31	21	9	16	11	9	5	1	28	2	1	8	1	0	4	2	6	9	1	12	5
TrturKRN3B02G061860	947.417	1054.66	1009.09	1002.19	712.24	682.607	425.463	349.881	539.733	351.91	284.32	219.394	171.059	229.994	123.057	121.273	141.866	217.301	142.663	244.687	181.855	166.493	150.467	209.315
TrturKRN4A02G075540	0	0	0	0	0	0	0	0	0	0	0	0	0	0	0	1	0	0	0	0	0	1	0	5
TrturKRN3B02G061870	0	8	0	3.006	77	0	505	2593.88	428.097	1419.49	1121.49	1121.56	950.237	597.423	685.599	327	538.031	623.999	316.846	96	45	28	10	4
TrturKRN3B02G061880	1292.33	1269.17	1366.68	1248.14	924.191	1164.99	856.008	878.911	876.424	890.213	570.782	917	586	768.061	618.943	609	463.002	653.309	576.995	782.745	504.327	408.936	453.916	786
TrturKRN2B02G078580	1284.66	1425.5	1402	1373.27	1314.67	1571.86	1645.71	999.076	1235.34	837.992	677.253	1125.34	562.983	590.901	538.503	385.132	318.463	452	380	540.046	415	259.946	310	655.13
TrturKRN2A02G026880	187.009	313	336	297	218	184.009	113	80	102	77.112	44	61	37	60	43	17	36	46	18	50	57	14	37	74
TrturKRN3B02G068690	427.684	587.295	615.296	745.493	617.521	583.534	704.076	727.469	727.116	874.877	686.901	1226.81	640.945	854.664	802.372	670.289	539.49	679.611	570.615	712.879	436.991	466.089	521.591	899.958
TrturKRN3B02G061900	0	0	3	1.003	0	0	0	2	0	4	6	0	2	0	0	2	0	4	0	0	0	0	0	0
TrturKRN6B02G025980	812.393	860.45	829.629	785.425	599.14	724.203	537.593	620.022	666.886	558.476	495.663	530.519	494.805	429.932	404.233	435.566	315.524	409.222	390.267	572.175	461.382	270.195	322.533	492.658
TrturKRN1B02G060160	2	17	16	0	0	0	0	0	0	0	0	0	0	0	0	0	0	0	0	0	0	0	0	0
TrturKRN3B02G061920	360	510.801	245.164	214.953	194.011	341	91	129	98.021	127	128	126	75	117	151.01	143.475	141	160.096	165.001	193.944	123	113	88	137
TrturKRN3B02G061930	0	0	0	0	0	0	0	0	0	0	0	6	0	0	0	5	0	0	0	12	17	0	0	0
TrturKRN4A02G049290	1820.26	2115.87	2006.52	2305.54	1600.66	1824.24	1457.43	1086.59	1534.66	1036.06	759.399	954.384	644.742	639.418	554.345	408.577	379.348	544.302	419.307	506.524	361.853	337.506	308.431	500.38
TrturKRN7A02G068890	952.108	1316.06	1551.35	1880.12	1489.25	1640.77	1604.99	1527.05	1614.13	1614.86	1116.73	1691.9	1120.54	1019.18	963.801	873.466	685.398	903.947	698.381	874.742	633.849	443.813	581.039	1110.61
TrturKRN4B02G045470	2244.01	1814.99	2047	2482.92	1787.29	2606.81	2611.15	1992.94	2190.89	1872.16	1565.74	1574	1110	1206.72	969.42	745.988	730.308	1026	750	958.593	819.196	503.462	540.001	1025.01
TrturKRN3B02G061970	297.05	599.415	481.141	347.997	551.345	346	94	234.439	215	472.061	151	102	118	204.047	127	109	84.065	232	84	173	220	160	214	134
TrturKRN3B02G062000	1233.34	1429.21	1198	1221.78	1049.34	1420	777.682	727.012	820.035	499	432.308	348	268	344.652	244	158	170	268	228	350	207	248	188	278
TrturKRN3B02G093810	0	0	0	0	0	0	0	0	0	0	0	0	0	0	0	0	0	0	0	0	0	0	0	0
TrturKRN3B02G062010	177	178	270	84.004	163.511	139	52	72	90.545	147	74	79	82	82.917	79	90	75.324	132	84	99	177.969	19	109	155.918
TrturKRN3B02G062020	0	0	2	0	0	0	0	0	0	0	0	0	0	0	0	0	0	0	0	0	0	0	1	0
TrturKRN3B02G062080	4	0	2	4	0	1	0	0	1	4	0	2	2	3	0	7	0	4	2	3	1	0	1	0
TrturKRN2B02G039600	78	167	121	66	35	87	29	10	10	5	0	18	0	3	1	0	0	0	0	27	47	0	0	3
TrturKRN3B02G062130	12	41.516	7	20.518	13	4	7.044	24.685	13.152	17.002	43.789	48.73	15.001	32	46.992	30.331	40	44.344	16.206	41.111	38.432	35	55.49	69.753
TrturKRN3A02G027130	460	541	672.746	619.227	591.033	769.999	894.018	789.933	703.485	854	783.456	1825	425.001	741.536	784.268	541	467.999	627	499.597	735.001	473.14	347.999	442	703
TrturKRN3B02G062160	0	0	0	0	0	0	0	0	0	0	0	0	0	0	0	0	0	0	0	0	0	0	0	0
TrturKRN7B02G019620	916.615	862.105	887.989	980.198	856.166	895.02	984.164	645.457	726.289	596.186	440.224	650.527	287	404.357	379.014	242.59	246.131	293.498	210.605	312.561	301	123.005	134.997	230.897
TrturKRN4B02G051550	2611.82	2961.07	3064.11	4083.39	3321.11	3306.9	3334.51	2864.47	3760.11	2658.96	1606.03	2834.76	1462.73	1521.76	1348.83	1291.03	684.874	1711.88	1231.18	1459.09	1252.47	695.538	703.619	1517.07
TrturKRN2B02G038980	928.166	750.4	921.932	1038.95	808.363	955.002	1196.91	1011.53	1015.83	941.709	724.364	1204.7	683.432	867.441	706.449	464.004	446.693	617.628	414.201	564.011	469.009	257.404	387.553	644.369
TrturKRN3B02G062200	0	3	6	5	10	12	0	1	0	1	6	2	0	9	0	1	0	3	13	12	9	13	3	12
TrturKRN2B02G064190	0	0	3	0	0	0	1	2	0	0	1	5	0	0	0	0	0	2	1	0	0	1	2	1
TrturKRN3B02G062210	0	0	0	6	48	33	354	437	334.624	952.82	1731.79	1415	854	746.004	1097.15	807.004	799.692	1349.25	1014	1494.38	866.127	1554.68	1027	1740.2
TrturKRN3B02G062270	2401.03	2779.06	2937.16	3337.75	2406.84	2572.41	1633.12	1881.84	2041.67	1807.14	1260.33	1295.52	1334.86	1142.64	1106.85	923.576	757.543	1094.98	851.535	1104.41	862.427	508.197	648.542	1195.24
TrturKRN1B02G040960	1177.54	1480.39	1643.69	1417.1	1361.27	1711.68	1427.68	1095.91	1085.72	944.89	723.722	1206.93	526.635	695.368	652.227	501.027	507.115	510.724	476.574	751.446	423.65	600.287	526.226	833.914
TrturKRN3B02G062310	5599.85	6983.44	6148.4	5775.82	5075.44	6017.1	5018.58	7640.01	6922.19	8221.72	7087.88	4646.93	6270.34	5413.23	4996.12	5472.55	4666	5561.74	5342.4	6017.74	3717.68	4385.61	4170.66	6471.93
TrturKRN3B02G062350	0	0	0	9	5	0	3	1	2	9	1	10	13	29	25	14	3	4	4	29	20	0	0	0
TrturKRN3B02G036230	789.409	642.024	889.346	802.89	643.343	768.863	734.103	807.5	797.148	755.349	562.044	615.28	484.653	442.721	377.246	345.407	299.028	412.254	275.1	499.63	427.99	126.104	211.605	261.54
TrturKRN3B02G062360	99	65	109	119.02	41	97	64	36.861	62.003	44	22	42.551	4	46	21	29	13	32	19	28.333	77	5.047	39	54.001
TrturKRN2B02G030010	0	0	0	0	0	0	0	0	0	0	0	0	0	0	0	0	0	0	3.973	0	0	0	0	0
TrturKRN3B02G062370	567.829	635.897	505.985	693.986	610.776	602.996	738.336	506.515	637.972	520.13	332.957	653.062	314.159	381.441	347.554	236.858	210.622	263.498	217.516	337.893	328.262	111.335	137.317	292.963
TrturKRN3B02G062380	5843.26	7397.06	6971.92	8904.57	5477.31	5623.8	1951.36	1588.73	3569.94	1007.03	1015.84	471.645	352.04	454.876	271.328	54.043	62.691	401.15	227.35	525.885	332.56	215.361	77.01	27.746
TrturKRN7B02G044920	24.432	52	47	47	31	48	28	41	23	19	17	20	19	18	21	20	13	17	32	8	13	39.001	9	22
TrturKRN3B02G062460	382.839	257.863	348.608	284.687	257.218	373.898	450.34	264.423	320.452	183.512	142.133	392.498	211.523	183.461	175.164	176.803	120.547	135.289	85.764	124.762	130.996	50.269	59.592	142.729
TrturKRNUn02G007635	447.418	387.837	1331.67	393.616	243.1	331.618	1140.64	129.878	122.125	215.949	96.831	519.979	116.898	795.733	512.838	258.02	549.485	526.389	244.728	253.457	628.703	87.191	331.63	375.641
TrturKRN1B02G031190	0	0	0	0	0	0	0	0	0	0	0	0	0	0	0	0	0	0	0	0	0	0	0	0
TrturKRN3B02G062480	357	521.267	561	251.142	271	176	37	50	55	41	56	26	14	60	7	4	10	15	1	26	50	19	13	27
TrturKRN3B02G062500	0	4	0	0	2	0	0	2	1	0	2	0	3	0	0	5	0	0	0	0	0	0	0	0
TrturKRN7B02G016990	35	60	35	53	14	18	18	11	13	2	4	0	0	6	7	1	2	1	0	0	0	1	4	2
TrturKRN6A02G026540	11	5	1	5	0	15	0	0	1	4	0	9	0	0	0	0	0	2	0	0	0	1	0	0
TrturKRN4A02G053405	12	17	24	8	5	9	6	2	4	5.007	3	1	0	6	2	8	4	7	8	18	14	0	19	3
TrturKRN2A02G080770	0	0	0	0	0	0	0	0	0	0	0	0	0	0	0	0	0	0	0	0	0	0	0	0
TrturKRN3B02G062520	29	137	106	59.021	158	42	85	297.157	165	457.002	520.216	281.101	78	274	98	45	127.124	222	112	346.217	221	18	88	98
TrturKRN3A02G073730	146	202	270	166.099	164.02	175	164	91	104	71.001	68.014	155.109	30.03	90	76	34	32	63	39	46	40	50	29	73
TrturKRN4B02G038900	719	737	573.008	952.591	916.797	806	1072.18	1158.26	1051.8	1054.57	919.55	1468.38	763.001	755.369	762.924	665.002	584.054	788.399	586	660.51	583.001	300.077	353.15	792
TrturKRN3B02G062540	27	26	48.828	20	34	21	7	25	22.064	23	8	7	14	72	52	41	46	64	42	56	51	1	19	5
TrturKRN3B02G062570	0	0	0	0	2	0	0	0	0	0	0	0	0	0	0	0	0	0	0	0	0	0	0	0
TrturKRN3A02G042030	425.989	674.953	639.981	571.4	517.639	399.986	408.641	343.023	437.609	330.996	235.39	339.987	205.136	263.3	168.955	162.492	108.714	210.636	158.002	379.654	357	198.805	271.588	360.661
TrturKRN5A02G017710	0	0	0	0	1	0	0	1	0	0	0	0	0	0	0	0	0	0	0	0	0	0	0	0
TrturKRN3B02G062610	751	828.149	841.512	963.766	879.421	775.438	853.293	629.065	794.947	570.295	376.198	630.755	261.813	505.832	328.197	245.487	212.305	355.401	215.989	393.701	257.949	96.001	147.993	219.207
TrturKRN3B02G062670	0	0	0	0	0	0	0	0	0	0	0	0	0	0	0	0	0	0	1	0	0	0	0	0
TrturKRN3B02G038115	0	0	0	0	0	0	0	0	0	0	0	0	0	0	0	0	0	0	0	0	0	0	0	0
TrturKRN3B02G062690	96.088	188.842	274.528	125.448	98.068	84.147	59.294	28.15	45.829	7.049	11	21.045	6	19.024	7	3	10.063	14.122	4	137.361	98	4.141	38.987	4.24
TrturKRN3B02G062730	816	1358	1245.42	1366.42	1068.16	1305.48	329.479	518.345	554.655	345.933	249.282	143	178	230.287	188	131.015	119	228.002	178.737	325	184.521	93.127	102.567	211
TrturKRN3B02G062750	2094.39	2477.15	2336.86	2381.88	1753.42	1998.81	1430.99	727.85	1118.94	675.528	382.289	802.258	275	516	408.488	236.554	181.189	257	278.248	351.858	373	137.28	122	260.243
TrturKRN4A02G056260	112	249	166.642	92	91	149	17	15	13	29	12	12	0	22	9	13.01	20	11	26	12	50	1.199	9	10
TrturKRN3B02G062770	526.663	664.142	827.702	520.875	532.014	529	292	203.009	270.001	190.107	121	155	69	120	64	95	58	98	80.006	241.464	213	66	118	113
TrturKRN3B02G062830	0	3	0	0	0	0	0	1	1	0	0	0	0	0	0	0	0	0	0	0	0	0	0	0
TrturKRN4A02G032520	0	0	16	0	0	0	0	0	0	5	0	4	6	10	8	16	6	2	11	12	3	0	5	4
TrturKRN3B02G062840	316	458.018	493	440.095	248	301	251	176	188.014	140	79.041	173	69	130	80	77	51	127	85	165	117	97	95	237
TrturKRN7B02G051230	0	2	6	0	0	0	0	0	0	0	0	0	0	0	0	0	0	0	0	0	0	0	0	0
TrturKRN6B02G052130	8232	5853.07	6350.65	24871.2	29683.4	26071.4	46799.9	44873.6	46028.3	41321.4	33898.4	34538.3	19130.1	24163	25832.2	17922.5	15228.5	21739.6	17672.9	17740.3	8496.14	6890.29	5710.77	9322.47
TrturKRN3B02G062890	29	55	72.875	69	42	68.009	43	53	51	56.492	22	141	47	55	74	51.046	21	76	46	60.46	51	18	14	27
TrturKRN7A02G021360	2483.21	2878.02	2959.9	2741.4	2277.05	2992.28	1731.78	1319.43	1370.43	1361.08	1019.39	1142.91	697.778	1024.47	806.673	733.468	646.706	686.797	528.08	912.244	508.119	500.845	631.06	787.911
TrturKRN3A02G064910	30	9	28	3	5	13	0	0	3	0	3	0	0	0	0	0	0	0	0	3	4	0	0	0
TrturKRN4B02G022660	617.674	580.441	824	975.184	889.221	997.726	1616.46	1088.1	1145.72	1300.48	1047.2	1227.04	684.035	1022	928	795.579	527	610.432	563.698	652.091	384	175	294.935	550
TrturKRN3B02G062900	538.421	542.393	602.011	664.568	623.194	548.356	1024.04	928.081	840.523	1210.69	795.604	1376.86	916.904	1161.05	864.372	975.897	811.922	922.24	729.877	902.705	586.006	343.143	454.923	901.896
TrturKRN1A02G026130	254	335.072	381.997	247.023	207	225.611	184.989	144.674	122.327	131.884	61.585	159.674	37	86	38.997	58.012	43	14.002	36	55.52	45.873	29	48.14	82
TrturKRN4A02G026270	841	1004	926	668.626	594.098	635	360	284.001	306.4	323.641	199	313.389	210	275	208	212	126	219	193	361	283	307	331	436
TrturKRN4B02G037800	2989.07	3710.83	3913.5	4376.24	3542.83	3740.5	3810	3538.72	3922.74	4011.76	3136.2	4448.56	2839.31	3488.94	3395.83	2982.62	2552.97	2921.97	2410.18	2793.91	2276.39	1488.3	1832.92	3460.16
TrturKRN2B02G006970	0	0	0	0	0	0	0	0	0	0	0	0	0	0	0	0	0	0	0	0	0	0	0	0
TrturKRN3B02G063030	0	0	0	0	0	0	0	0	0	0	0	0	0	0	0	0	0	0	0	1	5	1	8	0
TrturKRN6B02G026730	184	352	280	218.019	203.115	219	148	212.051	206.268	313.006	247.004	720.701	214	351.001	351	259.999	201	280.001	277.001	328	320	179	200	449
TrturKRN3B02G063040	0	0	0	0	0	0	0	0	0	0	0	0	0	1	0	0	0	0	0	3	0	0	0	0
TrturKRN1A02G025540	0	0	0	0	0	0	0	0	0	0	0	0	0	0	0	0	0	0	0	0	0	0	0	0
TrturKRN3A02G040980	0	7	51	1	2	0	0	0	5	0	0	0	2	1	7	0	0	0	2	0	15	0	6	82
TrturKRN3B02G067850	21	29	8	12	10	18	12	11	10	29	13	25	27	31	30	16	20	40	44	65	39	59	56	101
TrturKRN5B02G023650	1123.64	1261	1182.33	1120.77	913.417	1156.43	764.687	872.845	852.677	677.878	512.064	781.189	460.088	594.96	554.365	427.766	364.998	467.79	409.446	636.818	531.62	357.748	483.641	681.606
TrturKRN2B02G085280	75	89	277	16.011	48	12	8	3	5	9	1	0	1	0	5	0	1	0	1	0	0	0	0	0
TrturKRN3B02G063060	2035.43	2172.23	2219.1	2927.21	2412.99	2007.85	2244.26	2175.22	2606.83	2219.76	1660.93	2279.9	1671.26	1751.69	1615.37	1350.08	1106.92	1447.07	1154.5	1604.5	1327.61	889.866	1104.95	1667.71
TrturKRN5A02G038470	7	2	9	18.017	12	23	7	11	8	7	9.006	120	23	22	21	29	34	5	14	21	19	6	10	32
TrturKRN3B02G063160	0	0	0	0	0	0	0	0	0	0	0	0	4	0	0	0	0	0	0	10	0	0	86	0
TrturKRN3B02G063230	3	3	0	9	8	0	6	3	0	0	2	0	0	3	3	0	2	2	4	1	1	0	3	3
TrturKRN2B02G094130	1243.99	2045.87	1960.89	1509.63	1228.54	1314.08	664.011	534.756	720.945	629.168	363.999	457.985	340.002	381.451	411.562	324.001	268.208	379.85	290.608	655.131	398.936	314.233	330.003	516.652
TrturKRN3B02G063240	5494.06	6094.7	6963.72	9787.52	6833.1	6382.91	4607.24	5450.22	6440.69	5622.36	3543.95	3533.16	3731.36	3660.21	2880.84	3199.9	2666.02	3852.79	3202.71	4348.71	4062.99	2149.67	2809.71	5074.17
TrturKRN3B02G047730	53	20	147	26.151	44.99	32.953	2	17	5	14	21	32	14	26	34	10	24	24	7	27.001	30	2	16	6
TrturKRN3A02G020560	658.967	972.025	774.296	924.098	520.01	523	147	152	292.41	89.385	61	52	17	24	15	13	36	38	24	117.458	72	18	41	33
TrturKRN3B02G063290	51	88	162.186	7	22	14	3	11	7.847	2	19	29	23	16	65	10	13	15	41	19	2	6	4	30
TrturKRN3B02G063320	3	7	8	37	9	18	7	15	7	23	5	10	6	6	8	10	7	6	12	11	21	7	0	11
TrturKRN4B02G054310	1	0	0	0	0	0	0	0	0	0	0	0	0	0	0	0	0	0	0	0	0	0	0	0
TrturKRN7A02G060400	11	34	13	21	23	19	19	3	14	7	10	2	3	0	6	4	0	0	1	1	0	0	0	0
TrturKRN3B02G063335	0	0	0	0	0	0	0	0	0	0	0	0	0	0	0	0	0	0	0	0	0	1	0	0
TrturKRN3B02G063340	0	0	0	0	0	0	0	0	0	0	0	0	0	0	0	0	0	0	0	0	0	0	0	0
TrturKRN4B02G002760	0	0	0	1	0	0	0	0	0	0	0	0	0	7	0	0	0	0	0	4	0	0	0	0
TrturKRN3B02G063350	237	252	459.518	235.52	176.368	225.728	132	157.277	154.194	176.523	122	165	98.702	113.626	118.06	67	109.478	128	57	174.85	88	19	76.866	87
TrturKRN7B02G029710	5783.56	7283.63	7847.55	6825.33	4941.23	5359	4206.96	4166.29	3952.81	4117.42	3051.3	4007.67	3112.98	3119.47	2407.01	2223.62	2031.77	2848.12	2331.17	3627.29	3230.13	1398.61	2210.68	3558.16
TrturKRN3B02G063430	222	354	404	457.072	396	341	504	386.849	371.533	473.833	400.141	482.001	224.001	419	389	293	249.144	249	236	332.999	183	137	178	359
TrturKRN3B02G063440	0	2	6	0	2	12	0	0	3	2	3	4	0	2.009	2	0	0	4	1	11	3	1	1	5
TrturKRN7A02G076560	1360.07	1494.56	1613.57	1783.81	1470.52	1629.26	1059.02	1164.41	1216.37	1145.18	767.785	915.002	764	808.642	673.096	702.132	604.563	650	715.211	860.776	530.562	479.001	521.473	790.515
TrturKRN5A02G040300	19	7	54	16.004	27	24	25	19	11	5	2	6	0	7	5	7	4	1	8	2.001	4	2	6	11
TrturKRN3A02G005070	0	0	0	0	0	0	0	0	0	0	0	0	0	0	0	0	0	0	0	0	0	0	0	0
TrturKRN3B02G063450	49	121	76	38	25	40	11	20.011	16	16	4	13	5	16	3	5	1	3	13	3	7	3	4	17
TrturKRNUn02G004220	0	0	0	0	0	0	0	0	0	0	0	0	0	0	0	0	0	0	0	0	0	0	0	0
TrturKRN1B02G067020	219.998	199.997	285.611	230.998	291.166	235.994	416.004	265	313.987	304.992	231.997	586.998	257.999	335.003	323.005	271.003	242.999	225.001	171.498	195.998	117	113.996	149.485	252
TrturKRN1B02G076610	409.003	585.485	729.021	392.561	227.353	272.465	51	17	46	11	4	17	5	10	4.207	9	12	21	16	30	33	22	42.375	28
TrturKRN3B02G063530	0	0	0	0	0	0	0	0	0	1	0	0	0	10	11	30	10	19	35	50	76	6	29	49
TrturKRN4B02G033510	3193.45	3286.55	3047.37	3601.72	2934.07	2923.28	2337.67	2373.63	2754.69	2513.99	1673.13	2712.83	2227.37	2411.34	1963.49	2465.76	1826.62	1774.19	1910.89	2650.01	2514.03	1132.78	1703.44	2937.36
TrturKRN3B02G063610	406	402	439.612	474.703	436.605	530	601.595	616.752	563.127	513.719	396.734	533.664	345.079	501.203	430.236	369	296.727	398.178	356.99	485.72	353.999	241	290	498.003
TrturKRN3B02G063630	163	130.014	171.074	241.137	212.918	229	118	118	149.913	93	44.339	64	19	44.001	24	38	20	49	36.008	65	45	18	5	22
TrturKRN2A02G001580	2.603	0	0	0	0	0	0	0	1	0	0	2.396	5	0	8	0	3	0	0	1	0	4	2	20
TrturKRN3B02G053890	8	7	9	30	8	25	4	13	10	13	14	11	0	6	5	4	5	3	4	18	6	1	13	8
TrturKRN3B02G063640	96	72	90.652	177.998	301.034	269	713.048	600.99	724.028	827.322	727.724	993	583.975	762.024	694.81	691.793	664.421	718.005	712.992	1071.98	590	735.667	836.534	1416.74
TrturKRN3B02G063680	2234.96	2851.02	3064.84	2264.33	1828.11	2106.68	2604.1	1259.09	1370.89	1133.16	826.236	1593.08	719.849	1040.16	794.23	611.82	470.886	752.534	637.041	1021.09	800.997	659.903	607.787	1063.38
TrturKRN7B02G037970	65	54	55	6	20	4	5	1	1	5	0	89	0	30	0	0	8	0	0	229	134	0	39	2
TrturKRN4A02G054230	33	81	51	46	22.005	9	12	0	4	2	1	0	0	0	0	0	0	0	1	0	0	0	0	0
TrturKRN7B02G058700	3.496	0	2.927	0	10	0	0	2.496	1	6.792	10.498	2.618	11.918	8.707	9.05	11.765	8.003	5.688	1	33.384	26.338	11.187	16.295	21.605
TrturKRN4B02G030440	1003.39	901.058	921.95	972.997	825.341	741.353	643.545	472.828	629.291	463.043	334.133	548.095	270.635	432.916	322.552	297.777	197.123	334.755	270.56	552.535	412.181	298.556	406.563	570.805
TrturKRN3B02G063690	2008.61	1789.87	1927.36	3013.31	2890.64	3390.91	2774.11	3891.45	4027.36	3910.58	1586.84	2383.92	1888.51	3196.32	2448.2	2356.97	1836.25	3053.7	2428.91	4038.88	2629.7	1506.35	1370.84	2579.72
TrturKRN3B02G025180	0	0	0	0	1	0	0	0	0	0	0	0	0	1	2	0	5	1	3	63	40	21	43	9
TrturKRN3B02G096180	0	0	0	0	0	0	0	4	2	86.523	70	302.115	191	270.033	279.099	923.23	511.299	568.446	1138.02	1148.2	802	1267.59	1950	3480.96
TrturKRN3B02G063700	8053.64	9070.47	7971.59	7924.79	6109.59	7849.84	4063.77	2826.58	4287.46	2082.13	1615.69	1448.08	1198.11	1274	1150.76	941	716.628	1379.01	891.256	1580.82	1272	683	748.159	1189.02
TrturKRN2A02G059690	0	0	0	0	0	0	0	0	0	0	0	0	0	0	0	0	0	0	0	0	0	0	0	0
TrturKRN3B02G063710	987.001	1138.43	1323.42	1425.94	1091.23	1042.87	943.339	961.101	1090.64	876.937	586.894	621.842	609.995	551.78	434.847	412.999	385.052	597	407.07	589.998	501.998	359.735	312.846	559.996
TrturKRN3B02G063720	0	0	0	0	0	0	0	0	0	0	0	0	0	0	0	0	0	0	0	0	0	0	0	0
TrturKRN3B02G063740	0	0	0	0	0	0	0	0	0	0	0	0	0	0	0	0	0	0	0	0	0	0	0	0
TrturKRN5B02G049640	36	42	56	61	72	44	103	84.004	70.001	192	150	276	128	195	122	139	156.884	163	151	290	171	165	182	324.069
TrturKRN1B02G053000	91.064	223.835	322.026	322.442	332.749	173.563	485.972	382.573	343.384	238.256	238.287	211.554	52.977	149.151	162.6	71.335	107.267	165.188	94.24	103.924	27.214	58.166	104.945	93.104
TrturKRN5A02G005700	7	28	21	12	14	10	13	14	10	19	4	27	6	16	12	17	17	12	7	18	1	0	2	21
TrturKRN5B02G049500	75	71	102	31	22.643	51	6	9	15	14	7	15	9	9	6	1	8	7	7	25	28	1	4	5
TrturKRN1A02G013380	164.611	126.317	209.11	190.633	150.853	192.525	184.265	137.689	176.601	220.675	205.111	240.933	158.643	169.571	175.82	167.646	144.676	158.522	122.623	192.605	184.428	257.521	193.287	278.662
TrturKRN3A02G074390	507	1014	1068	959.081	790.087	923.73	960.187	718.514	805.547	643.244	471.179	977	420	640	595.958	394	358	491.555	385.159	527.001	335	240	286	471
TrturKRN3B02G063800	1	0	9	0	0	0	15	20	2	29.788	25	60	20	60	34.001	33	32.255	33	40	88	50	48	130	106
TrturKRN3B02G090425	0	0	0	0	0	0	0	0	0	0	0	0	0	0	0	0	0	0	0	0	0	0	0	0
TrturKRN1A02G002180	2659.76	2514.88	2738.56	2967.25	3326.84	3653.2	2929.37	3402.99	3321.2	3029.16	2361.71	2519.15	1772.22	1760.25	1819.96	1548.76	1195.31	1858.8	1808.11	2056.09	1583.5	1348.79	1276.73	2871.03
TrturKRN3B02G063820	0	0	0	0	0	0	0	0	0	0	0	0	0	0	0	0	0	0	0	0	0	0	0	0
TrturKRN3B02G063845	0	0	0	0	0	0	0	0	0	0	0	0	0	0	0	0	0	0	0	0	0	0	0	0
TrturKRN4A02G025225	1565.96	1487.99	1831.71	1947.04	1494.92	1785.81	1461.99	1163.5	1363.42	1206.79	846.963	858.531	656.742	806.473	567.704	509.972	471.98	618.074	591.469	736.311	586.87	418.516	450.821	715.71
TrturKRN3B02G063870	0	0	0	0	0	0	0	0	0	0	0	0	0	0	0	0	0	0	0	0	0	0	0	0
TrturKRN2B02G078970	0	0	0	0	0	0	0	0	0	0	0	0	0	0	0	0	0	0	0	0	0	0	0	0
TrturKRN3B02G063940	331.954	276.57	283.89	268.158	218.113	294.432	67.038	82.784	98.275	41.527	33.069	65.602	13.389	13.474	13.54	5.285	4.333	12.571	5.39	31.782	13.923	13.936	0	18.491
TrturKRN3B02G064100	15	24	30	17	17	34	13	11	10	5	4	20	7	2	5	5	0	3	1	0	0	0	0	4
TrturKRN5B02G052190	86	43	47	82	63	41	23	4	18	0	6	8	4	5	0	1	0	3	6	4	6	8	12	3
TrturKRN4A02G012340	343.999	548.112	607.142	443.181	415.898	416.013	455.996	386.231	358.398	353.844	232.697	479.619	203.509	284.53	263.726	172.997	186	181.025	168.754	302.444	283.568	121.998	178.755	262
TrturKRN3B02G064110	36	50	144	21	32	36	21	60	12	78	52	126	51	63	41	46	45	40	53	138.178	119.022	49.057	102	126
TrturKRN6B02G044770	0	0	0	0	0	0	5	0	2	0	0	0	0	0	0	0	0	0	0	0	0	0	0	0
TrturKRN2B02G089780	6	0	4	60	307	154	1381.13	3870.72	2303.1	6415.23	8061.07	9217.95	6234.96	6430.46	8562.07	8868.04	6438.94	7898.79	7979.84	11625.8	7803.69	10119.6	6902.89	14014.1
TrturKRN3B02G064150	5	35	0	2	3	8	0	4	1	5	9	0	3	5	0	0	0	0	3	21	1	0	3	0
TrturKRN2B02G083900	19	2	8	20	5	23	7	7	15	6	5	15	17	12	17	19	10	11	18	51	21	6	4	18
TrturKRN3B02G064170	0	0	0	1.001	0	0	0	0	0	4	2	5	1	0	0	0	0	0	0	3	0	0	0	0
TrturKRN4A02G058890	1717.83	1688.88	1739.94	1267.5	1207.03	1490.65	839.859	966.357	1032.55	698.413	646.694	596.894	489.522	428.126	469.117	353.662	277.533	441.68	368.051	556.075	373.148	224.284	163.877	344.482
TrturKRN3A02G056320	0	0	0	0	0	0	0	0	0	0	0	0	0	0	0	0	0	0	0	0	0	0	0	0
TrturKRN3B02G064290	190.019	192	229.488	185.48	174	182	147.002	132.993	145.395	184.037	163.991	222.002	182.996	184.34	248.232	147.986	139.002	91.992	104.303	153.995	150	72	104.839	168
TrturKRN7A02G039630	402	413	800	148.77	373	247.354	96	201.722	122	349.221	151	250	138	330.047	138	91	193.573	177	76	449	277	289	378	305
TrturKRN3B02G064310	1608.9	1229.79	1375.64	1657.79	1692.92	1523.32	1843.85	2301.39	2292.27	2562.53	2109.75	3024.11	2235.55	2415.15	2306.48	2408.61	1904.04	1853.51	1852.71	2230.75	1377.76	1031.1	1139.75	2266.6
TrturKRN3B02G064360	734.531	744.78	955.606	845.031	757.804	773.465	842.921	714.479	778.561	650.888	494.39	609.765	414.563	532.724	400.063	477.596	286.535	475.689	335.085	857.192	547.561	458.536	505.381	708.884
TrturKRN3A02G008270	188	49.275	209	193.171	212	229	309.002	167.028	148	153.204	63.168	195	90	127	119	99.137	70.001	95	75.001	193.028	137.311	64	86.069	187.004
TrturKRN3B02G064390	0	18	11	1	1	4	0	0	4	0	0	0	0	0	0	0	0	3	0	0	0	0	0	0
TrturKRN3B02G064410	14	26	54	28	37.009	28	93	140.439	75	239	223.13	241	142	220.073	128	230	134	227	168.956	412.404	251	110	269	241
TrturKRN3B02G064500	1318.9	1533.97	1628.76	1549.42	1404.22	1625.43	1494.57	958.421	1080.81	930.82	688.167	769.056	422	593.136	595.001	335.98	349	527.59	377	553	357	361.091	367	461
TrturKRN3B02G064550	2589.09	2775.77	2522.78	2662.98	2059.54	2100	1879.25	1929.84	1764.11	2058.08	1803.73	1978.81	1929	1415.16	1435.87	1424.65	1273.26	1364.68	1293	1670.33	1173.02	1357.6	1419.3	2217.15
TrturKRN7B02G079240	0	0	0	0	0	0	0	0	0	0	0	0	0	0	0	0	0	0	0	0	0	0	0	0
TrturKRN3B02G064560	665.483	901.606	539.718	753.373	766.382	1126.35	744.508	838.709	707.481	823.363	639.565	853.218	487.173	533.525	521.541	394.145	415.829	503.629	469.913	684.226	335.644	381.074	301.935	607.567
TrturKRN3B02G085740	0	0	0	0	0	0	0	0	0	0	0	0	0	0	0	0	0	0	0	0	0	0	0	0
TrturKRN4A02G052850	440	853.888	810.988	1271.17	1259.31	1095	1497	1868.92	2084.76	1833.11	1383.34	1724	831.005	1867.68	1610.52	1180.61	650.282	827.823	871.323	677.001	148	766	444.317	622
TrturKRN3B02G064580	1	3	4	3	8	17	0	0	3	0	0	0	0	0	0	0	0	0	0	0	7	0	0	0
TrturKRN4B02G010970	1420.59	1438.04	1715.18	1361.68	1124.34	1359.18	1814.46	987.186	1099.59	1069.42	927.997	1401.24	726.158	971.255	784.109	639.107	539.486	605.711	543.121	678.138	628.997	496.768	435.557	870
TrturKRN3B02G064590	1750.64	2231.21	2834.96	1892.61	1766.18	1555.13	1330.93	1304.9	1445.33	1395.54	1099.21	1310.99	1081.43	1284.68	1020.91	904.078	743.769	1177.11	947.675	1464.71	1221.07	327.082	476.135	731.573
TrturKRN7A02G009820	0	0	0	0	0	0	0	0	0	0	0	0	0	0	0	0	0	0	0	0	0	0	0	0
TrturKRN4B02G036870	25959.6	25601	23849	21304.5	18602	25166.8	23288.2	16133.3	19449.2	11841.9	10423.7	10563.9	6746.94	7527.96	7486.38	4663.73	3493.84	5785.24	4734.35	6836.24	4987.68	4098.68	3718.64	4931.93
TrturKRN3B02G064620	1681.76	2204.41	2122.26	3217.65	3012.66	2564.77	3110.63	3629.49	3863.84	4032.32	3294.92	3321.62	3288.16	3367.83	3566.64	3399.52	2374.12	2427.21	2182.18	1702.93	1233.55	1506.4	1141.28	2951.05
TrturKRN6A02G062570	0	0	0	0	0	0	0	0	0	0	0	0	0	0	0	0	0	0	0	0	0	0	0	0
TrturKRN3B02G064630	13.78	21	34.568	28.892	26.023	24.005	62.754	47.413	22.39	65.527	46.936	93.938	42.796	25.947	41.095	48.775	26.16	42.585	23.372	10.93	28.995	2	4	16
TrturKRN3B02G071650	0	0	0	0	0	0	0	0	0	0	0	0	0	0	0	0	0	0	0	0	0	0	0	0
TrturKRN7B02G041800	2	3	0	2	11	9	10	14	3	35	22	88	13	36	30	33	15	17	54	84	36	19	22	41
TrturKRN4A02G033980	28181	20334.5	27434.6	21986.5	13088.3	19636.9	7364.18	3771.27	5856.82	3697.73	2447.25	3529.03	3828.69	4172.83	3557.59	4490	3179.95	4007.1	4494.56	4931.55	6331.38	1915.35	2737.56	5899.29
TrturKRN6B02G064260	153	176	235.301	269.1	241.838	228	296	298.999	294.999	357.704	173	411.001	193	290	260	188.001	182	283	189	297	248	171	180	461
TrturKRN3B02G064640	0	4	1	1	11	0	0	0	3	0	0	0	0	0	4	0	0	2	0	0	0	0	0	0
TrturKRN2B02G091540	11	0	44	1	0	8	0	2	1	0	0	0	0	2	4	0	0	1	0	4	4	6	3	3
TrturKRN3B02G064690	0	0	0	0	0	0	0	0	0	0	0	0	0	0	0	0	0	0	0	0	0	0	0	0
TrturKRN3B02G064740	19.003	1	59	25	11.994	16	8	2	4	0	0	2	0	6	2	0	4.998	6	3	8	2	2	6	3
TrturKRN3A02G062950	0	0	0	0	0	0	0	1	0	0	0	0	0	0	0	0	0	0	0	0	0	0	0	0
TrturKRN4B02G017680	2227	2307.42	2662.03	3430.46	2648.64	3321.11	3343.42	2452.24	2701.18	2279.48	1611.87	1795.47	1017.68	1754.48	1330.42	1261.38	1041.56	1274.22	1087	1246.43	887.989	765.602	764.755	1260.85
TrturKRN3B02G064770	8	15	3	0	2	0	0	0	0	0	0	0	0	0	0	0	0	0	0	1	0	0	0	0
TrturKRN3B02G064780	34	53	132	21	49	29	0	0	6	0	0	0	0	0	0	0	0	0	0	5	14	0	0	3
TrturKRN3A02G048180	0	4	7	0	0	0	0	0	0	1	0	2	0	5	0	0	1	1	1	14	12	0	0	0
TrturKRN4A02G057600	17	12	42	4	2	3	6	7	3	3	0	15	2	10	3	3	5	7	4	22	5	1	7	3
TrturKRN3B02G064790	101	148	97	40	40	36	31	11	23	4	9	4	2	0	2	0	0	1	2	0	0	3	0	2
TrturKRN7B02G042020	643.009	456.006	662.666	661.18	541.666	638.355	437	522.851	485.757	548.007	398.483	635.193	366.842	418.955	380.167	334.998	283.243	321	397.996	484.999	408.006	312.03	266	661.008
TrturKRN2A02G069930	2045.5	2629.95	2222.6	2064.8	1953.39	2683.29	2412.41	1266.28	1404.11	833.528	707.732	1115.55	295	490.001	406	242	278	376.002	256	451	242	218	329	396
TrturKRN2B02G004300	0	0	0	0	0	0	0	0	0	0	0	0	0	0	0	0	0	0	0	0	0	0	0	0
TrturKRN4A02G029290	0	0	0	0	0	0	0	0	0	0	3	0	0	0	0	0	0	0	0	0	0	0	0	0
TrturKRN3B02G064840	155	90	67	197.004	135.076	173	200	380.015	296.469	466.626	263.94	354.41	397	359	366.066	395	258	257.525	369.539	360.474	306	459.631	492.246	784
TrturKRN2A02G036610	7382.87	9141.71	9704.8	11240.7	8243.47	8372.36	6987.89	9228.58	9378.28	9673.3	6282.95	6687.52	6649.38	6500.8	5579.43	5236.27	4337.67	5950.1	5054.16	6027.9	4972.81	2570.89	3337.73	5989.51
TrturKRN3B02G064850	391.127	419.081	489.16	540.333	420.522	526.722	444.469	289.706	359.028	301.857	153.658	455.841	156.998	256.472	204.807	176	104.129	177.2	145.864	202.656	163	73.001	155.339	208.011
TrturKRN3B02G064865	10	0	0	6	8.686	0	2	3	4	2	2.003	0	1	0	0	0	0	3.011	0	0	4	0	0	0
TrturKRN3B02G064870	1093.15	1155	1083.02	1626.6	1397.58	1204.76	1211.14	1437.92	1583.04	1267.97	986.264	766.297	902.03	863.154	792.879	612.555	514.159	855.364	622.034	747.469	437.742	330.001	286.616	624.798
TrturKRN6A02G029390	151.18	92	437.39	56	133.83	113.276	55	87.556	58	91.826	53	77	38	51	40	48	39	68	26	37	51	5	10	11
TrturKRN3A02G052080	404.189	495.464	783.879	478.426	389.371	321.591	162.989	139.076	264.987	190.25	146.045	106.311	50.919	112.201	56.009	43.391	65.145	97.319	68.99	185.356	104.039	30.011	56.012	80.312
TrturKRN3B02G064950	58	36	60	33	45	79	58	30	53	45	24.151	46	40	20	26	34	22	36	34	24	26	12	33	28
TrturKRN6B02G032430	0	0	6	0	0	0	0	0	0	0	2	0	0	0	0	0	0	0	0	0	7	1	4	1.007
TrturKRN3B02G064970	621.028	674.999	573	874.594	703.087	647	650.594	510.102	652.844	419.001	292.554	577	264	410	374	382	208.001	242.709	289	411	290.999	196	179.644	603.001
TrturKRN3B02G065010	598	876.605	803	898.144	676.496	936.208	858.038	414.547	667.817	328.079	284	294	160	222	185	61	68	218.002	95	107	88	78	79	85
TrturKRN5B02G012270	4	13	29	3	11	0	10	6	10	16	2	3	5	22	3	5	8	9	6	10	3	0	0	0
TrturKRN3B02G065050	0	0	0	0	0	0	0	0	0	0	0	0	0	0	0	0	0	0	0	0	0	0	0	0
TrturKRN6A02G047510	0	0	0	0	4.301	0.962	20.538	23.053	8.715	7.617	10.059	56.362	31.781	27.717	26.929	6.82	13.661	43.017	7.463	42.392	21.588	9.413	2.03	10.467
TrturKRN3B02G065070	690.86	806.643	721.801	858.351	755.155	955.931	1127.84	839.167	876.476	872.161	653.965	784.213	563.679	681.259	590.625	555.649	419.789	501.728	459.239	650.458	503.763	297.048	381.495	709.372
TrturKRN3B02G065120	12	33	28	49	48	30	52	48	48	34	26.019	20	31	15	30	10	14	16	13	12	6	3	2	15
TrturKRN7B02G008410	127	204.271	207.097	217	202	214.001	131.154	158.757	142	101	91.001	152	43	106	116	96	104	102	82	127	30	20	61	46
TrturKRN3A02G010610	240.001	193	280.008	283	260.369	247.004	472	241.955	261.903	239	134.016	587.933	108	228	170.021	137.999	61.191	141.921	123	152.884	163	17	52	95
TrturKRN3B02G072430	0	0	0	0	0	0	0	0	0	0	0	0	0	0	0	0	0	0	0	0	0	0	0	0
TrturKRN3A02G049940	819.864	883.375	821.024	963.306	1063.5	1099.89	1610.32	1577.35	1398.13	1736.23	1040.19	2178.11	1083.56	1546.39	1328.72	998.55	852.689	936.026	789.417	869.961	765.795	445.252	447.869	982.187
TrturKRN4A02G030830	3574.37	2555.74	2960.87	2553.15	1718.1	2891.96	1060.5	1915.36	1314.22	1939.88	811.574	901.651	1718	928.476	1032.29	1910.65	1179.45	1191.51	1698.11	1500.47	1179	288	189.228	917.248
TrturKRN4B02G007360	80	69	134	46.009	65	34	42	28	24	53	23	18	7	28	13	9	16	30	18	72	54	4	26	14
TrturKRN3B02G065160	0	0	0	0	0	0	0	0	0	0	0	0	0	0	0	0	0	0	0	0	0	0	0	0
TrturKRN4A02G020220	246.993	338.271	387	323.05	284.26	317.794	168	103.333	136.933	190.27	119.201	267.822	172.037	228.219	161.154	209.994	120.999	153.125	152.469	190.79	180	96.103	118	240.044
TrturKRN3B02G065210	0	0	0	0	0	0	0	0	0	0	0	0	0	0	0	0	0	0	0	0	0	0	0	0
TrturKRN6B02G066030	17	1	47	11	12	13	3	10	10	36	12	4	34	37.002	31	29	18	46	42	47	68	12	25	34
TrturKRN3B02G065270	0	0	0	0	0	0	0	0	0	0	0	0	0	0	0	0	0	0	0	0	0	0	0	0
TrturKRN3B02G007030	0	0	0	0	0	0	0	0	0	0	0	0	0	0	0	0	0	0	0	0	0	0	0	0
TrturKRN3B02G065280	0	0	0	0	0	0	0	0	0	0	0	0	0	0	0	0	0	0	0	0	0	0	0	0
TrturKRN7A02G034220	18	4	8	4	14	10	22	7	10	9	3	6	1	5	3	5	0	7	0	11	2	0	0	4
TrturKRN5B02G060460	19	15	18	17	14	31	35	17	10	9	5	26	0	6	12	9	5	8	6	8	14	13	14	16
TrturKRN1B02G042020	0	0	0	0	0	0	0	0	0	0	0	0	0	0	0	0	1	0	0	931.767	1664.52	62.206	407.731	122.02
TrturKRN5A02G003590	556.001	583.213	714.039	935.428	670.983	658.42	804.195	632.175	805.812	652.187	446.062	678.591	434.428	553.136	445.741	433	282.001	471.626	336.947	452.719	387.562	176.06	244.003	444.996
TrturKRN3B02G065390	0	0	0	0	0	0	0	0	0	0	0	0	0	0	0	0	0	0	0	0	0	0	0	0
TrturKRN3B02G065420	0	0	0	0	0	0	0	0	0	0	0	0	0	0	0	0	0	0	0	0	0	0	0	0
TrturKRN5B02G064010	0	0	0	0	0	0	0	0	0	0	0	0	0	0	0	0	0	0	0	0	0	0	0	0
TrturKRN5B02G012050	2941.14	4260.35	4152.82	2781.66	2259.14	2641.1	2097.71	1344.51	1495.25	746.387	424.499	718.184	322.363	387.547	299.611	260.848	162.265	249.366	264.852	602.889	479.275	178.111	178.343	386.164
TrturKRN3B02G065460	174	117	74.666	207.114	240	183	115	138	200	93	61	72	54	54.022	64	52	51	70	61	68	23.003	30	28	40
TrturKRN3B02G065470	81	46	116	92	78	109	78	102	82.047	92.328	64	127	12	44	75	68	33	52	38	48	31	18	13	35
TrturKRN3B02G065580	0	0	0	0	0	0	0	0	0	0	0	0	0	0	0	0	0	0	0	0	0	0	0	0
TrturKRN7B02G028620	3143.8	3091.4	2909.58	3258.68	2586.89	3002.83	3167.95	1955.78	2440.83	1859.95	1449.27	1498.25	1314.34	1349.92	1098.36	849.614	848.895	993.912	745.437	836.373	801.413	482.78	464.523	893.249
TrturKRN3B02G065630	0	0	0	0	0	0	0	0	0	0	0	0	0	0	0	0	0	0	0	0	0	0	0	0
TrturKRN4A02G061280	0	0	0	0	0	0	0	0	0	0	0	0	0	0	0	0	0	8	0	0	0	0	0	0
TrturKRN3B02G065660	0	0	0	0	0	0	0	0	0	0	0	0	0	0	0	0	0	0	0	0	0	0	0	0
TrturKRN3B02G065690	232	444	369	343	288	304	497.275	286	287.358	341.376	216.083	848.004	278.013	467.011	374.216	282	195	254	180.304	248	245	116	133	276
TrturKRN2A02G058400	221	141	150	242	118.069	253.599	40	106	70.034	116	51	111	84	69	49	60	48	37.108	58	34	35.001	2	6	6
TrturKRN3B02G065700	4	0	30	2	2	12	0	2	1	0	0	0	0	0	0	0	0	0	0	0	0	0	0	0
TrturKRN6B02G072050	0	0	0	0	0	0	0	0	0	0	0	0	0	0	0	0	0	0	0	0	0	0	0	0
TrturKRN1B02G024400	1	0	0	0	0	0	0	0	0	0	0	0	0	0	0	0	0	2	0	0	0	1	0	1
TrturKRN2A02G010960	0	0	2	0	1	0	0	0	0	4	0	0	0	1	0	1	1	0	5	2	4	1	2	0
TrturKRN3B02G065740	0	0	0	0	0	0	0	0	1	0	0	8	0	7	0	0	0	0	0	17	1	0	1	0
TrturKRN2B02G074880	48	50	261	40	57	46	104	126.05	55	101.199	107.431	206.962	60	248.108	184	170	90	117	103	141	204	8	45	63
TrturKRN1B02G048770	12	7	2	0	8	0	12.001	12	11	20	6	70	14	39	47	42	24	15.011	38	14	16	14	4	76.002
TrturKRN5A02G013550	2	0	0	0	0	0	0	0	0	1	0	6	1	0	0	0	0	0	0	0	0	2	0	0
TrturKRN3B02G065810	3480.01	2076.21	2208.68	1523.01	1340.75	2110.15	2065.28	1478.12	1645.78	1111.58	915.678	1392.95	1005.3	793.918	831.839	451.484	400.876	555.975	486.15	581.559	754.549	334.342	309.427	892.96
TrturKRN3B02G065830	1	2	0	5	3	0	0	1	0	3	1	0	0	0	1	0	0	4	0	2	0	0	0	0
TrturKRN3B02G065840	2112.32	1767.62	1576	1561.41	1512.41	2018.26	1800.57	1820.9	1787.78	1487.33	1188.82	2115	1088	850.595	1120.58	818.486	672.137	866.179	887.002	1246.02	690.731	734.003	520	1313
TrturKRN4B02G003440	0	0	0	0	1	0	0	2	0	5	0	0	0	0	0	0	0	0	0	0	0	3	0	7
TrturKRN3B02G065850	4	0	0	0	0	6	0	1	0	0	0	4	0	1	2	1	0	0	1	0	5	1	0	0
TrturKRN6B02G063410	140.015	111.163	121.936	120.858	111.497	90.477	69.371	84.478	104.455	76.696	51.262	52.834	26.654	19.99	29.66	39.983	8	26.993	44.651	144.303	96.951	10.199	48.125	67.034
TrturKRN1A02G031740	980.208	885.712	1237.52	1236.18	1028	1006.05	1121.69	1165.51	1152.95	1006.9	779.83	932.166	811.682	880.465	730.566	696.714	572.012	584.599	556.323	687.847	531.675	697.929	782.389	1101.56
TrturKRN3B02G065870	480	716	653	588	480.672	636	677	349	405.02	316.047	249	657	190	303	328.497	245	169	271	197	256.821	163	132	111	241
TrturKRN3B02G065920	264.412	836.628	991.444	538.648	318	369	102	131.622	158	71	57	25	23	41	35	11	23	40	21.971	25	13	1	0	3
TrturKRN3B02G065950	573.125	644.17	678	913.369	820.107	863	1586.22	817.847	907.004	1018.11	831.527	1494	595.003	906	839.179	636	517	559.014	365.999	516.864	431.015	271	344	692
TrturKRN3B02G065960	36	13.011	25.003	37	39	34	51	53.039	37	48.059	87.073	28.04	19	17	5	1	2	16.01	6	17	20.455	8	9	10
TrturKRN4B02G031720	0	0	0	0	0	0	0	0	0	0	0	0	0	0	0	0	0	0	0	0	0	1	1	3
TrturKRN7A02G082680	0	0	0	0	0	0	0	0	0	0	0	0	0	0	0	0	0	0	0	0	0	0	0	0
TrturKRN1B02G024100	56	33	1	11	12	0	11	10	2	6	0	12	2	5	0	6	0	3	2	6	0	2	0	0
TrturKRN1A02G036740	538.001	953.201	1063.05	556.224	420.113	475	225.766	95	163.017	113.997	84	146	42	105.181	56	31	51	61.996	38	253.167	153	17	34	31
TrturKRN4B02G033700	93	65	26	117.294	137	178	303	242.77	244	335.11	203	373	135	217	289.407	206	190	215.049	158.002	240	117	56.02	80	164
TrturKRN3B02G040260	1364.52	1774.37	1499	1170.99	948.368	1123.46	646.638	337.806	546.296	290.803	301.735	362.397	199.081	265.977	183.535	177.732	105	199	224.665	275.043	196.99	112.558	89.985	351.46
TrturKRN3B02G065970	1768.51	1923.15	1979	2512.3	1929.1	2002.13	2009.86	2173.88	2250.72	2639.72	1860.45	3509.04	2110.88	3072.66	2683.28	3279.9	2105.67	2635.02	2712.32	3604.75	2523.63	3249.92	3278.46	5585.78
TrturKRN3B02G066035	1	15	0	1	0	0	0	0	1	0	0	0	0	2	0	0	0	0	0	0	0	0	0	0
TrturKRN3B02G066130	0	0	6	5	1	0	0	0	0	7	2	10	0	0	5	2	5	0	1	3	0	0	1	6
TrturKRN5A02G078400	1389	819.079	1148.88	1279.28	733.83	1772.68	1463.87	1181.55	1158.17	1102.21	559.65	605.13	401	453.108	414.022	362.145	178	340	437.116	580	498	159	179	459
TrturKRN3B02G066205	96	110	135	146.044	32.072	113	36	18	17	21	10	45	3	24	10	24	7	8	10	6	4	4	4	9
TrturKRN3B02G066260	0	0	12	0	0	0	0	0	0	0	0	5	0	0	0	0	3	0	0	0	0	0	0	0
TrturKRN5A02G024500	1	6	0	0	2	0	0	3	0	4	0	22	4	28	12	18	5	7	52	54	59	10	10	108
TrturKRN4B02G022410	802.121	980.015	973.083	842.131	652.187	796	414.958	401.953	550.189	401.095	289.918	447.999	188	161.873	172.227	132.001	113	190.049	103	269.389	204	75	94.011	160
TrturKRN4A02G017080	1307.92	1574.96	1642.05	1651.99	1282.5	1191.76	538.573	581.555	797.157	534.34	389.604	384.822	242.624	294	164.912	114.333	160.898	276.578	179.9	590.455	511.188	81.967	145.709	285.093
TrturKRN1A02G039200	2256	2933.95	3071	2714.23	2142.18	2460.94	1986.79	1861.5	2044.02	1790.45	1329.96	1253.23	1180.3	1328.62	978	821	815.849	1001.88	775.461	1119.04	718	251	331	666.955
TrturKRN3B02G066270	2578.96	2535.34	2555.85	2455.08	1734.93	2429.98	1647.81	1172.12	1358.93	990.416	647.816	1392.01	538.279	695.216	600.943	402.469	324.356	575.879	420.405	744.518	587.995	242	218	416.994
TrturKRN7B02G047990	0	0	0	0	0	0	0	0	0	0	0	0	2	0	3	0	0	0	0	4	0	0	0	0
TrturKRN3B02G076360	0	0	0	0	0	0	0	0	0	0	0	0	0	0	0	0	0	0	0	0	0	0	0	0
TrturKRN1A02G037040	0	0	0	0	0	0	1	0	0	0	0	0	0	0	0	0	0	0	0	0	0	0	0	0
TrturKRN1B02G038440	26	29	16	35	31.049	21	23	8	6	2	10	0	2	8	4	0	5	7	6	3	1	0	10	4
TrturKRN3B02G066280	22	38	45	22	19	6	7	24	8	1	8	0	1	3	0	2	0	1	0	0	0	0	0	5
TrturKRN3B02G066360	636.318	702.596	926.077	751.392	652.866	482.39	490.67	579.628	632.22	684.817	471.227	575.928	532.475	595.021	522.106	409.422	421.768	553.256	508.534	1026.01	926.952	411.391	657.648	842.054
TrturKRN7A02G031870	94.417	145.544	223.41	241.92	147.449	110.423	212.014	210.657	167.049	231.823	176.47	155.599	69.644	124.56	127.297	77.124	94.168	189.248	127.033	337.321	123.519	238.634	336.334	537.72
TrturKRN3B02G066390	978.766	1059.97	1103.87	1153.84	962.686	933.804	662.813	775.756	853.557	766.584	497.418	795.279	486.134	520.865	542.283	435.19	356.083	524.77	333.067	517.155	401.015	253.689	323.282	479.741
TrturKRN3B02G066410	3	0	0	0	0	0	0	0	0	0	0	2	0	0	9	5	4	12	7	31	124	16	72	603.637
TrturKRN3B02G066440	372.904	423.146	455.505	474.284	455.312	384.552	554.096	412.892	429.263	472.825	314.706	641.206	375	434.653	503.177	485.39	273.172	387.527	417.069	438.146	327.94	216.827	307.218	540.189
TrturKRN1B02G079470	190	168.227	220	334.099	479.206	397	1188.69	1357.72	1014.19	1522.41	1177.69	2053.35	1230	1597.55	1720.79	2040.21	1301.17	1210.07	1358.37	1641.68	1229	1302	1467	3017
TrturKRN1B02G066330	0	0	0	0	0	0	0	0	0	0	0	0	0	0	0	0	0	0	0	0	0	0	0	0
TrturKRN4B02G021800	311.015	165	227.009	196.083	200.396	279	171.084	194.001	145.229	323	216	376	183	314	293.002	227.117	380.151	349	208.001	263	666	70.005	500	488
TrturKRN3B02G066470	5661.3	3535.87	4145.98	4299.98	3027.47	5369.34	2246.36	3482.76	2634.71	3332.22	1686.57	2105.01	2851.68	1820.1	1834.52	2563.01	1819.36	1467.92	1799.28	1905.37	1420	303.024	238	1472
TrturKRN4A02G046900	1	0	0	3	0	7	4	0	1	0	0	5	0	0	0	0	1	0	0	0	0	0	0	0
TrturKRN7A02G004220	530.094	476	476	562.62	418.041	614	482	332.372	407.061	251.007	210.018	498	116	186	162	166	101	135	151	196	163	147	117	154
TrturKRN3B02G066500	3	9	1	0	3	8	12	6	3	9	3	11	0	0	7	0	0	0	0	0	0	0	5	0
TrturKRN2A02G076840	2	4	4	5	2	0	0	0	0	0	0	0	0	0	0	0	0	0	0	0	8	0	0	0
TrturKRN3B02G003770	0	0	0	0	0	0	0	0	0	0	0	0	0	0	0	0	0	0	0	0	0	0	0	0
TrturKRN3A02G068820	4365.52	5514.31	6099.62	5678.05	4440.89	4225	3279.38	4049.21	4551.3	4239.89	2947.48	3633.11	3429.06	3253.18	3079.35	2873.99	2637.01	2580.3	2557.38	3406.91	2828.1	1583.62	2379.3	3618.26
TrturKRN3B02G066510	1	6	25	4	17	11	4	6	0	3	29	1	18	0	2	4	6	16	0	13.001	1	17	20	32
TrturKRN3B02G066540	2364.48	2933.57	3017.18	3344.41	2655.01	2970	2887.52	2423.46	2695.1	2585.19	2030.58	2882.47	1720.7	2134.6	1951.02	1794.12	1440.76	1780.63	1528.03	1868.93	1539.11	1341.24	1725.95	3235.28
TrturKRN1B02G030040	2774.74	3493.5	2977.98	4201.89	3606.06	3930.24	2923.03	2163.25	2826.07	2066.88	1475.84	1325.15	988.839	1546.83	1045.4	1043.1	824.68	1318.59	997.365	1411.65	895.517	714.224	751.722	1124.88
TrturKRN3B02G066560	14	14	20	0	7	9	3	3	3	2	4	0	1	7	2	2	1	0	5	2	0	0	10	6
TrturKRN3B02G066570	0	0	0	0	0	0	0	0	0	0	0	0	0	0	0	0	0	0	0	0	0	0	0	0
TrturKRN6A02G007980	516	854	1031	617.626	649.49	568	329.13	488.146	432.009	663.757	386.295	604	279	388	243.399	175	154.562	317	291	352.758	195	118.887	117	222
TrturKRN3B02G066600	0	0	0	0	0	0	0	0	0	0	0	0	0	0	0	0	0	0	0	12	15	0	0	0
TrturKRN3B02G066625	0	0	0	0	0	0	0	0	0	0	0	0	0	0	0	0	0	0	0	0	0	0	0	0
TrturKRN3B02G066630	55	0	18	24.018	20	36	36	10	3	8	1	10	3	1	3	0	0	2	1	0	1	0	2	0
TrturKRN7B02G031640	2666.49	2343.79	2105.05	2398.06	2044.07	2746.96	2753.68	1564.66	1867.67	1131.16	922.291	1513.66	684.188	806.964	746.814	500.008	435.404	653.118	520.121	750.316	653.681	352.178	408.012	687.068
TrturKRN3B02G066680	0	0	0	0	0	0	0	1	0	5	15	29	2	0	6	0	0	0	0	4	0	0	0	0
TrturKRN4A02G016220	139.002	160.799	130	111	77	92.714	77.492	62.393	77.812	58.001	67.482	73	27.966	17	33.002	13.002	31	37.003	37.025	29.001	12	18	14.001	40
TrturKRN5B02G024100	1553.92	1397.71	1673.13	1615.93	1189.92	1224.65	601.974	790.211	816.746	654.176	499.569	379.101	503.002	385.3	386.595	356.583	317.195	380.512	304.586	582.334	508.144	174.009	290.508	455.613
TrturKRN3B02G066720	9222.2	8653.07	8324.56	9553.5	6836.59	7603.73	5742.82	3771.7	5601.15	3195.22	2464.78	2546.43	2105.62	2002.1	1742.99	1328.69	1197.7	1627.12	1334.28	1896.86	1645.7	891.302	1019.22	1789.51
TrturKRN5A02G072750	92.257	72	115	133.804	106.956	194.961	93	24.945	74.11	64.096	12.982	101	58.338	0	40.322	11.442	33.017	74.419	35.267	98.706	60.621	62.328	32.007	191.825
TrturKRN3A02G050780	238	470	689	609.311	523.568	599	682.469	375.001	458.022	450	257	631.004	149	426.623	324.405	213	194	283	200.431	250.358	104	78	94.001	166
TrturKRN3B02G066770	12.612	25.945	31	12	26	17	9	7.667	3	3	1	0	2	4	0	0	0	0	0	0	0	0	1	0
TrturKRN3B02G066780	367.461	547.63	478.041	514.058	487.914	507.456	646	389.117	474.001	445.759	173.956	470.246	197	269.129	276	172	158	200	207	289.053	200	173.07	169	320.141
TrturKRN3A02G043180	741.852	667.661	904.535	1319.88	846.06	874.887	1049.24	700.465	714.521	766.357	570.697	971.599	535.437	653.251	550.788	781.386	596.303	674.311	519.936	693.613	717.52	896.296	1271.66	1401.5
TrturKRN4A02G050730	1496	1864.83	1694.86	1869.29	1360.64	1388.07	1077.04	730.861	1028.3	541	400.018	462.084	316.543	343.491	301.268	257.076	196.776	307.943	254	360.004	284	181	167.391	238
TrturKRN2A02G072870	608	1048	1084	784.573	688.3	697.238	204	393.734	357.505	637.492	321.519	437	411	654.001	574	882	512.42	711.573	815.443	1357.42	767	513.227	590	890.14
TrturKRN3B02G066890	190	258	171.158	60.02	33	23	7	7	8	3	9	32	10	15	2	1	24	6	13	264	139	0	11	19
TrturKRN3B02G066930	46.568	103	73	67.002	74.002	61	70	39	38	8	13	13	11	7	3	5	8	10	6	14	16	2	10	5
TrturKRN5A02G030170	24.182	26.724	45.91	3.057	6.2	10	1.014	1.03	4.086	4	1.029	7.158	6	8.183	7	1	4	4	7	12	14	0	5	0
TrturKRN3B02G067010	560	772	667	748.347	517.321	500	659	330.062	336.136	323.229	364.8	552	263	354.005	351	279.98	248	306	233	289	281	134	169	290
TrturKRN5A02G032050	0	0	0	0	0	0	0	0	0	0	0	0	0	0	0	0	0	0	0	0	0	0	0	0
TrturKRN3B02G067140	3	0	2.5	3.5	2.5	4	4.5	7.5	15	7.5	6.5	3	6	9.5	0	1.5	4	8	3	10.5	0.5	1.5	0.5	3.5
TrturKRN1B02G050790	1302	1358.11	1562.92	1272.49	1166.97	1392.53	1431	841.747	926.008	836.755	565.937	1126.59	329.031	623.587	612.153	645.412	391	548	418.013	710.398	520	492	520.345	889.919
TrturKRN3B02G067250	15	22	19	4	18	13	0	12	3	60	245.551	93	99	44	93	50	52	79	83	1021.73	359.403	168	1101	327.991
TrturKRN5A02G053400	170	145	1151	206	126.951	125	5	5	19	0	0	0	0	0	0	0	3	0	0	0	0	0	0	0
TrturKRN4A02G056750	341	460	556	498.407	275.861	339.985	369	246.002	288	282.183	205.047	462.238	153	207.216	214.001	171.001	117	201	139	162.293	121	121	85	241.999
TrturKRN3B02G067360	373	533	1232	250.01	404.119	427	332	660.397	415.521	591.12	447	734	457	731.899	650.042	448.077	419.02	590	493	614.304	572	205	223	374
TrturKRN3B02G067370	1276.05	1612.5	1915.86	1212.84	996.729	1223.19	722.634	557.251	646.5	554.03	501.566	441.67	371.746	398.77	429.847	339.807	286.995	312.175	323.543	449.869	289.512	228.629	286.967	434.101
TrturKRN3B02G067420	0	0	0	0	0	0	0	0	0	0	0	0	0	0	0	0	0	0	0	0	0	0	0	0
TrturKRN3A02G075570	246.252	321.96	328.627	251.28	221.694	181.01	135.477	106.209	161.418	84.003	67.001	156.964	34.003	70.301	33	20.001	13.082	34	27.001	106.845	63.001	3	25	22.003
TrturKRN3B02G067520	22	13.244	68	19	30	38	12	11.179	10	19	22	27	3	27	1	5	14	14	0	47	32	1	13	5
TrturKRN5B02G047610	118.916	318	316.206	174.029	114	125	47	35	42	52	51	24	15	15	18	15	14	21	11	28	24	14	11	63
TrturKRN3B02G067530	897	784.891	1026.62	834.262	814.791	829	696	566.902	517.902	623.826	485.368	589.023	203	307.631	253.13	182.871	114.001	261	186	324.488	163.392	80	99	206
TrturKRN5A02G014790	690.782	852.328	553.333	830.231	729.251	560.681	1772.23	782.588	529.307	807.822	832.214	956.588	361.432	689.817	450.404	482.461	384.142	282.562	337.43	554.069	564.849	187.032	230.766	680.115
TrturKRN3B02G067540	4809.66	4052.53	5313.68	5346.29	5221.12	5715.75	8604.09	10656.8	7430.92	12934.4	9681.92	19640	12479.1	15024.9	14327.1	13057.7	10082.2	9603.39	9413.19	9029.65	6725.31	6738.35	7305.09	14614.3
TrturKRN5A02G000740	40.331	81	53	53	57	92	151	106.923	98	78.656	95	193.65	82	109.838	122	95	90	108	69	113	41	37	60	112
TrturKRN5A02G022810	6	15.17	0	3	2.014	0	0	1.01	3.037	2	7	0	0	0	3	3	0	0	1.06	5.067	2	0	0	1
TrturKRN6B02G016190	0	0	0	8	0	7	0	1	0	0	0	0	0	0	0	0	1	0	0	0	0	0	0	0
TrturKRN3B02G067600	89.702	124.071	132.204	117.472	99.789	130.147	111.905	61.924	94.661	59.28	33.124	95.216	11.268	29.532	24.916	19.557	32.984	27.78	31.496	37.434	25.832	9.82	22.56	52.352
TrturKRN3B02G067700	426.001	617	392.133	375.057	217.064	271	154.098	46	48	29	25	40	15	35	17	14	10.002	11	14	63.021	74	59	95	64
TrturKRN3B02G067780	0	0	0	0	0	0	0	0	0	0	0	0	0	0	0	0	0	0	0	0	0	0	0	0
TrturKRN3B02G067790	0	0	0	0	0	0	0	0	0	0	0	0	0	0	0	0	0	0	0	0	0	0	0	0
TrturKRN5A02G022790	240	217	196	393.044	218	260	80.01	41	138.062	31	6	5	0	1	2	2	0	4	6	9	16	0	5	13
TrturKRN3B02G067800	0	0	0	0	1	4	0	1	0	0	0	0	0	0	0	0	0	0	0	0	0	2	1	0
TrturKRN3A02G003080	1	0	0	2	5	14	2	0	3	0	0	5	1	8	1	1	1	4	1	5	6	0	4	2
TrturKRN3B02G067880	0	0	40	5	4	0	0	0	0	0	0	0	0	0	0	0	2	0	0	0	0	0	0	0
TrturKRN3B02G067920	0	0	2	0	0	0	0	0	0	0	0	0	0	0	0	0	0	0	0	0	0	0	0	0
TrturKRN3A02G019020	0	0	0	0	1	0	0	0	2	1	0	1	0	0	0	0	0	0	0	2	1	0	0	4
TrturKRN3B02G067960	0	0	0	9	9	0	0	7	4	2	0	2	2	3	4	4	3	5	6	8	18	36	154	40
TrturKRN7B02G071310	0	0	0	0	0	0	0	0	0	0	0	0	0	0	0	0	0	0	0	0	0	0	0	0
TrturKRN3B02G068000	42	114	120	18	24	16	7	1	2	0	0	0	0	0	0	0	0	0	0	0	0	0	0	0
TrturKRN3B02G068070	105	125	110	90	44	35	14	4	7	4	1	3	0	9.198	0	0	1	1	2	0	0	0	0	0
TrturKRN3A02G073420	346	370.05	503	594.832	478.253	652	684	619.693	555.091	690.61	437.1	904.863	350	684.66	498	482.014	356	406.01	402.111	609.118	473	236	310	571
TrturKRN3B02G068080	566	639.766	615.292	639	453.459	629	405	327.045	389.727	358.044	175	395	241	457.13	353	307.01	158	293	317	347	340	291	279	601
TrturKRN7A02G069450	0	0	0	0	0	0	0	0	0	0	0	0	0	0	0	0	0	0	0	0	0	0	0	0
TrturKRN3B02G009280	229	216	268	282.214	235	201.999	251.652	174	158.075	141.011	110	204.901	72	153	104.999	117.913	95.115	105	100.125	138.747	104	88	64	102.587
TrturKRN3B02G068100	178	94.238	139.715	411.831	746.487	614.654	1749	2230.72	2183.24	3342.9	2921.72	2533.96	2672.84	2541.3	2340.98	2212.14	1858.88	2235.83	1821.69	2632.27	1960.99	2391.61	2283.19	3481.19
TrturKRN3B02G068120	9	5	10	1	1	0	5	0	6	1	0	5	0	4	0	0	3	0	0	1	6	0	0	0
TrturKRN3B02G068170	0	0	0	0	0	0	0	0	0	0	0	2	0	0	0	3	0	0	0	0	0	0	0	0
TrturKRN4B02G009980	0	0	0	0	0	0	0	0	0	0	0	0	0	0	0	0	0	0	0	0	0	0	0	0
TrturKRN3B02G068190	409	451	515	435.112	300.071	379.107	232	86.004	171.005	66	43	36	18	16	9	3	7	10	4	27	9	4	8	21
TrturKRNUn02G016390	0	0	0	0	0	0	0	0	0	0	0	4	0	0	0	0	0	0	0	1	0	0	4	0
TrturKRN1B02G039390	1103.26	1099.79	1196.62	1134.06	850.694	1123.04	877.581	692.993	695.818	742.192	563.976	663.499	368.367	539.988	407.052	462.344	394.195	355.117	371.382	650.672	490	255.5	415.806	609.072
TrturKRN4A02G033240	1829.63	1382.42	1404	3216.76	3540.47	3760.39	5259.48	5176.91	5331.86	6514.89	4470.59	7474.47	3650.83	6078.46	5554.91	5906.38	4158.81	4256.53	3984.53	4410.66	2587.36	4379.77	4711.72	7074.39
TrturKRN3B02G068210	217	396.049	340	340.473	296.418	293.095	339	167.09	174.354	163.05	155	276	92	244	147	139	91	138.006	127	139	84	61	65	108
TrturKRN3B02G068330	140	118	168	161.036	146	228.614	196	150	116	113	95	330	61	163	140	62	58	117	59	143	43	62.006	62	127
TrturKRN2A02G023490	0	0	0	0	0	0	0	0	0	0	1	0	0	0	0	0	0	0	0	0	0	0	0	0
TrturKRN4B02G026440	4052.75	4544.82	4452.03	4816.22	3684.96	3955.34	2711.94	2455.84	3404.97	2182.81	1560.71	1354.94	1142.64	1300.3	885.001	790.717	741.935	1275.64	918.682	1351.53	1215.95	440.436	572.691	813.993
TrturKRN3B02G068440	471	442.431	386	375	298.012	505	403	276.38	303.129	213.981	162.741	307	166	194	154	140	125.945	115	100.001	228	219	106	146	279
TrturKRN3B02G068560	2662.93	3520.13	3472.17	3178.95	2504.27	2806.42	1201.38	1452.79	1818.59	1427.16	936.733	1209.56	899.542	947.9	843.889	812.516	671.668	869.988	725.99	1181.61	1023.01	626.166	726.023	1086.87
TrturKRN3B02G068570	0	0	0	0	0	0	3	3	0	0	0	1	0	0	0	0	0	0	0	2	0	0	0	0
TrturKRN3B02G068640	1082.59	752.813	685.524	605.633	434.295	585	258.341	185.034	326	134.007	69	57	59	62	28.002	13	23	38	32	133.924	145	59	104	64
TrturKRN3B02G068650	16	35	72	24	15	9	7	4	9	11	9	6	0	17	5	11	16	8	5	13	17	6	9	9
TrturKRN3B02G068670	0	0	0	0	0	0	0	0	0	0	0	0	0	3	0	0	0	1	5.006	4	2	0	0	0
TrturKRN3B02G068715	0	0	0	0	0	0	0	0	0	0	0	0	0	0	0	0	0	0	0	0	0	0	0	0
TrturKRN5A02G005870	18	41.072	63.905	41	33.023	14	16	0	5	1	3	6	0	2	0	0	1	1	0	124	60.666	11	88.509	25
TrturKRN3B02G068780	0	0	0	2	2	0	0	0	0	0	0	2	3	0	0	0	0	0	0	4	0	0	1	0
TrturKRN7A02G047100	832.998	885.862	956.261	1033.59	780.579	792.43	587	689.416	621.135	583.295	463.464	551.63	374	500.954	321.001	247	259	392.111	428.094	594.366	494	236.027	218.564	484.825
TrturKRN3B02G068795	0	0	0	0	0	0	0	0	0	0	0	0	0	0	0	0	0	0	0	0	0	0	0	0
TrturKRN3B02G068800	35	29	103	23	48	18	140	39	14	26	56	40.394	12	62	34	6	0	30.735	5	15	27	27	5	44
TrturKRN3B02G068840	820	1342.92	1508.82	1920.21	1490.12	1603	1594.13	1707.74	1305.75	1837.01	1213.35	1856.36	760.124	1575.3	1517.9	1483.12	1287.83	1632.81	1454.72	1694.83	653.494	1425.43	1629	2308
TrturKRN6B02G056230	13	17	30	33	37	47	8	50	41	100	92.002	66	37	44	16	29	48	48	27	88	42	23	34	32
TrturKRN3B02G068850	0	0	0	0	0	0	0	38.516	17.671	38.041	119.621	292.754	205.876	44.715	126.162	92.146	37.958	65.282	38.112	59.174	50.675	24.565	0	0
TrturKRN3B02G068870	2	0	2	0	5	0	0	0	0	0	5	10	6	2.004	18	34	15	0	23	15.019	8	8.012	5	14
TrturKRN4B02G005090	351	329	417	396	372.03	423	674.306	434.58	519.44	576.768	432.323	751	404.001	575	464.179	297.03	325.098	403.893	308	377	273.044	227	203	441
TrturKRN3B02G068910	225.61	406	257.882	240.82	160.532	166.238	122.019	15	66.019	11.675	6	2	1	1	0	0	2	0	0	7	9	0	0	0
TrturKRN3B02G049500	0	0	0	0	0	0	0	0	0	0	0	0	2	0	1	0	0	0	0	7	0	0	23	2
TrturKRN1A02G050590	0	0	0	0	0	0	0	0	0	0	0	0	0	0	0	0	0	0	0	0	0	0	0	0
TrturKRN4A02G034230	4	0	0	6	11	0	6	5	1	0	0	0	0	0	0	0	4	0	4	0	0	1	0	0
TrturKRN3A02G045010	857.569	738.541	834.485	1090.55	765.998	1032.08	1536.59	1045.97	1131.57	1185.37	786.674	1615.06	984.672	923.881	787.092	800.573	719.706	693.474	554.985	909.87	761.543	453.979	684.556	1269.06
TrturKRN3B02G069010	0	0	0	0	0	0	0	0	0	0	0	0	1	0	0	0	0	0	0	0	0	0	0	0
TrturKRN7A02G052920	0	0	0	0	0	0	0	0	0	0	0	0	0	0	0	0	0	0	0	1	0	0	0	0
TrturKRN4A02G064755	0	0	0	0	0	0	0	0	0	0	0	0	0	0.75	0	0	0	0	0	0	0	0	0	0
TrturKRN7A02G001960	0	0	0	0	0	0	0	0	0	0	0	0	0	0	0	0	0	0	0	0	0	0	0	0
TrturKRN2B02G068760	0	0	0	0	6	0	0	0	0	0	0	0	0	0	0	0	0	4	0	0	0	0	0	0
TrturKRN3B02G069170	4	9	0	16	8	6	5	10	7	8	9	11	8	6	7	1	3	17	6	6	24	0	4	18
TrturKRN5B02G028290	0	9	0	0	0	0	0	0	0	0	0	0	0	0	0	0	0	0	0	0	4	0	1	0
TrturKRN4A02G059730	3	1	10	0	4.257	1	12	5	2	6	2	15	5	4	9	0	2	4	1.511	2.046	4	0	5	4
TrturKRN5A02G010290	4	4	3	4	0	0	13	7	1	4	7	20	18	5	8	7	15	5	6	0	0	0	8	0
TrturKRN3B02G069250	3	0	0	1	1	0	11	0	0	1	0	2	0	3	2	4	0	0	1	31	28	0	5	4
TrturKRN3B02G069270	0	0	0	0	0	0	0	0	0	0	0	0	0	0	0	0	0	0	0	0	0	0	0	0
TrturKRN2A02G080390	0	0	0	2	0	0	0	1	0	7	7	45	27	24	27	37	7	21	9	10	12	2	7	12
TrturKRN3B02G069280	8	20	20	19	21	23	52	56	25	115	109.339	200	132.333	100.474	102	120.845	122	57.724	86.501	72.183	56	45.969	60.575	98.445
TrturKRN3B02G069310	4149.56	4370.74	5417.73	5790.26	5485.94	5642.01	11856	6513.59	6649.36	6485.07	3866.82	12225.2	3937.71	6671.49	5763.48	5243.69	4038.72	4225.52	3867.31	4375.72	3540.69	2836.49	3897.6	6815.04
TrturKRN5B02G056230	47	82	54	25.019	15	33.007	7	16	12	3	5	31	9	13	3	6	11	4	2	15	15	1	7	3
TrturKRN3B02G069340	858.46	689.431	642.591	957.622	970.852	1213.68	890.505	1612.21	1162.12	1218.64	918.185	1049.92	832.356	893.481	909.97	800.494	655.269	786.461	729.903	796.49	685.801	310.539	253.564	775.783
TrturKRN3B02G069360	25	13	21	10	7	5	8	7	3	12	15	13	4	8	11	23	1	14	14	53	65	89.01	284	173
TrturKRN3B02G069370	728	772	819.259	765.173	699.601	1063.91	831.602	679.996	656.847	502.29	414.036	603	314	326.041	417.007	301	268	348.865	237.001	472.603	238	304	281	473
TrturKRN3B02G069400	0	0	0	0	0	0	0	0	0	0	0	0	0	0	0	0	0	0	0	0	0	0	0	0
TrturKRN3A02G020040	2065	2131.18	2519	2544.79	1693.68	1835.07	1484	1196.56	1440.22	1518.65	1026.67	1930	1198.06	1291.63	1071.85	1300.01	977.166	1036.27	999	922.166	939.035	550.016	879.054	1448
TrturKRN3B02G006020	81	68.202	84	55	51	53	10	4	17	2	1	1	5	15	4	0	0	0	0	0	0	0	0	0
TrturKRN3B02G069420	13156.3	12386.4	14059	14248.6	10537.1	12059.5	8239.72	4807.26	7695.87	4104.43	3477.18	3343.51	2248	2534.26	1980.88	1350.96	1309	2390.35	1762	2659.18	2082	1268.88	1407.98	1981.2
TrturKRN3B02G069430	0	0	0	0	0	0	0	0	0	0	4	1	0	0	0	0	0	0	0	0	0	0	0	5
TrturKRN3B02G069460	1485.62	1710.75	1668.51	1363.52	1308.78	1547.96	1345.05	764.815	919.717	938.756	815.33	922.94	738.291	752.184	862.224	761.505	553.211	608.607	585.036	643.746	527.26	156.639	323.422	705.193
TrturKRN2B02G036105	3074.87	3556.45	3751.49	4751.63	3066.3	3343.87	2063.17	1584.55	2379.51	1295.16	944.963	810.18	732.851	710.159	575.677	391.058	415.744	610.063	480.986	624.305	437.441	312.221	269.64	436.693
TrturKRN3B02G069500	0	0	0	0	0	0	0	0	0	0	3	0	0	0	2	1	0	0	1	1	0	0	1	0
TrturKRN3B02G069520	0	0	0	0	0	0	0	1	0	0	0	0	1	1	1	0	4.001	34.324	3.011	13.151	51.457	4	69.896	84.559
TrturKRN1B02G038260	2653.06	2813.45	2758.12	3758.82	2517.67	2853.88	2066.45	1630.46	2134.79	1244.08	814.243	929.3	790.307	869.086	563.15	538.273	400.702	833.383	625.508	818.554	733.55	491.857	556.159	926.57
TrturKRN4B02G043810	0	0	0	0	0	0	0	0	0	0	0	0	0	0	0	0	0	0	0	0	0	0	0	0
TrturKRN4B02G010440	0	0	0	0	0	0	6	4	2	13	7.624	31	15	5	4	0	1	9	5	0	0	0	0	1
TrturKRN3B02G069560	0	6	0	2	1	0	0	2	2	1	3	0	3	0	0	0	3	0	0	47	39	0	3	0
TrturKRN7B02G044250	2174.69	1758.32	1848.61	2509.15	2144.08	2544.14	2277.18	2037.32	2390.28	2124.83	2040.37	1505.33	1322.01	1417.19	1339.36	944.339	837.636	1186.35	825.094	1041.16	684.424	538.074	426.248	841.014
TrturKRN6B02G024280	22	37	96	36	35	33	46	25	22.001	39	24	102	34	21	68	28	20	34	42	25	39	19	27	80
TrturKRN5A02G014190	1017	962.004	936.051	602.952	454.763	747.86	358	309	324.048	324.214	223.282	236.233	128	183	86	116	93	116.011	83	203.042	131	18	21	69
TrturKRN3B02G069590	12	48	73	40.001	33	31	70	28	38.003	28	11	40	1	35	20	20	12	3	13	19	18	4	7	10
TrturKRN4A02G027350	3843	2349.59	2754.65	2510.02	2282.21	3019.4	3751.52	2733.22	2828.03	2517.7	2039.47	2891.41	1873.09	1919.03	1865.01	1067.08	1044.35	1373.41	1066.11	1369.66	1305.76	608.691	608	1096.9
TrturKRN3B02G044760	0	0	0	7.112	1.002	6	2	9.814	5	1	0	0	0	0	0	0	0	0	0	1.355	7	0	0	0
TrturKRN1B02G027700	1003.55	940.721	1051.43	1141.95	723.309	885.718	369.194	213.263	455.714	128.023	163.948	96.541	16.514	51.816	21.133	18.262	14.829	26.914	11.14	193.823	97.909	1.005	43.385	3.198
TrturKRN3B02G069610	92	136	69	89.263	77.295	146.417	145.754	121.311	113.345	132	98.89	234.003	74	79	87.386	66.328	76	83.814	75.425	46.436	36	62	45	90.366
TrturKRN3B02G069620	21	43	70	8	13	20	4	7	7	0	2	10	0	8	12	12	10	6	2	11	7	6	6	16
TrturKRN7B02G045180	0	0	1	1	2	0	0	0	2	0	1	0	0	0	0	0	0	0	0	0	0	0	0	0
TrturKRN3B02G069650	4488.47	5386.05	4607.6	4259.56	3794.86	4335.74	3095.75	2309.17	2814.01	1726.09	1204.77	1560.6	1289.57	1267.77	1181.13	972.525	800.069	1045.67	999.058	1532.89	1435.01	497.566	611.008	1320.06
TrturKRN3B02G069680	82.01	89	281	49.491	61	77	27	78.467	55	124	74	142	74	112	83	100	75	104.003	109.005	227	191	114.167	160.005	198
TrturKRN3B02G069710	14	37	13	12	11	10	6	3	5	3	11	9	4	17	11	18	15	20	14	64	82	18	72	83
TrturKRN6A02G053450	59	66	132	129	28	27	6	0	1	0	0	0	0	0	0	0	0	0	0	0	0	0	0	0
TrturKRN2B02G052660	0	0	0	3	0	0	0	0	3	0	0	3	1	3	0	4	0	3	3	0	0	2	0	4
TrturKRN2A02G056200	31.776	36.534	47.711	82.148	39.434	52.117	27.776	17.268	6.163	41.499	22.9	21.125	10.86	44.748	34.368	24.247	19.486	27.96	28.445	30.043	70.006	14.062	26.552	92.114
TrturKRN3B02G077940	433	622.13	977.144	594.44	525.732	493	467	384.999	438	554.799	372.11	708.09	246	471	334.214	324.019	310	368.725	294	633.478	484	176.188	273	494.774
TrturKRN4B02G004840	11706.3	17150.5	21577.9	5353.56	3470.52	5939.36	301	55.001	234.663	11	8	0	6	0	2	0	1	0	3	0	0	0	0	0
TrturKRN5B02G074360	0	0	0	0	2	0	0	0	0	0	0	0	0	0	0	0	0	0	0	0	0	0	0	0
TrturKRN3B02G069720	0	0	0	0	0	0	0	0	0	0	0	0	0	0	0	0	0	0	0	0	0	0	0	0
TrturKRN2A02G042170	5	10	7	19	57.71	26	132.133	654.53	226	1320.52	935.649	913.861	819.207	1097.9	546.151	1071.17	868.006	777.633	943.403	6005.97	3578.2	3042.2	5117.11	4021.87
TrturKRN3B02G069780	0	0	0	0	0	0	0	0	0	0	0	0	0	0	0	0	0	0	0	0	0	0	0	0
TrturKRN5B02G027120	3566.69	4002.25	3921.49	3455.53	2498.16	3305.34	2120.08	1254.9	1737.1	1220.22	934.15	993.658	644.024	828.726	551.592	542.169	454	671.028	498.996	1079.25	785.627	336.501	534.634	577.698
TrturKRN3A02G066070	0	0	0	0	0	0	0	0	0	0	0	0	0	0	0	0	0	0	0	0	0	0	0	0
TrturKRN3B02G069790	36.434	29	147.603	18	38.117	9.149	5	27.178	8.995	13.257	12	40.999	6	23.434	8.005	10	13	14	5	101	68	1	27.813	4
TrturKRN3B02G069830	1991.47	1703.63	1734.16	1954.78	1438.9	1809.16	1327.15	1388.27	1467.97	1077.4	840.112	861	932.023	708.437	653.111	593.068	594.594	679.056	662.065	928.058	815	757.954	597	1066.6
TrturKRN3B02G081350	1016.6	1150.99	985	959.769	683.358	984.001	360.001	259.997	378.001	176.005	120.291	138.998	45	123.563	63	51	43	92	97.004	188	132.995	57	50	65.997
TrturKRN7B02G014180	407.648	322.635	425.132	365.28	365.106	463.004	537	436.649	435.929	358.894	234.226	642	295	352.694	320.001	183.623	181.001	268.047	221	253.867	192	144.637	142	303
TrturKRN3B02G069880	0	0	0	0	0	0	0	0	0	0	0	0	0	0	0	0	0	0	0	0	0	0	0	0
TrturKRN3A02G045590	0	7	0	2	0	0	12	7	15	27	19	46	20	23	35	21	22	22	9	29	38	86	166	68
TrturKRN3B02G069910	578	655.166	729.097	747.998	793.245	502.001	462.466	1231.65	801.025	2559.67	1329.43	1358.31	2376.08	2147.78	1845.48	2602.94	1552.92	1940.7	2020.24	3213.47	2592.01	2417.1	2615.03	4647.65
TrturKRN3B02G069920	0	5	0	5	0	0	0	1	3	0	0	6	0	0	0	2	0	0	5	1	7	0	0	0
TrturKRN3B02G069930	58	42	47	42	38.232	24.001	12	10	14.037	5	1	2	8	7	11	4	9	10	9	17	23	0	7	11
TrturKRN2B02G087905	0	0	0	0	0	0	0	1	0	5	1	7	8	8	11	9	5	16	13	8	25	4	3	16
TrturKRN1A02G042160	0	0	0	2	0	2	0	1	0	0	0	0	0	0	0	0	1	0	0	3	7	0	0	0
TrturKRN1B02G080480	3050.21	3441.9	3895.57	4846.73	3561.63	3090.01	3016.66	3685.02	3779.64	3915.16	2425.31	3428.02	2747.59	2653.63	2407.38	2761.55	2184.92	2555.28	2331.3	2929.93	2472.71	1481.86	1852.92	3387.98
TrturKRN3B02G069950	0	0	0	0	0	0	2	5	3	1	16	5	5	0	0	2	5	7	1	9	14	45	17	17
TrturKRN1A02G047780	246	220.038	277.009	207.992	164.061	215.992	163.95	104.908	113.999	64	41.088	77	20.994	49	23	14	15	26.001	9	37.001	43	11	10.993	21.995
TrturKRN3B02G069980	159.079	339.056	206	48	107	129	0	0	0	0	0	0	0	0	0	0	0	0	0	0	0	0	0	0
TrturKRN3B02G069990	2	0	0	1	7	4	3	5	0	4	4	33	10	7	17.244	15	12.069	10	5	38.019	31.004	6	29.796	20
TrturKRN3B02G070010	15	41	69	59.041	27	31	6	27.871	11	14	20	86	27	65	77	106	69	70	130	299	169	54.871	40.838	118
TrturKRN7A02G049750	10205.2	11301.7	10176.2	7923.96	6862.17	10293.2	8000.76	3438.16	4875.44	2429.84	2512.47	2411.35	1298	1708.95	1372.05	692.909	675.021	1172.92	737.666	1372.32	1046	843.711	1050.59	880.682
TrturKRN3B02G070020	883.058	858.614	848.952	1540.86	348.789	767.204	181.764	26.815	32.002	8.397	1	0	0	0	0	0	0	0	0	0	0	0	0	0
TrturKRN5A02G016200	954.883	1648.86	1716.36	1124.29	736.479	959.138	393.882	82.278	232.316	35.454	25.057	30	5	17.002	6	0	10	1	3	55.331	51	10	4	0
TrturKRN3B02G070060	1983.09	1528.56	1349.04	2988.32	3218.99	3125.88	3501.45	4558.61	4985.41	3829.41	3511.43	2103.74	2229.2	1946.56	2296.7	2356.93	1777.17	2313.14	2170.86	2469.05	1279.36	2545.88	1434.49	2697.14
TrturKRN1A02G022960	6	6	17	8	19	16	28	46	19	22	29.001	22	22	18	20	11	21	43	11	15	19	3	7	4
TrturKRN3B02G005080	205.032	179.173	238.006	239.041	204.246	248.656	238.116	109.533	170.035	121.049	77.494	201.238	104.002	119.005	123.153	59.698	61.426	120.321	88.215	100.827	91.74	78.36	52.627	156.759
TrturKRN3B02G070090	3637.13	3654.03	3544.46	4054.26	3751.78	4319.16	2724.43	2756.01	3433.1	2634.2	2173.32	1990.02	1696.92	1740.57	1714.31	1527.72	1423.62	1776.61	1540.56	2206.29	1390.11	1372.71	1203.93	2271.74
TrturKRN3B02G070120	890.013	141.746	152	1394.23	1567.03	1282.94	2910.45	4081.64	3527.73	3075.51	1797.37	2598.82	3786.42	2101.89	1857.69	908.021	1095.98	1528.07	923.261	872	570	51	22	117
TrturKRN3B02G070140	172.9	198.289	73.986	674.899	781.607	441.68	994.923	1692.53	1760.98	1403.58	1632.13	453.303	547.068	650.698	750.393	175.451	638.64	594.383	243.813	250.81	6	26.01	13.368	7
TrturKRN2A02G017060	0	0	0	0	0	0	0	5	0	4	5	6	1	14	4	13	11	3	4	46	31	173	269	131
TrturKRN3B02G070180	0	4	0	0	0	0	0	7	0	8	2	9	1	8	3	4	1	5	4	6	4	1	0	5
TrturKRN5A02G043520	900.105	1078.07	1256.03	1486.36	1460.06	1825.35	2319.3	1985.36	1713.26	1736.82	1179.12	2361.71	831.378	1299.54	1340.16	995.469	750.947	1018.47	962.94	1300.17	652.4	1019.45	899.838	1270.61
TrturKRN2B02G100830	0	0	0	0	0	0	0	0	0	0	0	0	0	0	0	0	0	1	0	0	0	0	0	0
TrturKRN3B02G070200	408.994	359	395	494.177	290.334	475	478	337.002	346.435	375.09	314.006	483	240	312.954	274	292	155	262	212.001	251	200	199.433	152	381
TrturKRN7A02G065400	55	17	130	17	45	41	26	40.026	25	148.001	104	193	103	172.999	197	94	77	84	56.999	41	67	24	45	34
TrturKRN4B02G014710	6	7	19	11	11	13	2	3	8	6	1	15	2	10	11	22	0	9	5	1	5	20	4	1
TrturKRN1A02G046840	73.964	82.789	40.691	75.977	51.347	67.807	48.444	74.931	42.142	49.283	56.925	83.096	29.002	42.999	42.688	43.993	36.64	37.722	42.401	66.152	92.661	23.706	14.591	68.047
TrturKRN3B02G070255	0	0	0	0	0	0	0	0	0	0	0	0	0	0	0	0	0	0	0	0	10	0	0	0
TrturKRN4A02G028110	0	2	1	3	0	0	0	0	0	0	0	0	0	0	1	0	0	0	0	0	0	0	0	0
TrturKRN3B02G070280	1077.5	1363.83	1240.73	1387.19	1181.84	1212.24	1617.22	1320.36	1449.29	1480.05	963.081	1755.81	1128.5	1207.9	1012.22	753.278	703.86	824.21	650.76	867.554	683.311	499.394	662.203	1052.77
TrturKRN3B02G070290	1259.26	1691.1	1312.5	1384.69	1126.95	989.136	746.539	666.666	897.821	490.629	356.892	328.989	268.734	262.029	221.765	198.682	160.862	176.759	187.837	224.008	185.999	85.809	109.017	169.516
TrturKRN2A02G079980	872.009	1041	1147	1194.15	970.024	1034	916	741	767.01	833.033	567.001	787.119	374.999	581.999	520	471	334	491.186	449.027	544.433	382	253.999	272	578
TrturKRN3B02G070310	11	74	45	5	7	3	9	10	2	11	6	31	9	5	31	3	15	15	7	20.011	13	2	6	17
TrturKRN6B02G050390	101	121	68	90	72	60	49	19	32	21.013	22	7	6	7	6	15	17	30	21	58	27	7	86	18
TrturKRN4B02G032000	842.53	729	638.37	611.714	487.313	738	718	413.614	479.724	326	245	370	130	248.003	228	140	106	188	145	215	207	120	130.11	272
TrturKRN3B02G070470	281	268.476	187.11	323.88	285.085	392	288	296.838	320.558	247.153	204.157	229	145	183.002	163.999	133	100.307	110	88	146	88	64	80	93
TrturKRN5A02G052760	1343.06	1585.78	2056.63	1522.71	1306.62	1667.3	1491.63	863.918	912.218	746.004	571.281	807.109	500.183	632.192	498.778	401.347	386.297	466.725	452.867	747.064	581.001	204.77	452.935	494.663
TrturKRN3B02G070480	0	0	0	0	0	0	0	1	0	0	0	0	2	0	4	0	0	0	0	0	0	0	0	0
TrturKRN3B02G070500	0	0	0	0	5	0	0	0	0	0	0	0	0	0	0	0	0	0	0	1	0	0	0	0
TrturKRN5A02G006490	0	0	0	0	0	0	0	2	0	0	0	0	0	2	0	0	0	0	0	34	29	0	1	0
TrturKRN7B02G077390	0	0	0	0	0	0	0	0	0	0	0	0	0	0	0	0	0	0	0	0	0	0	0	0
TrturKRN3B02G070530	0	0	0	0	0	0	0	0	0	0	0	0	0	0	0	0	0	0	0	0	0	0	0	0
TrturKRN3B02G070540	0	0	0	0	0	0	0	0	0	0	0	0	0	0	0	0	0	0	0	0	0	0	0	0
TrturKRN7A02G022050	64	89	82	42	34	18	45	66	50	57	33	81	55	43	27	50	18	75	44	59	36	4	15	27
TrturKRN6B02G026280	0	0	0	0	0	0	0	0	0	0	0	0	0	0	0	0	0	0	0	0	0	0	0	0
TrturKRN3B02G070560	3	0	8	0	2	0	0	0	0	0	0	0	0	0	0	0	0	0	0	0	0	0	0	0
TrturKRN6B02G070350	0	0	0	0	0	0	0	0	0	0	0	0	0	0	0	0	0	0	0	2	0	0	0	0
TrturKRN5B02G057790	517	209	686	268	235.518	238.159	202	107	138.261	52.028	35	89	8	88.12	41	19.008	44	51	25.001	187.001	190	37	67	33
TrturKRN3B02G070580	0	0	0	1	0	0	0	0	0	0	0	0	0	0	0	0	0	0	0	0	0	0	0	0
TrturKRN5B02G016880	6174.8	7525.16	7945.22	11629.5	13594.1	13920	19603.6	18054.3	17973.7	17951.3	13620.5	24133	10989	18393.7	19967.1	18102.2	13561.6	15534	14121.1	17785.4	13064.7	7493.48	8104.89	18774.1
TrturKRN3B02G070670	9	23	16	15	13	21	10	2	1	1	1	4	0	0	0	3	0	0	0	2	0	0	0	0
TrturKRN6B02G058280	22	17.029	18	57	421.475	200.783	1716.19	2334.77	1412.6	1769.09	1518.94	2455.85	1311.35	1439.21	1337.82	915.835	959.607	1428	1028.91	1283.6	1002.94	536.402	542	1010.26
TrturKRN3B02G070690	5	0	0	0	0	0	2	0	0	0	1	0	0	0	0	6	0	0	0	4	3	0	1	0
TrturKRN2B02G068590	0	0	0	0	0	0	0	0	0	0	0	0	0	0	0	0	0	0	0	0	0	0	0	0
TrturKRN3B02G070705	49	70	155	54	87	43	14	9	16	41	7	4	17	14	11	10	8	7	12	16	5	3	12	13
TrturKRN1B02G065920	0	0	0	0	0	0	0	0	0	0	0	0	0	0	0	0	0	0	0	0	0	0	0	0
TrturKRN2A02G011440	3570.88	5268.83	5773.87	5565.1	3804.85	4133.69	3632.57	3000.76	3600.68	2811.14	2041.46	2482.02	1899.53	2326.9	1840.42	1482.02	1223.49	1747.59	1232.35	1683.73	1165.1	744.364	823.074	1383.8
TrturKRN3A02G062220	1767.02	2138.23	2332.66	2717.02	1856.27	2251.75	1733.68	1653.66	1846.21	1631.95	1089.57	992.943	872.287	1183.96	772.923	762.854	735.206	969.307	734.176	1111.85	701.494	415.352	583.866	926.924
TrturKRN3B02G070710	0	0	0	0	0	0	0	0	0	0	0	0	0	0	0	0	0	0	0	0	1	1	0	1
TrturKRN3B02G070830	0	4	0	0	0	1	0	0	0	0	0	0	0	0	1	0	0	0	0	0	0	0	0	0
TrturKRN3B02G070940	3591.1	3816.9	3894.13	4326.37	3413.67	4145.54	2427.93	2627.37	3137.37	2575.3	1864.74	1787.31	1284.92	1514.84	1371.42	1266.19	933.306	1345.94	1111.09	1491.42	1149.34	833.855	778.507	1527.67
TrturKRN3B02G070980	0	0	0	0	0	0	0	0	0	0	0	0	0	0	0	0	0	0	0	0	0	0	0	0
TrturKRN5A02G022770	265	496.009	261	188.337	169.042	251	190	118.003	117.592	109.014	81	140	115	85	102.867	119	61	51	109	95	49	31	62	112
TrturKRN3B02G071010	0	0	0	8	0	0	0	8	0	1	2	0	1	5	2	0	2	2	0	4	4	0	2	0
TrturKRN1B02G079850	765.331	907.412	870.997	1137.21	1191.19	1125.09	1264.73	1198.7	1193.04	1257.08	835.42	1775.59	807.235	1070.2	1088.6	999.224	866.735	817.872	726.579	971.484	501.003	683.981	693.425	1212.9
TrturKRN3B02G071070	0	0	0	0	0	0	0	0	0	0	0	0	0	0	0	0	0	0	0	0	0	0	0	0
TrturKRN4B02G023115	0	0	0	0	0	0	0	0	0	0	0	0	0	0	0	0	0	0	0	0	0	0	0	0
TrturKRN3B02G071080	0	0	0	0	0	0	0	0	0	0	0	0	0	0	0	0	0	0	0	0	0	0	0	0
TrturKRN3B02G071100	0	0	0	0	0	0	0	1	0	2	0	20	0	9	4	7	3	7	9	6	3	0	0	0
TrturKRN7A02G010860	84	223.069	206	152	101.112	119	38	105	111	89.164	66	135	38	73	60	68	45	71	61	105	78	51	41	69.79
TrturKRN6B02G018560	403	541	514	484	315.179	298	197	225	219.068	130.127	57	94	63	58	65	51	22	38	51	24	21	0	3	3
TrturKRN2B02G011000	0	0	0	0	0	0	0	0	0	0	0	0	0	0	0	0	0	0	0	0	0	0	0	0
TrturKRN3B02G071140	0	0	0	0	0	0	0	0	0	0	0	0	0	0	0	0	0	0	0	0	0	0	0	0
TrturKRN2B02G092330	0	0	0	0	0	0	0	0	0	0	0	0	0	0	0	0	0	0	0	0	0	0	0	0
TrturKRN3B02G071180	0	0	0	0	0	0	0	0	0	0	0	0	0	0	0	0	0	0	0	0	0	0	0	0
TrturKRN5B02G063100	137	466	333.521	159	147.277	148	81	49.842	46.183	31	24	54	20	54	26.001	8	13	16	24	146.312	99.994	6	26	11
TrturKRN3B02G071230	48	27	47	145	369.085	135	475	973.597	748.653	852.243	723.426	731.009	815	634.686	663.129	623.994	491.139	446.14	508.002	382.86	297	169	96	336.018
TrturKRN2B02G022260	456.395	514.875	434.958	640.054	507.603	724.805	395.332	412.58	403.884	360.239	254.672	333.167	237.34	269.308	227.6	218.081	147.186	214.964	151.464	250.282	172.13	123.739	135.46	233.557
TrturKRN3B02G071420	1098	1009	811.493	1430.26	1063.92	1534.99	622.311	101.012	340.276	52	10	41	7	22	15	1	2	2	12	1	1	1	0	0
TrturKRN3B02G071440	1	0	0	0	0	0	7	1.001	1	7.102	2	0	5	10	9.006	25	2.001	4	5.306	32	11	63	57	124.758
TrturKRN5B02G071575	1969	2405.43	2952.08	4371.54	1503.44	2648	1540.53	361.033	401.915	67	9	8	0	0	0	0	0	0	0	0	0	0	0	0
TrturKRN3A02G038860	1194.17	1440.49	1293.77	1693.31	1280.5	1341.13	1295.04	892.153	1102.59	872.468	679.431	968.152	559.19	513.207	552.941	380.184	291.772	498.412	330.274	502.137	395.843	306.974	350.698	523.165
TrturKRN3B02G071480	0	0	0	0	0	3	0	2	1	0	1	0	0	0	0	0	0	0	0	0	3	0	0	0
TrturKRN3B02G071500	0	0	0	0	0	0	4	10	3	3	4	0	0	3	5	0	2	1	6	1	0	2	0	0
TrturKRN2A02G020110	0	0	0	0	0	0	0	0	0	0	0	0	0	0	0	0	0	0	0	0	0	0	0	0
TrturKRN3B02G071520	437	571	584	472.077	400	428.11	235	179	179	175.01	136	183	153	216	131.008	166	123	152	138	254	203	222.698	360.665	486
TrturKRN3B02G071620	3698.65	2842.31	4171.48	5999.13	4059.94	4180.69	2768.56	2637.72	3274.61	2246.28	1047.51	1099.52	756.947	1186.23	616.824	570.392	454.916	737.64	493.942	1489.04	1123.61	460.231	632.005	512.776
TrturKRN1B02G005823	0	0	0	0	0	0	0	0	0	0	1	0	0	0	0	0	0	0	0	0	0	0	0	0
TrturKRN3B02G071690	0	0	0	0	0	0	0	0	0	0	0	0	0	0	0	0	0	0	0	0	0	0	0	0
TrturKRN2B02G047780	3159.25	3287.38	3293.44	2756.39	2100.63	2582.61	1295.59	1106.15	1385.56	1099.65	929.517	911.843	772.934	788.413	693.873	721.822	495.067	782.047	709.975	1095.93	810.006	857.45	714.235	1112.79
TrturKRN4A02G005890	19.323	0	0	12.265	0	0	0	0	15.729	24.35	0	0	0	0	0	0	0	0	0	0	0	0	10.199	0
TrturKRN6B02G026980	28	57	113	16	18	28	4	3	9	4	0	6	3	7	20	14	4	3	9	6	1	0	3	2
TrturKRN3B02G071700	0	0	0	0	0	0	0	0	0	0	0	0	0	0	0	0	0	0	0	0	0	0	0	0
TrturKRN3B02G071710	0	0	0	0	0	0	0	0	0	0	0	0	0	0	0	0	0	0	0	0	0	0	0	0
TrturKRN3B02G071720	0	0	0	0	0	0	0	0	0	0	0	0	0	0	0	0	0	0	0	0	0	0	0	0
TrturKRN7B02G055020	1339	1191.85	918.855	1067.69	1067.34	1257.63	1547.45	1291.55	1205.05	1098.05	740.751	2178.16	923.001	929.148	998.414	881.344	635.052	890.464	747.024	840.953	958	380	456.006	989.53
TrturKRN3A02G024520	4390	4498.89	4475.33	5414.92	4063.67	5016.28	4224.56	2812.27	3753.58	2163.71	1746.71	2462.37	954.348	1302.78	1300.73	663.871	518.816	1004.18	783.514	1001.9	611.885	548.722	414.847	691.942
TrturKRN3B02G071780	0	0	0	0	0	0	0	0	0	0	0	0	0	0	0	0	0	0	0	0	0	0	0	0
TrturKRN5B02G047480	0	0	0	0	0	0	0	0	0	0	0	0	0	0	0	0	0	0	0	0	0	0	0	0
TrturKRN4A02G006150	0	0	0	0	0	0	0	0	0	0	0	0	0	0	0	0	0	0	0	0	0	0	0	0
TrturKRN3B02G071820	1	0	0	0	10	3	0	2	2	5	1	0	1	1	1	0	0	0	2	6	5	0	0	0
TrturKRN3B02G021080	193.956	103.235	90.156	166.883	143.031	194.718	127	277.585	167	338.648	198.176	235.014	292	264.08	198.959	304.935	212	197	229.432	294.007	268.002	53.007	99	130.032
TrturKRN3B02G071910	3463.07	4269.98	4354	5501.83	4075.24	4479.62	5535.69	3341.8	3808.87	3188.21	2283.04	2741.24	1696.04	2754.09	1924.04	1715.48	1276.83	1853.71	1458.98	1820.78	1392	935.009	1178.15	2103
TrturKRN4B02G016940	2196.81	2214.21	2319.09	2291.62	1953.69	2392.04	2319.13	1672.23	1899.39	1576.24	1140.24	1702.43	978.115	1101	1030.75	837.63	750.351	880.814	723.391	1192.93	1011.17	634.169	759.447	1361.43
TrturKRN3B02G071930	298.029	27	42	359.314	131.048	328.982	180	50.154	119	39.001	8	4	6	2	4	0	3	0	0	0	0	0	0	0
TrturKRNUn02G000160	749.778	682.467	761.869	1004.44	847.805	840.486	816.261	710.83	806.724	698.793	523.374	821.963	508.293	456.18	349.077	376.56	360.402	437.607	257.783	448.862	440.075	170.402	284.513	489.857
TrturKRN6A02G046660	0	0	0	0	0	0	0	0	2	0	0	0	0	0	0	0	0	0	0	3	0	0	1	1
TrturKRN4A02G032900	563.507	687.81	608.909	448.429	362.003	415.862	208.63	92.049	172.122	85.532	59.335	55.047	44.006	74.839	71.652	166.486	53	86.913	86.77	244.92	252	1686.6	2270.4	1831.88
TrturKRN4B02G032690	3117.8	3245.68	3938.76	4438.91	2895.12	2865.91	1413.97	1657.09	2225.44	1366.08	1189.63	968.104	939.721	922.347	685.785	851.38	592.868	936.482	818.376	1461.15	1070.47	995.14	1088.79	1443.95
TrturKRN5B02G037670	135.19	200.794	290.85	329.638	297.505	372.447	297.048	418.39	265.213	412.599	439.952	774.36	119.798	413.868	192.659	170.886	101.054	234.254	214.863	303.836	150.349	35.25	90.388	97.745
TrturKRN3B02G072170	569.018	576	693.959	704.985	758.386	801.027	1089.04	749.455	664.337	870.249	782.166	1553.89	608.081	818.876	822.048	604.146	498.691	494.428	331.012	407.927	247.014	382.275	396.873	808.081
TrturKRN3B02G072220	0	0	0	0	0	0	0	0	0	0	0	0	0	0	0	0	0	0	0	0	0	0	0	0
TrturKRN2B02G007580	0	0	0	0	0	0	0	0	0	0	0	0	0	0	0	0	0	0	0	0	0	0	0	0
TrturKRN3B02G072240	0	0	0	0	0	0	0	0	0	0	0	0	0	0	0	0	0	0	0	0	0	0	0	1
TrturKRN2A02G016490	341	306	604.795	411.82	398.878	409.296	488.01	415.362	443.997	596.319	446	1158.92	193	390.152	128.002	165	157	194.02	137.035	634	369	91	231	297
TrturKRN4B02G018880	1183	836.434	695.813	1512.24	1044.05	1687.84	1438.53	875.911	1001.69	1096.16	563.043	1194.27	875.995	862.001	871.141	1162	644.555	624.129	888.006	1089.44	710.006	336	293	1055.44
TrturKRN6B02G029420	0	0	0	0	0	0	0	0	0	0	0	0	0	0	0	0	0	0	0	0	0	0	0	0
TrturKRN3B02G072360	0	0	0	0	0	0	0	0	0	0	0	0	0	0	0	0	0	0	0	0	0	0	0	0
TrturKRN6B02G017340	2	19	5	0	0	0	0	0	2	0	0	0	0	0	0	0	0	0	0	0	0	0	0	0
TrturKRN3B02G072370	0	0	0	0	0	0	0	0	0	0	0	0	0	0	0	5	0	0	0	0	0	0	0	0
TrturKRN3B02G072440	89	114.014	291	32	66	63	19	23	24	33	27.008	30	4	70	29	17	31	31	19	46	24	18	26	27
TrturKRN5A02G002280	147	274	171	189	144.224	170	110	46	60.002	29	5	0	3	1	3	2	2	3	0	4	3	0	0	6
TrturKRN5B02G057130	0	0	0	0	0	0	0	0	0	0	0	0	0	0	0	0	0	0	0	0	0	0	0	0
TrturKRN3A02G041170	0	0	0	0	0	0	0	0	0	0	0	0	0	0	0	0	0	0	0	0	0	0	0	0
TrturKRN3B02G072450	2048	2569.95	5077.71	1014.24	1304.36	1375.03	277	288	429.861	244.622	201.637	183	104	203	136	62	90	159	96	534.535	513.001	123	606	149
TrturKRN3B02G072510	2870.61	3274.86	3123.54	3548.17	3040.75	3866.89	2389.12	3171.31	3083.41	2665.78	1859.25	1933.17	1550.6	1970.43	1664.26	1868.82	1511.48	1616.95	1633.05	1934.54	1180.94	953.276	1158.74	1732.44
TrturKRN2A02G034160	486.786	480.797	476.279	526.533	411.867	494.793	505.507	291.437	336.414	252.395	186.118	361.518	188.006	217.154	194.096	168.149	126.361	162.326	128.136	220.046	237.999	78.605	105.577	208.002
TrturKRN3B02G072520	272	363	347	353.023	300	407	415	252	281.042	182	94	242	125	131	93	75	87.054	98	63.002	106	48	46	37	49
TrturKRN3B02G072550	2	0	0	0	0	0	0	0	0	0	0	0	0	0	0	0	0	0	0	0	0	0	0	0
TrturKRN3B02G072610	0	0	0	0	0	0	0	0	0	0	0	0	0	0	0	0	0	0	0	0	0	0	0	0
TrturKRN3B02G084010	0	0	0	0	0	0	0	0	0	0	0	0	0	0	0	0	0	0	0	0	0	0	0	0
TrturKRN7A02G078830	22	3	64	8	6	0	8	7	3	1	0	0	0	0	1	1	3	0	0	3	1	0	0	0
TrturKRN4B02G021480	50	7	1	6	20	20	6	6.001	23	3	4	0	3	4	2	0	2	3	0	18	17	0	12	28
TrturKRN3B02G072640	0	0	0	0	0	0	0	0	0	0	0	0	0	0	0	0	0	0	0	0	0	0	0	0
TrturKRN7B02G054050	570.892	556	598.226	631.974	722.13	803.999	726.209	690.354	586.08	985.478	607.107	1524	377	802.291	688	269	230.043	277.155	239	322	211	31	48	90
TrturKRN3B02G072670	0	0	0	0	0	0	0	0	0	0	0	0	0	0	0	0	0	0	0	0	0	0	0	0
TrturKRN1B02G079440	1353.28	3221.19	2978.94	118	81.549	319	0	0	0	0	0	0	0	0	0	0	0	0	0	0	0	0	0	0
TrturKRN3B02G072680	0	0	0	0	0	0	0	0	0	0	0	0	0	0	0	0	0	0	0	0	0	0	0	0
TrturKRN3B02G072685	0	0	0	0	0	0	0	0	0	0	0	0	0	0	0	0	0	0	0	0	0	0	0	0
TrturKRN3B02G072730	0	0	0	0	0	0	0	0	0	0	0	0	0	0	0	0	0	0	0	0	0	0	0	0
TrturKRN2B02G045170	69	51	78.016	77	58	109	91	86.373	73	66	75	100	66	31	42	42	53	56	53	119	88	30	45.63	86
TrturKRN4A02G011360	2455.83	3229.7	3164.98	3470.02	2950.2	3433.45	2956.38	2010.64	2649.04	1980.63	1464.33	1639.47	981.883	1391.21	1099.44	816.385	662.517	962.124	783.04	1013.05	664.759	476.304	581.54	830.464
TrturKRN3B02G072740	0	0	0	0	0	0	0	0	0	0	0	0	0	0	0	0	0	0	0	0	0	0	0	0
TrturKRN2B02G089170	0	0	0	0	11	0	11	74	21.051	109	100	185	191.16	254	236	193.031	161	163.022	150	86	55	48	16	103.53
TrturKRN2B02G096180	0	2	0	0	0	0	0	0	0	0	0	0	0	0	0	0	0	0	0	0	0	0	0	0
TrturKRN4A02G024750	1869.42	2257.68	2082.91	2156.94	1885.84	2325.36	1763.44	1587.49	1601.11	1623.71	1271.6	2099.58	1142.27	1781.76	1629.01	1478.51	1201.51	1689.73	1244.81	1756.46	1317.01	977.535	1090.96	1854.52
TrturKRN3B02G072750	0	0	0	0	0	0	0	0	0	0	0	0	0	0	0	0	0	0	0	0	0	0	0	0
TrturKRN3B02G072775	0	0	0	0	0	0	0	0	0	0	0	0	0	0	0	0	0	0	0	0	0	0	0	0
TrturKRN1A02G038350	185	272	555.147	210	141.038	141	251	339.004	204.127	347	216.144	363.001	291	485.343	324	389.001	298	338	298	624	528	304	478	611
TrturKRN3B02G072780	1083	1409.46	1259	1314.58	1266.5	1341.01	2250.1	1049.75	1115.58	956.39	473.001	2038.86	572	1079.52	1063.87	615.321	375.346	734	568.691	656.088	399	262	206	569
TrturKRN3B02G072835	0	0	0	0	0	0	0	0	0	0	0	0	0	0	0	0	0	0	0	0	0	0	0	0
TrturKRN3B02G072840	1201.5	1155.87	1203.26	1197.92	921.607	1138.63	927.903	834.906	957.578	661.275	550.778	583.396	470	484.393	357.874	242.153	252.551	325.315	247.647	362.829	307.442	170.384	211.993	420.426
TrturKRN3B02G072880	0	0	0	0	0	0	0	0	0	0	0	0	0	0	0	0	0	0	0	0	0	0	0	0
TrturKRN4B02G014590	0	0	0	0	1	0	2.035	0	3	0	0	0	0	0	3	0	0	0	0	0	0	0	0	0
TrturKRN3B02G072910	772.294	763.242	695.411	688.642	641.231	864.603	886.208	752.676	701.813	656.474	445.361	1466.69	529.444	592.009	606.599	428.332	404.055	462.365	445.163	435.214	321.606	193.135	183.459	374.355
TrturKRN3B02G075290	0	0	0	0	0	0	0	0	0	0	0	0	0	0	0	0	0	0	0	0	0	0	0	0
TrturKRN5B02G023890	0	0	0	0	0	0	0	0	0	1	0	1	0	0	0	0	0	0	0	2.076	4	0	2	2
TrturKRN3B02G096486	0	0	0	0	0	0	0	0	0	0	0	0	0	0	0	0	0	0	0	0	0	0	0	0
TrturKRN7B02G015550	0	0	0	0	0	0	0	0	0	0	0	0	0	0	0	0	0	0	0	0	0	0	0	0
TrturKRN3B02G072980	0	0	0	0	0	0	0	0	0	0	0	0	0	0	0	8	0	0	0	0	0	0	0	0
TrturKRN6A02G047230	202	106	104	133.119	93	292	286.437	136.959	161	132	80	192	110	120	88	101	96	58	46	57	42	12	8	75
TrturKRN5B02G073100	212	170	384	311	274	339	481	493.181	392.011	537.541	420.494	1154.23	336	548.372	576.247	503.209	410.262	427	337.001	412	367	298	387	593
TrturKRN2A02G083440	0	0	0	0	0	0	0	0	0	0	0	0	0	0	0	0	0	0	0	0	0	0	0	0
TrturKRN4A02G059510	2486.28	3196.23	3934.94	3998.58	3169.7	3348.07	1910.75	1714.34	2091.29	1342.5	1038.33	742	523	707.003	500.782	235	341	565.484	274.329	1267.4	456	39	267.336	84
TrturKRN3B02G073000	27	6	23	32	26	69	23	105	43	94	60.116	58	81	74	64	94	54	58	61	78	57	18	18	72
TrturKRN6A02G010470	0	0	0	0	0	0	0	0	0	0	0	0	0	0	0	0	0	0	0	0	0	0	0	0
TrturKRN3B02G073090	0	0	0	0	0	0	0	0	0	0	0	0	0	0	0	0	0	0	0	0	0	0	0	0
TrturKRN2A02G015860	4	0	19	10	0	0	14	4	2	2	1	2	0	11	0	6	2	0	0	20	3	1	6	1
TrturKRN3B02G073100	4928.39	4960.28	5184.09	7482.25	5459.8	5651.94	3738.49	4155.37	5458.73	3488.97	2322.22	2213.07	2353.45	2055.18	1794.73	1658.69	1369.26	2138.92	1796.85	2077.41	1729.26	1577.96	1477.42	2536.46
TrturKRN6A02G010140	277	264	2806.02	154	86	173	42	22	14.018	15	6	41	24	20	19	11	6	19	4	1	0	0	0	0
TrturKRN4B02G024510	690.541	586.285	632.503	679.18	651.791	759.502	753.28	722.373	710.675	928.656	601.036	1216.88	750.327	840.354	752.456	720.156	547.777	564.059	550.461	613.75	629.214	270.013	386.681	777.152
TrturKRN4B02G052180	0	0	0	0	0	0	0	0	0	0	0	0	0	0	0	0	0	0	0	0	0	0	0	0
TrturKRN7B02G020050	0	0	0	0	0	0	0	0	0	0	0	0	0	0	0	0	0	0	0	0	0	0	0	0
TrturKRN5B02G010710	1	3	0	14	1	0	0	0	3	0	3	1	0	0	2	0	0	3	0	0	0	0	0	0
TrturKRN3A02G014220	16	6	17	18	11	5	5	2	2	1	0	0	0	0	0	0	1	2	0	2	5	1	0	2
TrturKRN3B02G073130	0	0	0	0	0	0	0	0	0	0	0	0	0	0	0	0	0	0	0	0	0	0	0	0
TrturKRN5B02G063430	14	41	10	7	11	10	8	0	5	3	2	5	2	3	5	1	4	0	3	2	0	1	1	4
TrturKRN3B02G073140	0	0	0	0	0	0	0	0	0	0	0	0	0	0	0	0	0	0	0	0	0	0	0	0
TrturKRN5B02G066310	0	0	0	0	0	0	0	0	0	0	0	0	0	0	0	0	0	0	0	0	0	0	0	0
TrturKRN3B02G073210	0	0	0	0	0	0	0	0	0	0	0	0	0	0	0	0	0	0	0	0	0	0	0	0
TrturKRN7A02G051830	1	0	0	0	1	1	0	0	0	0	0	0	0	0	0	0	0	0	0	0	0	0	0	0
TrturKRN3B02G073220	0	0	0	0	0	0	0	0	0	0	0	0	0	0	0	0	0	0	0	0	0	0	0	0
TrturKRN3B02G073240	0	0	0	0	0	0	0	0	0	0	0	0	0	0	0	0	0	0	0	0	0	0	0	0
TrturKRN6B02G070590	0	0	0	0	0	0	0	0	1	0	0	0	2	0	0	0	1	0	0	0	0	0	0	0
TrturKRN3B02G073290	0	8	0	3	6	9	2	0	0	0	0	0	0	0	0	0	0	0	0	0	0	0	0	0
TrturKRN3B02G073340	0	0	0	0	0	0	0	0	0	0	0	0	0	2	0	2	2	1	0	0	21	0	4	0
TrturKRN3B02G083440	32.585	12.016	9.473	0	0	0	0	0	0	0	0	0	0	0	0	0	0	0	0	0	0	0	0	0
TrturKRN3B02G073410	128	206	172	164	109	120	149	68	84	77	27	142	49	69	82	84	34	65	61	93	37	17.022	24	37
TrturKRN2B02G011300	0	0	0	0	0	0	0	0	0	0	0	0	0	0	0	0	0	0	0	0	0	0	0	0
TrturKRN4A02G002400	102.565	147	104	142	131.005	135	106	62.663	90	55	28	58	20	56	49	28	14	27	19	61	36	9	11	43
TrturKRN3B02G073420	146	99	347.069	245.202	169	304	114	87	76	48	44	47	11	56	17	8	16	19	0	251	144	0	20	1
TrturKRN2B02G093490	282.84	267.989	344.023	353.889	209.988	276.023	248.012	130.252	122.459	65.313	50.296	50.013	56	67.994	57	52	27	75.563	52.381	87.546	65.989	32.994	39.996	152.996
TrturKRN3B02G073520	0	0	1	0	0	0	0	0	0	0	0	0	0	0	0	0	0	0	0	0	0	0	0	0
TrturKRN3B02G073536	0	0	0	0	0	0	0	0	0	0	0	0	0	0	0	0	0	0	0	0	0	0	0	0
TrturKRN5A02G013040	165	195	156	142.313	93.201	123	55	72	48	51	44	80	42	43	33	35	25	46	17	71	84	35	52	63
TrturKRN3B02G014640	28	40	121.024	25	12	29	6	28	7	2	1	9	3	26	10	15.097	12	9	15	27	51	0	14	8
TrturKRN1A02G009720	46	61	53	58	46	73	47	69	51.576	36	37	88	52	32	56	23	43	28	38	39	32	34	23	64
TrturKRN3A02G027200	173	246	208	92	82	154	35	18	13	38	16	47	19	3	18	7	8	7	11	29	20	4	9	19
TrturKRN3B02G073550	0	0	0	0	0	0	0	0	0	0	0	0	0	0	0	0	0	0	0	0	0	0	0	0
TrturKRN3B02G073560	0	0	0	0	0	0	0	1	0	2	0	0	0	0	0	0	0	0	0	0	0	0	0	0
TrturKRN3B02G073600	124	83	228	81	94	133.006	143	96	70	80.001	74	127.999	26	69	36	37	27	36	43	189	158	21	62	72
TrturKRN7A02G011270	0	0	0	0	0	0	0	0	0	3	0	0	0	0	0	0	0	0	0	0	0	0	0	0
TrturKRN3B02G039090	291	405	392	422.053	325.009	429	583	294	371.005	303.037	247	516	210	302.842	239	180.114	128	236	122	169	191	47	51	141
TrturKRN3B02G073610	12	35	144	18	4	15	8	30	5	19.004	5	22	14	79	49	78	44	54	47	54	76	17	61	86
TrturKRN3B02G077750	167	181.793	306.728	234	168.029	184	145	64	129.843	42	33	76	23	44	26	23.016	13	24	24	35	51	19	22	19
TrturKRN5B02G030300	245	208	273.134	265.038	267	274	377	274	259.321	234	221.014	350	182	234	189	130	150.001	184.971	107.017	170.903	169	50	76	217
TrturKRN2B02G032340	385	289	327	489.649	482.003	429.001	942.001	827.47	753.169	923.183	806.815	1211	970.005	1239.68	1169.68	1321.82	888.405	643.927	737.003	786	761.98	598.005	675.475	1369
TrturKRN3B02G073680	0	0	0	0	0	0	0	0	2	0	0	0	0	0	0	0	0	0	0	0	0	0	0	0
TrturKRN3B02G073720	16	18.984	41.187	31	11.703	24	10	9.006	8	8.996	9	10	4	3	1.999	3	1.001	4	0	0	1	0	10	1
TrturKRN3B02G073740	18	24	52	9	5	16	15	9	10	19	9	19	1	12	8	11	8	10	8	21	13	8	10	21
TrturKRN2A02G047240	0	0	0	0	0	0	0	0	0	0	0	0	0	0	0	0	0	0	0	1	0	0	0	0
TrturKRN4B02G050710	1950.89	1957.3	2007.62	2249.34	1908.58	2495.72	1951.9	2363.78	2016.2	2265.81	1935.67	1916.46	1589.58	1615.96	1485.01	1465.93	1326.18	1516.87	1398.33	2080.36	1504.8	1564.68	1353.19	2628.93
TrturKRN3B02G073820	2164.39	1858.68	2173	1152.24	2465.21	1622.22	892	2326.62	1581.39	7623.37	2571.4	1809.02	2612.05	2789.39	1814.65	678.486	1156	1621.51	637.022	386	674	8	14	12
TrturKRN7A02G054820	3	0	9	6	0	0	0	0	0	0	3	0	0	6	3	6	1	8	7	13	14	19	4	24
TrturKRN3B02G073850	26	41	83	8	28	3	0	5	4	2	1	0	2	6	0	0	3	6	0	0	0	0	0	3
TrturKRN3B02G073860	0	0	0	0	0	0	0	0	0	0	0	0	0	0	0	0	0	0	0	0	0	0	0	0
TrturKRN2A02G021630	0	0	0	0	0	0	0	0	0	0	0	0	0	0	0	0	0	0	0	3	0	0	0	0
TrturKRN4B02G039340	1029.99	1443.47	2159.66	1146.71	987.661	1238	769.075	822.323	537.63	904.062	659.011	1096.51	528	867.429	779.695	994.888	715.146	828.434	694.002	905.971	770	479.454	516.005	879
TrturKRN7B02G012750	27	98	33	58	62	50	45	18	19	17.074	8.002	39	7	11	20	10	3	8	6	17	3	13	1	23
TrturKRN3B02G073960	0	0	0	0	0	0	0	0	0	0	0	0	0	0	0	0	0	0	0	0	0	0	0	0
TrturKRN3B02G073985	0	0	0	0	0	0	0	0	0	0	0	0	0	0	0	0	0	0	0	0	0	0	0	0
TrturKRN3B02G074060	514.276	498.216	637.665	731.304	455.714	545.892	451.684	342.97	438.867	296.628	161.82	284.631	133.814	227.031	187.919	94.54	103.253	185.784	146.717	184.723	100.346	125.944	94.919	193.056
TrturKRN3B02G074100	518	730	772	710.095	553.007	666	444	286.405	417.002	285.118	151.001	197	106.188	149	109	130	78	154.999	94.835	168	108.001	136	96	113
TrturKRN7A02G029190	126255	51944.2	31939.7	37123.4	30122.4	55395.4	14706.5	9636.74	19469.5	2682.66	7152.36	809.645	1386.54	320	400.577	166.582	350.1	329	139	95	107.268	7	1	23
TrturKRN2B02G053000	555.78	599.246	652.469	632.592	569.129	525.64	663.087	517.899	541.526	479.587	327.932	625.218	321.387	414.844	369.629	282.309	233.854	344.559	259.356	353.98	291.407	168.302	213.651	370.573
TrturKRN4B02G002520	0	0	0	0	0	0	0	0	0	0	0	0	0	0	0	0	0	0	0	0	0	0	0	0
TrturKRN3B02G074140	0	0	0	0	0	0	0	0	0	0	0	0	0	0	0	0	0	0	0	0	0	0	0	0
TrturKRN6A02G011190	174	408	182	237.703	228.01	335	86	60	90	59	40	65.01	41	76.137	100	40	63	74	57	70	22	34	18	48
TrturKRN3B02G074180	0	0	450.367	0	0	0	0	0	0	0	160.801	0	0	132.728	0	0	0	35.822	129.085	0	0	0	0	0
TrturKRN3B02G074200	429.932	613.934	590.634	442.276	422.887	438.65	239.53	261.623	279.603	246.145	190.876	259.453	224.249	254.44	196.024	188.688	152.517	205.812	238.216	199.465	117.505	137.662	143.163	302.374
TrturKRN7A02G080460	0	0	0	0	0	0	0	0	0	0	0	0	0	0	0	0	0	0	0	0	0	0	0	0
TrturKRN5A02G067580	0	0	0	0	0	0	0	0	0	0	0	10	1	0	3	2	8	3	2	9	0	0	9	0
TrturKRN3A02G072770	0	0	0	0	0	0	0	0	0	0	0	0	0	0	0	0	0	0	0	2.001	0	0	0	0
TrturKRN3B02G074220	981.363	1075.05	1152.43	1247.27	936.542	1354.71	610.854	540.115	682.769	534.274	270.904	323.349	268.567	360.321	326.921	286.168	198.428	366.668	303.869	351.034	247.75	340.949	201.801	347.217
TrturKRN3B02G074250	166	199	256	273.029	345.225	313.479	447	277	302.002	433.318	375.386	1027	288	496.001	525.387	354	255	341.155	245.999	315	211	166	178	480
TrturKRN5A02G004750	2011.33	1962.1	2221.71	2078.2	1814.4	2197.37	1472.48	1537.91	1652.8	1356.03	1143.56	1189.57	613.003	880.11	665	640	513.551	812.401	724	1438.31	1073	493.735	779.001	1094
TrturKRN3B02G074260	0	7	0	0	3	0	0	0	0	0	0	0	0	0	0	0	0	0	0	0	0	0	0	0
TrturKRN3B02G075080	3	2	0	0	0	0	0	22	0	27	27	84	22	30.075	25.041	19	27	40.153	32.072	45	32	42	75	65
TrturKRN5A02G021660	2858.18	1809	1839.72	3806.11	3826.18	4256.33	5460.84	5203.87	5031.18	4839.92	4644.07	5750.86	4148	3848.82	4902.45	4267.04	3333.59	2886.77	2918.57	3066.6	1790.01	2883.78	2121.41	5226.9
TrturKRN7B02G010400	2188.06	2527.16	2484.78	2478.68	1820.49	2245.47	2309.33	3336.49	2826.32	4863.38	3328.91	4339.1	4910.36	4874.81	4007.41	4402.12	3600.65	3822.03	3825.19	4259.51	3726.62	2714.53	2802.01	5351.86
TrturKRN1A02G045360	0	1	0	3	2	0	2	12	4	11	6	22	33	10	11	17	21	15	21	23	33	12	7	35.148
TrturKRN3B02G074270	200	431	432	401.154	219	345	256	334.009	245	286	186.101	239	177	111.004	168	93	89	200	166	195	29.035	128	75	203
TrturKRN3B02G074280	1149.64	1424.95	1352.22	1606.43	1155.59	1315.35	766.237	748.103	828.197	635.217	488.696	507.652	382.433	331.522	319.079	279.832	245.572	513.525	366.637	434.971	246.25	236.063	208.199	423.822
TrturKRN2A02G015850	121	122.303	119	168.164	157	134	248	207.025	211.129	196.788	201.154	458.015	162	171.027	207.02	139.091	123.017	191	117.001	200.063	138.001	94	119.999	206.062
TrturKRN3B02G074290	0	0	0	0	0	0	0	0	0	0	0	0	0	0	0	0	0	0	1	0	0	4	2	0
TrturKRN6A02G012450	101654	96885.3	87146.5	96206.2	72771.4	102066	56667.4	33739.7	52800.1	31539.1	27259.7	18148.8	14195.6	18167.3	13782.8	8830.18	8611.02	14215.3	9871.12	16844.2	11067.7	6199.6	8539.1	11436.5
TrturKRN3B02G011876	51	46	157.345	28	57.815	57.579	7.187	18	16	36.279	17.645	61.711	49.267	103	87.248	26	59.106	49.866	40.16	60.716	63.403	5	2	0
TrturKRN3B02G074310	0	0	9	6	5	0	0	0	4	0	0	0	1	0	2	0	0	0	0	0	0	0	0	3
TrturKRN5B02G040830	958	1738	1245	2106.61	1925.42	1788	1830.16	1325.91	2028.41	1066.68	752.394	648.391	404	539.311	494.277	189	208.073	502.321	304.229	267	137	23	20	53
TrturKRN3B02G074330	0	0	0	0	0	0	0	0	0	0	0	10	0	4	20	10	4	0	8	17	7	2	5	35
TrturKRN5B02G046200	0	0	0	0	0	0	0	0	0	0	0	0	0	0	0	0	0	0	0	0	0	0	0	0
TrturKRN2A02G067470	3	5	0	2	7	8	20	16	2	6	5	6	6	5	5	0	6	4	4	7	2	0	2	0
TrturKRN1B02G035300	1695.38	1305.3	1334.06	1696.06	1297.35	1474.11	835.965	1202.18	1429.24	1185.9	1058.56	1156.55	1037.78	772.151	642.218	677.113	572.202	556.63	530.254	678.567	544.532	310.475	367.002	755.7
TrturKRN3B02G074430	2523.86	2804.94	2830.08	3772.04	2410.97	2933.38	1656.63	1909.75	2410.66	1806.72	1491.25	915.996	1151.85	1077.9	819.257	881.248	765.002	1252	961.698	1153.78	786.001	802.388	674.22	1146
TrturKRN3B02G074465	0	3	0	0	0	0	0	0	0	0	0	0	0	0	0	0	0	0	0	0	0	0	0	0
TrturKRN3B02G074470	0	0	0	0	0	0	0	0	0	0	0	0	0	0	0	0	0	0	0	0	0	0	0	0
TrturKRN2A02G013950	0	0	0	0	0	0	0	0	0	0	0	0	0	0	0	0	0	0	0	0	0	0	0	0
TrturKRN4A02G038280	7	0	15	9	4	7	0	2	0	2	4	2	6	1	3	0	0	1	6	2	2	3	7	4
TrturKRN3A02G018720	3	0	60	6	1	0	2	15	2	33	5	11	10	36	26	17	12	25	21	13	29	4	21	15
TrturKRN3B02G074500	0	0	0	0	0	0	0	0	0	0	0	0	0	0	0	0	0	0	0	0	0	0	0	0
TrturKRN7A02G014630	0	0	0	2	3	0	0	0	0	0	1	1	0	0	0	0	0	0	0	0	4	0	0	2
TrturKRN3B02G074505	0	0	0	0	0	0	0	0	0	0	0	0	0	0	0	0	0	0	0	0	0	0	0	0
TrturKRN4B02G031400	25	30.432	65.313	24	12	40	11	16	10	3.229	10	0	2	3	8	0	1.018	4	6.531	2	0	0	10	8
TrturKRN3B02G074510	0	0	0	0	0	0	0	0	0	0	0	0	0	0	0	0	0	0	0	0	0	0	0	0
TrturKRN3B02G074530	246	357	304	519.254	454.172	450	362	380	391.168	436.123	239.326	410	158	205	258.118	166	127	231.062	207	180.708	127.32	97	56	129
TrturKRN7A02G071030	582.439	253	318	854.493	1150.23	1035.5	1248	1786.33	1627.53	1578.43	1186.65	1511.75	1060.67	1080.43	1408.02	1295	912.005	776.648	1002.55	920	340	499.909	334	1002
TrturKRN5A02G069020	0	0	0	0	0	0	0	0	0	0	0	0	0	0	0	0	0	0	0	0	0	0	0	0
TrturKRN3B02G074540	248.028	276.522	289.241	665.92	498.027	533.882	359.163	383.254	509.203	347.164	245.211	242.306	192.447	218.855	153.017	122	61.524	219.323	129.654	107.376	48	97	9.223	59.59
TrturKRN6A02G019710	3980.65	3915.38	3693.75	4216.64	3184.32	4267.17	3182.93	2027.46	2574.53	1916.58	1288.67	1616.94	1166.49	1271.46	1082.23	791.154	745.495	948.612	818.87	1129.07	867.372	548.566	603.485	1085.99
TrturKRN1A02G004890	0	0	0	0	0	0	0	0	0	0	0	0	0	0	0	0	0	0	0	0	0	0	0	0
TrturKRN3B02G074580	19	9	8	7	5	0	0	0	1	0	0	0	0	0	0	0	0	0	0	2	0	0	0	0
TrturKRN2A02G071300	285	316	227.494	277.918	297.296	241	406.598	317.06	276.016	269.174	246.099	432	238	247.403	254.133	225.523	187.001	215.547	209	252.568	240	151	163.553	306
TrturKRN4A02G007550	548	455	652.317	618	645.134	751	734	1295.03	704.105	1270.95	1202.69	1876.98	1283.09	1240.17	1421.86	1810.76	1590.78	1230.56	1541.13	1659.88	1373.16	1615.35	1744	2578
TrturKRN4A02G071610	1997.24	3063.04	2762.02	3129.15	2765.99	2537.44	3023.81	3366.19	3077.19	2773.61	2580.71	4438.77	2082.03	2411.95	2693.65	2540.32	1971.18	2528.52	2093.91	2700	1961.24	1946	1989.02	3459
TrturKRN3B02G074740	248	371	432	410.04	359	365	355	270.034	277.763	199.268	158	152	125	208	182	122	98.237	96.207	144	166	64	79	81	93
TrturKRN3B02G074760	0	0	0	0	0	0	0	0	0	0	0	2	0	0	0	0	0	0	0	1	0	0	0	0
TrturKRN3B02G074770	0	0	0	2	0	0	0	0	0	2	1	20	2	15	4	6	2	6	12	83	43	2	55	6
TrturKRN3B02G074780	0	0	0	0	0	0	0	0	0	0	0	1.981	0	0	0	0	1.817	0	0	0	0	0	0	0
TrturKRN7A02G057000	2038.88	2589.53	2486.55	2594.65	2193.84	2069.68	2050.92	1860.21	2093.38	1731.76	1373.08	1572.25	1055.69	1139.9	1049.47	975.201	743.181	1069.15	836.507	1402.42	1013.42	763.578	815.684	1373.82
TrturKRN4A02G042950	0	0	0	0	0	0	0	0	0	0	0	0	0	0	0	0	0	0	0	0	0	0	0	0
TrturKRN3B02G074830	0	0	0	0	0	0	0	0	0	0	0	0	0	0	0	0	0	0	0	0	0	0	0	0
TrturKRN6B02G029750	176.901	284.942	358	230.052	235.077	214.887	240.445	346.889	295.768	520.641	345.614	676.211	485.628	492.78	446.751	492.651	363.734	416.388	360.471	436.906	361.514	325.412	386.659	668.463
TrturKRN2B02G042440	7	15	0	4	3	0	4	6	1	2	7	0	0	6	0	0	8	0	1	1	0	0	0	5
TrturKRN3B02G074840	862.827	792.564	928.022	830.06	734.191	905.846	1071.63	685.08	666.578	569.783	379.529	905	443.001	519.956	423.466	408.058	350	365.559	360.542	438.426	339.32	265.065	261	636.576
TrturKRN3B02G074860	0	0	3	0	0	0	0	0	0	0	0	4	0	0	0	0	0	0	0	0	0	0	0	0
TrturKRN7B02G038240	9	38.001	1.001	0	13.036	2	2	5	13.056	3	2	0	1	7.011	7	3	7	12	0	100.362	76	0	23.154	15
TrturKRN3B02G074900	0	0	0	0	0	0	0	0	0	0	0	0	0	0	0	0	0	0	0	0	0	0	0	0
TrturKRN3A02G035370	395	358	473	406.011	312	437	368	265	286.012	268	232	288	90	124	127	61	63	117	77	125	103	33	67	123
TrturKRN4B02G056650	17	23	49	26	23	7	20	9	30	3	3	4	0	13	3	2	2	15	4	7	12	0	1	1
TrturKRN3B02G091185	202	188	192	289.629	252.174	241	142	142.075	155.135	132.001	63	96	66	71	65	58	39	68	50	86	53	30	26	87
TrturKRN3B02G074970	148	172	196	187	135	235.149	159	132	106	136	103	123	88	141	118.038	102	80	91	82	89	103	53	66	135
TrturKRN3B02G075040	1483	1712	1497	2051.98	2654.98	1935.66	3098.89	4244.8	3678.87	4626.66	2903.16	3186.32	2950.45	4611.26	3925.3	4794.8	2889.52	4048.92	4129.59	5837.19	4330.86	3092.18	3390.35	6230.39
TrturKRN1B02G006210	348.803	543.462	434.494	188.627	216.243	189.263	59.059	26.815	104.691	31.828	8.048	29.146	6.036	13.046	21.162	5.03	8.046	14.043	8.1	10.073	1.001	2.013	2.331	4.023
TrturKRN3B02G038720	4	19	31	6	6	11	0	3.08	4	1.01	5	15	1	22	12	17	13	15.121	17	48	72.855	165.468	356.76	76.572
TrturKRN3B02G075140	184	219.045	223	345.064	251.001	390	297.977	343.651	297.033	265.624	233	328	147.425	197	175.973	149	136	184.441	183	160.691	119	47	87	210
TrturKRN3B02G075150	331	463	372.036	493.601	297	502	376	283	287.119	259	170	348	157	246	173.198	185	108	195	174	168	200	105	104	239
TrturKRN4A02G009480	413	828	822	669.832	678.003	969	1020	784.002	731.605	803.41	741.2	1178.57	382	857	643.386	427	400	566	409	447	251	308	346	479
TrturKRN4B02G030050	21.006	33	24	35.244	29.007	18	15	50.134	53.045	26	41	6.017	5	24.333	20	27	16	23	14	44	6.034	14	17	28
TrturKRN2A02G015280	466	803	615	895	676.448	579	518.065	484.001	573.32	470.081	280	295	255	381	229	214	173.045	224	194	253	270	187	179	345.956
TrturKRN3B02G075240	83	102.052	136	47	31	45	3	7	8	3	2	5	0	2	4	0	1	2	3	9	3	0	0	3
TrturKRN1A02G008780	0	0	0	0	5	0	0	1	0	3	0	15	4	1	5	1	0	0	1	0	1	3	0	1
TrturKRN3B02G075250	335	411	508	549.096	347.77	612	367	183.519	283.537	160	111.024	120.577	53	104	51	88	43.001	93	62.017	90	38	51	33	117
TrturKRN3B02G075330	0	0	0	0	0	0	0	0	0	0	0	0	0	0	0	0	0	0	0	0	0	0	0	0
TrturKRN3B02G075350	42	99	81	27	19	40	27	17	22	4	1	3	5	2	0	1	0	7	11	2	3	2	5	7
TrturKRN5A02G050870	689.462	741	848.549	762.993	766.149	889	646.278	688.136	775.114	544.034	539.012	493.454	416	312.26	346.004	231.49	269	326	284	410.558	267	204.501	154	282.823
TrturKRN4A02G047770	0	0	0	0	0	0	0	0	0	0	0	0	0	0	0	0	0	0	0	0	0	0	0	0
TrturKRN4B02G021440	1268.99	1016.32	1056.32	778.396	707.956	1129.68	931	675.856	669.065	586.499	521.478	631.955	456.002	478.02	428.959	342.001	350.565	386.881	339.002	568.841	585.54	283.979	442.311	672.002
TrturKRN3B02G075470	19	14	29	19	5.054	13	40	0	10	3	7	0	4	6	2	0	1	1	0	0	0	6	9	8
TrturKRN6A02G006900	0	0	0	0	0	0	0	0	0	0	0	0	0	0	0	0	0	0	0	0	0	0	0	0
TrturKRN3B02G075530	835	678.055	876.353	909.266	827.035	986.936	1098.02	1216.34	1099.15	1150.99	871.585	1387	923	941.769	991.542	981.359	708.618	720.056	522.273	784.123	638	414	438	936
TrturKRN1B02G023710	20.001	54.812	53.004	27.001	32.318	51.002	16	43.001	27.146	24.978	8.066	23	15.972	21.003	20.378	10.09	7	17	13	38.856	42.009	6	12	22.161
TrturKRN3B02G075550	0	0	0	2	0	0	1	0	0	0	0	0	0	0	0	0	0	0	0	0	0	0	0	0
TrturKRN3B02G075580	0	0	0	0	0	0	0	0	0	0	0	0	0	0	0	0	0	0	0	0	0	0	0	0
TrturKRN3B02G075610	33.002	23	47	42	30	84	21	6	11	4	3	9	2	1	1	5	0	8	4	27	16	1	7	0
TrturKRN3B02G075620	382	549	407.843	306.221	262.461	270	191	208.023	221.051	173.868	125	122	114	123	107.209	90.311	58	71	93.103	116	87	39	47	109.007
TrturKRN7A02G008130	2985.52	2780.52	2677.41	3051.53	2814.05	2991.99	2743.11	2247.25	1972.69	1652.97	1256.12	1450.34	1065.05	1161.95	1021.61	968	665	1072.05	946.131	1233	1002	848.8	678	1516.21
TrturKRN3B02G075660	0	0	0	0	0	0	0	0	0	3	0	0	0	0	0	0	0	0	0	0	0	0	0	0
TrturKRN4B02G032940	704.001	1035	865.438	989.193	696.598	885.525	371.024	229	363.764	43	48	43	13	38	12	3	6	22	4	53.002	81	6	10	6
TrturKRN3B02G075680	0	0	0	0	0	0	0	0	0	0	0	0	0	1	0	0	0	0	0	13	0	0	0	0
TrturKRN3B02G075760	37	19	56	5.001	16	2	0	0	1	0	0	3	0	10	0	0	0	2.003	1	25	21	0	16	10
TrturKRN3B02G075800	11	40	73	13	14	15	2	7	3	25	20	41	31	42	48.071	51	43	39	57	61.09	40	10	19	80
TrturKRN5B02G038210	8	10	37	8	6	9	12	20	6	9	6	9	10	8	16	22	7	6	12	36	36	11	58	26
TrturKRN3B02G075810	3922.99	4395.43	5018.99	4616.63	3524.32	4216.39	3186.61	2351.35	3061.01	2536.26	1775.29	2106.43	1835	2177.1	1793.2	1668	1404.62	1678.19	1388.34	1946.48	1488.39	1267.9	1596.24	2934.16
TrturKRN2B02G024165	0	0	0	0	0	0	0	0	0	0	0	0	0	0	0	0	0	0	0	0	0	0	0	0
TrturKRN3B02G076020	0	1	0	0	0	0	0	0	0	0	0	0	6	0	0	0	3	0	0	0	0	0	0	1
TrturKRN3B02G076050	0	0	0	0	0	0	0	0	0	0	0	0	0	0	0	0	0	0	0	0	0	0	0	0
TrturKRN6B02G010280	501	928	899	104.003	81	153	0	0	2	0	0	0	0	0	0	0	0	0	0	0	0	0	0	0
TrturKRN3B02G076060	0	0	0	0	0	0	0	0	0	0	0	0	0	0	0	0	0	0	0	0	0	0	0	0
TrturKRN5B02G037720	20	14	26	0	0	0	0	0	2	1	1	6	0	0	10	1	11	4	0	12	2	0	8	5
TrturKRN3B02G076100	63	46	99	72	99	83	114	81	107	81	32	52	79	50	68	38	30	94	40	45	19	50	23	59
TrturKRN3B02G076320	128	132	70	67.006	44	97	40	21	31	22	19	16	28	22	11	12	31	20	26	92.005	30	52	80	65
TrturKRN6B02G073690	7645.19	7022.42	6490.6	7377.84	5893.38	6556.16	4259.25	4850.84	5604.1	3784.89	2613.74	3651.27	2530.96	2597.77	2454.48	2555.77	1839.03	2053.47	2200.7	3296.67	2617.4	1504.82	1650.89	2816.18
TrturKRN5A02G033600	0	2	0	0	0	0	3	0	0	0	0	0	0	0	0	0	0	0	0	0	0	0	0	0
TrturKRN3B02G051810	37.52	96	107.343	26	31	33	30	33	34	44.261	38.989	89	38.999	96.393	54	85	45	74.84	76.384	406.427	225.956	170.356	399.176	316.571
TrturKRN5A02G000790	5749.41	5783.14	6313.14	8852.29	6817.75	5969.33	5631.83	7025.48	7456.02	7458.22	5216.79	4184.34	5131.77	4852.29	4071.15	4521.8	3643.44	4308.46	3695.02	4745.13	3736.87	2716.26	3105.66	5993.25
TrturKRN3B02G076325	18	36	23	36	35	69	43	22	26	34	23.023	42	25	24.253	26	16	15	26.001	22	23	10	11	8	50
TrturKRN7A02G031210	435.361	458.923	449.329	879.253	1049.02	971.175	1668.07	2779.15	2595.76	3041.87	2445.47	1419.39	775.376	1219.9	636.271	572.942	656.875	788.329	507.558	2120.61	1127.62	1073.21	1350.46	1146.67
TrturKRN3B02G076370	0	0	0	0	0	0	0	0	0	0	0	0	0	0	0	0	0	0	0	0	0	0	0	0
TrturKRN4A02G015330	0	0	0	0	0	0	0	0	0	0	0	0	0	0	0	0	0	0	0	0	0	0	0	0
TrturKRN3B02G068770	1287.18	1176.8	1092.09	1329.43	1217.77	1393.38	992.742	1275.51	1329.98	1224.24	950.627	1279.63	985.389	940.578	1008.31	939.478	721.578	916.925	935.462	1216.78	753.839	603.022	591.539	1021.62
TrturKRN3B02G076380	0	0	0	0	0	0	0	0	0	0	0	0	0	0	0	0	0	0	0	0	0	0	0	0
TrturKRN1B02G059390	0	0	1	0	0	0	0	1	0	2	0	0	0	1	5.651	0	2	0	0	1	1	3	0	4
TrturKRN4B02G013370	399.01	643.031	587.433	549.346	456.084	506.081	581.997	661.748	549.346	722.085	441.012	635.021	487.502	650.129	464.166	408.026	297.62	451.863	368	526.596	421	254.996	332	599.252
TrturKRN5A02G003100	469	464	525	773.643	584.088	679.004	914.122	720.155	708.117	786.544	477.189	940	548.001	737.282	612.521	596	428	571.773	414.26	412.959	382	180	200	452
TrturKRN3B02G076480	0	0	0	0	0	0	0	0	0	0	0	0	0	0	0	0	0	0	0	0	0	0	0	0
TrturKRN6A02G011780	158	218	147	270	238.003	237	259	253	218.271	238.02	193.183	347	148	220	156.144	103.047	124	135.07	109	206	95	103	103	162
TrturKRN2A02G047730	0	0	0	0	0	0	0	4	0	4	3.002	30	12	6	12	28	6	14	35	38.084	24	138	66	159
TrturKRN2B02G094050	0	0	0	0	0	8	5	3	3	1	0	0	0	0	0	0	0	0	2	3	0	0	0	0
TrturKRN3B02G076490	0	0	0	0	0	0	0	0	0	0	0	0	0	0	0	0	0	0	0	0	0	0	0	0
TrturKRN2A02G070410	1318.57	1468.3	1557.08	1822.75	1387.64	1205.21	1210.08	1280.66	1392.36	1486	857.243	1458.9	919.129	955.096	884.897	609.602	636.389	833.839	701.823	725.009	714.149	364.695	475.173	816.572
TrturKRN3B02G076570	0	0	0	0	0	0	0	0	0	0	0	0	0	0	0	0	0	0	0	0	0	0	0	0
TrturKRN4A02G004670	0	0	0	0	0	0	0	0	0	0	0	0	0	0	0	0	0	0	0	0	0	0	0	0
TrturKRN2B02G073430	0	0	0	0	0	0	0	0	0	0	0	0	0	0	0	0	0	0	0	0	0	0	0	0
TrturKRN3B02G076625	0	0	0	0	0	0	0	0	0	0	0	0	0	0	0	0	0	0	0	0	0	0	0	0
TrturKRN2B02G046060	0	0	0	0	0	6	4	1	1	2	0	7	2	2	0	0	2	5	0	0	3	0	0	4
TrturKRN2B02G103000	673.455	1451.6	1099.95	1161.33	1125.48	1003.51	808.402	641.299	691.111	559.725	375.546	467.098	360.555	368.065	330.919	358.143	279.169	344.867	365.937	497.441	395.665	255.058	314.484	393.922
TrturKRN3B02G076820	69	135	87	132	150	184	156	169	100.009	203.001	113	317.016	76	143	136	73	54	84	51.226	109	72	31	59	113.154
TrturKRN5B02G055810	0	0	0	0	0	0	0	0	0	0	0	0	0	0	0	0	0	0	0	0	0	0	0	0
TrturKRN3B02G076890	0	0	0	0	0	0	0	0	0	0	0	0	0	0	0	0	0	0	0	0	0	0	0	0
TrturKRN3B02G076900	1000.09	1455.76	1529	1394.8	953.696	1348	1394.54	775.742	925.319	752.65	548.022	771.052	462	498.132	482.923	373.085	347	526.728	374.177	523.436	365	271	241	505
TrturKRN1A02G041590	139	132	153	113	128.168	149	128.038	81	112	99	81	198.138	67	64	72	60	57	81	70	115	63	43	51	151
TrturKRN3B02G076910	39	44	79	50	53	57	55	47	55.215	96	69	176	48	47	61	76	44	72	48	27	17	38	23	48
TrturKRN3B02G077030	0	0	0	0	0	0	0	0	0	0	0	0	0	0	0	0	0	0	0	0	0	0	0	0
TrturKRN1A02G047690	123	146	57	151	200	277	391.081	1213.09	321	3157.18	2709.28	6380.29	4860.79	4832.06	7182.02	9660.85	5796.12	4857.72	7310.96	9231.68	3856.08	3442.9	3299.7	8401.96
TrturKRN3B02G077090	8	0	0	3	1	0	0	0	0	0	0	0	0	0	0	0	0	0	0	0	0	0	0	0
TrturKRN7B02G062380	3366.35	4140.42	4294.97	4816.67	3083.53	3820.34	2271.61	2078.91	2812.56	1881.54	1350.06	1388.05	1011.62	1234.64	968.286	839.225	626.046	1066.12	661.17	1023.92	856.55	460.251	473.229	915.072
TrturKRN3B02G077150	0	0	0	0	0	0	0	0	0	0	0	0	0	0	0	0	0	0	0	0	0	0	0	0
TrturKRN7A02G039170	0	0	0	0	0	0	0	1	2	10	3	10.614	6	29	12	38.816	4	7	28	31	12	10	16	26
TrturKRN6A02G023350	3	1.011	2	6	8.138	8	9	2	8.146	1	1	9	6	0	4	3	6	5	8	9.426	4	3.29	6	7.09
TrturKRN3B02G014090	269.406	217.397	311	305.805	232	262	433.289	281.413	257.962	342.452	205.194	631.47	298.456	398.058	313.967	291.316	195	213.701	183.001	262.394	169.144	134	147.714	357.165
TrturKRN4A02G000020	507	493.929	390	481.943	384	527	350.082	360.75	392.016	281.075	229.66	328	232.77	249.013	237	257.003	119.547	268	237	345.998	202.062	205	224	365
TrturKRN4B02G008480	0	1	0	12	7	27	40	18	6	2	7	0	2	0	0	0	3	2	0	0	2	0	0	2
TrturKRN3B02G077190	373	419	472	387.272	361.518	296	499	271.131	285	244.341	142	350	130	192	188.115	161	115	180	161.025	203	112	126	130	251
TrturKRN2B02G012410	0	0	0	0	0	0	0	0	0	0	0	0	0	0	0	0	0	0	0	0	0	0	0	0
TrturKRN3B02G077200	0	0	0	0	0	0	0	1	1	7	3	23	11	34	42	38	13	11	34.022	21	8	5	4	3
TrturKRN2B02G043650	94.105	34.263	66	111.588	36.122	138.556	221.007	224.95	100.044	90.006	242.695	234.994	93	105.625	147	76	135.749	142	75	167.253	127	122.991	70	189.239
TrturKRN3B02G077220	0	0	16	1	1	0	7	0	3	0	0	2	0	5	2	9	4	3	0	3	1	0	5	0
TrturKRN3B02G077230	461	636	642	593.142	448	692	634	333.021	403.325	417	235	537	205	288	242	170	205	248	197.774	366.001	263	301	451	708.846
TrturKRN7B02G048300	603.008	671.999	891	854.878	677.706	636	746	464.002	630.986	467.999	290.65	638	252.001	426	320.062	241	182	357.164	226.999	329.001	241	135	168	263
TrturKRN3B02G077240	5	11	41	4	1	0	1	4	1	6	0	0	2	0	0	2	0	0	1	0	0	0	0	0
TrturKRN5B02G046070	0	0	0	0	0	0	0	0	0	0	0	0	0	0	0	0	0	0	0	0	0	0	0	0
TrturKRN3B02G077250	38	62	44	28	33	40	47	41	41.002	54	40	111	21	55	38	31	31	51	35	60	65	21	9	66
TrturKRN7A02G036810	383.026	385	363.859	312	270.474	405.996	323	246	244.06	261	181	325	87	218	147	108.003	131	144	116.001	271.42	224.003	125	115	184
TrturKRN4A02G045860	0	0	0	0	0	0	0	0	0	0	0	0	0	0	0	0	0	0	0	0	0	0	0	0
TrturKRN3B02G077300	0	0	0	0	0	0	0	0	0	0	0	0	0	0	0	0	0	0	0	0	0	0	0	0
TrturKRN3B02G077320	30	53	31	13	22	3	10	15	27	9	9	14	3	4	16	8	0	3	1	4	2	2	0	4
TrturKRN3B02G077340	50	36	58	67	61	53	165	100.357	81.001	67	85	208.001	87	91	86.872	65	44	59	51	53.014	72	32	42	78.999
TrturKRN7B02G001120	0	0	0	0	0	0	0	0	0	0	0	0	0	0	0	0	0	0	0	0	0	0	0	0
TrturKRN1A02G063390	6173.32	6377.92	7297.02	6955.68	5045.09	5005.36	2763.49	3500.37	4166.45	3018.48	1908.14	1730.37	1740.06	1589.09	1355.67	1488.84	1298.88	1920.29	1468.33	2528.19	2222.49	1201.96	1459.44	2373.06
TrturKRN4A02G044590	1458.1	1605.38	1632.03	2119.81	1737.05	1479.53	1821.44	1947.55	1951.17	1871.46	1282.2	2335.19	1425.91	1753.14	1495.98	1421.68	1093.25	1378.22	1171.78	1577.78	1313.67	715.039	904.573	1736.69
TrturKRN3B02G077345	0	0	0	3	0	0	0	4	1	2	9	17	1	2	6	3	0	5	1	4	1	0	1	2
TrturKRN2A02G083950	0	0	10	12	0	0	2	49.819	19	53	15	72	7	49	37	57	7.003	44	92	126	71	36	20	115
TrturKRN3B02G077465	0	0	0	9	13	14	81	52	26	92	40	130	67	59	91	57	63	44	28	39	15	0	5	31
TrturKRN3B02G077480	1690.05	1388	1009.01	5162.59	4598.22	3871.29	2670.83	3821.98	5189.76	4238.33	5828.61	1561	4054	1909.38	2897.98	2748.04	3267.86	1985.08	2750.05	4025.16	1395	15907	6354.18	17998.3
TrturKRN3B02G077490	0	0	0	0	0	0	0	0	0	0	0	0	0	0	0	0	0	0	0	0	0	0	0	0
TrturKRN2B02G028450	0	0	0	0	0	0	0	0	0	0	0	0	0	0	2	4	3	0	4	10	9	109	75	137
TrturKRN3B02G077500	0	0	0	0	0	0	0	0	2	0	0	0	0	0	0	0	0	0	0	0	0	0	0	0
TrturKRN2B02G035410	4	1	3	0	0	0	0	3	0	5	1	0	0	0	2	8	0	5	1	0	0	4	2	1
TrturKRN3B02G077520	0	0	0	0	2	0	0	0	0	0	0	0	0	0	2	0	3	0	0	0	0	0	0	0
TrturKRN3B02G077530	0	0	0	0	0	0	0	0	1	0	1	0	0	0	0	0	0	0	0	0	0	0	0	0
TrturKRN4B02G025370	2531.5	2063.33	2381.19	2061.04	1806.7	2428.27	2282.78	1944.18	2008.14	1681.99	1454.03	1752.33	1465.24	1297.99	1065.94	1035.82	791.137	956.539	872.271	1104.04	993.001	376.817	449.018	1009.97
TrturKRN6B02G013920	999	1170	1375	1293.52	962.349	1081	1197.73	761	831.998	784.029	562.481	1004.01	489	706.751	680	525.01	422.006	528	427	509	416	282.059	414	665
TrturKRN3B02G077570	0	0	0	0	0	0	0	0	0	0	0	0	0	0	0	0	0	0	0	0	0	0	0	0
TrturKRN4B02G044800	11	24	75	3	13	4	2	0	0	4	10	10	1	2	0	0	0	4	0	15	32	2	9	0
TrturKRN3B02G077770	1169.56	968.454	863.373	1647.73	1353.4	1477.83	1288.53	1043.55	1214.61	1297.89	1125.3	1332.73	572.464	756.127	401.153	362.786	388.231	515.525	431.255	562.819	482.453	159.652	134.281	383.011
TrturKRN2B02G028410	13.989	23	12	12.047	13	13	25	12.018	13	3.001	4	3	1	7	0	0	1	2	3	18	14	1	1	0
TrturKRN3B02G077810	32	24	90	13	14	12	1	2	5	13	5	14	0	6	6	0	6	13	3	33	37	1	13	4
TrturKRN5A02G003190	1092.65	1656.12	1545.23	1653.03	1308.73	1157.07	1127.74	678.799	967.979	694.095	398.969	673.445	321.087	506.344	368.968	305.443	263.005	387.24	249.891	391.873	292.252	203.273	225.441	352
TrturKRN7A02G078650	0	0	0	0	0	0	0	0	0	0	0	0	0	0	0	0	0	0	0	0	0	0	0	0
TrturKRN2B02G087640	350.875	330	411	300.437	291.779	293	315	157.763	217	146.003	51	112	53	72	48	25	15	88	48.758	55	37	23.817	27	42
TrturKRN3B02G077900	41	28	72	27	35	25	33	19	23	36	18	64	32	49	27	40	32	27	18	51	62	38	27	67
TrturKRN4B02G053640	0	0	0	0	1	0	8	5	4	0	0	0	4	2	1.771	0	0	1	0	0	0	0	0	0
TrturKRN7A02G069670	0	0	0	0	0	0	0	0	0	0	0	0	0	0	0	0	0	0	0	0	0	0	0	0
TrturKRN3B02G077910	0	3	15	0	0	0	0	0	2	0	0	0	0	0	0	0	0	0	0	0	0	0	0	0
TrturKRN3B02G077930	55	6	15	60	40	45	63	97	71	71	18	182	61	88	70.222	94	40	69	57	121	89	57	50	116
TrturKRN3B02G077970	264	306	419	565.273	420	369	446	338	378	244.1	235.238	214	144	205	173.313	149	128	194	172	177	150	101	96	194
TrturKRN6A02G023200	1	0	4	4	8	0	0	8	4	8	15	24	13	26	13	8	3	12	4	6	5	4	0	4
TrturKRN5B02G086450	1	0	19	0	0	0	14	7	2	3	2	13	1	0	1	2	1	2	1	1	9	0	4	9
TrturKRN3B02G078010	109	99	101	108.171	54	85	33.126	66.093	55.025	63	34	103	28	60	89	50	17	62	67	83	82	45	22	110
TrturKRN7B02G067570	32.055	14.018	34.273	56.661	22.334	0	29.855	21.731	27.119	1.545	0	26.997	15.585	0	6.343	0	15.493	19.991	6.963	35.412	0	5.834	0	17.547
TrturKRN4A02G028740	0	0	0	0	0	0	0	0	0	0	0	0	0	0	0	0	0	0	0	0	6	0	0	0
TrturKRN3B02G078100	0	0	0	0	0	0	0	0	0	0	0	0	0	0	0	0	0	0	0	0	0	0	0	0
TrturKRN3B02G078110	0	0	0	0	0	0	0	0	0	0	0	0	0	1	0	0	0	0	0	4	0	0	0	0
TrturKRN3B02G078140	0	0	0	0	0	0	0	0	0	0	0	0	0	0	0	0	0	0	0	0	0	0	0	0
TrturKRN2B02G002510	0	0	0	0	0	0	0	0	0	0	0	0	0	0	0	0	0	0	0	0	0	0	0	0
TrturKRN3B02G078160	0	0	0	0	0	0	6	0	0	0	0	0	0	0	0	0	0	0	0	0	0	0	0	0
TrturKRN6B02G020330	1	11	27	93.028	50	0	169.628	451.45	108.029	286.684	169.501	111	73	45	83	3	20	31	13	3	0	0	1	0
TrturKRN3B02G078270	0	0	0	0	0	0	0	0	0	0	0	0	0	0	0	0	0	0	0	0	0	0	0	0
TrturKRN6B02G025500	0	0	0	2	5	11	0	0	0	0	0	0	0	0	0	0	0	0	0	0	0	0	0	0
TrturKRN1B02G071530	123	123	133	132	109	152	104	46	95	29.012	11	55	23	23	14	29	8	26	20	24	28	27	27	12
TrturKRN3A02G052060	0	0	0	0	0	0	0	0	0	0	0	0	0	0	0	0	0	0	0	0	0	0	0	0
TrturKRN3B02G078370	439.996	399.392	513.051	743.188	691.164	497.013	681.018	748.916	770.741	833.346	561.986	806.253	645.998	720.002	600.662	555.352	360.38	605.351	498.374	633.037	579.998	373.756	329.99	690.994
TrturKRN2A02G036420	8	0	7	0	10	0	24.002	13.061	10.061	18.229	6.039	7.052	4	8	4	16	7	8.978	16.876	26.045	11	1	12.986	9.265
TrturKRN1B02G043340	9	18	27	19	13	15	0	3	8	0	0	0	0	0	0	0	0	0	0	5	4	0	2	2
TrturKRN3A02G048200	26	5	148	27	24	28	4	18.003	21	7	11	11	7	41.56	21	34	34	20.141	50.458	55	95	13.96	52	38.789
TrturKRN3B02G078400	0	0	0	0	3	0	8	123	41	259.019	473.975	202	232	134	266	72	173	102	65.04	49	7	18	24	20
TrturKRN7A02G062240	616.528	871.301	1098.09	768.775	721.533	748.025	539.999	516.247	391.939	537.556	366.822	413.524	234.629	461.618	404.201	302.869	288.25	322.036	271.184	352.461	279.316	152.65	189.978	285.998
TrturKRN5B02G080710	5948.7	5740.71	5054.21	4848.46	4994.85	4668.49	3167.48	4349.67	4627.17	3576.14	2511.55	2592	2617.51	2321.83	2144.89	2128.32	1596	1763.62	1751.46	2494.64	2029.02	1133.1	1412.59	2082
TrturKRN1B02G005100	0	0	0	0	0	0	0	0	0	0	0	0	0	0	0	0	0	0	0	0	0	0	0	0
TrturKRN3B02G078430	1	5	0	1	3	2	0	0	1	0	0	0	0	0	0	0	0	0	0	0	0	0	0	0
TrturKRN3B02G078470	262	274	246	345.019	256	218	290.005	244.004	230.001	247.046	112	263	201	144	141	142	114	162	123	114	139	60	71	123
TrturKRNUn02G000130	2545.77	3935.33	4088.38	4776.18	3258.82	2895.57	2846.43	1963.69	2810.72	1659.9	1196.29	1172.23	818.998	1111.05	831.636	677.218	603.648	855.127	521.022	808.085	644	240.554	375	574.489
TrturKRN6B02G009560	0	0	0	0	0	0	0	0	0	0	0	0	0	0	0	0	0	0	0	0	0	0	0	0
TrturKRN3B02G078710	0	0	0	0	0	0	0	0	0	0	0	0	0	0	0	0	0	0	0	0	0	0	0	0
TrturKRN3B02G078720	843	421.027	411	152.661	117.206	235	42	21	24	4	6	6	15	0	4.001	0	2	2	0	1	0	0	0	3
TrturKRN4A02G001630	350.002	296.421	405.192	385.662	373.987	410.002	328.027	445.45	444.138	355.01	386.342	539.378	286.289	364.385	368.275	310.002	266	312.274	335.998	455.002	374	189.004	247.005	429
TrturKRN3B02G078730	312	281.005	531	258.627	353.849	271	278	488.832	421.359	666.109	554.891	422.046	133	214.001	44	22	48	77	31	169	103	14	62	38
TrturKRN3B02G078740	0	0	0	0	0	0	0	0	0	0	0	0	0	0	0	0	0	0	0	0	0	0	0	0
TrturKRN6A02G034810	2709.43	3664.75	4644.44	3681.93	2644.82	3054.83	1940.76	2862.27	2894.51	3778.2	2990.26	1938.66	1743.77	2177.77	1686.93	1637.95	1607.33	2031.1	1493.34	1866.04	1237.48	919.646	1293.87	1512.37
TrturKRN3B02G078780	0	0	0	0	0	0	0	0	0	0	0	0	0	0	0	0	0	0	0	0	0	0	0	0
TrturKRN7B02G067620	761.886	1698.73	1775.07	186.079	102.367	214.621	22	7	23.866	4	4	0	0	0	0	0	0	0	0	0	0	0	0	0
TrturKRN2A02G063940	178	200	262	320.29	250.161	270.041	297	201.061	236.204	172	130.126	275	93	185	182.054	101	67	150	89.014	120	137	57.095	46.016	80
TrturKRN3B02G078800	0	0	0	0	0	0	0	0	0	0	0	0	0	0	0	0	0	0	0	0	0	0	0	0
TrturKRN1A02G043820	1	0	0	0	1	1	0	0	0	0	0	0	0	0	0	0	0	0	0	0	0	0	0	0
TrturKRN2A02G076720	0	0	0	0	0	0	0	0	0	0	0	0	0	0	0	0	0	0	0	0	0	0	0	0
TrturKRN4B02G015560	2032.13	3049.79	2403.48	3141.77	3156.07	2362.76	2573.93	4241.26	4635.04	5026.84	3341.26	2025.51	3389.36	2751.68	2390	1548.69	1292.09	2126.9	1566.9	1576.21	1120.3	549.158	430.683	907.197
TrturKRN5A02G036650	0	0	0	2	0	0	0	0	0	0	0	0	0	0	0	0	0	0	0	0	0	0	0	0
TrturKRN3B02G078890	0	0	0	0	0	0	0	0	0	0	0	0	0	0	0	0	0	0	0	0	0	0	0	0
TrturKRN7B02G051960	10151.9	8503.45	8784.78	7596.74	6574.01	10013.5	4839.6	2262.61	3799.91	1650.14	1885.49	1330.1	572	941.86	715.587	330.873	376	830.262	403.581	1582.77	1133	377.91	352.924	486
TrturKRN3B02G079050	0	0	0	0	0	0	0	0	0	0	0	5	1	0	0	0	0	0	0	2	0	0	0	0
TrturKRN2B02G046410	0	0	0	0	0	0	0	0	0	0	0	0	0	0	0	0	0	0	0	0	0	0	0	0
TrturKRN3B02G079090	0	0	0	0	0	0	0	0	0	0	0	0	0	0	0	0	0	0	0	0	1	2	0	0
TrturKRN6A02G004380	0	0	0	0	0	0	0	0	0	0	0	0	0	0	0	0	0	0	0	0	0	0	0	0
TrturKRN2B02G035930	0	0	0	0	0	0	0	0	0	0	0	0	0	0	0	4	0	0	0	0	0	0	2	0
TrturKRN3B02G079140	0	0	0	0	0	0	0	0	0	0	0	0	0	0	0	0	0	0	0	0	0	0	0	0
TrturKRN3B02G079250	0	0	0	0	0	0	0	0	0	0	0	0	0	0	0	0	0	0	0	0	0	0	0	0
TrturKRN6A02G026940	951.32	1022	1098.31	956.026	868.987	901.955	990.709	727.925	828.698	686.546	544.102	735.921	482.516	509.636	459.412	360.093	306.429	371.498	255.387	416.548	216.341	286.405	284.219	393.987
TrturKRN4A02G059000	0	0	0	0	0	0	3	0	0	0	0	0	0	0	0	0	0	0	0	0	0	0	0	0
TrturKRN3B02G079350	1835.17	2166.36	2374.2	2532.33	2162.22	2347.73	2887.25	1862.12	2186.67	2077.02	1328.17	2501.8	1164.16	1524.41	1325.87	1131.81	1074.92	1199.14	914.624	1588.12	1253.88	773.92	1105.1	1750.19
TrturKRN3B02G079380	0	0	0	0	0	0	0	0	0	0	0	0	0	0	0	0	0	0	0	0	0	0	0	0
TrturKRN3B02G079390	0	0	0	0	0	3	0	3	1	22	7	14	31	46	38	19	53	57.015	14	24	41	0	1	11
TrturKRN7A02G016530	26	43	79	11	17	17	4	1	6	0	0	1	12	8	0	0	6	5	2	35	23	0	2	1
TrturKRN6B02G029550	16184.9	17957.6	18550.8	18869.3	13974.3	17981.1	9291.26	8393.34	11287.5	7694.38	6025.23	3443.26	4755.09	4701.27	3558.26	3298.75	2722.9	4596.3	3775.49	4464.98	3198.64	1904.81	1584.6	2850.63
TrturKRN4B02G037340	213	342	430.937	275.151	321	345	238	154	204.517	136	102	177	38	96.137	76	63	45	49	58	144	103	29	25	40
TrturKRN3B02G079400	59	38	64	12.025	32	41	5	18	18.011	5.999	4	5	8	17	6	8	8	5	15	15	6	98	102	64
TrturKRN6B02G053610	333	682.087	505	625.623	426.772	465.311	445.029	461	423.526	396.734	323.187	360	217	377.761	278.313	199	196	322.002	187	404	224	323	261	505.453
TrturKRN2A02G023980	47	0	6	73	13	85	3	6	14	3	0	0	0	0	0	0	0	0	0	0	0	0	0	0
TrturKRN2B02G024360	0	0	0	0	0	0	0	0	0	0	0	0	0	0	0	0	0	0	0	0	0	0	0	0
TrturKRN4B02G034660	5541.72	6672.52	6652.32	8814	5991.91	6752.91	6504.05	4661.37	6092.22	4630.51	3047.71	5886.73	2853.82	3684.5	2788.08	2147.75	1595.32	2966.35	1920.28	2613.82	1988.06	1644.75	1570.12	2556.27
TrturKRN3B02G079410	0	6	0	6	8	11	19	113	58	97	76	68	65	32	61	73	20	61.025	48	20	5	0	0	0
TrturKRN7B02G047890	0	0	0	0	0	0	0	0	0	0	0	0	0	0	0	0	0	0	0	0	0	0	0	0
TrturKRN3B02G079420	2	0	0	12	0	0	0	1	1	2	0	0	0	0	0	0	0	0	0	0	0	0	0	0
TrturKRN3B02G079430	12	0	8	11	4	1	0	0	0	0	0	0	0	0	0	0	0	0	0	0	0	0	0	0
TrturKRN7A02G049300	0	3	13	16	2	27	0	7	0	0	3	1	0	0	0	0	0	0	0	7	17	0	43	0
TrturKRN6B02G047120	154	189	242	404.026	251.043	465	390	150	248	102	75	68	53	48	26	8	10	32	17	18	17	11	13	11
TrturKRN5B02G030130	415.337	299.419	707.814	321.73	496.772	539.484	445.854	243.499	220.624	184.084	286.112	642.631	225.141	353.516	384.083	393.149	242.723	272.739	293.472	515.486	599.404	162.289	260.469	390.141
TrturKRN1A02G034670	1140.98	1709.16	1341.93	1482.19	1259.72	1265.18	1185.68	1039.63	1148.5	1064.38	789.819	738.987	573.222	525.097	562.711	468.016	461.397	537.869	499.16	772.483	571.509	457.482	651.89	695.736
TrturKRN4B02G033290	720.198	1036	839.816	837.946	900.773	895.599	786.935	455.455	592.604	430.211	406.584	634.229	280.009	487.564	539.96	391.671	300.543	392.83	401.271	624.375	417.554	301.68	288.319	571.715
TrturKRN4A02G069620	0	0	0	0	0	0	0	0	0	0	0	0	0	0	0	0	0	0	0	0	0	0	0	0
TrturKRN3B02G079470	0	15	14	3	1	0	4	1	3	2	0	6	6	12	13	22	7	9	13	12	9	4	4	9
TrturKRN3B02G079480	0	6	3	13	7	16	0	5	11	9	12	32	16	26	25	11	21	15	10	14	10	7	12	21
TrturKRN4B02G042190	4038.75	3399.86	3468.69	4265.41	3566.16	4576.19	2968.16	3360.99	4069.5	3021.22	2363.14	2576.1	2163.98	1929.65	1976	1707.72	1414.92	1807.1	1682.76	2059.58	1736.4	1084.71	1138.69	2153.72
TrturKRN4A02G012910	1	14	7	1	4	1	6	4	4	5.499	16	11	4	9	8	11	5	9	12	14.379	9	0	10	0
TrturKRN3B02G079590	702.084	1044.99	1346.09	910.632	749.127	685.912	419.559	639.125	572.304	751.104	512.161	513.985	475	656.273	572.756	513.972	364.004	511.488	488.759	782.532	610	460.981	399.197	586
TrturKRN7A02G015060	91	95	159	122.005	118.463	119	107	83.324	85.235	129.252	87.37	285	125.394	220	210	231	159.378	172.366	159	257.451	180.007	113	152	357.001
TrturKRN6A02G010270	4	14	21	2	1	0	0	2	6	1	1	6	1	8	8	1	4	0	6	2	7	1	4	10
TrturKRN2B02G012750	1	8	7	4	1	0	0	2	0	1	5	52	16	154	2	2	37	38	3	933.002	394	4	70	8
TrturKRN3B02G079593	0	0	0	0	0	0	0	0	0	0	0	0	0	0	0	0	0	0	1.333	0	0	0	0	0
TrturKRN6B02G007585	10	16.001	23	44	23	32	38	35	48	69	51	123	35	47	36	78	74	33	46	54	54	30	21	83
TrturKRN3B02G079620	0	0	28	9	1	6	0	0	3	0	0	0	1	7	9	2	1	7	7	7	7	12	17	8
TrturKRN3B02G079670	333.046	465	1327.97	391.089	442	392.614	514	902.551	668.805	1019.1	649.41	1005	797	1274.44	1015.46	812.451	638.773	1056.65	793	1021.31	1002.54	330.971	386	871.069
TrturKRN2A02G081450	0	0	0	0	0	0	0	0	0	0	0	0	0	0	0	0	0	0	0	0	0	0	0	0
TrturKRN3B02G079690	0	0	2	20.044	0	7	1	1	11	0	0	0	0	0	0	0	0	0	0	0	0	0	0	0
TrturKRN6A02G002910	0	0	0	0	0	0	0	0	0	0	0	0	0	0	0	0	0	0	0	0	0	0	0	0
TrturKRN1A02G026000	313	271.999	289	419.39	332.065	385	283.001	264.977	303.138	232.999	125.361	256.008	157	122.001	134.001	130.999	78	98	93.999	117.472	144.999	30	54	69.999
TrturKRN4B02G034630	1374	1586	1636.18	1575.99	1293.63	1707.67	1588.55	1040.98	1233.02	935.615	788.013	776.467	498.004	681.074	679.282	492	358.853	532.039	447.007	531.082	348.991	281.605	272	468
TrturKRN5A02G065440	0	0	0	0	0	0	0	0	0	0	0	0	0	0	0	0	0	0	0	0	0	0	0	0
TrturKRN3B02G079750	0	0	0	0	0	0	0	0	0	0	0	0	0	0	0	0	0	0	0	0	0	0	0	0
TrturKRN3B02G079760	0	0	0	0	0	0	0	0	0	0	0	0	0	0	0	0	0	0	0	0	0	0	0	0
TrturKRN5B02G086310	0	0	0	0	0	0	0	0	0	0	0	0	0	0	0	0	0	0	0	0	0	0	0	0
TrturKRN3B02G079780	0	0	0	0	0	0	0	0	0	0	0	0	0	0	0	0	0	0	0	0	0	0	0	0
TrturKRN5A02G005920	0	0	0	0	0	0	0	0	0	0	0	0	0	0	0	0	0	0	0	0	0	0	0	0
TrturKRN1B02G063650	1554.23	1316.04	1238.86	1719.87	1814.62	1944.68	3674.92	3861.03	3068.59	4220.02	3411.99	6860.69	3007.09	4251.21	4645.24	4375.28	3357.66	3511.86	3211.85	4351.02	3080.6	2011.99	2747.5	5185.02
TrturKRN3B02G079790	6	0	0	0	1	9	0	0	0.5	1.5	0	0	0	0	0.5	0	0	0	0	0	0	0	0	0
TrturKRN1B02G064670	308.004	378.006	416.064	360.454	306.029	465.557	436.9	267.723	264.707	252.945	129.416	393.287	141.731	227.006	181.536	145.905	141.542	168.661	128.294	215.648	114.007	96.997	91.626	230.234
TrturKRN3B02G079800	0	0	0	0	0	0	0	0	0	0	0	0	0	0	0	0	0	0	0	0	0	0	0	0
TrturKRN4A02G013620	674.653	846.603	892.198	683.712	664.901	691.701	812.07	457.399	583.122	435.504	323.712	567.478	281.998	396.196	344.019	278.339	200.983	270.045	208.386	328.373	253.051	123.331	202.472	181.712
TrturKRN7B02G078430	3	13.012	0	9	5	0	16	2	3	0	0	0	0	0	0	0	0	0	0	0	0	0	0	0
TrturKRN1B02G021290	0	0	0	0	0	0	0	0	0	0	0	0	0	0	0	0	0	0	0	0	0	0	0	0
TrturKRN3B02G079810	0	0	0	0	0	0	0	0	0	0	0	0	0	0	0	0	0	0	0	0	0	0	0	0
TrturKRN3B02G079880	0	0	0	0	0	0	0	0	0	0	0	0	0	0	0	0	0	0	0	0	0	0	0	0
TrturKRN6B02G043790	282	487	707	185	155	178	104	78	77	128	47	109	43	184	108	132	120	95	52	126	103	210	365	98
TrturKRN3B02G079885	0	0	0	0	0	0	0	0	0	0	0	0	0	0	0	0	0	0	0	0	0	0	0	0
TrturKRN6A02G024850	0	7	0	0	0	0	0	0	0	0	1	0	0	0	0	0	0	0	0	0	0	0	0	0
TrturKRN3B02G079900	0	0	0	0	0	0	0	0	0	0	0	0	0	0	0	0	0	0	0	0	0	0	0	0
TrturKRN3B02G079930	0	0	0	0	0	0	0	0	0	0	0	0	0	0	0	0	0	0	0	0	0	0	0	0
TrturKRN7B02G065210	0	0	0	0	0	0	0	0	0	0	0	0	0	0	0	0	0	0	0	0	0	0	0	0
TrturKRN6B02G003970	0	0	0	0	0	0	0	0	0	1	0	0	0	0	0	0	0	0	0	0	0	0	0	0
TrturKRN3B02G080000	0	0	0	0	0	0	0	0	0	0	0	0	0	0	0	0	0	0	0	0	0	0	0	0
TrturKRN3B02G038070	315.999	352.165	349.999	349.7	320.197	445	293	354.009	396.139	260.002	244.019	207	125.999	126	102.306	69	79	88	70.009	148	105.999	44	123	126
TrturKRN3B02G080010	0	0	0	0	0	0	0	0	0	0	0	0	0	0	0	0	0	0	0	0	0	0	0	0
TrturKRN4A02G047250	1001.71	1087.65	1329.28	1370.38	1224.33	1126.91	1148.99	1420.89	1473.57	1366.83	984.805	1445.58	825.961	922.884	837.778	835.96	648.807	900.221	673.932	941.489	746.242	324.811	370.409	923.651
TrturKRN5A02G006730	1875.23	1592.72	1891.59	1957.29	1525.36	1742	1647.79	1628.39	1769.52	1614.2	1107.94	1615.15	1036.08	1188.57	923.532	977.137	798.373	1062.93	827.2	1171.29	1022.37	603.061	698.037	1212.43
TrturKRN2A02G083250	0	0	0	0	0	0	0	0	0	0	0	0	0	0	0	0	0	0	0	0	0	0	0	0
TrturKRN5A02G024200	2	0	0	1	1	0	8	15	1	24	17	5	17	11	14	4	11	10	1	6	4	0	0	0
TrturKRN3B02G080020	0	0	0	0	0	0	0	0	0	0	0	0	0	0	0	0	0	0	0	0	0	0	0	0
TrturKRN3B02G080070	0	0	0	0	0	0	0	0	0	0	0	0	0	0	0	0	0	0	0	0	0	0	0	0
TrturKRN3B02G080072	0	0	0	0	0	0	0	0	0	0	0	0	0	0	0	0	0	0	0	0	0	0	0	0
TrturKRN3B02G080076	0	0	0	0	0	0	0	0	0	0	0	0	0	0	0	0	0	0	0	0	0	0	0	0
TrturKRN3B02G080090	0	0	0	0	0	0	0	0	0	0	0	0	0	0	0	0	0	0	0	0	0	0	0	0
TrturKRN5A02G030375	0	0	0	0	0	0	0	0	0	0	0	0	0	0	0	0	0	0	0	0	0	0	0	0
TrturKRN5A02G008120	0	0	0	0	0	0	3	1	0	0	0	0	0	0	0	0	0	0	1	1	0	6	3	3
TrturKRN4A02G050035	123	117	101.217	154	82.027	162	146	51	73	42	31	56	3	48	20	26	3	27	7	43	15	15	12	28
TrturKRN3B02G080130	0	0	0	0	0	0	0	0	0	0	0	0	0	0	0	0	0	0	0	0	0	0	0	0
TrturKRN3B02G080150	0	0	0	0	0	0	0	0	0	0	0	0	0	0	0	0	0	0	0	0	0	1	0	0
TrturKRN3B02G080210	68	12	45	25	68	49	0	27	36	3	8	6	8	6	1	0	0	3	2	2	4	0	0	0
TrturKRN7A02G029370	316.002	125.001	167	539.516	459.21	924.177	786.003	1037.59	680.545	1146.85	604.333	1118.73	854.462	899.644	735.91	845.17	575.813	479.313	608.333	518.262	333.001	68.001	67	302
TrturKRN4A02G010450	10	0	23	12	5	20	0	1	0	0	0	0	7	0	0	0	0	0	0	0	3	0	0	0
TrturKRN3B02G080310	3	0	0	0	0	0	6	2	0	0	0	0	0	0	0	0	0	0	0	0	0	0	1	0
TrturKRN3B02G080320	0	0	0	0	0	0	0	0	0	0	0	0	0	1	0	0	0	0	0	16	5	0	0	0
TrturKRN5B02G077900	0	0	0	0	0	13	0	0	1	1	0	5	0	3	0	0	3	2	1	0	0	0	0	1
TrturKRN3B02G080350	0	0	0	0	0	0	0	0	0	0	0	0	0	0	0	0	0	0	0	0	0	0	0	0
TrturKRN6B02G066020	0	0	0	0	0	0	0	0	0	0	0	0	1	2	3	0	2	4	1	3	20	0	3	0
TrturKRN3B02G080530	772.996	959.1	8680.64	1482.66	844.3	780	227	624.084	422.694	745.614	640.055	224.001	361.178	400.986	302.194	301.001	422.241	454.034	206.023	96.674	143.032	2	17	0
TrturKRN4B02G049980	4	0	18	5	2	3	0	0	0	0	0	0	0	0	0	0	0	1	0	5	7	0	0	0
TrturKRN1A02G066370	3	67	19.023	0	9	5	0	0	0	0	0	0	0	0	0	0	0	0	0	0	0	0	0	0
TrturKRN1B02G079540	1003	665	368.021	1750.84	1782.54	1475.99	2241.9	2462.03	2617.93	2367.75	1683.2	1637.47	1592.11	1918.86	1810.03	1859.34	1383.79	2191.36	1776.11	2617.93	1981.19	2006.9	2046.04	3170.59
TrturKRN3B02G080590	146	127	103	231	168.002	194	76	131	163	252.126	231.013	215.013	82	90	66	29	39	102.012	65	67	33	1	4	25
TrturKRN7A02G041200	0	0	0	3	0	0	0	0	0	0	0	0	0	2	0	0	0	0	0	0	0	0	0	0
TrturKRN3B02G080650	0	0	0	0	0	0	0	0	0	0	0	0	0	0	0	0	0	0	0	0	0	0	0	0
TrturKRN7B02G038760	428.252	500.596	610.271	550.77	486.849	588.201	891.951	528.734	611.476	587.564	580.145	1218.62	428.658	544.448	756.151	582.001	516.824	609.02	414.874	603.694	431.754	297.856	318.394	695.345
TrturKRN3B02G080740	118	309	208	144	141	278	77	65	59	33	19	17	4	13	7	0	6	4	7	21	3	0	5	1
TrturKRN5A02G074930	1	0	0	0	0	1	0	2	0	0	2	4	0	0	0	0	0	0	0	0	0	0	0	0
TrturKRN4B02G027980	175.2	204.953	240.981	265.767	185.577	170.938	382.403	248.968	201.704	257.891	182.747	350.84	182.504	228.637	181.461	165.467	143.03	158.502	132.459	172.973	104.136	70.845	103.918	201.958
TrturKRN3B02G080770	38	12	62	51	23	4	2	0	1	3	0	0	0	0	0	0	0	0	0	0	0	0	0	0
TrturKRN3B02G087720	0	0	0	0	0	0	0	0	0	0	0	0	0	0	0	0	0	0	0	0	0	0	0	0
TrturKRN1B02G071500	5	0	0	0	0	0	0	2	0	2	1	0	0	0	0	10	0	0	0	0	0	0	0	0
TrturKRN3B02G080800	28	20	15	30	57	42	40.22	51	31.186	76	74	61	17	54	33	28	19	48	34	59.157	36	10	17	25
TrturKRN3B02G080805	0	0	0	0	0	0	0	0	0	0	0	0	0	0	0	0	0	0	0	0	0	0	0	0
TrturKRN3B02G080810	274	269	300	354	279	339	262	143.052	170	122	90	216	32	82	75	42	45	45	37	56	57	46	33	37
TrturKRN3B02G080820	12	4	0	18	9	30	13	10	14	3	8	17	2	13	1	4	2	3	7	9	4	6	9	6
TrturKRN7B02G056545	0	0	0	0	0	0	0	1	0	1	0	0	2	2	0	7	1	1	1	0	2	11	2	16
TrturKRN3B02G080860	0	0	0	0	0	0	2	0	0	0	0	0	0	0	0	0	0	0	0	1	0	0	0	0
TrturKRN5A02G073850	0	0	0	0	4	0	0	1	0	0	0	0	0	0	0	0	0	8	0	1	0	0	0	0
TrturKRN3B02G080890	9	0	0	5	0	0	0	0	0	0	0	0	0	0	0	0	0	0	0	0	0	0	0	0
TrturKRN3B02G080950	189	267	244	247.939	228	268	278	161.019	228.254	130	124	106.098	68	108	59	78	56	103	89	81	100	24	57	111
TrturKRN6B02G045810	854.948	2580.02	2009.92	1461.51	1182.71	1097.72	2093.33	1090.27	758.246	221.167	29	15	23	23	14	21	15	8	11	5	6	1	0	3
TrturKRN3B02G081040	0	0	0	0	11	5	3	10	6	13	12	40	9	12	9	11	7	14	10	16	26	11	23	54
TrturKRN7B02G056700	0	0	1.001	0	3.002	0	0	2	0	13.889	2.002	26.013	8.031	27	35	49.067	36.893	52.039	71.008	113	87.089	178.022	107.071	458.093
TrturKRN7B02G036720	0	0	0	0	0	0	0	1	0	0	0	0	0	0	0	0	0	0	0	14	24	0	0	0
TrturKRN7B02G024480	82	65	208	24	42.002	32	5	31	21	23	10	49	19	17.245	9	10	23	9	9	8	10	0	0	6
TrturKRN4B02G010700	0	0	0	0	0	0	0	0	0	0	0	0	0	0	0	0	0	0	0	0	0	0	0	0
TrturKRN3B02G081050	730	1060	1046.35	964.581	724.462	776	458.316	369.001	553	373.356	419.02	268	97	181	95	101	86	131	93	267.999	218	91	56	93
TrturKRN7A02G041720	26802.6	23746.7	23128.5	24640.4	20689.1	26923.9	34126	16180.8	21249.1	12179.2	9305.39	13477.6	8290.69	9426.78	8567.69	5315.47	4395.83	6439.28	4871.68	7465.04	6125.62	3436.78	3802.08	5127.92
TrturKRN3B02G081100	0	3	0	0	0	0	0	0	0	1	0	0	0	0	0	0	1	0	0	8	5	0	0	0
TrturKRN3B02G081160	0	15	0	0	0	3	0	2	0	5	2	3	3	0	2	0	0	0	3	2	3	0	0	3
TrturKRN3B02G081180	29	25	4	22	38	14	16	27	28	46	28	63	26	35	36	22	17	24	9	40.002	17	7	11	49
TrturKRN4A02G016040	470	558.785	521.381	322.145	264.361	349	157	47	99.005	35	32	27	14	35	11	6	12	18	18	73.003	66	13	31	32
TrturKRN3B02G081200	882.019	946.107	962.025	803.102	809.53	762	852	933.036	824.141	837.974	697.109	1443.07	789.178	894.094	926.097	722.195	503	666.334	560.407	902.006	691.026	444.037	475	987.01
TrturKRN2B02G073670	0	0	0	0	0	0	0	0	0	0	0	0	0	0	0	0	0	0	0	0	0	0	0	0
TrturKRN3B02G093210	0	0	0	0	0	0	0	0	0	0	0	0	0	0	0	0	0	0	0	0	0	0	0	0
TrturKRN3B02G081280	126	249.931	290	186	206.962	139.855	181.094	292.907	147.622	163	139	169.829	86	193.067	158.731	169.572	92	107.933	157.843	144	103	67	25	90.958
TrturKRN2A02G069400	3701.01	3350.89	3271.96	3720.78	3438.18	4359.47	6103.63	3513.72	3671.02	2684.69	1800.27	4522.9	1926.16	2451.54	2593.05	2658.54	1795.39	1733.83	1683.88	2699.19	2165.19	1069.23	1502.02	2647.84
TrturKRN3B02G081290	14	4	14	12	17	10	11	5	1	7	7	28	2	26	10	4	1	8	2	69	29	9	21	21
TrturKRN3B02G081380	0	0	0	0	0	0	0	0	0	1	0	0	0	0	0	0	0	0	3	0	0	0	0	0
TrturKRN4A02G023800	0	0	0	0	0	0	0	0	0	0	0	0	0	0	0	0	0	0	0	0	0	0	0	0
TrturKRN1A02G061330	0	0	3	4	4.187	19	48	73	24.608	213.939	225.551	474.167	164	515.111	266.005	497.089	477.567	349.049	487.274	5525.49	2630.04	2685.84	5247.64	3488.23
TrturKRN3B02G081470	17	13	47	3	5	7	2	14	6.144	11.304	18	26	1	14	7.012	8	4	18.13	3	16.46	16	0	6	1
TrturKRN3B02G081480	0	0	0	0	0	0	0	0	0	0	0	0	0	0	0	0	0	0	2	0	0	0	0	0
TrturKRN3B02G081490	36	5	4	31	19	60	41	32	10.001	40	14	66	8	25	27	9	17	6	14	11	7	10	7	6
TrturKRN3B02G023870	6047.16	6522.23	6421.75	7533.91	5332.68	6241.72	3832.91	3556.73	5219.47	3045.61	2191.72	1921.71	1989.79	1793.74	1463.69	1328.98	1244.78	1772.25	1336.86	1921.47	1583.23	1099.89	1071.09	1751.42
TrturKRN3B02G081510	2511.79	2999.17	3254.76	5008.28	4337.26	4790.61	6398.07	4747.06	5745.88	4867.28	4869.81	4617.49	2698.59	3302.57	3164.87	2670.11	2828.4	2323.5	1899.52	1697.34	820.712	1548.9	1531.13	2495.31
TrturKRN6B02G048270	3	6	0	0	10	8	7	3	1	1	2	0	0	2	2	0	0	1	1	0	0	1	1	3
TrturKRN1A02G019970	951	630.382	548	1401.94	1007.74	1323.3	652	143	443	48	32	48	14	29	7	1	24	11	1	273	102	2	112	14
TrturKRN3B02G081590	255	284.268	265	518.02	341.013	298	283.01	275	330	280	158	159	106	107	94.312	88	95	137.238	117	152	80	84	72	128
TrturKRN5A02G008770	3875.62	4075.26	4404.95	5781.95	5168.24	4176.21	4354.35	6423.97	6335.83	5079.86	2659.71	2606.42	3160.02	3031.06	2215.7	2598.03	2080.53	3274.37	2796.51	3758.5	2803.64	1190.67	1573.36	2626.68
TrturKRN3B02G081660	0	0	0	0	0	0	0	0	0	0	0	0	0	0	0	0	0	0	0	0	0	0	0	0
TrturKRN3B02G081680	0	0	0	0	0	0	0	0	0	0	0	0	0	0	0	0	0	0	0	0	0	0	0	0
TrturKRN2B02G039830	0	0	0	0	0	0	0	0	0	0	0	0	0	0	0	0	0	0	0	0	0	0	0	0
TrturKRN4A02G015310	177.771	136	159	196.282	156.381	253	202.206	197.732	199.803	152.49	108	157	77	130.943	97	72.78	73	83	57	118	45.004	25	44	63
TrturKRN2B02G084920	0	0	0	0	0	0	0	0	0	0	0	0	0	0	0	0	0	0	0	0	0	0	0	0
TrturKRN4B02G057860	15	6	14	7	7	19	0	0	0	0	0	0	0	0	0	0	0	0	2	0	0	0	0	0
TrturKRN5B02G048270	0	0	0	0	0	0	0	0	0	0	0	0	0	0	0	0	0	0	0	0	0	0	0	0
TrturKRN2B02G037330	31	26	15	21	10.036	34	0	1	1	9	5	7	1	13	7	12	20	10	23	14	16	21	41	71
TrturKRN3B02G028550	260.996	400.672	394.294	302.768	291.982	474.342	488.038	410.603	325.997	361.207	420.665	611.251	239.973	348.73	359.627	231.633	169.837	192.517	218.111	234.66	121.168	177.415	231.64	373.731
TrturKRN3B02G081700	0	0	0	0	0	0	10	0	0	2	0	0	0	0	0	0	0	0	0	1	0	0	0	0
TrturKRN3B02G081800	0	0	0	0	0	0	0	0	0	0	0	0	0	0	0	0	0	0	0	0	7	0	0	0
TrturKRN7B02G042235	23	23	5	36	72	112	313	318.997	259	351.002	260.241	443	212	382	320	176	136.013	154.04	129	98	82	98.132	65.283	144
TrturKRN3B02G081810	0	0	0	0	0	0	0	0	0	0	0	0	0	0	0	0	0	0	0	0	0	0	0	0
TrturKRN5A02G024260	50471.4	39881.1	37064.5	39431.4	34978.3	46409.4	47973.1	28839.2	35467	20444.6	18942.4	20438.6	13560.9	13651.2	13019.9	7230.69	6630.52	10753.9	7647.68	12532.9	8944.32	7085.72	6019.94	8684.01
TrturKRN3B02G081820	0	0	0	0	0	0	0	0	0	0	0	0	0	0	0	0	0	0	0	0	0	0	0	0
TrturKRN3B02G024390	0	0	0	0	0	0	0	0	0	0	0	0	0	0	0	0	0	0	0	0	0	0	0	0
TrturKRN1A02G008940	992.608	1541.2	1221.42	1618.39	1276.76	1144.81	1109.59	1065.25	1264.21	1064.27	869.378	1130.61	724.109	858.471	741.79	628.837	563.478	697.663	555.326	740.483	592.231	369.087	437.323	728.029
TrturKRN4B02G057960	575	220	309	940.12	595.03	1036	893.603	1787.21	1067.12	1878.22	963.973	1349	1815.02	1045	1185.07	1618.02	1089.19	954.021	1500.69	1542.02	1129	498.136	293	1181
TrturKRN3B02G081920	0	0	0	0	0	0	0	0	0	0	0	0	3	2	6	23	2	23	42	45	44	4	2	17
TrturKRN5A02G034970	0	0	6	0	1	5	0	0	0	0	0	0	0	0	0	0	0	0	0	0	0	0	0	0
TrturKRN3B02G081930	0	4	0	0	0	0	0	0	0	0	0	0	0	0	0	0	1	0	0	2	2	0	0	4
TrturKRN7B02G026740	8580.51	7889.54	8439.8	9020.18	7737.66	9543.82	8008.5	6408.57	7184.33	5785.62	4448.67	6117.84	3671.46	4357.43	3833.62	3398.42	2775.18	3147.46	3113.37	4266.87	3392.02	2241.95	2370.52	3616.06
TrturKRN5A02G009840	0	0	0	0	0	0	0	0	0	0	0	0	0	0	0	0	0	0	0	0	0	0	0	0
TrturKRN4A02G046510	0	0	0	0	0	0	0	0	0	0	0	0	0	0	0	0	0	0	0	0	0	0	0	0
TrturKRN5B02G010080	0	0	0	0	0	0	0	0	0	0	0	3	0	0	0	0	0	0	0	0	0	0	0	0
TrturKRN3B02G081980	0	0	0	0	0	0	0	4	0	3	0	3	4	0	3	4	0	1	4	2	1	0	0	7
TrturKRN6B02G012250	3	0	0	2049.7	15875.6	10012.8	79287.3	176666	152108	424865	688586	197036	679538	368679	390748	563876	870988	441120	502247	768409	489950	792461	1333800	1876810
TrturKRN3B02G082000	35	48	41	89	137	68	191	210	204.011	282.369	212	586	212.001	292	308	262	158	160	136	183	162	91	114	254
TrturKRN3B02G082030	0	0	0	0	0	0	0	0	0	0	0	0	0	0	0	0	0	0	0	0	0	0	0	0
TrturKRN1B02G020560	394.448	376.013	368.8	331.623	297.405	303.378	414.988	460.44	384.388	509.372	252.147	513.691	380.986	456.01	386.989	465.748	308.536	490.966	411.009	622.636	583.002	428.315	515.659	917.063
TrturKRN3B02G082070	337	413.023	362	388.4	358.998	420	356.021	346	327.001	300.032	245.034	256	191	276	225	201	155	186	188	251	158	125	146	252
TrturKRN4A02G042850	0	0	0	0	0	0	0	0	0	0	0	0	0	0	0	0	0	0	0	0	0	0	0	0
TrturKRN5A02G001490	0	0	0	0	0	0	0	0	0	0	0	13	7	27	0	0	0	3	0	305.733	104	4	51	17
TrturKRN3B02G082080	1081.83	606.996	602.005	667.431	766.805	962.99	1465.92	1348.67	1025.25	962.882	747.051	2185.01	807.001	735.391	962.723	816.616	590.783	761.429	764.658	1255.87	1140.33	801.465	703.79	1584.47
TrturKRN2B02G050450	0	1	0	0	0	0	0	2	2	5	0	0	0	0	0	0	0	1	0	21	13.011	0	0	5
TrturKRN3A02G035960	27	30	26	27	10.403	33	2	9	17	20	3	7	7	9	4	5	14	8	5	29	34	2	6	5
TrturKRN5A02G017670	4025.89	4980.01	4809.89	4218.22	3608.37	3748.11	3578.41	2818.27	3320.25	2641.1	2028.09	2567.57	1917.51	2156.18	1955.07	1438.09	1185.24	1556.17	1316.29	1998.19	1653.26	835.864	1207.08	1522.48
TrturKRN5A02G013970	4406.37	4750.6	5540.3	6081.81	4548.95	4977.26	4270.71	3981.04	4558.86	3894.24	2602.55	3858.12	2359.97	2762.8	2666.63	2187.48	1948.96	2260.16	1866.07	2482.86	1868.63	1349.11	1378.12	2595.22
TrturKRN3B02G082090	5	2	34	9	5	7	0	4	1	2	0	11.738	4	3	1	0	15	2	1	34	27	5	13	28
TrturKRN3B02G082115	0	0	0	0	1	0	0	0	0	0	0	0	0	0	0	0	0	0	0	3	0	4	9	2
TrturKRN3B02G082130	0	0	0	0	0	0	0	0	0	0	0	0	0	0	0	0	0	0	0	0	0	0	0	0
TrturKRN3B02G082140	0	0	0	0	0	0	0	0	0	0	0	0	0	0	0	0	0	0	0	0	0	0	0	0
TrturKRN3B02G082180	0	0	0	0	0	0	0	0	0	0	0	0	0	0	0	0	0	0	0	0	0	0	0	0
TrturKRN1B02G028080	281.573	262.535	302.702	364.791	284.096	328.299	268.177	350.612	296.72	330.544	236.478	394.659	236.31	256.735	257.93	208.932	179.239	211.535	136.703	264.429	250.032	177.371	216.633	291.145
TrturKRN4B02G008470	18	122	100	7	26	39	0	4.019	8	0	5	0	0	0	0	0	0	0	0	0	8	0	2	0
TrturKRN3A02G010580	0	0	0	0	0	0	0	0	0	0	0	0	0	0	0	0	0	0	0	0	0	0	0	0
TrturKRN3B02G082240	0	0	0	0	0	0	0	0	0	0	0	0	0	0	0	0	0	0	0	0	0	0	0	0
TrturKRN4B02G047850	0	0	0	0	0	0	0	0	0	0	0	3	0	8	0	0	0	0	0	2	1	0	0	0
TrturKRN3B02G082360	0	0	0	0	0	0	0	0	0	0	0	0	0	0	0	0	0	0	0	0	0	0	0	0
TrturKRN3B02G082410	4	13	0	0	0	0	0	0	0	0	0	0	0	0	0	0	0	0	0	0	0	0	0	0
TrturKRN3B02G082430	0	0	0	0	0	0	0	0	0	0	0	0	0	0	0	0	0	0	0	0	0	0	0	0
TrturKRN3B02G082440	0	0	0	0	0	0	0	0	0	0	0	0	0	0	0	0	0	0	0	0	0	0	0	0
TrturKRN2B02G007250	5	0	12	10.001	2	0	8	12.461	28.208	49.015	17	13.003	0	11.006	5	8	0	12.85	8	6.45	8	1.592	2	2.155
TrturKRN2A02G010640	159.999	149	108	165.188	93	128	63	35.966	73.495	7	10	35	3	46	0	0	4	2	0	162	130	0	8	0
TrturKRN3B02G082450	0	0	0	0	0	0	0	0	0	0	0	0	0	0	0	0	0	0	0	0	0	0	0	0
TrturKRN4B02G060490	281.552	717.768	374.221	274	336.216	560.224	232	143.658	236.786	146.708	50	167	42	78	59.127	34.388	37	46.006	41.242	119	30	10.091	0	13.282
TrturKRN3B02G082480	0	0	0	0	0	0	0	0	0	0	0	0	0	0	0	0	0	0	0	0	0	0	0	0
TrturKRN3A02G056220	0	0	0	2	0	0	0	0	0	0	0	0	0	0	0	0	3	0	0	0	0	1	0	0
TrturKRN3B02G082500	0	0.5	0	0.5	0	1	0	0	0	0	0	0	0	0	0.333	0	0	0	0	0	0	0	0	0
TrturKRN3B02G082520	6	0.5	0	0.5	1	1	0	0	0	0	0	0	0	0	0.333	0	0	0	0	0	0	0	0	0
TrturKRN3B02G077760	691	998.438	954.059	300	241.066	447	185	48	82.001	28	12	90	15	9	15	27	22	9	21	28	13	14	0	9
TrturKRN3B02G082560	0	0	0	0	0	0	0	0	0	0	0	0	0	0	0.333	0	0	0	0	0	0	0	0	0
TrturKRN3B02G082580	0	0	0	0	0	0	0	0	0	0	0	0	0	0	0	0	0	0	0	0	0	0	0	0
TrturKRN3B02G082590	0	0	0	2	0	0	0	0	0	0	0	0	0	0	0	0	0	0	0	0	0	0	0	0
TrturKRN5A02G026120	73.105	38.952	64.981	60.461	81.263	65.443	19.055	47.664	54.544	33.107	21.049	63.09	17.052	11.047	11.001	14.143	8.039	29.334	21.214	26.681	21.994	18.092	10	21.142
TrturKRN3B02G082610	0	0	0	0	0	0	0	0	0	0	0	0	0	0	0	0	0	0	0	0	0	0	0	0
TrturKRN2A02G013280	0	0	0	0	0	0	0	0	0	0	0	1	0	5	0	0	0	0	0	0	0	0	0	0
TrturKRN4A02G012450	1318	2174	1613	1280.96	859.519	1126	318.03	123	389.207	87	54	83	41	71	29	28	23	30	32	47	36.001	26	10	21
TrturKRN3B02G082640	0	0	0	0	0	0	0	0	0	0	0	0	0	0	0	0	0	0	0	0	0	0	0	0
TrturKRN2B02G074200	298	375	903.446	246.15	223	291	134.016	302.4	167.001	330.001	203.261	788	257	708.069	734.088	697	353.232	526.002	582.087	902.022	574	256	500	626
TrturKRN5A02G007481	141.157	97.043	0	151.985	23.55	0	343.316	219.996	0	198.404	107.009	84.322	0	142.908	0	148.437	0	103.628	109.466	103.926	0	133.952	0	177.851
TrturKRN6A02G009600	0	0	0	1	0	0	0	3	1	0	0	0	0	0	0	0	0	0	0	0	0	0	0	0
TrturKRN1A02G034210	167	203	226.222	169.077	133.039	171	214.108	106	144	118	81	166.543	120.597	113	89	62	56	78.476	87	120.502	92.003	96	111	188.533
TrturKRN3B02G082800	1403.8	1303.19	1621.99	1471.33	1286.85	1411.04	1297.79	1101.89	1036.39	1182.92	862.991	1461.62	1036.37	1046.36	912.972	1089.37	822.818	888.058	747.836	1012.06	918.952	684.974	896.933	1582.81
TrturKRN3B02G082810	10	3	4	8	0	0	0	0	0	0	0	0	0	0	0	0	0	0	0	0	0	0	0	0
TrturKRN7B02G056660	27	105	176	34	34	33	9	4	13	4.09	10	178	13.698	72	4	10	9	36	3	395.036	120	2	28	8
TrturKRN5A02G014500	0	0	0	0	0	0	0	0	0	0	0	0	0	0	0	0	0	0	0	0	0	0	0	0
TrturKRN3B02G082820	0	0	0	0	0	0	0	0	0	0	0	0	0	0	0	0	0	0	0	0	0	0	0	0
TrturKRN2A02G063400	0	0	0	0	0	0	0	0	0	0	0	0	0	0	0	0	0	0	0	0	0	0	0	0
TrturKRN3B02G082870	0	0	0	0	0	0	0	0	0	0	0	0	0	0	0	0	0	0	0	0	0	0	0	0
TrturKRN3B02G082880	0	0	0	0	0	0	0	0	1	4	1	3	0	0	3	14	10	1	14	31	77	0	0	0
TrturKRN5A02G027340	0	0	0	4	0	0	3	0	0	5	2	0	0	0	1	8	0	2	0	0	0	0	0	0
TrturKRN2B02G049150	0	0	0	0	0	0	0	0	0	0	0	0	0	0	0	0	0	0	0	0	0	0	0	0
TrturKRN3B02G042910	0	0	0	0	0	0	0	0	0	0	0	0	0	0	0	0	0	0	0	0	0	0	0	0
TrturKRN3B02G082900	1405.92	887.277	923.996	1787.12	1505.76	1603	1875.53	2506.52	1781.43	3319.7	2117.93	3951.82	3181.24	3356.73	2861.7	3925.66	2607.79	2708.95	3218.04	3370.03	3587.62	1528.81	2234.56	4860.07
TrturKRN2B02G018040	300.115	312.088	309.199	305	237.03	346.803	272	213.08	278	167	119	246	100	116	124	115	118	152	85.015	122	66	70	51	113
TrturKRN3B02G082970	2225.15	1333.02	1629.06	3521.97	3338.37	3213	5341.44	7387.88	5876.73	9635.65	6736.93	13421.9	10604.4	10596.9	9753.41	10623	7568.59	8594.32	8698.93	9883.09	8745.76	4668.81	5664.93	11785.1
TrturKRN1B02G034290	225	205.243	303	295.784	271.177	428.545	312.641	182.754	195.994	241.094	212.802	553.026	148.997	198.456	154.874	165.489	107.769	112.998	202.42	709.03	518.744	246.687	656.413	451.999
TrturKRN3B02G038060	242	193.136	248	225	192.413	335	452	252.762	260.807	286	138.68	305	148	158	148	79	112.001	87	71	106	73	20	24	90
TrturKRN3B02G083060	0	0	0	0	0	0	0	0	0	0	0	0	0	0	0	0	0	0	0	0	0	0	0	0
TrturKRN3B02G083085	25	2	26	18	16	29	16	13	16	5	8	17	7	3	5	4	1	0	2	13	17	2	5	8
TrturKRN3B02G083140	0	0	5	0	0	0	0	0	0	0	0	0	0	1	0	0	0	0	0	14.311	2	0	2	0
TrturKRN5B02G061790	0	0	0	0	0	0	0	0	0	0	0	0	0	0	0	0	0	0	0	0	0	0	0	0
TrturKRN3B02G083150	4459.48	5156.34	5644.4	5843.17	4077.9	4341.34	2691.83	3102.72	3770.51	3180.61	2307.86	2228.81	2335.78	2212.03	1978.91	2106.17	1625.49	2064.37	1892.99	2465.63	2208.03	1141.37	1660.1	2538.7
TrturKRN6B02G062540	4	15	9	39	18	27	90	79.072	90.013	339.553	1678.8	800	708	390	728.077	469.371	608.197	351	334	324	139	1226.51	1004	1601.45
TrturKRN3B02G083220	1	0	0	0	3	9	0	1	0	0	0	0	0	0	0	0	0	0	0	3	0	0	0	0
TrturKRN3B02G083230	0	0	0	0	0	0	0	0	0	0	0	0	0	0	0	0	0	0	0	0	0	0	0	0
TrturKRN6B02G056870	334	412.29	493	208.002	272.094	320.003	268.351	204.037	243.098	168	89	214	47.271	117	106	44.001	60.609	85	57	116	90.002	42.389	72	95.357
TrturKRN4B02G021550	7	26	37	12	22	6	2	9	5	13	6	25	9	9	15	13	7	16	4	27	4	5	25	7
TrturKRN3B02G083260	0	13	0	0	3	0	0	0	0	2	0	0	0	2	0	0	2	0	0	6	0	0	0	0
TrturKRN3B02G083270	7	0	10	5	0	0	0	0	0	0	0	0	0	0	0	1	0	0	0	0	0	0	0	0
TrturKRN3B02G083320	0	0	0	0	0	9	0	0	0	0	0	0	0	0	0	0	0	0	0	0	0	0	0	0
TrturKRN5B02G071890	241	208	204	156.233	197.066	176	65	171	134.027	129	83	97	32	86	53	46	60	96	72	192	135	27	55	81
TrturKRN1A02G006210	944.633	1227.38	1112.73	1253.49	797.838	968.801	569.35	438.6	435.018	281.443	197.694	305.766	177.699	126.096	178.39	121.64	81.253	187.941	166.102	151.768	173.175	139.673	37.772	107.934
TrturKRN1A02G019240	0	0	0	0	0	0	0	0	0	0	0	0	0	0	0	0	0	0	0	0	0	0	0	0
TrturKRN3B02G083330	4395.55	3648.39	3702.37	5861.47	4791.11	5463.18	3079.17	4588.78	5372.03	3573.8	2544.38	2142.48	1792.43	1945.26	1808.98	1455	1125.63	2183.46	1893.44	3176.77	1867	1349.53	1694	1549
TrturKRN2A02G071070	7	27	22	20	29	7	0	2	3	5	4	0	0	25	6	0	0	1	2	3	4	0	4	0
TrturKRN2A02G053390	17	1.003	15	35	122	62	157	241.002	173.005	246.001	183.023	247	214	216	301.348	230	212	242	228	197	190	178	136	281
TrturKRN3B02G083340	296.994	282	384	371.694	329	360.468	351.994	373.913	358.933	359.024	211.843	472.029	242.004	346	254.581	274.664	233.883	276.57	264.128	383.106	244.64	232.695	307.999	465.531
TrturKRN4A02G068075	0	0	0	0	0	0	0	0	0	0	0	0	0	0	0	0	0	0	0	0	0	0	0	0
TrturKRN2A02G016400	6	14	19	5	3	10	1	33	19	50.007	33	128	16	141.382	129	84.002	32	103	81	71	33	26	19	54
TrturKRN3B02G083350	0	0	0	1	4	0	0	0	0	0	0	3	0	2	0	0	0	0	0	17	6	2	33	0
TrturKRN3B02G083370	0	0	41	9	1	0	0	0	2	0	0	0	6	0	3	0	2	1	4	3	0	0	2	0
TrturKRN3A02G019080	42	57	46	57	65	52	33	40	39	41	32	82	35	37	50	17	22	27	31	27	52	18	16	41
TrturKRN3B02G083380	0	0	0	0	0	0	0	0	0	0	0	0	0	0	0	0	0	0	0	0	0	0	0	0
TrturKRN3B02G083390	57	64	113	51	56	59	52	66.999	51	75	56.011	106	52	63	74	53	42.563	64	107	176.652	195	63	106	101
TrturKRN7B02G009320	93	145.015	263	98	132.038	129	92.293	92.006	68	130.103	142	220	97	133	122.28	114	90	120	100	154	147	108	101	255
TrturKRN6A02G060420	106.894	156	470.51	44.136	59.975	51.784	20	26	18.259	39.966	19	70.735	17	150.91	15	44	65	46.389	22.396	1589.84	943.928	63.098	1146.02	131.663
TrturKRN3B02G083400	576.111	672.126	718.713	626.002	432.613	679.85	401.974	173.915	279.379	129.713	69.491	101.323	62.703	50.355	22.606	17.395	25.253	38.59	22.352	16.341	12.256	24.757	7.652	17.659
TrturKRN7B02G020960	2166.58	838.97	629.858	6229.41	8150.05	6192.33	14255.9	23360.8	19127.2	23181.4	21944.5	22750.1	20489.1	20884.4	24575.9	28617.2	26873.9	14958	20826.3	18665.9	10626.2	19733.1	19315.7	38738.3
TrturKRN2B02G081260	6221.12	8670.69	8190.18	10736.2	7913.41	7379.32	4844.47	4422.54	5863.8	3773.81	2615.33	1866.12	1828.22	2029.24	1421.99	1533	1300.46	1992.56	1752.96	2793.45	2023	2260.37	2804.1	3362.34
TrturKRN3B02G083420	840	463	590	1098.61	514.005	831.63	573	631.428	478.225	421.927	142.095	38	230.001	60	39	21	32	37	14	0	0	0	0	0
TrturKRN3B02G017300	193.904	182.563	222.157	183.978	148.708	206	227	220.105	168.799	238.959	173.084	305	149.129	225	194.264	180	132.965	185.994	118	198.914	180.954	78.999	110	182.98
TrturKRN3B02G083430	115.415	68.984	40.527	47	16	6	0	0	0	0	0	0	0	0	0	0	0	0	0	0	0	0	0	0
TrturKRN3B02G083450	609.223	767.356	970.533	957.133	800.443	808.582	438.284	771.562	700.37	921.493	538.221	549.85	499.578	622.568	459.993	505.991	474.765	780.11	560.29	815.935	593.471	223.218	332.567	578.011
TrturKRN3B02G037760	2136.64	2797.18	3171.75	3148.27	2261	2363.03	1891.14	2398.23	2391.6	2628.6	1875.12	2211.55	1928.01	1930.32	1701.53	1446.04	1546.93	1781.4	1501.32	1673.8	1674.68	1041.61	1293.06	2525.77
TrturKRN3B02G083460	209	342.956	477.861	297.711	196	252.964	126	162	116	147	67	137	48	101.999	65	48	24	92	54	77	49	23	41	50
TrturKRN3B02G083470	13	29.129	47	0	31	16	0	0	4	0	2	0	0	0	0	0	0	0	0	3	0	3	0	2
TrturKRN3B02G083480	0	0	0	0	0	0	0	0	0	0	0	0	0	0	0	0	0	0	0	0	0	0	0	0
TrturKRN3B02G083490	0	0	0	0	0	0	0	0	0	0	0	0	0	0	0	0	0	0	0	0	0	0	0	0
TrturKRN1A02G048890	0	0	0	1	0	0	0	0	0	0	0	0	0	0	0	0	0	0	0	0	0	0	0	0
TrturKRN4A02G051480	0	0	0	0	0	0	0	0	0	0	0	0	0	0	0	0	0	0	0	0	0	0	0	0
TrturKRN7B02G058910	1116.53	969.227	906.587	895.021	851.239	999.652	1507.34	841.777	1037.42	784.915	604.473	1265.57	597.456	627.322	598.744	356.705	319.359	405.079	293.387	482.119	354.772	304.622	229.694	530.413
TrturKRN3B02G083560	8	26	27	0	37	6	8	5	8	2	1	1	6	4	13	12	7	11	20	12	30	7	16	19
TrturKRN3B02G077890	335.763	280.572	358	372.685	296.696	445	219.994	289.014	335.007	223.096	175	213	198.016	161	137	153	0	93.575	159	207.195	157.272	93.115	60	217
TrturKRN3B02G083610	0	0	0	0	0	0	0	4	0	6.029	4	1	0	0	1.002	3	0	4.007	1	4	0	7	3	0
TrturKRN3B02G083660	0	0	0	0	0	0	0	0	0	0	0	0	0	0	0	0	0	0	0	0	0	0	0	0
TrturKRN3B02G083670	0	0	0	0	0	0	0	0	0	0	0	0	0	0	0	7	0	0	0	0	0	0	0	0
TrturKRN4A02G044510	29	31	57	46	60	55	40	33	40	9	8	15	0	9	8	11	3	9	1	4	27	6	2	0
TrturKRN3B02G083810	955	1069	1007.67	775	533	1066	705	309.685	393.339	236	221	390	181	235	134.012	186	139	157	128.036	278	207	111	116.003	269
TrturKRN3B02G083860	0	0	0	0	0	0	0	0	0	0	0	0	0	0	0	0	0	0	0	0	0	0	0	0
TrturKRN7A02G013070	0	0	0	0	0	0	0	0	0	0	0	0	0	0	0	0	0	0	0	0	0	0	0	0
TrturKRN1B02G065450	0	0	0	1	4	0	21	36	13.001	22	23	95	16	12	25	61	11	36	30	29	38	38	36	44
TrturKRN4B02G002950	184	210	194	208.071	193	230	164	238	189.143	182	164	147	53	132	131	162.003	101	148	156	319.767	110	300	374	381.004
TrturKRN4B02G017460	0	1	2	0	0	0	0	0	4	0	0	0	0	0	0	0	0	0	0	0	0	0	0	3
TrturKRN3B02G083870	0	0	0	0	0	0	0	0	0	0	0	4	4	0	0	0	0	0	1	3	1	0	22	0
TrturKRN3B02G083910	0	0	0	1	0	0	0	0	1	0	0	2	0	0	0	6	1	0	1	1	1	2	3	2
TrturKRN4A02G035670	0	0	0	0	0	0	0	0	0	0	0	0	0	0	0	0	0	0	0	0	0	0	0	0
TrturKRN4A02G055680	395	376	606	447.006	317	379	457	278	308.463	236	151	295	156	217	153	85	88	132	121	147.475	119	78	74	161.001
TrturKRN7A02G057150	1	0	0	0	0	0	0	1	3	3	0	0	0	2	0	3	0	0	3	1	0	0	0	3
TrturKRN3B02G083920	0	0	0	0	0	0	0	0	0	0	0	0	0	0	0	0	0	0	0	0	0	0	0	0
TrturKRN3B02G043950	3	1	11	4	1	0	2	0	0	0	0	0	0	0	1	0	0	1	0	0	0	0	0	0
TrturKRN4A02G037290	393.439	381.083	339.977	395.481	347.943	453.812	416.173	351.408	309	271.615	260.952	410.53	127	156	235.275	169	118	207	150	180.629	99.21	98	94.443	165
TrturKRN2A02G011430	6	28	89	25	10	12	25	8	7	2	0	0	0	7	0	5	1	3	0	5	6	0	0	3
TrturKRN3B02G083990	0	0	0	0	1	0	0	0	0	0	0	0	0	0	0	0	0	0	0	0	0	0	0	0
TrturKRN3B02G084120	0	0	0	0	0	0	0	0	0	0	0	0	0	1	0	0	0	0	0	0	0	0	0	0
TrturKRN3B02G084150	0	0	0	0	0	0	0	0	0	0	0	0	0	0	0	0	0	1	0	0	0	0	0	0
TrturKRN3B02G084160	0	0	0	0	0	0	0	0	0	0	0	0	0	0	0	0	0	0	0	0	0	0	0	0
TrturKRN3B02G084180	0	0	0	0	0	0	0	0	0	0	0	0	0	0	0	0	0	0	0	0	0	0	0	0
TrturKRN3A02G041490	1750.95	2853.1	2323.95	2371.53	2219.21	2216.75	2429.76	1522.25	1739.23	1682.25	929.028	1509.24	863.722	1407.25	962.954	833.712	705.064	1097.88	720.382	1056.11	788.971	272.846	450.631	810.786
TrturKRN1A02G002920	22639.8	9505.71	8966.96	21132.2	17300.2	29395.8	33113.2	36571.5	22038.7	40180.4	24369.2	37299.8	37028	26307.3	23314	17392.5	18710.1	13911.1	10074	9178.41	5719.52	707	752	6468.09
TrturKRN3B02G084250	0	0	0	0	0	0	0	0	0	0	0	0	0	0	2	0	0	0	0	0	0	1	0	0
TrturKRN1B02G054830	2222.01	1841.99	2234.73	2471.55	1961.13	2061.03	1633	1649.47	1715.34	1479.31	1098.23	972.838	1093.92	910.138	739.474	600.464	589.794	882.15	709.006	815.13	577.555	371.666	438.561	859.783
TrturKRN3B02G084260	0	0	0	0	0	0	0	0	0	0	0	0	0	0	0	0	0	0	0	0	0	0	0	0
TrturKRNUn02G008050	0	0	0	0	0	0	0	0	0	0	0	0	0	0	0	0	0	0	0	0	0	0	0	0
TrturKRN3A02G059850	70.566	138	324.397	17	31.883	51.851	3	34.822	18.005	6.743	2	9.001	10	31.566	15.995	11	14	23	21	104	85	4	42.188	40
TrturKRN3B02G084270	0	0	0	0	0	0	0	0	0	0	0	0	0	0	0	0	0	0	0	0	0	0	0	0
TrturKRN7B02G031890	1530.41	1516.35	1447.74	2044.21	2119.12	1857.44	2566.43	4234.88	3393.7	5058.14	4071.93	4048.76	5034.26	4154.74	4304.25	4285.3	3754.01	4222.25	3983.27	5061.9	4076.47	3967.43	3681.15	7463.51
TrturKRN4A02G024775	17.975	0	1	8.032	13.1	7.092	7.032	13.368	9.859	303.401	4.001	8	4	11.363	8.962	13.911	60	1.001	11.273	5	11.291	22.513	3.992	81.797
TrturKRN1B02G046420	25	9	150	15	20	16	16	109	46	141	81	120	96	263.121	147	241.005	139	221	269.217	290.005	224	257.01	268	192
TrturKRN3B02G084350	0	0	0	0	0	0	0	0	0	0	0	0	0	0	0	0	0	0	0	0	0	0	0	0
TrturKRN1B02G014460	872.843	1867.94	1810.27	1549.99	1240.18	1715.26	1117.1	430.965	710.361	332.001	263.675	393.555	97	243	247.424	154	118	220.075	133.543	321	145	139	157	261.829
TrturKRN3B02G084360	2	5	0	0	0	0	0	0	0	0	0	0	0	0	1	0	0	0	0	0	0	0	0	0
TrturKRN3A02G023550	125.37	144.541	534.71	100.234	107.297	95.277	153.531	67.68	65.662	83.516	50.314	143.783	38.983	103.254	98.78	70.812	67.133	100.497	68.784	84.066	102.562	30.636	57.341	132.221
TrturKRN3B02G048190	0	40	0	2	15	0	0	1	4	13	5	17	3	11	23	12	9	20	6	17	2	36	32	12
TrturKRN3B02G084560	0	5.372	1	3	6	0	3	1	8	0	0	0	0	0	1	4	2	0	3	1	0	0	1	1
TrturKRN5B02G058800	24	19.961	20	139.433	203.189	77.001	304.989	699.887	487.431	595.512	581.485	1115.03	792.444	791.82	678.812	760.162	567.683	612.435	554.168	728.56	792.003	317.405	356.158	621.007
TrturKRN3B02G084570	0	0	0	0	0	0	0	0	0	0	0	0	0	0	0	0	0	0	0	0	0	0	0	0
TrturKRN3B02G084590	0	0	0	0	0	0	0	0	0	0	0	0	0	0	0	0	0	0	0	0	0	0	0	0
TrturKRN5A02G034940	0	0	5	4	0	5	0	0	1	2	0	0	2	0	0	1	2	11	0	0	0	0	0	0
TrturKRN2A02G051910	0	0	0	0	0	0	0	0	0	0	0	0	0	0	0	0	0	0	0	0	1	0	0	0
TrturKRN3B02G084630	4	0	0	1	0	0	5	3	0	0	0	3	1	5	0	0	0	4	0	23	15	0	0	0
TrturKRN7B02G033930	314.998	379.517	407.986	319.56	255.147	310	335.238	182.092	173.072	216.001	161.06	229	117.998	185	150	172.071	109	133	188.874	361.002	288.875	201	312.998	352.999
TrturKRN4A02G068460	0	0	0	0	0	0	0	0	0	0	0	0	0	0	0	0	0	0	0	0	0	0	0	0
TrturKRN2A02G023670	740.428	1123.36	860.996	1720.88	1873.94	1246.41	2236.78	2917.77	2960.94	3372.72	2511.72	3382.89	2396.82	2643.99	2226.22	2573.25	1874.34	2428.4	2340.36	2934.66	2543.64	1751.38	1620.14	3295.32
TrturKRN3B02G084640	8	3	12	17	0	0	0	2	0	9	19	13	23	43	6	39	40	74	34	75	68	464.169	273	462
TrturKRN4A02G017690	1672.93	689.329	789.657	4040.63	3771.86	2873.78	5852.9	5655.9	6836.39	5787.81	3759.12	3922.6	4762.21	3481.27	3115.71	2662.39	2501.07	3002.76	2511.09	1917.59	1274.87	918.803	545.471	1052.51
TrturKRN3B02G084650	0	0	0	0	0	0	0	0	0	0	0	0	0	0	0	0	0	0	0	0	0	0	0	0
TrturKRN2A02G069290	495.976	620	557	412.085	351.024	561	495	283.757	367.667	261.892	247	524	198	253	285.072	197	173	182.696	142	249	172.997	147	150	266
TrturKRN4A02G026460	5179.31	3391.89	4566.42	6293.1	5317.74	6335.74	3596.01	6663.14	7552.74	6552.68	6292.27	4596.43	5583.12	4013.85	3753.09	3965.22	3362.76	3169.52	3454.95	9060.95	5066.27	3635.74	5585.5	5688.66
TrturKRN3B02G084730	1780	2008.83	1917.49	1905.16	1523.55	2020.61	958.051	1714.79	1590.09	1432.4	902.974	849	864	734.002	770.411	641.977	648.586	735.197	670.195	578.179	553	282	270	333
TrturKRN3B02G084740	560.664	684.036	466.724	102	54	47	34	13.001	21.266	10	12	5	21	9	9	0	1	2	2	2	1	0	0	0
TrturKRN5A02G037490	0	0	0	0	0	0	0	0	0	0	0	0	0	0	0	0	0	0	0	0	0	0	0	0
TrturKRN3B02G084910	2409.15	2671.12	2703	3356.52	2620.65	2458.77	2153.63	2740.28	2665.52	2211.5	1803.41	2512.03	1809	1661.28	1507.13	1604.01	1275.24	1711.66	1364.74	1926.42	1694.1	1190.41	1278.03	1908
TrturKRN3B02G084930	1151	1504.08	1688.57	1719.78	1397.21	1403	1903.61	952.271	1251.14	969.509	514.024	1195.12	521	706	523.013	434	351	650	388	575	463	491.004	572	840
TrturKRN3A02G035630	0	14.093	21	20	0	17	6	5	1	1	10	7	0	13	6	2	0	0	2	16	23	0	5	11
TrturKRN3B02G085010	0	0	0	0	0	0	0	0	0	0	0	0	0	0	0	0	0	0	0	0	0	0	0	0
TrturKRN3B02G085125	9.015	12.054	19	4.01	4.229	13.175	2.171	22.478	2.077	15	0	16	0	1.049	2.151	0	0	2.733	0	3	0	2	0	0
TrturKRN7A02G067420	0	6	0	6	2	0	7	5	2	0	0	0	0	0	0	0	0	0	0	0	1	0	0	0
TrturKRN5B02G086495	0	0	0	0	0	0	0	0	0	0	0	0	0	0	0	0	0	0	0	0	0	0	0	0
TrturKRN3B02G085150	0	3	9	4	0	4	17	5	0	0	7	13	4	0	5	9	14	0	5	4	4	0	1	10
TrturKRN2A02G060710	0	0	0	0	0	0	0	1	0	0	0	0	0	0	0	0	0	0	0	0	0	0	0	0
TrturKRN4B02G016720	8213.66	8421.1	9237.85	12660.4	9079.33	9357.28	6781.92	10960	11914.8	10073.7	7457.53	5416.82	6745.25	6200.67	5396.53	5896.85	4611.1	6598.11	6160.88	6792.17	4565.67	3432.42	3447.75	5832.21
TrturKRN3B02G085170	1208	2321.66	1983.56	1351.84	1195.9	1459.1	1059	489.307	750.14	334.87	174	439	141	275	198.001	109	50	221.641	99.012	228	106	200	115	107
TrturKRN3B02G085180	0	0	0	0	0	17	0	0	0	0	0	0	0	0	0	0	0	0	0	0	0	0	0	0
TrturKRN2B02G092170	0	0	0	0	0	0	0	0	0	0	0	0	0	0	0	0	0	0	0	0	0	0	0	0
TrturKRN3B02G085210	0	0	0	0	0	0	0	0	0	0	0	0	0	0	0	0	0	0	0	0	0	0	0	0
TrturKRN6A02G009680	45	51.332	167.025	36.989	34	51	4	35	19	27.103	12	28	9	67	34	71.001	19	60	64	119.312	120	94	114	87
TrturKRN3B02G085240	0	0	0	0	0	0	0	0	0	0	0	0	0	0	0	0	0	0	0	0	0	0	0	0
TrturKRN5A02G057140	4	0	17	12	11	0	6	3	0	4	1	0	0	9	3.381	1	1	3	5	0	16	0	0	0
TrturKRN4A02G022460	0	0	23	1	4	0	5	8	0	4	2	9	3	5	3	0	0	2	0	5	4	0	0	3
TrturKRN3B02G006330	0	0	0	0	0	0	0	0	0	0	0	0	0	0	0	0	0	0	0	0	0	0	0	0
TrturKRN3B02G085340	0	0	0	0	0	0	0	0	0	0	0	0	0	0	0	0	0	0	0	0	0	0	0	0
TrturKRN4A02G037325	0	0	0	0	2	0	24	55	27	40	39.177	42	59	45	36.135	103	64.999	104.999	57	65.635	239.392	15	118.998	70.997
TrturKRN3B02G085370	0	0	0	0	0	0	0	0	0	0	0	0	0	0	0	0	0	0	0	0	0	0	0	0
TrturKRN3B02G085380	0	0	0	0	0	0	0	0	0	0	0	0	0	0	0	0	0	0	0	0	0	0	0	0
TrturKRN2B02G099370	498	852.078	654	955.775	912	1145	1017	818.007	858.04	883.255	627	753	467	682.437	635.211	440.044	338.02	473	358	302.638	161	273	139	377
TrturKRN3B02G085430	0	0	0	0	0	0	0	0	0	0	0	0	0	0	0	0	0	0	0	0	0	0	0	0
TrturKRN3B02G085440	0	0	0	0	0	0	0	0	0	0	0	0	0	0	0	0	0	0	0	0	0	0	0	0.333
TrturKRN5A02G075520	2966.39	3657.05	3354.02	3445.48	2464.57	2992.11	1389.01	872.62	1577.27	566.652	455.052	305	174	223.039	143	64	74	206.656	99	286	184	116	67	111
TrturKRN3B02G085480	0	0	0	0	0	0	0	0	0	0	0	0	0	0	0	0	0	0	0	0	0	0	0	0
TrturKRN6B02G063340	1752.41	543	783	4199.57	2533.68	3164.95	4346.76	3502.56	2953.05	3945.91	1489.1	741	2246.71	911.005	577.12	283.383	672.099	502.018	148	52	27	0	0	0
TrturKRN5B02G058100	1754.33	2239.54	2255.95	2267.87	2231.59	2035.68	1760.22	1912.32	2377.93	1895.66	1288.72	1605.18	1132.46	1217.84	1064.53	931.487	832.541	1240.88	884.7	1082.26	833.416	566.978	490.77	1018.65
TrturKRN3B02G085540	0	0	0	0	0	0	0	0	0	0	0	0	0	0	0	0	0	0	0	0	0	0	0	0
TrturKRN4B02G041450	63	117	62	88	57	75	106	45	62.033	47	40	58	13	59	34	29	36	46	23	123	81	51	76	169
TrturKRN3B02G085620	0	0	0	0	0	0	0	0	0	0	0	0	0	0	0	0	0	0	0	0	0	0	0	0
TrturKRN6B02G040050	66.985	69.261	156.459	89	50.268	66.008	62.488	55.026	45.995	98.527	48.366	43.371	16	34.983	23	8	20.319	32	19	80.622	84.011	36.21	80.108	70
TrturKRN3B02G085680	0	0	0	0	0	0	0	0	0	0	0	0	0	0	0	0	0	0	0	0	0	0	0	0
TrturKRN3B02G085860	0	0	0	0	0	0	0	0	0	0	0	0	0	0	0	0	0	0	0	0	0	0	0	0
TrturKRN3B02G085940	0	0	0	0	0	0	0	0	0	0	0	0	0	0	0	0	0	0	0	0	0	0	0	0
TrturKRN1B02G034300	13.992	7	3	18.461	25.351	11	13.541	12.3	11.997	5.368	7	0	3	0	2	6	6	4	7	7.402	15	6	15	13
TrturKRN3B02G086000	0	0	0	0	0	0	0	0	0	0	0	0	0	0	0	0	0	0	0	0	0	0	0	0
TrturKRN6B02G031430	0	0	0	0	0	0	0	0	0	0	0	0	0	0	0	0	0	0	1	0	0	0	0	0
TrturKRN3B02G086010	0	0	0	0	0	0	0	0	0	0	0	0	0	0	0	0	0	0	0	0	0	0	0	0
TrturKRN5B02G014330	904.813	944.62	1027.96	1169.15	830.205	783.425	768.44	633.093	679.599	530.417	340.979	838.822	314.471	454.413	360.372	271.305	231.646	415.981	266.549	490.409	347.926	319.49	442.567	476.347
TrturKRN3B02G086050	0	0	0	0	0	0	0	0	0	0	0	0	0	0	0	0	0	0	0	0	0	0	0	0
TrturKRN6B02G069280	2	0	0	6	3	0	0	0	3	2	0	0	0	0	1	0	0	0	0	0	0	0	0	0
TrturKRN3B02G086080	0	0	0	0	0	0	0	0	0	0	0	0	0	0	0	0	0	0	0	0	0	0	0	0
TrturKRN4A02G013650	2032.62	2617.46	2545.5	2757.08	1921.88	2547.45	2590.19	1814.84	2119.38	1905.4	1482.17	1678.18	1149.6	1336.35	1188.64	1047.19	839.345	1224.33	978.732	1075.57	767.111	596.361	700.863	1194.47
TrturKRN3B02G086090	0	0	0	0	0	0	0	0	0	0	0	0	0	0	0	0	0	0	0	0	0	0	0	0
TrturKRN4A02G009470	1064.94	971.332	813.525	1408.67	1076.18	1048.53	1263.32	1162.79	1090.2	1060.09	792.55	877.258	864.882	908.457	772.146	679.592	612.147	676.144	638.916	817.298	618.32	379.788	525.15	824.26
TrturKRN6A02G000440	0	0	0	0	0	0	0	0	0	0	0	3	0	1	0	0	1	2	0	17	22	0	0	0
TrturKRN3B02G086210	0	0	0	0	0	0	0	0	0	0	0	0	0	0	0	0	0	0	0	0	0	0	0	0
TrturKRN7A02G071460	1560.5	1525.97	1703.01	1496.18	1402.56	1629.18	1348.59	1009.06	1170.1	884.21	657.604	945.543	642.56	590.978	498.09	455.53	417.007	547.673	369.023	491.024	483.006	318.071	278.504	622.003
TrturKRN4B02G031820	0	0	0	0	0	0	0	0	0	0	0	0	0	0	2	0	0	0	0	0	0	0	0	0
TrturKRN3B02G086360	0	0	0	0	0	0	0	0	0	0	0	0	0	0	0	0	0	0	0	0	0	0	0	0.333
TrturKRN3B02G086480	0	0	0	0	0	0	0	0	0	0	0	0	0	0	0	0	0	0	0	0	0	0	0	0
TrturKRN3B02G086570	0	0	0	0	0	0	0	0	0	0	0	0	0	0	0	0	0	0	0	0	0	0	0	0.333
TrturKRN3B02G086750	0	0	0	0	0	0	0	0	0	0	0	0	0	0	0	0	0	0	0	0	0	0	0	0
TrturKRN7A02G039660	341.999	477.042	446	368.073	249.589	283	112.004	77.994	94.158	79	53.001	95.127	19	37	18	5	12.247	33	11	78.427	36	65.825	85	75.979
TrturKRN3B02G047340	811.495	747.479	803.258	914.659	705.002	898.472	707.896	745.784	738.21	732.268	654.682	953.161	640.413	673.847	670.126	473.012	422.006	515.053	461.001	498.145	389.007	321.991	283	657.603
TrturKRN3B02G087230	5263.14	5346.01	6206.4	7640.72	5217.12	5412.14	3823.53	4909.04	5361.4	4640.38	3106.02	2959.43	3241.39	2533.66	2298.03	2317.99	1689.12	2892.88	2481.57	2743.01	2385.62	1623.23	1793.13	3269.51
TrturKRN3B02G087300	3	14	13	0	0	0	0	1	0	0	0	0	0	2	0	0	1	1	0	0	1	0	0	0
TrturKRN1B02G022430	6266.02	5476.23	6436.19	12971.9	12515.3	7826.77	9305.43	27224.9	23430.1	28019.5	16447.8	15623.3	22871.7	17846.7	15525.1	18759.3	14576.8	19875.3	17867.1	17949.9	16552.1	6845.19	6779.34	17986.4
TrturKRN3B02G087340	0	0	0	0	0	0	0	0	0	0	0	0	0	0	0	0	0	0	0	0	0	0	0	0
TrturKRN3B02G087350	0	0	0	0	0	0	0	0	0	0	0	0	0	0	0	0	0	0	0	0	0	0	0	0
TrturKRN3B02G087360	0	0	0	0	0	0	0	0	0	0	0	0	0	0	0	0	0	0	0	0	0	0	0	0
TrturKRN1B02G039870	6	17	39	11	6	14	0	0	3	2	5	0	0	0	0	2	5	0	1	6	15	0	8	1
TrturKRN3B02G087405	1044.55	226.692	203.38	675.02	457.345	948.895	841.583	1087.15	602.607	1161.93	580.76	763.893	1830.86	1154.97	967.843	1176.57	852.387	717.064	632.155	771.083	492.063	37.283	0	463.924
TrturKRN6B02G007080	81	166	116	154.007	182	128	154	113	141.067	96	94	155	36	76	89.62	63	55.216	52	23	72.476	21	43	43	37
TrturKRN3B02G087420	514.702	550	569.045	522.475	466.825	565	309	328.095	328.093	323	219.089	282	135	252	219.107	186.173	145	197	202	203.062	153	95	61	248
TrturKRN5A02G046510	0	0	0	0	0	0	0	0	0	0	0	0	0	2	0	0	0	0	0	0	0	0	3	0
TrturKRN3B02G087570	0	0	0	0	0	0	0	0	0	0	0	0	0	0	0	0	0	0	0	0	0	0	0	0
TrturKRN2A02G016080	19	6	18	16	3	3	4	9	11	17	9	7.203	8	53	27.221	28	39.206	46.019	20.192	10.503	77	12	20	17
TrturKRN3B02G087590	0	0	0	0	0	0	0	0	0	0	0	0	0	0	0	0	0	0	0	0	0	0	0	0
TrturKRN6A02G049590	0	0	0	0	0	0	0	0	0	1	0	0	0	0	5	0	0	4	0	0	0	0	0	0
TrturKRN1B02G015990	4	2	10	0	0	1	0	0	1	0	0	0	0	0	0	0	0	0	0	0	1	0	0	0
TrturKRN5A02G012830	2	9	0	1	0	9	0	0	0	0	0	0	0	0	0	0	2	2	0	12	8	3	3	4
TrturKRN7A02G031960	6	0	0	5	11	5	10	19	26	16	15	26.722	5	6	23	2	8	7	0	4	5	0	0	0
TrturKRN5A02G073770	5137.89	4684.15	4762.02	4478.15	3820	5442.76	5189.32	2926.59	3721.1	2304.18	1871.45	2930.09	1205.82	1710.94	1536.79	1217.48	916.561	1369.37	1218.09	2172.65	1499.29	989.025	1113.01	1560.01
TrturKRN3B02G087640	0	0	0	0	0	0	0	0	0	0	0	0	0	0	0	0	0	0	0	0	0	0	0	0
TrturKRN3B02G087660	1837.19	1592.14	1398.68	6316.12	11054	6907.6	19732.2	16560.2	20701.7	21838.3	19071.8	15662.4	21793.5	16660.8	13008.7	10457.6	9586.97	8528.31	7365.19	5205.27	5124.19	1922.55	1255	6075.27
TrturKRN3B02G087690	2251.88	2199.35	2586.44	2595.66	2346.97	3030.57	3467.3	2871.87	2936.49	2790.61	2324.04	5363.5	1864.27	2614.88	2801.33	2141.38	1710.46	2242.89	1682.45	2564.24	2024.38	1734.27	1939.93	3410.09
TrturKRN4A02G064070	601	692.001	707	770.742	684.046	732.801	516	374	471.541	294.019	223	319	124.587	203	161.49	96.32	119	109	86.052	267.823	251	40	46	111
TrturKRN4B02G031440	0	0	6	0	0	0	0	0	3	0	0	0	0	0	0	0	0	0	0	4	11	0	1	0
TrturKRN3B02G087790	0	0	0	0	0	0	0	0	0	0	0	0	0	0	0	0	0	0	3	1	5	0	0	0
TrturKRN3A02G063590	2	14	18	9	19	0	0	5	4	5	2	9	0	6	2	1	0	4	0	1	0	0	0	0
TrturKRN3B02G087800	0	0	0	0	0	0	0	0	0	0	0	0	0	0	0	0	0	0	0	0	0	0	0	0
TrturKRN5A02G053660	4156.59	5141.95	5235.53	5453.88	4241.33	4606.4	3896.73	3122.11	3764.26	3015.57	1922.24	2844.33	1930.76	2264.07	1927.81	1713.3	1568.02	1700.98	1513.98	1918.37	1504.01	817.275	1049.61	1553.59
TrturKRN3B02G087830	0	0	0	0	0	0	0	0	0	0	0	0	0	0	0	0	0	0	0	0	0	0	0	0
TrturKRN4B02G057550	536.231	699	745.173	532.072	522.007	634	246	276	332	276.022	191	174	151	148	134	152	109	186	137	305	161	106	140	238
TrturKRN3B02G087890	1355.53	1700.71	1742.47	1809.96	1705.07	1699.32	2208.79	1633.82	1633.68	1603.98	1251.39	2767.3	1211.74	1603.1	1413.8	1247.2	889.414	1334.23	902.38	1198.14	1004.52	558.332	737.78	1501.32
TrturKRN3B02G087910	0	0	0	0	1	0	0	0	0	0	0	0	0	0	0	0	0	0	0	0	7	3	0	0
TrturKRN6A02G018555	20	8	6	13	7.012	1.001	0	0	0	0	0	0	0	0	0	0	0	0	0	0	0	0	0	0
TrturKRN2B02G029610	533.048	605.278	576.214	496.926	449.996	575.486	370.168	169.947	287.524	88.499	113.546	158.435	63.004	65.181	88.158	40.302	9.984	60.374	51	31.002	25.157	28.982	14	14.155
TrturKRN3B02G088040	0	0	0	0	0	0	0	0	0	0	0	0	0	0	0	0	0	0	0	0	0	0	0	0
TrturKRN3B02G088060	94	85	77	107	56	93	65	72.001	59.002	72	47	65	26	73	44	25	37	30	38	47	25	20	37	57
TrturKRN3A02G016120	909.066	819.854	1181.58	819.105	633.696	763.114	539.455	686.516	696.902	713.645	473.476	692.126	573.956	536.129	565.039	444.132	411.386	494.718	430.475	535.742	409.007	132.117	170.393	430.123
TrturKRN3B02G088200	0	0	0	0	0	0	0	0	0	0	0	0	0	0	0	0	0	0	0	0	0	0	0	0
TrturKRN3A02G067440	0	0	0	0	0	0	0	0	0	0	0	0	0	0	0	0	0	0	0	0	0	0	0	0
TrturKRN3B02G088260	0	0	0	0	0	0	0	0	0	0	0	0	0	1	0	0	0	0	0	0	0	0	0	0
TrturKRN4B02G027800	5	15.417	31.001	24.002	12.058	22.04	10.132	5.075	4.035	5.044	5.027	5	0	4.016	6	4	0	8.059	4.062	12.626	25.089	18.495	49.817	9.024
TrturKRN7A02G003620	14	24	23	7	12	36	3	3	3	3	0	8	11	6	3	2	0	1	4	2	2	0	1	1
TrturKRN2B02G002765	0	0	0	0	0	0	0	0	0	0	0	0	0	0	0	0	0	0	0	0	0	0	0	0
TrturKRN3B02G084210	0	0	0	0	0	0	0	0	0	0	0	0	0	0	0	0	0	0	0	0	0	0	0	0
TrturKRN3B02G088300	0	0	0.952	0	0	0	0	0	0	0	0	3	0	0	0	0	0	0	0	0	0	0	0	0
TrturKRN3B02G088305	0	1.971	0	4	3	0	0	0	0	2	0	0	0	2	0	0	0	0	0	0	2	0	0	0
TrturKRN3B02G088410	98.985	89.003	82.215	134.002	156.225	253.336	229.252	217.236	200.731	222.519	176.625	351.283	161	190.038	223.987	173.95	139.63	112.492	116.945	133.854	116.294	38	58.002	92.938
TrturKRN3B02G088460	0	0	0	0	0	0	0	0	0	0	0	0	0	0	0	0	0	0	0	0	0	0	0	0
TrturKRN7A02G007850	0	5	0	0	0	0	5.246	12	0	7	5.005	20	5	12	13.017	8	9	9	13	5	1	2	0	0
TrturKRN2A02G008290	0	0	0	0	0	0	0	0	0	0	0	0	0	0	0	0	0	0	0	0	0	0	0	0
TrturKRN3B02G088480	1675.2	1835.37	2053.77	2124.52	1581.49	1773.89	1254.53	1175.18	1426.64	1121.7	867.067	1057.51	685.021	893.091	633.943	696.474	609.693	686.713	614.934	900.999	732.606	460.797	513.69	930.042
TrturKRN3B02G088490	6686.52	7065.14	6283.26	7667.62	6623.44	7746.4	5735.47	4967.61	6348.66	3583.13	2701.28	2723.47	1902.64	2272.01	1840.75	1501.04	1278.99	1713.04	1411.53	2106.93	1456.29	1243.98	1116.41	1799.46
TrturKRNUn02G016580	90	205	485	58	114	79	9.008	43	60	8	5	10	1	37	11	34	21	50	29	38	47	9	20.41	14
TrturKRN3A02G043270	0	0	0	0	0	0	0	0	0	0	0	0	0	0	0	0	0	0	0	0	0	0	0	0
TrturKRN5A02G011470	907.012	1386.44	1291.27	1357.43	1276.36	1244.96	1511.34	1275.69	1389.05	1470.48	922.079	1356.79	1047.12	1326	1076.82	940.751	774.718	1025.38	814.849	980.006	788.645	503.522	540.467	897.3
TrturKRN2B02G071310	10844.5	12315.7	12735.6	15522.6	11094.9	10800.9	7047.45	8418.99	10334.4	7630.54	5550.12	6121.2	4773.55	4794.27	4098.35	3965.94	3185.63	4572.84	3842.72	5224.66	4043.1	2692.07	3129.46	4678.11
TrturKRN2B02G027670	0	0	0	0	0	0	0	0	0	0	0	0	0	0	0	0	0	0	1	0	0	0	0	0
TrturKRN3B02G088500	95	212	166	177	176	134	202	66	137.001	60	34.022	84	22	41.018	44	42	11	42	19	27	49	21	20	29
TrturKRN3B02G088630	14	22	10	9	8	34	0	4	0	1	1	2	0	2	0	0	6	0	1	2	0	27	19	6
TrturKRN3B02G088670	0	14	0	0	2	0	5	2	0	0	0	0	5	0	6	0	0	4	1	0	0	0	0	0
TrturKRN1A02G023980	139.205	225.303	187.681	137.694	66.3	158.56	26.054	11.131	19.685	5.414	3.464	10.96	0	14.178	0	0	5.525	2.314	0	58.217	61.767	0	1.076	0
TrturKRN4A02G044060	281	286	460	225	176	299	218.006	159	114	149	87	248	138	110	133	73	79	126	70.024	93	52	55	81	115
TrturKRN1B02G027900	2304.64	1872.96	2189.38	2781.25	2622.92	2726.63	2828.43	3273.98	3522.39	3233.93	2901.58	3082.31	2493.29	2272.23	2130.5	1988.52	1748.93	1918.84	1771.07	2282.76	1465.52	1020.22	977.957	2218.66
TrturKRN5A02G016930	0	0	0	0	0	0	0	0	0	0	0	0	0	0	0	0	0	0	0	0	0	0	0	0
TrturKRN3B02G088685	0	0	0	0	0	0	0	0	0	0	0	0	0	0	0	0	0	0	0	0	0	0	0	0
TrturKRN3B02G088700	744.885	767.408	824.403	1131.81	753.102	994.942	619.231	820.508	840.172	932.269	460.601	513.294	487.695	548.401	389.417	374.251	303.317	434.298	307.902	435.469	313.884	176.963	206.455	337.005
TrturKRN6A02G062720	0	0	0	0	0	0	0	0	0	0	0	0	0	0	0	0	0	0	0	0	0	0	0	0
TrturKRN5B02G035770	97	162	149	118	134	165	160	46	61	59	39	97	26	54	40	36	20	38	25	36	30	19	20	52
TrturKRN5A02G010970	6054.32	9741.27	9195.17	7241.42	5229.18	5038.05	2135.33	2741.84	3028.56	2230.43	1250.08	1484.73	1152.19	1292.39	942.829	1145.5	863.931	1374.59	1129.35	1603.14	1450.42	442.403	698.395	992.25
TrturKRN7B02G060390	0	0	0	0	0	0	0	0	0	0	0	0	0	0	0	0	0	0	0	0	0	0	0	0
TrturKRN3B02G088720	51	51	50	33	26	28	17	7	9	0	4	2	6	0	0	3	1	14	2	10	1	4	11	9
TrturKRN7B02G057220	0	0	0	0	0	0	0	0	0	0	0	0	0	0	0	0	0	0	0	0	0	0	0	0
TrturKRN3B02G088750	0	0	0	0	0	0	0	0	0	0	0	0	0	0	0	0	0	0	0	0	6	0	1	1
TrturKRN3B02G088770	1502.15	1546.92	1588.54	2156.62	1566.71	1696.6	1156.09	1279.82	1695.92	958.729	615.9	494.507	523.609	520.678	412.511	444.904	335.482	679.778	515.169	818.411	587.918	394.609	492.668	732.124
TrturKRN3B02G088780	4812.29	4672.4	4609.42	5406.48	5079.29	4773.82	6840.14	6841.47	6234.81	7167.22	4772.42	9891.77	5257.61	6273.39	6390.79	5385.45	4297.34	4683.22	4150.69	4825.09	3314.01	2522.17	2964.93	5192.72
TrturKRN3B02G022440	1970.93	2310.15	2343.13	2185.76	1838.46	1872.91	1836.57	1565.52	1921.56	1474.87	1182.84	1702.88	1126.04	1054.09	1080.34	915.043	743.614	919.747	751.417	876.223	614.011	329.883	424.607	792.877
TrturKRN3A02G007930	0	16	0	0	0	0	19	0	0	0	0	0	0	0	0	0	0	0	0	0	0	0	2	79
TrturKRN3B02G088830	180	289	166	128	128.106	181	165	127.058	87.033	148.109	124	409.691	126	202.054	209	211	89	179	159.002	256	191	189	135.015	382
TrturKRN4B02G055620	0	0	0	0	0	0	0	0	0	0	0	0	0	0	1	0	0	0	0	0	0	0	0	3
TrturKRN7B02G025770	252.001	246.312	251.402	236.889	244.788	246	415.37	308.147	239.603	352.465	281.331	436	264	317.01	284.899	282.467	199.811	261	198.745	321.394	186.003	179.982	184.224	236.984
TrturKRN3B02G088840	0	0	0	0	1	0	0	1	1	0	0	0	0	0	0	0	0	0	0	0	0	0	0	0
TrturKRN5A02G038280	2	6	5	0	0	0	2	3	0	2	0	0	1	0	4	0	0	3	1	10	11	9	0	2
TrturKRN4B02G007440	0	0	0	0	0	0	0	0	0	0	0	0	3	0	0	0	0	0	0	0	0	0	0	1
TrturKRN3B02G088870	0	0	0	0	0	0	0	0	0	0	0	0	0	0	0	0	0	0	0	0	0	0	0	0
TrturKRN7B02G062450	0	0	0	0	0	0	0	1	0	0	0	0	0	0	0	0	0	0	0	7	7	0	0	0
TrturKRN3B02G088890	0	0	0	0	0	0	0	0	0	0	0	0	0	0	0	0	0	0	0	0	0	0	0	0
TrturKRN3B02G088940	24	44	48	15	14.009	20	3	10	4	13	0	16	0	15	6	2	8	6	5	5	12	2	11	7
TrturKRNUn02G014630	1051.71	1706.53	1910.82	1229.61	1100.03	1171.18	715.673	553.312	617.321	825.938	507.184	768.756	439.441	986.972	691.479	631.123	443.669	466.683	471.756	603.531	576.578	334.582	344.401	895.75
TrturKRN4B02G045680	7	37	14	12	13	10	7	11	20	19	37	15	34	27	47	17	23	10	6	10	5	4	8	1
TrturKRN3B02G088950	0	0	0	0	3	0	2	0	0	0	0	0	0	0	0	0	0	2	0	0	3	0	0	0
TrturKRN3B02G088990	0	0	0	0	0	0	0	2	0	5	0	0	0	0	0	0	0	0	0	19	4	0	4	2
TrturKRN1B02G018490	615	633	870	859.517	755.095	766.964	776.017	512	639.088	455.241	367.731	662	338.059	391.714	351.991	269	252	277.064	198	349	275	149.344	187	320
TrturKRN3A02G029200	0	0	0	0	0	0	0	0	0.888	0	1.715	0	0	0	0	0	0	0	0	0	0	0	0	0
TrturKRN3B02G089010	0	0	0	0	0	0	25	25.001	8	41	27	58	8	17	7	13	10	16	30	90	111	100	201	121
TrturKRN3B02G089020	0	0	0	0	0	0	0	0	0	0	0	0	0	0	0	0	0	0	0	0	0	0	0	0
TrturKRN7B02G016930	0	0	2	1	0	9	0	2	0	0	7	20	4	0	13	23	9	7	2	12	26	11	11	58
TrturKRN6B02G074160	0	0	0	0	0	0	0	0	0	0	0	0	0	0	0	0	0	0	0	0	0	0	0	0
TrturKRN3B02G089040	283	414.623	372	389.138	248.275	286	123	152.646	185	154	41	111	58	116	61	59	39	80.054	87.142	153.304	99	35	62	117
TrturKRN2A02G033880	11643.2	8908.31	8605.82	9450.45	7966.55	11099.1	8918.48	3891.74	6973.34	2595	2578.5	2019.98	1479.69	1310.63	1106.87	395.528	488.676	1146.02	524.789	861.466	692.663	505.455	357.68	402.505
TrturKRN3B02G089050	0	0	0	0	0	0	0	0	0	0	0	0	0	0	0	0	0	0	0	0	0	0	0	0
TrturKRN3B02G089125	111	37	12	98.004	71	107	197	40	69.002	11	11	9	5	9	4	7	7	9	1	2	0	0	0	1
TrturKRN4A02G016090	420.53	455.003	474.207	676.094	599.58	581	423.003	368.518	515.671	280.632	159.554	240.238	141.705	226	147.673	135	68.251	182	171	263.161	287.999	28	63	84
TrturKRN3B02G089170	4012.03	1921.08	3461.29	6435.02	3230.26	5184.09	3140.98	1995.14	2263.08	1410.87	693.91	288	700.034	300	134	51	132	175.03	44	13	10	0	0	0
TrturKRN1B02G061990	4	0	0	2.3	0	0	0	0	0	0	0	0	0	0	0	0	0	0	0	0	0	0	0	0
TrturKRN3B02G089230	78	35	42	87	45.002	73	55	44	30	22	29	56	18	35	26	14	8	20	13	17	9	13	6	13
TrturKRN3B02G089380	0	0	0	0	0	0	0	0	0	0	0	0	0	0	0	0	0	0	0	0	0	0	0	0
TrturKRN3B02G089420	0	0	0	0	0	0	0	0	0	0	0	0	0	0	0	0	0	0	0	0	0	0	0	0
TrturKRN7B02G050650	0	0	0	0	0	0	0	0	0	0	0	0	0	0	0	0	0	0	0	0	0	0	0	0
TrturKRN3B02G089450	0	0	0	0	0	0	0	0	0	0	0	0	0	0	0	0	0	0	0	0	0	0	0	0
TrturKRN3B02G089460	0	0	0	0	0	0	0	0	0	0	0	0	0	0	0	0	0	0	0	0	0	0	0	0
TrturKRN1A02G031610	375	355	496.953	575.866	675.686	440.935	856.921	1002.99	934.864	999.057	849.084	1587.43	804.175	1109.26	807.018	556	564.914	703.023	512.982	593	598.993	291	389	685
TrturKRN3B02G089470	0	0	0	0	0	0	0	0	0	0	0	0	0	0	0	0	0	0	0	0	0	0	0	0
TrturKRN3B02G055430	66.009	180	134	53	66	49	34.003	26	23	34.457	22	18	29	24	11	2	4	10.01	15	33	41	17	22	17
TrturKRN3B02G089500	0	0	0	0	0	0	0	0	0	0	0	0	0	0	0	0	0	0	0	0	0	0	0	0
TrturKRN4A02G074060	0	0	0	0	0	0	0	0	0	0	0	0	0	0	0	0	0	0	0	0	0	0	0	0
TrturKRN3B02G089530	0	1	0	0	0	0	0	0	0	0	0	0	0	0	0	0	0	0	0	0	0	0	0	0
TrturKRN3B02G089580	0	0	0	0	0	0	0	0	1	0	0	0	0	0	0	0	0	0	0	0	0	1	0	1
TrturKRN1B02G019600	1	10	0	1	2	12	0	2	1	20	12	6	3	2	0	2	3	1	2	4	0	0	0	0
TrturKRN3B02G089590	0	0	0	0	0	0	0	0	0	0	0	0	0	0	0	0	0	0	0	0	0	0	0	0
TrturKRN3B02G089630	0	0	0	0	0	0	0	0	0	0	0	0	0	1	0	0	0	0	0	0	1	0	0	0
TrturKRN1B02G077180	2035	2150.18	1934.68	2398.66	1831.36	2120.57	1304.26	1244.58	1450.3	1112.79	1297.95	583.041	544	514.223	466.471	366.133	310	569.265	380.332	504.775	274	392.001	329.311	495
TrturKRN1B02G012410	274	370	385	271.547	274	306	171.319	191	188.041	150.034	134.976	308	88	206	156	128	53	172	108	109.179	85	64	59	108
TrturKRN3B02G089640	0	0	0	0	0	0	0	0	0	0	0	0	0	0	0	0	0	0	0	0	0	0	0	0
TrturKRN3B02G089660	0	0	0	0	0	0	0	0	0	0	0	0	0	0	0	0	0	0	0	0	0	0	0	0
TrturKRN5B02G001210	0	0	0	0	0	0	0	0	0	0	0	0	0	0	0	0	0	0	0	0	0	0	0	0
TrturKRN3B02G089770	1042.37	1110	1207.01	904.354	791.532	805.493	807.291	721.444	672.613	681.399	527.44	756.001	388.376	593.221	415.617	396.238	331.387	400.212	353.152	568.106	401.519	271.75	335.002	594.476
TrturKRN4A02G050560	32	100	87	96.011	62.39	82	87	43	54	42	26	36	14	31	35	8	5	19	6	8	2	2	1	14
TrturKRN3B02G090020	4	0	64	8	5	6	3	1	2	1	0	3	0	4	0	8	6	9	3	21	33	0	6	16
TrturKRN5B02G067200	0	0	0	0	0	0	0	0	0	0	0	0	0	0	0	0	0	0	0	0	0	0	0	0
TrturKRN3B02G090050	1	8	17	1	3	11	1	0	0	1	4	9	0	4	0	0	5	8	1	35	33	0	19	0
TrturKRN3B02G090060	14	26	17	8	9	6	19	5	9	4	3	32	1	1	18	3	4	4	7	35	3	6	4	36
TrturKRN3B02G090160	0	0	0	4	0	0	0	0	0	1	0	0	0	0	0	0	0	0	0	0	2	0	0	0
TrturKRN4A02G038440	3	0	0	0	0	0	0	0	0	3	1	0	0	0	0	0	0	0	0	6	0	2.042	8	0
TrturKRN3B02G090210	0	0	0	0	0	0	0	0	0	0	0	0	0	0	0	0	0	0	0	0	0	0	0	0
TrturKRN5B02G041230	455.079	507.882	292.397	783.279	619.166	676.849	625.933	784.167	675.689	635.055	539.034	759.178	512.768	637.964	671.128	602.765	526.52	545.511	518.166	583.876	369.555	401.191	380.16	702.061
TrturKRN1B02G021510	0	0	0	0	1	4	0	0	0	4	0	0	0	3	1	0	0	0	0	0	0	0	0	0
TrturKRN4B02G057950	0	6	0	0	0	0	0	0	0	0	0	0	0	0	0	0	0	0	0	0	0	0	0	0
TrturKRN3B02G090230	466.039	267.255	264	547	341.537	539	593	1049.45	951.477	1027.22	844.805	570	737.001	484	571.894	384.314	395.484	448	380	442.331	312	240	131	333
TrturKRN3B02G090260	1	0	0	0	0	3	2	1	7	6	1	3	4	3	2	12	3	2	12	11	3	0	0	0
TrturKRN3B02G084760	18.026	29.014	44	22	37	28.01	28.067	7.003	17.007	7	4	17	6	4	9.038	13.022	3.002	9	0	12.021	6.627	4	2.003	5
TrturKRN3B02G090330	2493.37	3077.53	3029.3	4947.59	4446.42	4184.28	4299.22	5230.77	5510.91	4921.5	3752.77	3542.01	2597.58	3566.93	3132.34	3437.57	2688.85	3531.07	2991.2	3619.17	2050.65	2324.45	2384	3666.33
TrturKRN3B02G090370	27	10	37	35	37	16	47	65	48	65.066	37.03	108	50	43	39	55	21.048	44	30	36	22	16	21	23
TrturKRN7A02G066790	156	145.803	122	69.001	47	112.729	63	26	28	26	19	52	7	23	10	4	12	22	8	16	6	4	9	16
TrturKRN1B02G062720	4768.62	4295.93	3995.01	5201.97	3913.77	4988.27	3540.76	2555.23	3651.98	2174.82	2205.72	1457.38	861.698	1624.87	1099.4	589	533.166	1289.94	975.266	1655.12	965	676.902	631	803.111
TrturKRN1B02G001290	2	9	0	19	14	4	4	5	13	32	16	57	14	4	25	15	4	18	20	12	8	7	8	31
TrturKRN3B02G090430	0	0	0	0	0	0	0	0	0	0	0	0	0	0	0	0	0	0	0	0	0	0	0	0
TrturKRNUn02G014390	0	0	0	0	0	0	0	0	0	0	0	0	0	0	0	0	1	0	0	3	6	0	0	0
TrturKRN3B02G072700	0	0	0	0	0	0	0	0	0	0	0	0	0	0	0	0	0	0	0	0	0	0	0	0
TrturKRN2A02G020080	90.974	213.864	124.002	110.365	107.411	75.002	27	26.108	23.171	5.098	3	4	1	6	0	0	0	0	1	47.001	23.002	0	0	0
TrturKRN3B02G090450	0	0	0	0	0	0	0	0	0	0	0	0	0	0	0	0	0	0	0	0	0	0	0	0
TrturKRN4A02G006090	1343.95	1140.69	1181.65	1617.48	1505.14	1656.51	1850.95	1678.38	1803.55	1554.77	1288.26	2630.38	1244.03	1394.72	1268.94	961.093	777.446	1143.94	939.845	1169.61	886.895	599.078	537.906	1229.12
TrturKRN5A02G062070	560.836	503.69	662.43	639.707	551.164	759.355	371.727	264.333	329.913	269.448	222.129	462.422	199.627	303.879	300.694	185.138	191.112	186.376	170.048	292.262	303.091	194.785	196.499	247.376
TrturKRN3A02G007160	0	0	0	0	0	0	0	0	0	0	0	0	0	0	0	0	0	0	0	0	0	0	0	0
TrturKRN3B02G090480	37837.1	36366.3	33364.8	36654.5	31515.6	42192	43239.2	27984.2	32024.6	21815.2	18167.7	22044.6	12544.1	15080.4	14750	10336.8	8768.93	10862.1	9559.83	14312.6	8388.75	7413.05	7935.96	11651.6
TrturKRN3B02G090490	3	13	0	0	0	7	0	0	0	0	0	0	0	0	0	0	0	0	0	4	0	0	0	0
TrturKRN3B02G090510	0	0	0	0	0	0	0	0	0	0	0	0	0	0	0	0	0	0	0	0	0	0	0	0
TrturKRN4A02G041780	0	0	0	0	0	0	0	0	0	0	0	0	0	0	0	0	0	0	0	1	0	0	0	0
TrturKRN2A02G064220	133	302	227	265	168.24	187	139	81	139.542	57	31	75	56	91	47	15	19	46.702	58	58	82	18	7	18
TrturKRN3B02G090530	0	0	0	0	0	0	0	0	0	0	0	0	0	0	0	0	0	0	0	10	14	0	0	0
TrturKRN3A02G044940	1441.65	1237.18	1114	2048.84	1706.4	1657.79	2048	2120.52	2356.59	2088.74	1550.96	2329.7	1440.09	1556.11	1293.9	1040	928.396	1517.82	989.523	1082.73	745.81	646.668	603.601	881.733
TrturKRN3B02G090550	1009	717	869.896	847.139	588.011	793	443	473.06	536.012	459.3	286	272.046	328	277	264	224	183.003	242	278.005	327	280	254	214	497
TrturKRN6A02G053630	0	0	0	0	0	0	1	0	0	0	0	0	0	0	0	0	0	0	0	0	0	0	0	0
TrturKRN3B02G090600	192	166.919	329	195.093	213.26	238.644	369.632	344.262	288.759	320.466	229.367	657	305.078	408.511	359.521	375.057	264.524	298.205	227.606	439.576	409.998	278.61	325.498	522.998
TrturKRN5B02G085870	0	0	0	0	0	0	0	0	0	0	0	0	0	0	0	0	0	0	0	0	0	0	0	0
TrturKRN5A02G027310	575.73	765.708	792.176	867.105	698.594	801.895	663.97	721.853	695.553	657.667	480.957	617.033	402.836	498.005	309.03	326.006	287.975	462.043	311.97	467.039	422.41	166.535	262.578	343.04
TrturKRN3B02G090650	0	0	0	0	0	0	0	0	0	0	0	0	0	0	0	0	0	0	0	0	0	0	0	0
TrturKRN3B02G090660	0	0	0	0	0	0	0	0	0	0	0	0	0	0	0	0	0	0	0	0	0	0	0	0
TrturKRN5A02G019070	32	13	65	10	27	3	23	30	11	17	12	0	10	38	12	5	15	17	19	13	25	3	7	11
TrturKRN3B02G090710	4	3	0	0	0	0	0	2	0	8	1	0	4	0	0	3	1	0	1	170	54	18	18	29
TrturKRNUn02G014520	1631.9	2061.91	2197.49	2689.64	2125.71	1745.28	2421.69	2333.65	2484.73	2590.14	1834.29	2119.43	1821.2	2489.93	1814.15	1789.7	1517.49	1977.94	1529.68	1976.16	1561.26	1075.57	1282.68	2582.55
TrturKRN3B02G090740	2	16	6	5	1	0	0	7	1	7	6	5	5	11	8	31.373	27	41	12	15	95	14	58	216
TrturKRN2B02G061030	12	0	14	2	6	11	0	2	0	1	0	0	4	6	0	0	0	0	4	3	2	0	2	10
TrturKRN3B02G090870	8543.8	7459.84	6785.45	7435.99	6667.83	8749.61	10440.9	6066.32	7210.84	4202.37	3355.88	5795.14	2750.99	3242.83	3591.03	2150.29	1642.83	2387.08	2012.48	3070.88	1895.33	1794.9	1592.05	2337.67
TrturKRN3B02G012410	137	162	223	97	87	80	39	20	43	17	4	25	5	7	20	6	3	15	14	8	21	2	4	23
TrturKRN3B02G090950	24	67.959	59.255	43	17.999	32	4	2	2	0	0	0	0	0	0	0	0	0	0	0	0	0	0	0
TrturKRN5A02G077390	2	3	0	4	5	0	12	13	3	24.002	23	49	49	30	20	23	18	30	26	33	19	1	7	6
TrturKRN3B02G091010	0	4	0	6	0	5	0	2	0	2	1	0	0	2	0	0	3	4	0	5	3	0	0	1
TrturKRN3B02G091050	2120.99	2260.32	2125.82	2574.18	2059.42	2450.03	1816.42	1913.06	2085.21	1787.06	1280.84	1611.35	1399.46	1442.52	1321.19	1426.47	1295.82	1273.71	1255.45	1427.24	1298.27	834.358	939.543	1693.85
TrturKRN3B02G091140	3	0	0	13	12	18	15	3	10	8	1	24	3	1	5	1	0	0	2	2	3	0	1	2
TrturKRN3B02G091180	12	18	61	5	17	8	11	6	10	2	8	7	2	7	3	0	4	1	0	14	19	1	0	0
TrturKRN6B02G003540	2894.97	2650.43	3197.7	4156.28	3724.55	3484.9	2638	4099.69	3923.01	4495.07	3021.05	2734.98	2768	2704.32	2350.02	2180.64	2005.72	2437.25	2373.7	3073.01	2551	2133.4	1891.13	3435.04
TrturKRN3B02G091190	0	0	0	0	0	0	0	0	0	0	0	0	0	0	0	0	0	0	0	0	0	0	0	0
TrturKRN4B02G011230	880.664	1176.1	973.319	1010.25	886.62	1092.61	718.684	499.579	672.146	438.844	300.445	499.529	237.192	279.637	272.961	241.098	181.236	195.183	161.25	227.428	227.617	191.453	189.76	445.142
TrturKRN4B02G056080	5	2	7	9	3	5	0	1	1	0	0	8	3	4	6	3	3	10	3	11	16	0	0	6
TrturKRN5B02G032960	0	0	0	0	0	0	0	0	0	0	0	0	0	0	0	0	0	1	0	2	9	5	12	11
TrturKRN3B02G091240	0	0	0	0	0	0	0	0	0	0	0	0	0	0	0	0	0	0	0	0	0	0	0	0
TrturKRN6B02G041080	3	0	0	4	7	0	19	25	38	67.003	62	14	22	30	9	16	5	17	14	14	18	8	32	37
TrturKRN3B02G091250	0	0	0	0	0	0	0	0	0	0	0	0	0	0	0	0	0	0	0	0	0	0	0	0
TrturKRN3B02G091500	0	0	10	2	1	0	0	0	0	2	0	0	2	9	3	0	3	4	2	6	5	2	3	5
TrturKRN5A02G005820	0	0	0	0	0	0	0	0	0	0	0	0	0	0	0	0	0	0	0	0	0	0	0	0
TrturKRN3B02G091510	941	962.438	908.019	1074.62	960.02	1228	1208.05	1303.21	1086.68	1326.33	954.529	2355.9	1024.03	1289.92	1298.36	1274.06	912.001	1090.89	1125.18	1218.02	1062	644.328	756	1523
TrturKRN2A02G031010	0	0	0	0	0	0	0	0	0	0	0	0	0	0	0	0	0	0	0	0	0	0	0	0
TrturKRN3B02G091560	0	0	0	0	1	0	0	2	0	0	0	0	0	0	0	0	0	0	0	0	0	0	0	0
TrturKRN3B02G091650	0	0	0	0	0	0	0	0	0	0	0	0	0	0	0	0	0	0	0	0	0	0	0	0
TrturKRN3B02G094980	0	0	0	0	0	0	0	0	0	0	0	0	0	0	0	0	0	0	1	0	0	0	0	0
TrturKRN2A02G085330	12251.5	15213.5	15452.2	25565.1	18311.4	15507.5	11177.3	21516.2	20660.9	16905.4	9732.14	10524.1	11515.5	10661.8	8797.48	9745.15	7655.83	9886.03	8750.05	10080.1	8220.71	4599.72	5204.28	12579.1
TrturKRN3B02G091740	6442.97	6289.78	5981.96	7875.85	7096.12	7050.19	11924.2	10077	9418.53	9477.55	5456.23	10796.3	7234.93	8543.22	6800.44	7722.15	6352.35	6585.93	5947	7798.73	6164.22	3403.44	4947.76	9048.61
TrturKRN7A02G069420	50	24	188	45	35.006	31	29	35	36	62	18.043	51	40	139	81	148	87.207	178	138.008	120	300	56	112	375
TrturKRN3B02G091760	377	400	566.303	361.814	379	454	341	418.002	361.907	428.68	308.332	560.315	297	403	408.156	356	299	319.27	305.084	494	437	262	305	432.001
TrturKRN4B02G031460	8	3	7	9	22	22	25	19.335	17.997	23.167	20.366	50.353	7.983	56.718	57.989	25.547	18.079	47.994	21.992	30.542	71.717	2.152	38.446	42.56
TrturKRN3B02G091770	0	0	0	0	0	0	0	0	0	0	0	0	0	0	0	0	0	0	0	0	0	0	0	0
TrturKRN6A02G004630	0	0	0	0	0	0	0	0	0	0	0	0	0	0	0	0	0	0	0	0	0	0	0	0
TrturKRN5A02G007450	0	0	0	0	0	0	0	0	0	0	0	0	0	0	0	0	0	0	0	0	0	0	0	0
TrturKRN3A02G073800	80	59	141.024	108	96	99	83	164	112.003	233	139.266	273	176	280	317.02	470	304.021	321.188	407	655	332.015	434.253	631	855.061
TrturKRN3B02G091780	0	0	0	0	0	0	0	0	0	0	0	0	0	0	0	0	0	0	0	0	0	0	0	0
TrturKRN5B02G068020	1866.36	1902.88	2085.29	1953.69	1492.6	1874.3	1413.06	955.594	1329.48	794.084	580.357	780.994	543.168	579.844	473.074	400.481	281.877	437.713	428.849	577.778	476.509	325.387	291.946	587.85
TrturKRN3B02G091850	1002.18	1736.71	1375.94	1249.23	1033.58	1307.03	1525.53	686.384	803.027	732.793	560.274	1575.52	536.485	744.985	648.002	557.002	419.002	439.563	375	453.02	339.021	223.014	343.478	628.479
TrturKRN2B02G045790	1022.06	1304.54	1067	1261.52	887.629	1147.68	783.982	497.529	664.109	420.978	276.027	330	195.002	243.002	195.535	120	109	143.991	173.005	152.363	107.865	90.004	109.512	240.998
TrturKRN3B02G092000	598.419	822.621	645.088	780.335	623.931	681.594	923	471.924	586.596	565.37	369.248	872.61	356.228	554	503.34	485.899	421.328	409.479	334.291	495.795	385.004	311	353.483	710.356
TrturKRN6B02G048550	5	8	9	7	9	17	12	16	9	7	11	11	0	9	3	2	2	1	1	4	4	15	4	4
TrturKRN3B02G092030	694.999	976	951.143	781.746	566.588	822	814.01	337.001	496.478	328	235.002	457.769	172	207	186	139	127	213.999	146	223	162.187	156.999	210.999	198
TrturKRN4A02G014490	12	3	11	26	14	29	2	0	5	0	0	0	0	0	0	0	0	0	0	0	6	0	0	0
TrturKRN5A02G050630	0	0	0	0	0	0	0	0	0	0	0	0	0	0	0	0	0	0	0	0	0	0	0	0
TrturKRN3B02G092050	0	0	0	0	0	0	0	0	0	0	0	0	0	0	0	0	0	0	0	0	0	0	0	0
TrturKRN6A02G022760	86	86	140	65	66.461	86	47	32.317	20	26.436	5	17	8	11	13	1	2	9	0	23	10	20	9	15
TrturKRN3B02G092060	35	39	42	13	10	29	4	4	5	1	4.023	7.018	3	0	7	1	0	0	4	5	1	1	2	20
TrturKRN3B02G092080	0	0	0	0	0	0	0	0	0	0	0	0	0	0	0	0	0	0	0	4	0	0	3	0
TrturKRN3B02G092120	33	31	39	26	12	20	40	9	19	12.159	6	20	5	12	7	10	6	1	12	20	12	1	4	5
TrturKRN3B02G092150	513	421.08	520.001	437.677	350.213	383	437	494	404.017	625.362	488.013	646.547	471	547.107	496.966	444.989	365	422.997	433.009	591.537	619	383	437	797
TrturKRN7A02G062140	3	0	0	2	27	2	49.148	50.376	32.001	127.784	108.001	209.421	96.4	135.532	148.256	113.003	104.328	102	117.407	672.227	280.796	669.142	1135.15	553.645
TrturKRN3B02G092180	1771.08	2001	2435	1973.53	1731.38	2159	2109.9	1452.97	1495.88	1532.27	1029.68	1955.26	1062	1276.14	1094.53	971.002	683.684	930	784.206	1192.94	1027	598.001	792.001	1245
TrturKRN3B02G092190	628.001	499	485.089	745.023	562.071	716.999	638.107	491.007	586.139	467.98	345.718	633.839	290.999	307.176	296.001	183.005	164	284.001	195.001	261.999	215	208	187.001	304
TrturKRN3B02G092230	0	0	0	0	0	0	0	0	0	0	0	0	0	0	0	0	0	0	0	0	32	0	0	0
TrturKRN2B02G081820	8	4	8	5	9	20	3	11.997	5	4	0	5	6	0	7	13	5	13.848	10	149.139	132.999	26	152.485	48
TrturKRN3B02G092240	1	3	2	7	16	0	8	70.234	43	131.661	218	422	248.104	400	285.02	438	562.498	683.643	675.07	2137.43	619	10266.3	3537.57	11544.9
TrturKRN3B02G092250	0	0	0	0	0	0	0	0	0	0	0	0	0	0	0	0	0	0	0	0	0	0	0	0
TrturKRN5B02G053720	586.626	1224.34	1115.5	854.23	467.943	1078.36	1097.21	954.915	632.747	733.469	742.732	1283.89	485.828	935.461	724.465	396.992	499.838	646.355	576.968	490.02	492.609	213.564	460.831	637.456
TrturKRN2B02G090370	1	5	3	2	3	0	0	0	1	0	0	7	0	11	0	0	1	0	0	2	1	0	8	0
TrturKRN3B02G092260	2413.68	3007.11	2585.13	2374.23	1720.92	2539.71	3096.42	1746.06	1923.35	1504.02	1022.85	2294.38	843.672	1203.67	1245.44	771.887	519.99	811.529	621.092	1033.04	696	634.008	563	1105
TrturKRN7B02G015440	20	22	84	8	23	28	10	3	20	4	1	4	0	6	5	10	12	14	1	38	34	0	5	2
TrturKRN4B02G037780	280	437.917	548.28	338.515	256.311	222	131	241.854	158.806	218.065	131	127	96	126	150	104	95	98	122	121	69	66	70	72
TrturKRN4A02G025540	0	0	8	0	9	8	2	2	2	5	1	0	5	21	3	3	8	2	6	13	37	5	31	26
TrturKRN7A02G051660	0	0	0	0	0	0	0	7	1	6	8	3	3	1	11	13	10	3	6	7	5	2	5	0
TrturKRN3B02G092270	0	0	7	0	0	0	0	0	0	0	0	0	1	0	6	2.059	0	0	4	0	0	4	0	8
TrturKRN3B02G092330	0	0	0	0	0	0	0	0	0	0	0	0	0	0	0	0	0	0	0	0	0	0	0	0
TrturKRN6B02G047470	83	155	92.873	83.013	113	126	86	93	104.112	103	88.371	143	36	72	72	41	49	54	62	84	49	61	62	53
TrturKRN4A02G058950	848.321	1830.65	1320.1	556.671	536.012	604.798	86.094	30.072	85.296	12.812	2.992	2	0	0	0	0	0	0	3.294	5.023	14.008	1	0	1
TrturKRN3B02G092350	0	0	0	0	0	0	0	0	0	0	0	0	0	0	0	0	0	0	0	0	0	0	0	0
TrturKRN3B02G092370	0	0	0	0	0	0	0	0	0	0	0	0	0	0	0	0	0	0	0	1	0	0	0	0
TrturKRN2B02G085050	0	0	0	0	0	0	0	0	0	0	0	0	0	0	0	0	0	0	0	0	0	0	0	0
TrturKRN2B02G017880	273.979	301.059	550.989	177	90	204	34	16	7	0	1	0	0	0	0	0	0	0	0	6	4	0	0	0
TrturKRN4A02G069430	37624.9	40698	40238.2	41116.9	34668.3	43047.6	41176.1	27296.5	33791.7	21275.3	18490.2	17914.9	12709.7	14387.2	13859.7	9469.84	8186.4	12034.8	9190.6	13341.3	7915.12	6926.55	6713.72	9566.38
TrturKRN6A02G052510	110.165	220	227	276.651	161	142	150.014	167.21	203.012	156.249	105.002	132	76.001	141.001	116.606	154.001	129.001	132.001	117.002	268.023	253	325.997	306.002	425.002
TrturKRN1B02G043350	111.735	84	32	144	69	97	70	27	69	40	10	30	22	36	9	21	7	24	10	18.707	22	15	8	8
TrturKRN3B02G092380	0	0	0	0	0	0	0	0	0	0	0	0	0	0	0	0	0	0	0	0	0	0	0	0
TrturKRN5B02G066156	0	0	0	0	0	0	0	0	0	0	0	0	0	0	0	0	0	0	0	0	0	0	0	0
TrturKRN2B02G023350	114.036	142	175.238	180	178.211	236	145.004	94	107	94	60.002	229	91	118	108.206	65	68	82	56.407	76	66	24	32	65
TrturKRN4A02G000300	321	382	412	336.773	329.873	427	452	170.142	299	195	208.046	311	134	178	155.008	89	106	153.32	105	163	111	93	105	197
TrturKRN4B02G045500	3	28	4	20	12	37	10	8	21	21	16	50	1	2	5	6	2	0	1	8	0	1	6.769	9
TrturKRN3B02G092390	0	0	0	0	0	0	0	0	0	0	0	0	0	0	0	0	0	0	0	0	0	0	0	0
TrturKRN3B02G000530	0	0	0	0	0	0	0	0	0	0	0	0	0	0	0	0	0	0	0	0	0	0	0	0
TrturKRN4A02G000040	532	325.665	352	502.819	455.333	606.261	664	505.104	500.357	392	238.543	428	194	173	202.304	145	112	144	114	164.697	128	67	31	98
TrturKRN2B02G074760	18	3	5	17	20	12	22	25	31	40	34.049	142	86	162	132	157	87	66	94	131	113	21	31	106.001
TrturKRN4B02G023530	30209.6	26602.7	30296.1	36385.8	26222.4	31793.3	19634.6	17995.6	24581.4	14365.3	12122.3	5402.53	7790.62	7485.36	5257.12	3981.84	4151.42	6585.81	4915.29	6040.76	4447.81	3111.35	3178.01	3926.13
TrturKRN3B02G092400	3045.04	3688.2	3575.43	3831.27	3083.23	3577.96	2568.81	1620.17	2642.34	1297.69	998.59	1004	585.019	767.029	729	512	349.157	649.028	498	688.967	337	290	176	321
TrturKRN3B02G092410	763.996	628.63	620.395	947.887	653.502	767.642	811	398.538	467.852	380.003	236.754	484	155	224	212	86	95	163	135	279	204	142	167	234
TrturKRN5B02G030710	1153.57	1123.08	971.09	1001.38	1171.28	1402	2183.92	2344.71	1992.89	2352.77	1965.42	3669.51	2182	2271.18	2668.1	2066.59	1841.57	1481.16	1362.65	1461.81	1043	757.223	691.057	1723.39
TrturKRN3B02G092510	0	0	0	0	0	0	0	0	0	0	0	0	0	0	0	0	0	0	0	0	0	0	0	0
TrturKRN3B02G092540	0	0	0	0	0	0	0	0	0	0	0	0	0	0	0	0	0	0	0	0	0	0	0	0
TrturKRN5A02G069050	1839.74	1353.33	1463.02	2116.78	1924.31	2094.42	2113.6	1917.21	1995.38	1703.51	1015.72	1310.83	874.447	981.082	800.242	629.367	681.106	725.228	575.567	776.433	504.625	280.931	330.184	485.956
TrturKRN2A02G067780	0	0	0	0	0	0	0	0	0	0	0	0	0	0	0	0	0	0	0	0	0	1	0	0
TrturKRN3B02G092610	0	0	0	0	0	0	0	0	0	0	0	0	0	0	0	0	0	0	0	0	0	0	0	0
TrturKRN3B02G092730	0	0	0	0	0	0	0	0	0	0	0	9	0	0	0	0	0	0	0	3	3	0	0	3
TrturKRN3B02G092850	0	0	0	0	0	0	0	0	0	0	0	9	0	2	0	0	0	0	0	8	3	0	0	0
TrturKRN3B02G092920	0	0	0	0	0	0	0	0	0	0	0	0	0	0	0	0	0	0	0	0	5	0	0	0
TrturKRN5A02G073510	3	9	0	0	0	0	0	0	0	0	0	0	0	0	0	0	0	0	0	0	0	0	0	0
TrturKRN3B02G092940	0	0	0	0	0	0	0	0	0	0	0	0	0	0	0	0	0	0	0	0	0	0	0	0
TrturKRN7B02G056790	1456.2	2025.63	1817.72	1918.67	1936.88	2684.95	1886.14	1202.58	1467.64	1179.86	711.544	1273.08	337.528	685.139	621.274	359.898	332.67	672.505	472.062	661.505	410.151	506.119	459.808	648.798
TrturKRN3B02G092950	36	63	64	51	53	20	32	89	50	154	101	272	94	174	135	124	78.001	118	124	146	77	108	98	211
TrturKRN3A02G048870	1046.06	1285.95	1333.42	802.675	640.403	687.395	494.093	439.811	373.005	547.863	322.197	1109.46	314.265	817.584	360.611	640.726	394.715	548.544	512.009	1403.46	1167.66	429.51	722.099	840.068
TrturKRN3B02G092990	0	0	0	0	0	0	0	0	0	0	0	0	0	0	0	0	0	0	0	0	0	0	0	0
TrturKRN7A02G004760	4932.9	1648	2729.02	6814.6	3884.77	5645.05	2856.92	1525.74	1920.17	610.865	263.191	55.001	156	56.061	32	6	22	17	1	0	0	0	0	0
TrturKRN3B02G093030	0	0	0	4	1	0	0	0	0	1	0	0	4	3	0	9	0	9	13	16	5	6	8	17
TrturKRN2B02G060290	834.906	1175.34	1248	841.134	738.677	655.73	859.85	567.956	568.749	525.934	353.288	624.779	321.194	342.138	298.679	323.164	217.695	339.587	267.115	385.577	370.257	126	202.677	375.912
TrturKRN2B02G085860	423.16	340.011	376.014	403.442	261.146	391.989	192.988	176.007	173.548	151.693	126.704	71.987	74	101	45.994	17	25	79.437	54.382	91.452	101.011	56.006	62.004	130.004
TrturKRN4A02G040750	208.005	286	363	307.711	344.924	281	361.398	319.039	355.05	367.542	204.215	391	278	355	302.386	282	180	239.116	182	241	164	108	118	185
TrturKRN3B02G093110	245	231	237	131	147	235	229	273	172.127	186.231	161	280.702	131	177.003	175	146	130	141	131	353.876	226	105	93	235
TrturKRN1B02G053460	1181.42	1118.23	1053.56	1432.79	1189.98	1500.45	1794.2	1655.99	1495.55	1545.23	1197.15	2053	1221.94	1272.09	1375.06	1302.51	1028.94	1028.23	988.387	1249.63	853.775	583.409	571.909	1611.6
TrturKRN4A02G051620	12	23	1157.64	124	39	46	24.996	83	25	74	36.639	56	57	156.905	122.35	167.621	130.381	170.998	121	118.953	350.483	30.998	256.989	195
TrturKRN4B02G035450	58	59	115	36	22	34	16	4	6	3	4	2	5	2	3	0	3	4	0	9	1	1	0	0
TrturKRN3B02G093120	8293.21	8821.51	8993.34	9334.35	7893.38	9174.27	5087.72	6700.75	7575.36	5651.37	4375.88	3785.73	4021.85	3452.24	3258.23	2862.59	2594.05	3324.03	3008.48	3415.45	2290.72	1513.51	1560.25	2670.65
TrturKRN3B02G093130	0	0	0	0	0	0	0	0	0	0	0	0	0	0	0	0	0	0	0	0	0	0	0	0
TrturKRN5B02G055150	0	0	0	0	0	0	0	0	0	0	0	0	0	0	0	0	0	0	0	0	0	0	0	0
TrturKRN3B02G093160	0	0	0	0	0	0	0	0	0	0	0	0	0	0	0	0	0	0	0	0	0	0	0	0
TrturKRN3B02G093225	0	0	0	0	0	0	0	0	0	0	0	0	0	0	0	0	0	0	0	0	0	0	0	0
TrturKRN3B02G093240	0	0	0	0	0	0	0	0	0	0	0	1	0	0	0	0	0	0	0	0	0	0	0	0
TrturKRN4B02G007920	0	0	0	2	0	0	0	0	0	0	0	0	0	1	0	0	0	0	0	0	0	0	0	0
TrturKRN7A02G038070	19	2	12	9	3	21	3	1	1	0	3	6	0	3	1	2	1	1	1	1	0	0	0	0
TrturKRN3B02G093360	0	0	0	0	0	0	0	0	0	0	0	0	0	0	0	0	0	0	0	0	0	0	0	0
TrturKRN3B02G093410	0	6	0	0	0	0	0	0	0	0	0	0	1	0	0	0	0	0	0	0	0	0	0	0
TrturKRN3B02G093420	0	0	0	0	2	0	0	1	9	8	4.008	1	28	7	3	7	4	5	7	5	29	1	8	35
TrturKRN3B02G093450	7	0	1	9	5	13	14	5	0	3	0	10	3	1	1	8	0	0	0	1	3	0	3	0
TrturKRN4B02G024700	1868.64	2118.25	2600.48	2919.58	2550.32	2491.41	2692.82	2704.45	2848.53	2987.9	2203.09	3893.27	1955.86	2453.04	2234.17	1916.16	1539.4	1857.07	1459.88	2005.6	1603.33	746.788	1303.44	2162.57
TrturKRN3B02G093460	0	0	0	0	0	0	0	0	0	0	0	0	0	0	0	0	0	0	0	0	0	0	0	0
TrturKRN1B02G005620	0	0	0	0	0	0	0	0	0	0	0	0	0	0	0	0	0	0	0	0	0	0	0	0
TrturKRN1B02G004560	0	0	0	0	0	0	0	0	0	0	0	0	0	0	0	0	0	0	0	0	0	0	0	0
TrturKRN4B02G004770	0	0	0	0	0	0	4.417	11.42	13.954	0	0	0	2.935	2.577	2.887	9.324	10.376	0	17.773	29.346	26.395	16.809	5.202	40.814
TrturKRN3B02G093480	0	0	0	0	0	0	0	0	0	0	0	0	0	0	0	0	0	0	0	0	0	0	0	0
TrturKRN7A02G055190	35	53	630.998	62	47.001	63	23	46.042	21	149	49	31	69	137.476	88.445	135	62	147.995	56	87	218.061	26	127	39
TrturKRN6A02G059410	91	93	152	146.001	103	141	121	56	59	68	26	70.004	13	44	32	15	19	33	31	40	27	15	25	28
TrturKRN2A02G067420	0	0	0	0	0	0	0	0	0	0	0	0	0	0	0	0	0	0	0	0	0	0	0	0
TrturKRN3B02G020660	0	0	6	5	2	0	0	0	3	0	0	0	0	0	0	0	0	0	0	0	0	0	0	0
TrturKRN4B02G035070	76.512	84	2545.55	221.986	112.003	47.99	17	199.983	83.002	543.599	369.336	297.005	483.005	466.988	374.723	485.06	301.062	622.473	534.393	441.057	623.856	206.65	556.973	384.992
TrturKRN3B02G093500	0	0	0	0	0	0	0	0	0	0	0	0	0	0	0	0	0	0	0	0	0	0	0	0
TrturKRN3B02G093610	948.81	989.04	967.444	860.021	684.336	927.776	598.523	399.793	604.123	455.299	339.262	438.036	142.997	312.722	163	123.999	111	142	79.999	260.314	253.039	13	73	60.997
TrturKRN3B02G093830	0	0	0	0	0	0	0	0	0	0	0	0	0	0	0	0	0	0	0	0	0	0	0	0
TrturKRN5B02G007800	358.512	504.387	473.439	413.416	359.755	453.379	548.46	276.194	319.073	247.288	196	577.478	160.504	249.045	195.466	205	127	170.386	176	161.948	125	136.519	115	276
TrturKRN3B02G093840	1417	1149.05	1121	1853.4	1412.68	1846	898	1094.46	1380.55	943.164	566	592	403	395.009	451	314	296	431.368	388	501.062	231	272	192	353
TrturKRN7B02G032770	432.582	524.336	679.268	465.447	569.547	417.28	590.123	482.414	523.217	537.141	374.066	783.131	367.993	430.299	478.682	362.495	236.041	340.921	279.187	346.776	226.019	130.25	183.028	231.343
TrturKRN3B02G093850	7	0	2	0	0	0	5	2	0	1	0	0	0	1	4	2	1	0	0	0	11	0	0	8
TrturKRN3B02G093876	0	0	0	0	0	0	0	0	0	0	0	0	0	0	0	0	0	0	0	0	0	0	0	0
TrturKRN3B02G093880	1276.62	1140.85	1092.75	1486.72	1304.58	1557.19	1550.24	1138	1141.26	974.286	883.563	1308.12	703.129	731.309	749.146	604.004	410.069	527.647	453.446	504.522	384	388.661	324	592.574
TrturKRN2B02G082180	229	187	174	253.232	316	346.049	296	357.164	373.269	355.151	252	419	300	250.035	237	208	116	224	157	184	166	115	109	239
TrturKRN4A02G000670	3448.1	3991.98	3926.68	4474.6	3222.19	3921.33	3839.26	1934.08	2844.63	1636.24	1322.38	1209.7	847.246	1066.18	733.2	525.223	560.012	804.61	603.281	844.811	655.166	415.839	444.915	577.622
TrturKRN6B02G039880	338.769	790.968	283.983	269.645	101.146	433.997	517.982	184.196	380.738	1323.23	379.716	445.056	524.418	481.638	391.916	230.098	259.165	79.791	213.648	569.991	331.747	45.651	440.78	243.765
TrturKRN3B02G094170	0	0	0	0	0	0	0	0	0	0	0	0	0	0	0	0	0	0	0	2	1	0	0	0
TrturKRN3B02G094260	0	0	0	0	0	0	0	0	0	0	0	0	0	0	0	0	0	0	0	0	0	0	0	0
TrturKRN5A02G014640	421.299	648.742	465.991	461.257	412.551	389.852	215.952	347.943	387.62	415.461	258.95	205.36	222.918	172.82	135.71	76.986	104.758	172.088	80.671	413.212	237.229	95.99	145.685	237.271
TrturKRN3B02G094370	0	0	0	0	0	0	0	0	0	0	0	0	0	0	0	0	0	0	0	0	0	0	0	0
TrturKRN3B02G094380	0	0	0	0	0	0	0	0	0	0	0	0	0	0	0	0	0	0	0	0	0	0	0	0
TrturKRN2A02G029330	0	0	0	0	0	0	0	0	0	0	0	0	0	0	0	0	0	0	0	0	0	0	0	0
TrturKRN3B02G094400	0	0	0	0	0	0	0	0	0	0	0	0	0	0	0	0	0	0	0	0	0	0	0	0
TrturKRN3A02G077250	1	0	0	0	0	0	0	0	0	0	0	0	0	0	0	0	0	0	0	0	0	0	0	3
TrturKRN4A02G018320	0	0	0	0	0	0	0	0	0	0	0	0	0	0	0	0	1	0	0	0	0	0	0	0
TrturKRN7A02G053620	2637	2343.44	2148.34	6493.71	7534.57	8063.09	7733.42	8611.94	9901.02	7201.45	4129.36	2234.86	2389.09	2667.91	2240.59	1745.18	1736.61	2166.93	1681.47	1257.08	664.004	150.129	144	556
TrturKRN3B02G040520	33	33	193	5	16	30	4	18	5	31.338	29	30	46.999	21	23	38	18	14	25.791	41.789	20	8	6	19
TrturKRN3B02G094430	0	0	0	0	0	0	0	0	0	0	0	0	0	0	0	0	0	0	0	0	0	0	0	0
TrturKRN5B02G000700	2622.31	3027.85	2926.73	3639.83	2514.31	3263.62	1465.34	1393.86	1768.77	1305.01	740.514	827.139	697.987	797.814	824.265	715.435	855.291	870.155	710.856	1193.07	1194.01	694.813	747.419	1476.13
TrturKRN3B02G094440	0	0	0	0	0	0	0	0	0	0	0	0	0	0	0	0	0	0	0	0	0	0	0	0
TrturKRN3B02G094450	0	0	0	0	0	0	0	0	0	0	0	0	0	0	0	0	0	0	0	0	0	0	0	0
TrturKRN2A02G073660	108	193	444	41	76	94	7	3	3	4	0	0	7	1	4	0	0	0	0	0	0	0	0	0
TrturKRN2B02G058900	595.004	623	532	635.01	582.202	705.091	417	304.055	411.204	230.473	238	252	175	159	172	128	119	133	129	209.615	154	96	72	154
TrturKRN3B02G094470	0	0	0	0	0	0	0	0	0	0	0	0	0	0	0	0	0	0	0	0	0	0	0	0
TrturKRN4B02G015650	64.201	155.962	116.97	62.772	61.794	82.214	28.791	28.726	32.81	55.157	22.957	25.789	9.586	45.129	29.802	35.314	30.037	41.757	33.353	57.556	22.688	15	12	36.64
TrturKRN3B02G094480	0	0	0	0	0	0	0	0	0	0	0	0	0	0	0	0	2	0	0	0	0	0	0	0
TrturKRN5A02G009520	0	0	0	0	0	0	0	0	0	0	0	0	0	0	0	0	0	0	0	0	0	0	0	0
TrturKRN3B02G094490	180.4	264.79	296.154	181.504	218.181	221.036	148.224	199.724	167.457	192.166	111.578	258.379	120.876	180.752	190.842	147.957	107.346	155.564	163.291	252.172	109.264	103.807	88.478	188.251
TrturKRN3B02G094500	0	0	0	0	0	0	0	0	0	0	0	0	0	0	0	0	0	0	0	0	0	0	0	0
TrturKRN3B02G094530	0	0	0	0	0	0	0	0	0	0	0	0	0	0	0	0	0	0	0	0	0	0	0	0
TrturKRN4A02G057820	1331.53	1173.04	1221.97	1580.68	1284.29	1340.26	1512.8	1239.58	1322.34	1069.95	790.047	945.245	693.38	707.911	727.584	585.001	608.478	566.996	531.108	662.568	518	488.125	535	908.163
TrturKRN7A02G051690	11	0	0	0	0	0	0	3	0	3	1	0	0	1	0	0	1	4	0	1	0	0	0	0
TrturKRN3B02G094620	33.968	58	95	3	52	27	1	2	3	2	7	1	4	4	2	0	0	4	0	39	11	0	1	2
TrturKRN5A02G037600	348	298	228	417.832	215	459	103	479.492	198.034	571.675	297	359	565	308.568	408	811.09	522.841	415	831	1038	616	343	269	941
TrturKRN3B02G094670	0	0	0	0	0	0	0	0	0	0	0	0	0	0	0	0	0	0	0	0	0	0	0	0
TrturKRN3B02G094680	3	0	8	0	0	0	0	0	0	0	0	0	0	0	0	0	0	0	0	0	0	0	0	0
TrturKRN5A02G011340	608.742	898.9	986.781	912.25	839.467	717.783	370	189.373	306.802	112.671	61.565	106.765	23	57	27	11	3.99	42	14	183.999	105.015	6	22.492	3
TrturKRN6A02G034550	956	1073	1113	1090.72	866.015	948	907.178	542	846.464	583.24	463.983	647	395	464.731	322	249.008	274.853	353.432	249.141	367	353	162	221	393.979
TrturKRN5A02G023680	1817.8	1789.11	1506.65	2295.7	1734.29	1972.23	1269.49	1216.39	1520.22	1040.06	824.626	612.81	663.905	668.941	514.021	492.123	389.073	638.685	573.255	544.7	379.056	317.055	264.945	576.807
TrturKRN3B02G094750	0	0	0	0	0	0	0	0	0	0	0	0	0	0	0	0	0	0	0	0	0	0	0	0
TrturKRN2A02G016270	1437.32	1278.62	1450.34	1717.39	1219.97	1432.07	593.867	347.431	677.367	317.388	339.233	204.911	174.515	198.902	158.228	78.358	67.415	157.832	110.072	287.318	190.793	75.614	32.037	96.104
TrturKRN1B02G028490	2653.94	2635.98	3276.58	2002.71	1771	2875.55	1576.35	1169.39	1425.46	884.453	876.422	1036.64	477.606	573.8	618.698	326.07	363.324	581.26	379.485	714.976	608.44	248.848	392.485	523.272
TrturKRN4B02G028640	2291.66	3284.98	3361.97	2856.95	2170.91	2651.45	1659.74	1128.76	1665.25	1001.03	792.16	860.513	506.4	624.599	595.79	507.432	428.721	589.265	407.968	511.283	369.455	381.702	447.794	568.994
TrturKRN3B02G094770	0	0	0	0	0	0	0	0	1	0	0	0	0	0	0	0	0	0	0	2	0	0	0	0
TrturKRN2A02G047260	1930.54	2371.4	2739.83	2920.93	2735.88	2350.49	2742.11	2942.28	3448.49	3007.04	2065.26	1947.78	1900.5	2232.16	1696.66	1181.06	1093.26	1479.95	1187.34	1372.91	1217.51	586.864	567.303	1145.33
TrturKRN1B02G013850	0	0	0	0	0	0	0	0	0	0	0	0	0	0	0	0	0	0	0	0	0	0	0	0
TrturKRN3B02G094800	0	0	0	0	11	0	0	0	3	0	0	0	0	0	0	0	0	0	0	0	7	0	0	0
TrturKRN2B02G070530	2032.35	1801.61	1981.34	2054.8	1657.13	2259.88	1517.69	1457.31	1390.98	1299.66	964.321	1513.45	811.006	1204.52	960.001	826.889	615.377	945.89	901.138	1204.78	929.55	744.543	717.052	1201.45
TrturKRN3B02G085550	0	0	0	0	0	0	0	0	0	0	0	0	0	0	0	0	0	0	0	0	0	0	0	0.333
TrturKRN3B02G094840	0	0	0	0	0	0	0	0	0	0	0	0	0	0	0	0	0	0	0	0	0	0	0	0
TrturKRN3B02G094860	3844.15	2591.67	3013.03	2997.36	1833.46	3627.24	2800.38	1301.38	1558.12	1236.91	714.666	1149	727	815.615	768.426	555.83	392.003	319	330.578	352	234	101	106	267
TrturKRN3B02G094880	247	452	420	338.423	360	386.098	308	223.101	208.006	139.005	113	248	84	97	84	71	52.02	85	40	97	55	31	64	60
TrturKRN2A02G054380	68	166	369.874	39	62.009	83	5	8	5	0	2	4	2	6	0	0	0	2	1	36	28	0	7	0
TrturKRN3B02G094930	941.039	918.599	1286.72	1291.26	900.316	1029	787	827.416	912.693	716.687	512.301	565	340	478.082	308.025	225.001	183	350	241	513.007	353.285	127	197	314
TrturKRN4B02G057940	0	0	0	1	2	0	1	0	4	0	0	0	0	0	0	0	0	0	0	0	0	0	0	0
TrturKRN3B02G094950	435.996	1158.94	1820.86	338.137	300.991	258	83	104	175.001	73.005	35	34	54	262	129.476	121	98	236	160	153	496	49	210	397
TrturKRN3B02G095100	0	0	0	0	0	0	0	0	0	0	0	0	0	0	0	0	0	0	0	0	0	0	0	0
TrturKRN3B02G069060	68	83	281	84.006	75.002	48.006	32	19	23.056	12.028	22.018	3	0	17	11	3	5	18	1	25	12	0	9	3
TrturKRN3B02G095190	0	0	0	0	0	0	0	0	0	0	0	0	0	0	0	0	0	0	0	0	0	0	0	0
TrturKRN4B02G027680	6762.56	7485.71	6723.8	7275.79	6489.75	8637.17	8700.07	5261.19	6797.07	4609.98	3849.65	4595.72	2449	3239.18	2896.57	1906.84	1535.87	2323.36	1768.34	2861.43	1798	1616.35	1222.1	1831
TrturKRN3B02G095230	0	0	0	0	0	0	0	0	0	0	0	0	0	0	0	0	0	0	0	0	0	0	0	0
TrturKRN3A02G066160	0	0	10	3	6	0	0	0	2	0	0	0	0	0	0	0	0	0	0	0	0	0	0	0
TrturKRN3B02G095310	565	607	643	665.502	511	607.65	349	149	307.284	120	106	64	45	89	33	10	10	40	32	121	81	31	14	26
TrturKRN4A02G069060	0	0	0	0	0	0	0	0	0	0	0	0	0	0	0	0	0	0	0	0	0	0	0	0
TrturKRN3B02G095730	0	0	0	0	0	0	0	1	0	0	0	0	0	0	1	0	0	0	0	0	0	0	0	0
TrturKRN3B02G095880	0	0	0	0	0	0	0	0	0	0	0	0	0	0	0	0	0	0	0	0	0	0	0	0
TrturKRN1B02G004650	0	0	0	0	0	0	1	2	0	0	4	0	0	1.011	0	0	1	0	1	0	0	0	0	0
TrturKRN4B02G018190	982.872	1018	1017	162	271	391.07	20	6	1	0	0	0	0	0	0	1	0	0	0	2	0	0	0	0
TrturKRN4A02G049720	0	0	0	0	0	0	0	0	0	0	0	0	0	0	0	0	0	0	0	0	0	0	0	0
TrturKRN3B02G095900	0	0	0	0	0	0	0	0	0	0	0	0	0	0	0	0	0	0	0	0	0	0	0	0
TrturKRN3B02G095930	14	38	34	9.619	5	14	4	3.991	3	1	2	9	0	1	1	1	3	3	2	2	6	3.991	4.001	84.627
TrturKRN7A02G056460	1000.86	1001.36	918.225	952.632	689.205	867.808	690.26	598.85	608.409	744.284	520.184	744.941	472.933	612.502	604.81	506.959	416.586	442.033	372.78	473.642	386.434	311.248	250.545	563.747
TrturKRN4A02G032530	0	2	0	0	0	2	0	0	0	0	0	0	0	2	0	0	0	1	0	2	0	0	1	0
TrturKRN3B02G095960	1260	1067.03	906	863.408	927.851	1174	777.949	601.929	745.074	431	450.001	561.001	394	276.203	376.062	245	203.263	310	228	347	272	193	187.132	284.898
TrturKRN4A02G047225	387	342	486	522.153	447.244	669	476	402	534.322	405.824	311	380	192.996	249	236	220	168	235.013	192	207	181	116	109	230
TrturKRN3B02G096000	0	0	11	1	0	0	0	1	0	0	0	0	0	1	1	0	0	1	2	0	1	0	0	0
TrturKRN6A02G000160	152.037	0	54.234	56.459	35.052	67.621	35.122	0	0	0	0	14.234	0	20.421	0	0	0	19.011	0	0	26.906	0	0	0
TrturKRN3B02G096005	1257.77	1487	1780.39	963.559	934.584	1027.55	627.362	582.996	620.172	664.408	687.668	543.814	209.815	373.148	259.261	99.405	141.308	257.343	151.666	300.71	129.235	127.354	65.733	267.632
TrturKRN6B02G018130	0	10	0	0	0	0	0	0	0	0	0	0	0	0	0	0	0	0	0	0	0	0	0	0
TrturKRN6A02G056240	167.105	222	185	219	213	195.216	276.997	478.003	360.63	538.401	346.439	682	533	671.003	525.11	485	382.276	425.001	409.999	349.188	286.046	128	129	429
TrturKRN3B02G096030	0	0	0	0	0	0	0	0	0	0	0	0	0	0	0	0	0	0	0	0	0	0	0	0
TrturKRN3B02G096080	178.066	221	216	292	233.124	239	259	199	205.137	235	158	305	81	202	153	165	134.002	197	128.026	164	106	57	87	184
TrturKRN3B02G096140	19.647	13.195	13.754	85.138	317.002	244.546	899.807	1210.92	1195.55	2091.05	2205.64	2640.14	1504.6	1651.74	1851.95	1602.59	1380.36	1268.29	1154.18	1106.09	611.528	1037.81	703.458	1530.45
TrturKRN1A02G008420	949.371	1352.52	1320.12	1188.79	1044.17	1026.15	1277.02	818.478	1063.78	823.034	760.662	1029.55	544.666	832.696	681.488	555.77	495.426	586.824	432.706	508.983	448.775	313.958	326.998	719.849
TrturKRN3B02G096190	0	0	0	0	0	0	0	0	0	0	0	0	0	0	0	0	0	0	0	0	0	0	0	0
TrturKRN3B02G025810	0	0	0	0	0	0	0	0	0	0	0	0	0	0	0	0	0	0	0	0	0	0	0	0
TrturKRN4B02G037280	487.779	631.305	550.493	554.103	494.035	691.483	601.973	415.23	474.322	369.259	282.196	472.815	245.83	339.772	294.651	257.03	186.058	274.969	214.929	287.612	207.374	266.314	211.995	271.017
TrturKRN3B02G096230	98	149	172.066	122.013	159.005	172	314.755	155.211	199.782	151	176.131	280.827	112	191	169.828	80.04	72.671	72.996	54.051	86.056	87	29	64	66
TrturKRN3B02G096250	466.001	502.001	738	566.627	602.625	641	756.032	617.84	612.047	619.179	445.343	1101.05	421	553.004	633.031	482.115	397	484.274	366	709.208	595	245.469	436	539.114
TrturKRN3B02G096300	0	0	0	0	0	0	0	0	0	0	0	0	0	0	0	0	0	0	0	0	0	0	0	3
TrturKRN2B02G006680	0	0	0	0	0	0	0	0	0	0	0	0	0	0	0	0	0	0	0	0	0	0	0	0
TrturKRN3B02G096350	8	19	116	19	5	32	5	23	12	53	26	57	79	33	40	57	64	58	39	74.503	53	62.157	134	127
TrturKRN5B02G059750	114	103	180	110	92	101	107	76	92.019	124	47.136	117	70	75	113	47	45	87	53	60.662	61	65	57	86
TrturKRN4A02G030460	2608.26	2051.27	2346.74	5346.91	6692.37	5296.82	8792.04	17299.1	13685.6	16727.7	10119.4	10724.6	10032.4	10051	8201.86	8002.31	6051.25	9567.14	7968.77	10059.5	6495.97	3346.67	3179.53	6766.81
TrturKRN1A02G066360	3872.03	5446.09	5681.49	5530.61	4205.38	4085.71	3154.64	2621.4	3590.92	2569.37	1858.38	1795.35	1536.97	1654.34	1474.67	1260.08	1133.69	1507.98	1149.67	1808.16	1503.57	1015.42	1199.64	1753.38
TrturKRN3B02G096375	309	220	648	294.044	243	280	106	109.003	163.229	233.042	118.05	120	159	196.571	104	81.369	155	107	74	168	261	61	244	239
TrturKRN3B02G096430	5	41	11	16	2	18	34	20	9	41	15	75	12	100	98	126	74	78	36	38	120	21	14	146
TrturKRN3B02G096435	0	0	0	0	0	0	0	0	0	0	0	0	0	0	0	0	0	0	0	0	0	0	0	0
TrturKRN7B02G080100	0	0	0	0	0	0	0	0	0	0	0	0	0	0	0	0	0	0	0	0	0	0	0	0
TrturKRN6A02G027000	116.002	160.679	109.802	171.056	86.019	96	122.087	96.51	71	75.526	56.83	88.405	40	34	43.008	47.012	34	53	44.463	102.094	73.004	13	46.983	89.992
TrturKRN1B02G040940	1662.82	1839.19	1668.8	1739.15	1434.39	1618.52	1947.37	1021.22	1195.51	1010.62	753.833	1069.97	513.306	634.277	630.19	365.644	390.345	502.793	344.474	595.683	474.075	332.019	409.113	821.084
TrturKRN3B02G096483	0	0	0	0	0	0	0	0	0	0	0	0	0	0	0	0	0	0	0	0	0	0	0	0
TrturKRN3A02G035665	0	5	8	0	1	0	0	2	0	0	0	3	0	0	0	0	0	0	0	12	0	0	0	0
TrturKRN3B02G096505	0	0	0	0	0	0	0	0	0	0	0	0	0	0	0	0	0	0	0	0	0	0	0	0
TrturKRN3B02G096610	2039.28	1970.94	2380.07	2410.98	2024.26	2112.91	2173.36	1856.79	1924.47	1520.38	1133.28	1732.07	981.666	1175.83	1148.4	985.689	815.108	843.401	823.324	938.539	673.938	515.535	552.918	1024.46
TrturKRN6A02G056500	0	0	21	0	0	0	4	10.302	4	14.021	6.835	0	12.233	15	4.818	2.739	13.402	17.653	17.988	20	29.173	13	5.818	33.871
TrturKRN3B02G034070	335.962	504.784	502.572	365.495	201.133	353.799	112.717	43.961	100.663	19.001	16.001	16.592	2	15.294	2	0	1	5	0	35.322	17	3	14	2
TrturKRN3B02G096700	2845	1938	1452.93	671.391	387.458	920.412	521	463.309	306.634	303.906	171	284	448	180.75	156	132	131	104	80	129.021	88.101	2	0	35
TrturKRN3B02G096770	43.052	81	126	123.284	109.286	107	142.513	268.366	192.194	403.296	240.011	331.209	304.244	340.262	329.912	359.688	240.171	365.602	320.341	439.932	386	302.261	336.971	699.443
TrturKRN2A02G013420	1.006	12.639	0	1.942	8.75	21.028	22.004	12.394	14.892	20.958	19.99	74.263	20.31	25.664	19.131	17.979	9.967	23.022	12.223	22.727	31.787	12.292	8.272	14.772
TrturKRN3A02G008740	4.975	58.293	56.685	13.543	65.205	0	13.437	0	0	0	0	21.643	0	0	0	5.029	0	0	0	0	0	0	0	0
TrturKRN3B02G096810	0	0	0	0	0	0	0	0	0	0	0	0	0	0	0	0	0	0	0	0	0	0	0	0
TrturKRN1A02G030480	20.099	93.399	83.258	11	7.118	4	3	5	1	3.776	2	3	0	0	10	12	11	2	1	1	5	0	4	2
TrturKRN1B02G047810	50	161	127	44	73	24	13	52	53	61	39	60	79	141	83	85.005	138.329	147	112	150	253	16	79	76
TrturKRN3B02G096840	0	0	0	0	0	0	0	0	0	0	0	0	0	0	0	0	0	0	0	0	0	0	0	0
TrturKRN2A02G017630	1	0	19	11	6	4	42	40	20	48	31.009	90	43	60	67	24	45	41	42	19	5	17	17	17
TrturKRN3B02G096860	0	0	0	0	0	0	0	0	0	0	0	0	0	0	0	0	0	0	0	0	0	0	0	0
TrturKRN3B02G096880	0	0	0	0	0	0	0	0	0	0	0	0	0	0	0	0	0	0	0	0	0	0	0	0
TrturKRN3B02G096940	0	0	0	0	0	0	0	0	0	0	0	0	0	0	0	0	0	0	0	0	0	0	0	0
TrturKRN3B02G096990	0	0	10	0	1	1	0	2	4	7	3	0	0	7	0	0	3	0	0	3	1	0	0	0
TrturKRN3B02G097000	0	0	0	0	0	0	0	0	0	0	0	0	0	0	0	0	0	0	0	0	0	0	0	0
TrturKRN4A02G023950	203.312	288.611	382.639	345.39	309.27	274.077	355.37	142.62	199.927	117.947	82.038	225.704	84.53	88.21	74.491	66.145	60.429	53.979	50.19	110.809	79.771	44.7	38.946	69.224
TrturKRN7B02G017230	0	0	0	0	0	0	0	0	0	0	0	0	0	0	0	0	0	0	0	0	0	0	0	0
TrturKRN4B02G005110	0	0	0	0	1	0	0	0	1	0	0	0	0	0	0	0	0	0	0	0	0	0	0	0
TrturKRN6A02G054410	10	15	11	29	54	71	33	138.393	119.026	114.005	133	161	51	106.492	162	138	119	96	88	130	35	130.581	120	173
TrturKRN3B02G097020	0	0	0	0	0	0	0	0	0	0	0	0	0	0	0	0	0	0	0	0	0	0	0	0
TrturKRN3B02G097030	0	0	0	0	0	0	0	0	0	0	0	0	0	0	0	3	3	0	1	5	0	7	2	10
TrturKRN3B02G097080	13	14	37	8	4	1	0	0	0	0	0	8	0	6	1	0	0	2	0	44	10	2	30	6
TrturKRN6B02G030220	404	443	518	506.101	323	358	249	203.061	238.003	173.774	92	156	45	103	80	49	48	85	75	190	94	37	64	51
TrturKRN3B02G097090	2	14	49	16	3	0	0	0	6	1	0	0	0	5	0	3	2	0	0	44	3	0	7	4
TrturKRN5B02G017620	1964.86	1622.04	1212.86	1236.53	1125.57	1547.35	546.997	493.746	709.055	371.303	320.908	211.343	195	176	118	125.42	113.31	186.002	129.519	360.763	349.447	169	186	229.972
TrturKRN3B02G097150	0	0	0	0	0	0	1	0	0	0	0	0	0	0	0	0	0	0	0	0	2	0	0	0
TrturKRN3B02G041940	95	113.978	161	112.936	104	96	101	128.297	100.078	167.11	124.128	216	131.987	154	121.161	114.123	108.192	94.141	95.035	227.2	173.989	77	137.154	243
TrturKRN3B02G097180	0	0	0	0	0	0	0	0	0	0	2	0	0	0	0	0	0	0	0	0	0	0	0	0
TrturKRN4B02G058660	0	0	0	0	0	0	0	0	0	0	0	0	0	0	0	0	0	0	0	0	0	0	0	0
TrturKRN4B02G055870	0	0	0	0	0	0	0	0	0	0	0	0	0	0	0	0	0	0	0	0	0	0	0	0
TrturKRN2B02G092465	0	0	0	0	0	0	0	0	0	0	0	0	0	0	0	0	0	0	0	0	0	0	0	0
TrturKRN3B02G097230	2132	1681.91	1737.64	4346.14	2673.09	2352.44	7695.74	3016.68	2357.64	511.529	113.045	32	3	7	0	0	0	3	0	0	0	0	0	0
TrturKRN1B02G040570	5	4	0	5	3	5	10	5	3	2	0	4	4	0	8	0	2	0	0	0	0	0	0	0
TrturKRN4A02G065990	5	32	34	2	4	2	11	10	2	10	2	19	2	8	17	18	3	14	5	16	16	9	6	24
TrturKRN7A02G056170	129.057	143.91	289.53	101.745	102.399	93.821	56	22	33	21.022	17	29.957	28	47.597	36.785	10	33.565	26	22.341	23.997	30	1	11	21.999
TrturKRN3A02G068010	0	0	0	0	0	0	0	0	0	1	0	0	7	3	16	21	2	1	6	3	1	0	0	6
TrturKRN2B02G079480	3066.29	2690.37	2683.05	3259.55	2777.96	3162	3712.88	2441.96	3040.38	2107.53	1607.41	1902.07	1334.98	1344.54	1305.03	1055.01	823.36	1210.42	998.836	1422.04	1071	831.252	809.002	1379.75
TrturKRN3B02G097240	0	0	0	0	0	0	0	0	0	0	0	0	0	0	0	0	0	0	0	0	0	0	0	0
TrturKRN7A02G059210	43	107	89.149	123.777	68	82	81	64.022	99	45.6	15	45	16	43	15.551	2.059	21	34.001	15	22.29	10	5	13	16
TrturKRN6A02G044970	170.022	103.08	103	206	201.002	209	162	88.001	109.01	58	39	64	35	57	8	35	13	19	12	93	28	22	10	8
TrturKRN3B02G097250	0	0	0	0	0	0	0	0	0	0	0	0	0	0	0	0	0	0	0	0	0	0	0	0
TrturKRN2A02G013440	0	0	0	0	0	0	0	0	0	0	0	0	0	0	0	0	0	0	0	0	0	0	0	0
TrturKRN3B02G097260	0	0	0	0	0	0	0	0	0	0	0	0	0	0	0	0	0	0	0	0	0	0	0	0
TrturKRN3B02G097330	0	0	0	0	0	0	0	0	0	0	0	0	0	0	0	0	0	0	0	0	0	0	0	0
TrturKRN7A02G009180	0	0	0	0	0	0	0	0	0	0	0	0	0	3	0	0	2	0	0	18.104	1	0	0	0
TrturKRN4B02G057363	0	0	0	0	0	0	0	0	2	0	0	0	0	0	0	0	0	1	1	0	0	0	0	1
TrturKRN3B02G097370	0	0	0	0	0	0	0	0	0	0	0	0	0	0	0	0	0	0	1	0	0	0	0	0
TrturKRN3B02G097380	300	288	294	303.996	255	229	250	145	138	143	102	223	106	54	69	61	44	81	55	122	78	57	92	116
TrturKRN7A02G041190	0	5	0	0	0	0	2	0	0	0	2	0	3	0	0	0	0	0	0	0	0	0	0	0
TrturKRN5A02G024690	0	5	0	0	3	0	0	0	0	0	0	0	0	0	0	6	0	0	0	2	0	0	0	0
TrturKRN7A02G035560	23.964	61.623	64.998	11.001	25.993	25.043	18	0	4	0	22.789	0	0	1	4	6	1.96	4	2	4	11	0	1	12
TrturKRN6B02G056890	0	0	0	0	0	0	0	0	0	0	0	0	0	0	0	0	0	0	0	0	0	0	0	0
TrturKRN3B02G097420	13	20	57	11	23	28	11	30	17	17	13	24	25	34	30	1	31	35	23.001	19	23	0	1	0
TrturKRN7B02G060700	0	0	0	0	4	0	0	0	0	0	0	0	0	0	0	0	0	0	0	0	0	0	0	0
TrturKRN6B02G068730	3	10	0	0	0	0	0	0	0	1	2	0	7	0	0	5	1	3	11	6	3	5	0	4
TrturKRN5B02G071510	0	1	0	0	3	10	3	16	8	12	6	21	6	12.001	7	13	6	10	9	18	7	2	1	20
TrturKRN3B02G097540	0	0	0	0	0	0	0	0	0	0	0	0	0	0	0	0	0	0	0	0	0	0	0	0
TrturKRN3B02G097650	1757.12	2193.84	1527.39	1612.3	1458.61	2070.43	1602.25	879.602	1049.31	883.429	816.059	1008.37	465.089	630.112	636.048	381.08	433	499.041	371.039	569.003	426.195	543.553	444.037	757.018
TrturKRN4B02G015420	17.003	34.414	11	15	23	22	37	15	23	10	15	40	3	15	20	4	6	9	16	13	13	6	5	19
TrturKRN3B02G097710	1	22	23	0	7	0	1	1	6	0	4	4	0	0	0	1	3	3	0	0	2	0	0	0
TrturKRN3B02G097750	167.237	228	186	163	163.109	188.107	104	92.003	100	94	70.002	93	43	49	31	33	22	77	69	60	32	8	22	45
TrturKRN4B02G038275	22	9	14	15	29.05	36	20	14	7.001	36.002	10	33	4	2	23.281	28	1	7	2	18.396	14	1	1	3.213
TrturKRN3B02G097760	401	319	361	355.069	167	277.278	80	8	28	3	0	0	1	0	0	0	0	0	0	0	0	0	0	0
TrturKRN2B02G075460	479.224	428.667	493	890.164	650.714	840.272	904.454	1151.39	938.756	1588.58	1054.38	1182.17	735.737	1041.37	898.089	807.178	706.151	788.445	719.152	862.07	414.286	381.056	501.008	696.412
TrturKRN3B02G097770	2	1	0	0	5	0	0	0	0	0	0	0	0	0	0	0	0	0	0	3	0	0	0	0
TrturKRN7B02G010830	4033.34	5973.75	5924.22	6536.43	5220.78	4849.07	3843.52	3653.72	4503.27	3177.88	2817.19	1637.07	1925.02	1762.19	1697.91	1381.84	1294.26	1916.56	1531.01	1969.44	1119.29	1162.4	1000.7	1445.47
TrturKRN3B02G072960	10737.3	4555.52	4914.25	8475.51	5515.3	12257.9	7436.48	5400.42	4838.53	2225.66	1548.96	630.971	1116.45	254	344	189	295	128.003	116	134.102	117.257	5	2	31
TrturKRN3B02G097840	82	108	229.204	118.001	154	132	100	83.002	90	39.015	35	81	25	34	34	39	21	57	48	129	123	71	57	147
TrturKRN2A02G075350	14	7	22	11	15	14	18	2	4	6.066	0	5	3	2	10	0	1	2	0	6	8	0	2	0
TrturKRN3B02G030350	12	16	0	8	1	2	0	0	3	4	5	11	0	0	0	1	0	2	0	15	8	0	0	0
TrturKRN4A02G000030	5	3	6	0	0	0	8	3	1	5	2	3	0	0	0	0	1	0	0	0	0	0	1	0
TrturKRN4A02G053080	39	65	97	59.013	95	85	73	45	32	84	85	182	92	116	127.023	184	149	174	206	274	111	340	397	466
TrturKRN4B02G011650	1524	1525	2116.17	2375.19	1713.03	1911	1987.74	1806.56	1745.64	1948.51	1262.75	2531.22	1259	1487.2	1258.14	1152.34	974	1318	1046.36	1349.03	1417	544.4	814.197	1469.12
TrturKRN4A02G000060	6	0	0	3	0	7	0	0	0	0	0	12	0	7	0	0	0	0	0	89	219	1	1	0
TrturKRN5B02G006170	0	0	0	0	0	0	0	0	0	0	0	0	0	0	0	0	0	0	0	0	0	0	0	0
TrturKRN4B02G059690	0	0	0	0	0	0	0	0	0	0	0	0	0	0	0	0	0	0	0	0	0	0	0	0
TrturKRN4A02G000140	126.255	71	337	209.167	187	164	117	134	162.225	143	136.01	109	54	101	60	38	82	116	58	154.016	113	51	39	78
TrturKRN4B02G026260	2579.59	2227.05	2284.38	2481.09	2298.07	2615.72	4859.75	2728.18	2877.24	2250.78	1493.38	4034.54	1580.19	2167.39	1871.72	1635.48	1047.8	1701.24	1525.18	2781.03	2282.97	513.428	904.804	1770.44
TrturKRN1A02G035010	34	47.014	60	124.995	126.74	97.514	199	312.405	176.787	355.689	165	274.72	135	245	72	115	109.48	232.722	103.657	452.693	358.717	40	75.547	139
TrturKRN4B02G031920	1181.72	901.106	1347.47	1939.64	2289.31	1739.81	4248.94	5543.65	4732.09	7022.92	5009.86	9114.71	6932.06	7636.96	6322.78	9060.81	6437.41	6956.55	6775.28	8985.92	8498.59	6965.06	8261.92	14502.5
TrturKRN4A02G000150	324	354.397	329	421.445	356.031	388	277.028	170.356	309.451	169.999	159.132	191	110	159.042	83	98.001	73.081	81	85	176	106	100	83	133
TrturKRN4A02G000180	0	0	0	8	3	2	0	4	2	3	2	15	0	3	0	6	6	6	8	6	5	4	10	11
TrturKRN4A02G017070	1863.89	1982.44	2750.72	2129.28	1832.96	1602.55	1333.72	1979.93	2048.34	2137.78	1474.74	1546.53	2049.22	1932.08	1699.64	1760.72	1248.28	1615.79	1804.25	2778.31	2693.89	1431.02	1725.86	2877.39
TrturKRN2B02G054910	1531	1343.13	1199.81	989.498	886.827	1222.97	1182.91	826.727	947.147	794.09	692.612	927.909	531	566.992	609.012	348	396.559	472.136	461.229	541.211	423	213.033	204	511.002
TrturKRN3B02G067810	0	0	0	0	0	0	0	0	0	0	0	0	0	0	0	0	0	0	0	0	0	0	0	0
TrturKRN4A02G000200	1106.88	1479.32	1591.64	1441.37	1143.7	1081.65	1125.21	767.753	1001.43	722.745	394.279	756.094	527.049	611.593	432.959	430.269	351.82	428.831	365.778	657.911	695.783	259.325	498.29	690.194
TrturKRN5B02G017400	0	0	0	0	0	0	0	0	0	0	0	0	0	0	0	0	0	0	0	2	0	0	0	0
TrturKRN3A02G000110	0	0	0	0	0	0	0	0	0	0	0	0	0	0	0	0	0	0	0	0	0	0	0	0
TrturKRN4A02G000210	4025.84	3224.12	2485.01	2698.52	2322.98	2999.26	2047.73	1384.29	1850.13	864.57	706.113	1088.91	461	613.361	557.216	324	245.923	523.002	407	1035	755	407	500	564.007
TrturKRN6A02G061590	0	0	0	0	0	0	0	0	0	0	0	0	0	0	0	0	0	0	0	0	0	0	0	0
TrturKRN4A02G000250	0	0	0	0	0	0	0	0	0	0	0	0	0	0	0	0	0	0	0	0	0	0	0	0
TrturKRN3A02G037850	1	5	0	15	10	11	6	11	7	10	7	27	16.012	9	9	23	4	13	13	6	21	4	1	10
TrturKRN4A02G000280	14	9	0	5	13	2	0	1	3	0	0	0	0	1	1	0	1	0	0	10	3	0	0	0
TrturKRN4A02G000290	3554.66	4951.78	4590.31	5621.4	3981.09	3399.24	1959.9	2422.24	2878.55	1923.6	1070.09	777.145	844.859	831.748	551.119	534.793	414.288	773.306	563.784	784.483	717.091	245.68	301.194	417.235
TrturKRN1A02G057110	0	0	0	0	0	0	0	0	0	0	0	0	0	0	0	0	0	0	0	0	0	0	0	0
TrturKRN3B02G034190	1061.57	1543.06	1568.96	1452.64	1097.51	1062.96	1275.82	1154.52	1152.67	1182.27	937.145	1653.04	699.722	1101.81	1086.37	821.781	709.116	797.606	736.684	976.688	677.676	466.663	546.236	933.212
TrturKRN3A02G012580	6	6	0	1	4	8	10	3	5	9	3	9	0	3	1	1	2	0	0	0	0	1	8	8
TrturKRN3B02G027060	2022	1943.39	1899.66	2591.36	3009.16	3358.15	4737.31	4639.09	4896.88	4404.38	3301.74	3510.22	2889.01	3282.35	2743.38	2106.21	1830.01	2734.19	1982.36	2866.04	1810	972.351	1315.54	1990.05
TrturKRN4A02G000330	0	2	0	0	0	0	0	0	0	0	0	0	0	0	0	0	0	0	0	0	0	0	0	0
TrturKRN7B02G064110	0	0	0	0	0	0	0	0	0	0	0	0	0	0	0	0	0	0	0	0	0	0	11	0
TrturKRN5B02G033190	255	217	276	188.145	203.001	341	124.017	82	112.166	64	58	73	21.052	26	18	14	14	39	15	126.506	88	29	43	60
TrturKRN5A02G014960	0	0	0	0	0	0	0	0	0	0	0	0	0	0	0	0	0	0	0	0	0	0	0	0
TrturKRN3B02G045410	474.997	391.001	543.993	463.524	366.468	545.995	248	193.112	261.408	223.243	170.035	227	64	114.999	57	24	42.998	90	38	94.006	59.424	35.002	30.495	47
TrturKRN4A02G000370	1522.51	1526.65	1741	2156.75	1903.37	2830	3329.76	1864.5	1974.97	1543.66	1188.6	2161	881.827	1224.43	1272.8	854.388	791.267	953.12	717.469	1103.5	658	581.445	666	1026
TrturKRN5A02G027900	235	293	283	421.455	223	475	456.099	441.952	301	511.056	442.354	691	324	511.397	410.479	465.005	322.001	320	335	391	193	89.549	134	270
TrturKRN3B02G070820	291	375.032	335.999	372.113	253	354	217.001	181	207.183	166.103	143	252	129.001	141	150	154.13	98	109	94	120	107	105	79	173.999
TrturKRN4A02G027710	3858.82	4366.44	4663.73	5802.87	4469.08	4177.9	4526.05	4247.06	4959.07	4784.45	3321.78	4771.61	3897.92	4033.15	3514.84	3495.1	2769.26	3002.86	2648.22	3446.18	2788.77	1249.77	1578.35	3635.99
TrturKRN4A02G000400	753.969	898.074	842.986	921.744	681.341	772.937	483.99	197.177	481.359	119.797	142.626	163.803	50	89.615	42.897	5	7.001	58.155	43.689	39.106	45.011	34.689	8.003	7.44
TrturKRN4A02G000450	0	0	0	0	0	0	0	0	0	0	0	0	0	0	0	0	0	0	0	0	0	0	0	0
TrturKRN5B02G047970	1380.37	1434.12	1976.56	1364.78	1028.79	1414.77	891.149	1475.48	1161.66	1439.09	1240.68	1089.43	691.133	627.926	468.184	276.278	376.647	616.374	494.748	1181.22	894.646	679.461	1026.98	1192.2
TrturKRN3A02G063380	0	0	0	0	2	0	10	6	1	3	0	9	4	0	1	8	0	6	1	1	0	1	0	3
TrturKRN4A02G000520	99	79	75	74	42.32	69	76	16	35	15	8	28	2	6	2	3	1	4	5	16	13	3	5	3
TrturKRN4A02G000530	241	284	371.034	288.005	214	271	211.003	245.164	196	256.003	178	478	162	243	291.019	193	141	182	240	351.001	232.063	177.048	276	418
TrturKRN4A02G000590	2340.95	2849.53	2383.14	3230.93	3032.48	2408.19	2108.81	2432.96	2691.07	2692.6	1599.1	2087.59	1776.68	2050.48	1694.62	1481.94	993.529	1331.73	1219.33	1847.66	1490.71	701.191	961.917	1405.71
TrturKRN2A02G037110	639.642	749.527	851.939	953.123	512.654	681.248	274.318	174.752	343.892	169.995	161.631	142.904	20.449	34.481	54.289	16.635	31.766	64.033	45.084	126.98	102.803	36.287	60.121	53.213
TrturKRN4A02G006680	9689.55	5802.23	7351.78	9654.46	6539.1	10281.5	9503.46	10525.3	7449.29	12579.9	6080.01	5891.77	13062.8	8129.39	5135.58	6824.77	6286.97	5041.33	4993.1	5825.27	3956.92	519.864	615.003	4838.99
TrturKRN6B02G043770	329	645	480.007	273.014	220	224	133	103	120.991	89.957	89	197	76	134	125.121	108.004	41.355	84	96	231.307	162	114.044	220.469	127
TrturKRN1B02G035890	1216.23	875.999	1031.18	1206.1	931.242	1121	995	871.105	923.157	941.003	701.213	1067	805	870.152	737.062	688.329	537.002	563.079	629.806	874	749	380.097	459	866.404
TrturKRN4A02G000620	0	0	0	0	0	0	0	1	2	0	0	0	0	0	5	0	3	0	2	2	0	0	0	1
TrturKRN4A02G000690	2500.37	1736	1370	5791.22	6779.07	6662.86	8368.22	9108.92	10342.7	9390.62	7832.98	6964.95	3863.63	5559.72	4682.69	3514.51	3289.79	4115.11	3852.89	3357.1	2053.11	1621.62	887	1998
TrturKRN5B02G006950	31	35	21	59	56	82	70	47	58	45	19	64	13	47	23	14	19	30	15	56.664	32	4	7	11
TrturKRN4A02G000700	1382.44	1690.98	1914	2051.02	1679.3	1667.89	2032.81	1931.46	1944.6	2011.87	1386.62	1935.28	1573.8	1830.45	1613.39	1681.63	1257.21	1594.5	1317.05	1769.16	1297.94	1013	1184.96	1922.98
TrturKRN4A02G000750	0	0	0	0	0	0	0	0	0	0	0	0	0	0	0	0	0	3	0	0	1	0	0	0
TrturKRN4A02G000760	93.643	115	201.324	73.04	85.244	42	59	143.546	56.22	123.287	74.001	205.562	74	76	139.003	121.494	85.424	71.518	80.058	77.841	101	132	235.389	249
TrturKRN7A02G074160	0	0	0	3	0	0	0	0	0	0	0	0	0	0	0	0	0	0	0	0	0	0	0	0
TrturKRN5B02G005780	1310.3	1503.17	1780.21	1948.38	1398.24	1675	1546	1049.13	1318.47	985.162	673.053	813	605	654.212	530.183	549.014	461.62	571	415.593	694.85	510.236	320.546	487.027	811
TrturKRN3A02G027250	8364.14	7110.96	7521.62	8514.83	6030.39	7364.47	5133.3	4100.61	5498.47	3223.83	2739.49	1978.11	1820.44	1981.67	1474.8	996.999	948.905	1431.24	1260.26	1873.02	1496.99	739.467	841.819	1212.77
TrturKRN2B02G033960	5.024	13.151	12	13.706	9.019	19	5.001	1.058	4.054	0	0	0	0	1	0	0	4	0	0	2	9.002	0	0	0
TrturKRN4A02G000800	1506.99	1561.28	1536.02	1686.79	1404.91	1637.32	2224.99	1570.31	1701.81	1645.25	1074.26	1423.31	1073	1164.19	913.698	710.211	530.072	815.62	665.095	945.522	740.235	291.002	402.999	772.453
TrturKRN4A02G000830	927.484	1349.94	3184.91	911.536	1349.15	1149.86	369.009	996.123	856.698	1998.38	1975.18	1462.28	480.697	1291.14	388.751	177	417.201	910.103	398.363	1986.97	1007.7	137.277	288.819	351.976
TrturKRN3A02G015150	429.14	871.314	980.981	860.967	690.84	636.206	563.433	451.893	473.17	490.028	376.921	440.272	283.423	426.416	403.329	345.91	277.272	315.167	314.627	444.697	244.854	264.835	323.355	421.398
TrturKRN4A02G000900	579	751	750	935.164	832.119	706.223	1082	1032.79	1094.91	1093.4	720.465	1246.2	872.01	828.437	722.657	723.182	516.003	750.003	543.905	747.556	550.002	494.029	516.58	1001
TrturKRN4A02G040230	30	25	25	21	24	36	64	36	36	49	16	118	54	56	51	27	23	33	19.031	26	36	1	5	12
TrturKRN7B02G052100	0	0	0	0	0	0	0	0	0	0	0	0	0	0	0	0	0	0	0	0	0	0	0	0
TrturKRN4A02G000920	8599.98	7926.95	8199.84	8024.03	5470.63	8088.54	3894.11	2735.98	3876.49	2168.19	1809.35	1559.42	1381.65	1600.83	1260.28	919.42	926.83	1187.8	1033.23	1643.92	1341.36	820.191	858.332	1303.69
TrturKRN5A02G066340	0	0	0	0	0	0	0	0	0	0	0	0	0	0	0	0	0	0	0	0	0	0	0	0
TrturKRN3A02G044560	31	112	93	8	7	1	7	0	0	0	0	0	0	0	0	0	0	0	0	2	0	0	4	0
TrturKRN4A02G000930	0	0	0	0	0	0	0	0	0	0	0	0	0	0	0	0	0	0	0	0	0	0	0	0
TrturKRN6A02G047010	3	10	7	3	1	5	0	0	0	0	0	3	0	3	0	0	0	0	0	50.041	14	0	0	0
TrturKRN4A02G001000	6	0	1	0	9	0	0	1	0	0	0	2	0	3	0	0	0	0	1	4	5	12	8	4
TrturKRN7B02G047670	0	0	0	0	0	0	0	0	0	0	0	0	0	0	0	0	0	0	0	0	0	0	0	0
TrturKRN4A02G001020	970	1103	1069	1054.46	1017.37	1086	794.821	936.751	922.04	1032.38	752.068	685	785	667.086	658	648	537	765	648	872.306	588	382	408.579	653.004
TrturKRN5B02G010015	0	0	0	0	0	0	0	0	0	0	0	0	0	0	0	0	0	0	0	0	0	0	0	0
TrturKRN1A02G032870	19	6	59	19	15	9	2	6	16	6	3	13	1	9	11	1	2.02	5	3	77.293	57	7.062	25	12
TrturKRN4A02G011310	736.231	1924.96	2049.16	1729.06	1610.57	1632.36	954.337	807.607	917.749	840.457	645.72	644.233	279.96	573.529	537.702	448.464	395.89	565.921	539.964	725.111	296.949	234.117	333.894	487.466
TrturKRN5A02G015590	56	36	22	53.002	52.004	23.056	147.086	170.06	143.004	257.183	150.163	415.984	195	267.993	154.164	113.923	127.003	230.007	79.07	101.018	74.077	53	33	76.112
TrturKRN4A02G001060	0	0	0	0	0	0	0	0	0	0	0	0	0	0	0	0	0	0	0	0	0	0	0	0
TrturKRN4A02G023750	0	0	0	0	0	0	0	0	2	0	0	0	0	1	0	0	0	0	0	2	0	0	0	0
TrturKRN2A02G046040	0	0	0	0	0	2	0	0	0	0	6	4	0	0	0	0	0	0	0	11	1	0	2	0
TrturKRN4A02G001090	0	0	0	0	1	0	0	0	0	0	4	4	9	8	2	0	6.016	13	4	0	5	3	2	25
TrturKRN4A02G001110	0	0	0	0	0	0	0	0	0	0	0	0	0	0	0	0	0	0	0	0	0	0	0	0
TrturKRN4A02G001120	0	0	0	0	0	0	0	0	0	0	0	0	0	0	0	0	0	0	0	0	0	0	0	0
TrturKRN6B02G050230	35	8.014	14	70.008	39	69	72	36	35	36	28	161	9	180	5	4	17	19.021	15	395.049	162	12	24	34
TrturKRN4A02G001130	0	0	0	0	0	0	0	0	0	0	0	0	0	0	0	0	0	0	0	0	0	0	0	0
TrturKRN5A02G000120	0	0	0	0	0	0	0	0	0	0	0	0	0	0	0	0	0	0	0	0	0	0	5	1
TrturKRN4A02G044950	1	0	0	0	0	0	0	0	0	0	0	0	0	0	0	0	0	0	0	0	0	0	0	0
TrturKRN7A02G072080	7	12	0	2	3	23	0	4	0	4	2	9	1	4	2	6	2	7	2	10	3	5	0	11
TrturKRN4A02G001180	1	0	0	0	2	0	0	0	3	0	2	3	0	0	5	0	1	0	0	0	0	0	0	0
TrturKRN5B02G041210	0	0	0	0	0	0	0	0	0	2	0	21	11	6	8	7	19	11	7	29	7	4	3	18
TrturKRN4A02G001200	79	87	136	51.051	143.16	95	62	78.058	60	155	44	63	62	93	51	40	38	74	66	89.971	130	4	11	14
TrturKRN3B02G013540	2561.99	1988.01	1967.78	471.969	304.741	592.829	182.216	100.045	89.471	43.561	66.23	57.126	84.521	71.838	71.829	91.947	40.362	28.53	32.402	19.295	54.224	0	0	9.35
TrturKRN4A02G001210	151	200	252	224.046	512.422	317	720.01	1608.83	1104.84	1781.71	1556.01	2279.01	1303	1487.38	1768.42	1853.21	1355.97	1159.01	1218	981.877	637.91	799	691	1337.49
TrturKRN5B02G022100	494.206	577.258	538.739	515.195	385.708	643.661	344.517	269.427	348.027	238.87	198.49	164.779	93.895	131.02	104.97	81.206	57.214	67.624	68.898	151.61	46.415	58.635	76.02	96.971
TrturKRN4A02G001300	839.741	856.797	846.557	1597.34	469.794	604.632	364	46	55.014	21	4	7	0	1	0	0	0	0	0	0	0	0	0	0
TrturKRN2B02G028900	289	272	516.113	162.175	257.382	203	142.584	125.034	150.233	390.408	564.674	107	224	243	120.001	275	318.481	279.012	358.064	937.345	1481	33217.8	27961.4	16453.8
TrturKRN4A02G001310	90	76	70	90.091	11	60.083	12	0	1	0	0	0	0	0	0	0	0	0	0	0	0	0	0	0
TrturKRN3A02G003720	0	0	0	0	0	0	0	0	0	0	0	0	0	0	0	0	0	0	0	0	0	0	0	0
TrturKRN4A02G030350	0	0	0	0	0	0	0	0	0	0	0	0	0	0	0	0	0	0	0	0	0	1	0	7
TrturKRN2B02G066660	0	0	0	3	0	0	0	0	0	1	0	2	5	0	2	1	3	0	4	0	0	0	0	0
TrturKRN4A02G001340	19	0	55	11.344	20	31	25	27.615	20	27.935	34.57	133.341	4	70	6.77	5	32	6	9	353.365	157.991	15	255.136	25.367
TrturKRN4A02G001380	0	0	0	0	0	0	10	3	0	0	0	0	0	4	0	8	0	0	0	0	0	0	0	0
TrturKRN4A02G001430	2019.5	1671.02	1987.17	3099.4	2701.54	2808.46	2961.23	3552.09	3483.52	3692.86	2549.58	2258.33	2192.05	2362.52	1965.06	1857	1703.4	2171.6	1769.27	2045.96	1614.39	874.88	1032.69	1841.32
TrturKRN4B02G007270	27	30	28	21	31	29	60	323.781	94.743	553.918	437.644	978.824	384.472	591.209	625.001	552.001	423.652	368.268	368.013	1105.39	544.214	21	256.521	113
TrturKRN6A02G021460	416.087	533.634	537.776	543.2	521.032	546.429	725.145	906.452	626.83	833.47	664.306	1331.76	517.869	814.369	869.987	752.682	673.718	776.12	775.855	872.047	474.855	483.009	666.303	1172.96
TrturKRN4B02G037130	0	0	0	0	0	0	0	0	0	3	0	10	0	0	0	9	0	0	6	5	0	0	0	0
TrturKRNUn02G003780	0	0	0	0	0	0	0	0	0	0	0	0	0	0	0	0	0	0	0	0	0	0	0	0
TrturKRN3B02G023020	1097.62	1285.29	1147.49	1273.17	838.283	825.096	588.506	533.766	637.147	683.922	621.721	891.644	691.911	719.702	607.966	553.043	451.791	445.04	522.455	582.715	462.847	177.759	221.847	481.806
TrturKRN4A02G001550	86	108.239	121	66	79.153	113	101.306	76	55.079	50.034	43	155.199	36	59	45	26.004	10	41	15	46	18	10	11	32
TrturKRN6B02G016870	0	0	0	0	0	0	0	0	0	0	0	0	0	0	0	0	0	0	0	0	0	0	0	0
TrturKRN2B02G099460	52	104	94	106.816	75.938	103.159	27.882	24.928	61.843	38.472	17.026	26	4	17	15	0	5	20	4	18	13	1	0	2.265
TrturKRN2A02G052770	2266.14	2801.92	2563.33	2153.6	1514.1	1953.38	1542.12	1293.77	1442.63	1474.42	1058.02	1424.85	1344	1147.51	1140.81	1188.98	854.204	742.084	847.412	801.287	574	746.637	687.491	1446.43
TrturKRN4A02G017860	1797.09	2012.05	2299.87	2380.49	1687.68	2104.22	1435.97	1080.78	1296.12	937.548	704.279	1004.95	677.192	710.675	535.286	489.005	421.028	488.342	444.697	565.285	517.453	270.95	354.469	689.034
TrturKRN4A02G001590	140.168	90.236	121.503	95.179	99.239	143.854	74.44	75.296	70.752	60.4	48.002	80.349	34.968	56.405	72.747	61.274	38.228	49.964	46.972	142.206	75.002	91.923	138.373	209.244
TrturKRN6A02G027080	13	17	1	0	0	3	0	0	1	0	0	0	0	0	0	0	0	0	0	0	0	0	0	0
TrturKRN4A02G001610	2348.99	2012.79	2284.87	3025.98	2661.36	3328.98	4265.01	4404.95	3373.21	4207.33	3214.36	7121.65	2583.54	3001.22	2477.12	1904.06	1700.96	2240.38	1929.03	2651.15	1943.61	1200.55	1321.01	2536.99
TrturKRN5B02G062100	1962.63	2367.03	2223.58	2122.07	2035.88	2622.05	1933.14	1101.73	1536.15	964.328	676.445	953.29	498.408	578.573	698.03	395.405	303.547	617.097	505.895	641.732	461.326	363.974	407.369	495.958
TrturKRN3A02G003040	1674.52	2094.78	2222.16	2635.84	2044.22	2171.23	1497.74	1557.06	1809.17	1519.11	1032.78	1394.09	886.571	1001.82	916.5	907.461	705.235	1050.39	776.685	1201.11	1029.68	552.803	684.639	1258.51
TrturKRN4A02G064420	15	39	28	34	43	39	34	12	24	37	11	7	13	13	8	8	0	5	3	0	3	5	1	12
TrturKRN5B02G003740	2758.22	3520.05	3417.63	4240.74	2257.29	3614.86	1173.27	718.085	671.631	158.008	65	8	1	6	3	0	1	0	0	0	0	0	0	0
TrturKRN4A02G001640	10168.8	9282.5	8905.77	11881.4	9038.97	11083.6	7414.11	6462.51	8569.2	5220.26	4633.78	3683.5	2711.02	2704.28	2398.75	1488.26	1511.01	2694.49	1738.77	2363.4	1485.09	1417.93	1291.06	1973.77
TrturKRN7A02G039440	1673.93	1979.08	5478.34	847.516	1025.36	1121	388.532	295.41	420.905	390.931	151.532	207.005	138.997	725.123	364.01	307	372.969	529.531	363.028	358.217	1076.54	74.997	409.01	445.996
TrturKRN7A02G036290	667.994	893.004	677.969	860.612	727.294	840.995	407.993	375.039	638.777	410.002	384.012	271	212	292	141	78	142	305.313	116	144.946	82	16	5	26
TrturKRN2A02G028630	4	5	0	0.99	4	0	0	0	3.006	0	0	0	0	0	0	0	0	0	0	1	0	0	0	0
TrturKRN3A02G014990	0	0	0	0	0	0	0	1	0	0	0	0	0	0	0	6	0	0	0	0	0	0	1	2
TrturKRN3B02G080670	4513.98	6095.19	6447.17	7303.49	5137.32	4841.26	3045.62	3545.44	4121.27	2918.77	1923.77	1233.16	1574.81	1690.78	1259.2	1474.37	1238.39	1511.55	1628.03	1983.85	1161.12	747.092	897.439	1535.82
TrturKRN4A02G001660	2245.19	2826.52	2551.67	2920.4	2073.12	2304.21	1323.82	901.458	1281.26	1128.62	717.895	621.679	791.637	697.372	554.065	519.32	487.792	652.562	580.888	966.033	804.451	397.144	610.509	867.084
TrturKRN4A02G001770	0	0	0	0	0	0	0	0	0	0	0	0	0	0	0	0	0	0	0	0	0	0	0	0
TrturKRN4A02G026580	11	19	21	11	0	6.01	4	7	0	0	0	7	1	2	0	0	3	1	3	4	0	2	0	0
TrturKRN3B02G087620	0	0	0	0	0	0	0	0	0	0	0	0	0	0	0	0	0	0	0	0	0	0	0	0
TrturKRN4A02G001820	534.899	810	727.394	916.108	730.773	722	593.482	691.838	786.773	647.117	493.3	510	422	554.559	424	475.001	329.553	521	400	537.842	417	247	327	632
TrturKRN6B02G028110	666.139	960.296	768.608	904.641	765.592	990.997	1136.12	1081.07	937.379	1252.14	1153.88	1509.06	741.999	865.02	892.819	716.076	560.806	723.608	642.392	747.721	480.998	428.768	395.853	607.763
TrturKRN4A02G001840	0	0	0	0	0	0	0	1	0	0	0	3	0	4	0	0	0	6	1	17	3	1	6	6
TrturKRN6A02G054100	205	347	289	341.007	255.324	325	345	242.007	261	257	210.039	365	202	280	180	182	189	164	222.009	226.03	217	152	124	232
TrturKRN3A02G019930	328	2378	1700.74	250.131	174.009	214	13	0	11	0	0	0	0	0	0	0	0	0	0	0	0	0	0	0
TrturKRN4A02G001870	23	28	8	15	17	15	46	37	20	77	30	130.104	63	71	97	76	58.267	97.078	55	142.981	139	53	82	215
TrturKRN7A02G073070	0	0	0	0	0	0	0	0	0	0	0	0	0	0	0	0	0	0	0	0	0	0	0	0
TrturKRN6B02G014090	491	491	578	634.311	553.096	688	691.387	542.361	564.602	470.344	290.338	560	269	294	378.702	229.051	265	287	283	342.002	218	209	200	369
TrturKRN2B02G007640	0	0	0	0	0	0	0	0	0	0	0	0	0	0	0	0	0	0	0	0	0	0	0	0
TrturKRN3A02G078590	9107.83	10043.7	11309.6	27650.9	12877.1	11885.4	22385.5	8467.98	6923.64	2270.42	413	100	59	48	3	0	0	2	0	0	0	0	0	0
TrturKRN4A02G001930	2649.91	2617.46	2969.64	2317.96	2328.41	2173.7	1827.32	4914.27	2980.94	7089.98	3828.69	6825.32	8335.28	9718.02	9439.4	16946.4	9913.06	12380.8	15154.5	24829.8	21879.3	16611.1	19159.1	39099.7
TrturKRN4A02G001980	0	0	0	0	0	0	0	0	0	0	0	0	0	0	0	0	0	0	0	0	1	0	0	0
TrturKRN4A02G001990	3219.21	2404.95	3647.63	3308.34	3023.09	3481.98	3254.93	2817.7	3058.66	2525.57	2152.97	2764.14	1716.33	2014.83	1568.83	1653.66	1470.43	1587.38	1377.31	1550.97	1521.79	976.554	975.325	2001.06
TrturKRN4A02G002000	119	90	181	116	124	141	221	114	143	113	83	272	88	106	95.005	62	50	84	43	83	46	27	31	55
TrturKRNUn02G008620	0	0	0	0	0	0	0	0	0	0	0	22	0	0	0	0	0	0	0	0	0	0	0	0
TrturKRN2B02G023810	0	0	0	0	0	0	0	0	0	0	0	0	0	0	0	0	3	0	0	9	22	0	2	0
TrturKRN4A02G002010	18163	21152.1	21291.4	18904.8	15043.5	17001.1	7738.92	19732.1	13567.3	23932.7	17892.2	10563.8	18537.6	12673.8	13894.7	15543.8	13520.4	13145.4	15733.5	16118.4	9739.44	5999.42	5329.81	13214.5
TrturKRN4A02G002040	265.999	325.781	779.466	142.669	159.997	211.08	16.002	33	46.004	20.542	9.001	16	1	31	17	6	13	7	8	30.002	49	0	4	7
TrturKRN5A02G018825	0	0	0	0	0	0	0	0	0	3	1	3	0	0	0	0	0	0	0	0	0	0	0	0
TrturKRN5A02G006960	0	0	0	0	1	0	0	1	0	0	0	0	0	0	0	0	0	0	0	1	0	0	0	0
TrturKRN4A02G002050	12	20	50	19	16	1	10	0	0	1	0	1	0	6	0	0	0	7	0	7	2	0	4	0
TrturKRN7B02G070760	762	922	952.653	877.143	658.933	920.999	789	586.767	664.317	633.812	386.678	676.999	352.003	423	287	269	243	252	225	254.001	260	123	111	265
TrturKRN6A02G062760	4870.69	5777.67	5800.42	6484.11	5716.36	4999.76	5231.55	7156.93	6913.02	7562.22	4994.28	8069.91	5108.38	4675.67	4926.7	4375.78	3170.17	4499.04	3592.51	4026.03	3476.7	1808.16	2044.88	4582.04
TrturKRN4A02G002070	167	131.248	221.378	119.013	117.005	179.984	49.001	82.359	116.169	50.998	48.673	43	30	40	23	22	25.623	22.691	33	74.665	66	58.688	52.094	73.896
TrturKRN1B02G079310	9152.61	7936.72	8500.02	11023.5	8101.77	8774.83	5522.41	8153.56	8865.8	7017.13	4936.23	3321.8	4246	3902.48	3194.68	3379.85	2985.19	4229.22	3799.17	5623.31	4129.52	2678.56	2802.07	5498.15
TrturKRN4A02G002100	253.829	315.883	548.667	221	268.199	345.787	378	336.431	252.934	441.301	250.865	1068.8	429	1084.4	1010.18	891.031	442.954	424.702	575.311	948.686	856.631	343.214	445.37	716.213
TrturKRN1A02G061105	53	57	63	41	16	44	49	28	30	41.069	10	27	24	59	34	45	19	37	37	62	54	9	58	38
TrturKRN4A02G002110	13	18	37	37	27	47	46	52	47	51	44	136	35	71	50.997	80	38	71	40.015	46	36	25	17	37
TrturKRN1B02G032980	133.003	89.367	117	136.228	183	152.019	246.435	280.001	276.001	379.006	325.73	687	407.073	272.418	408.939	170.171	149.001	112	94	135	99	60.999	99	173
TrturKRN4A02G002120	0	0	0	0	0	0	0	0	0	0	0	0	0	0	0	0	0	0	0	1	0	4	0	25
TrturKRN4A02G075460	0	0	0	0	0	0	0	0	0	0	0	0	0	0	0	0	0	0	0	0	0	0	0	0
TrturKRN4A02G002180	466.053	343.778	251	429.29	419.222	489	436.419	353.045	438.013	261.406	300	286.007	257	207	265	181	157	146	147	149	98	61.229	60	134
TrturKRN6A02G045590	0	0	0	0	0	0	0	0	0	0	0	0	0	0	0	0	0	0	0	0	0	0	0	0
TrturKRN4B02G020210	154	100.016	130	204	90	109	2	4	2	8	18	69	0	31	0	5	10	9	2	215.772	97.002	8	24	0
TrturKRN4A02G002190	131	191	148	139	142	148	162	104.001	122	112	58	133	39	98	55	38	32	52	32	86	47	24	26	46
TrturKRN4A02G037400	78.34	142.484	229.437	109.992	120.417	141.953	70	84.673	84.481	91.283	50.437	93.138	29.206	106	68.063	52.111	65.318	67	56.645	139.06	114.738	71.451	136.68	129.342
TrturKRN4A02G002200	604	800	784.87	816.385	834.138	609	945.078	612.38	815.271	644.462	608.218	1075	463.999	551.005	601.105	518.099	372	439.177	327.999	428.556	321	149	159	494
TrturKRN6B02G047670	8	10	8	9	12.46	13	19.983	12	7	42.714	4	25.196	32	26	22	28	17.17	41	23.392	24.173	48	8	30	65.005
TrturKRN3B02G089950	85	72	372	41.007	33.001	27	8	6	6	4	1	11	5	13	13	3	2	20	8	17	16	0	2	4
TrturKRN4A02G037050	398.535	361.028	411.02	603.477	392.576	524.011	564.147	527.135	471.529	566.045	448.938	969.692	494.736	562.863	581.075	558.017	365.387	389.077	361.13	483.181	492.492	203.696	249.619	523.998
TrturKRN3B02G096580	334.009	761.329	853.212	358.144	293.674	314.02	112.994	54.106	60.531	74.855	9.204	41.546	42.982	85.851	52.003	36	46.094	26.156	33.228	83.985	98.997	1	51.444	34.809
TrturKRN4A02G063740	0	0	0	0	0	0	0	0	0	0	0	0	0	0	0	0	0	0	0	0	0	0	0	0
TrturKRN6A02G039630	260.999	331.964	219.02	314.029	264.114	369.49	345.223	188.999	202.059	322.807	184.476	405.581	160.103	254.725	217.003	237.509	195.993	221.082	231.808	256.031	215.995	142.03	187.013	290.485
TrturKRN4B02G001770	0	0	0	0	0	0	0	0	0	0	0	0	0	0	0	0	0	0	0	0	0	0	0	0
TrturKRN4A02G002230	0	0	0	0	0	0	0	0	0	0	0	0	0	0	0	0	0	0	0	0	0	0	0	0
TrturKRN5B02G034250	337.506	404.556	226.005	458.334	537.631	484.655	944.257	766.651	850.655	986.032	847.528	1445.5	827.548	865.123	1070.85	796.916	568.432	745.4	470.122	518.114	417.182	190.158	220.039	556.99
TrturKRN4A02G002260	0	0	0	0	0	0	0	0	0	0	0	0	0	0	0	0	0	0	0	0	0	0	0	0
TrturKRN4A02G002270	0	0	14	0	3	0	0	0	1	0	0	0	0	0	0	0	0	0	0	29	20	0	24	4
TrturKRN4A02G002280	1	11	10	13	2	13	3	0	2	1	0	0	0	6	4	0	0	0	0	0	4	1	0	10
TrturKRN4A02G002300	660	615	579	815.461	641	886	739	698.3	667.317	792.343	625.01	1211.03	551	720.933	684.226	595.005	467.094	507.067	573.746	588.004	464	424.001	532	953
TrturKRN7B02G050830	0	0	0	0	0	0	0	0	0	0	0	0	0	0	0	0	0	0	0	0	0	0	0	0
TrturKRN4A02G002380	203	223	99	204	250	290	256.017	315.731	305.035	233.001	145.276	151	89	124	121	41	65.062	88	56	70	64	0	3	9
TrturKRN4A02G002480	0	0	0	0	0	0	0	0	0	0	0	0	0	0	0	0	0	0	0	0	0	0	0	0
TrturKRN6B02G009430	1032	1221	1828.01	2993.47	1769.27	1142.59	1463.15	4517.01	1838.19	4310.5	3075.11	2786.49	5053.05	3932.48	2893.11	3108.44	2944.28	4056.74	3401.9	2932.82	2990.09	1401	1797.07	2624.84
TrturKRN5A02G020380	2213.55	1722.65	1847.81	2086.82	1915.85	2526.14	3056.82	1681.72	1918.38	1243.74	973.125	1571.81	780	883.373	721.763	318.009	378.855	554.623	425.421	508.61	444	297.484	316	399
TrturKRN4A02G002530	86	109	190	120	115	186	113	99	128	126	88.084	168	56	127	114	115	108	92	105	133	76	71	72	172
TrturKRN1A02G009360	5287.62	4287.95	4220.51	5119.75	4741.64	5647.64	4956.52	4381.71	4625.58	4470.72	3285.29	5226.23	3475.91	3502.39	3487.25	3546.58	2611.4	2904.13	3231.63	3969.15	3408.1	2257.68	2559.59	4841.81
TrturKRN4A02G006050	176.121	161.161	373.006	260.351	153.374	250.972	198.278	155.278	137.622	238.943	179.917	286.554	115.11	190.597	178.214	299.16	178.84	176.091	193.486	290.513	221.771	167.827	229.013	351.709
TrturKRN4A02G002540	26	16	6	77	65	46	13	106	50	206	192	142	130	397.499	104	159	326.252	132.651	172.222	6580.05	2467.26	2109.03	5711.69	1710.89
TrturKRN2A02G015470	332.386	404.339	377.685	231.122	171.686	308.721	181.266	161.211	145.755	160.215	83.126	228.859	122.377	163.018	151.989	93.36	93.602	123.165	84.849	107.639	80.341	68.466	55.514	142.886
TrturKRN4A02G002550	137.313	354.683	215.01	206.606	118.197	94.258	162.692	180.877	96.338	58.599	46.065	57.979	10.999	12	5	6	3.387	16.102	3.003	2	1	2	3	5
TrturKRN4A02G002600	1524.78	1471	1336.16	1325.59	1178.14	1422.04	1076.24	517.002	937.863	324.133	385	471.111	170	198	192	37	27	125	80	199.015	92	155	34	9
TrturKRN4A02G002610	1	0	0	0	2	0	11	0	0	13	1	0	0	5	0	3	0	2	1	0	6	0	0	0
TrturKRN1A02G005760	156	113	263.88	95	81	81	21	7	21	1	2	0	0	0	1	0	9	7	0	0	0	1	2	0
TrturKRN4B02G027880	181.935	269.146	218.023	296.181	240.599	246.318	292.512	231.991	242.573	191.432	145.54	258.772	133.785	204.451	145.514	116.582	84.926	151.299	83.223	159.267	152.027	80.084	77.445	135.5
TrturKRN3A02G070530	0	0	0	0	0	0	0	0	0	0	0	0	0	0	0	0	0	0	0	0	0	0	0	0
TrturKRN4A02G002700	3601.18	2908.72	1947.25	3365.01	2937.08	2844.82	3063.99	2534.69	3509.7	1910.17	1456.07	1329.45	1211.4	965.195	978.887	696.641	529.642	927.421	718.81	1135.91	818.005	606.748	412.421	851.8
TrturKRN2B02G086590	2303.8	2188.68	2482.83	3342.27	2640.89	2855.79	1750.52	2476.26	2704.2	2480.93	1649.6	1476.41	1282.65	1145.49	917.922	958.55	850.128	1175.77	1007.34	1967.41	1529.66	799.589	1000.15	1316.26
TrturKRN4A02G002710	736.83	952.203	410.172	464.248	477.02	576.742	498.495	230.997	257.32	578.173	1117.54	251.682	585.079	170.602	321.975	209.224	238.454	498.076	291.345	828.937	394.972	194.629	457.32	469.74
TrturKRN7A02G064190	10	26	6	24	9	0	40	23	21	27	17	74	12	37	18.018	10	8.03	18	24.01	4	8	12	6	10
TrturKRN3B02G032000	5503.42	5988.88	6254.81	4903.48	3429.31	4612.45	1913.23	917.877	1757.45	687.75	446.09	948.398	334.133	657.408	415.829	333.195	225.162	477.443	332.11	1102.04	1031.96	222.507	514.947	521.468
TrturKRN4A02G002730	151	225.027	188	278.192	223	272	161	124	168	131	118	113.366	42	81	70	22.006	39	66	47	131	62	6	28	19
TrturKRN4A02G002740	9314.09	10249.6	11341.5	12212	8045.06	9745.92	5608.85	7090.58	7792.77	7047.8	4755.5	5344.72	4729.85	4469.52	3897.33	3877.78	2977.31	4408.34	4028.42	4682.37	3967.32	2405.73	2739.3	4631.33
TrturKRN4A02G002760	47	44	85	34	19	42	33	12	9	13	2	16	2	8	24	5	8	6	7	18	12	3	14	3
TrturKRN2B02G017130	0	0	0	0	0	0	0	2	0	1	0	0	4	3	1	0	0	1	1	0	0	2	0	12
TrturKRN1B02G022740	1224.07	1232.32	1113.2	990.275	727.541	1137.43	869.24	628.952	699.032	601.425	360.34	579.75	310.913	418.652	395.406	429.88	261.89	285.257	260.55	542.802	483.93	261.307	382.271	487.183
TrturKRN4A02G002780	35	39	30	64	42	124	88	114	86	139	149	364	196	172	179	102	101	118	94	140	69	32	59	127
TrturKRN4A02G002820	254.004	343.989	732.75	493.585	291.188	278.016	212.274	559.12	237.243	602.031	403.473	811.672	787.462	950.132	702.808	1148.53	679.561	687.813	1134.95	2787.68	1994.54	885.266	1068.64	1283.71
TrturKRN7A02G004040	0	0	0	0	0	0	0	0	0	0	0	0	0	0	0	0	0	0	0	0	0	0	0	0
TrturKRN4B02G006350	0	0	0	0	0	0	0	2	2	1	0	6	0	0	0	1	1	4	4	38.784	35.93	10.501	146.747	39.91
TrturKRN7B02G071180	702.961	785.983	908.807	902.756	891.99	727.026	1067.53	1001.47	953.628	1018.79	633.931	1482.09	709.449	794.335	784.485	704.058	611.615	681.324	573.235	682.444	566.072	343.96	436.621	857.295
TrturKRN3B02G080240	0	0	0	3	0	0	0	0	0	0	0	0	0	0	1	0	0	0	1	38	4	0	0	0
TrturKRN4B02G039390	184	251	270.264	320.024	308.187	339.991	235	374.305	318.415	335.288	299.559	240.118	166	187.614	145	102	117.464	215.634	108	180	180	74	75	161.154
TrturKRN5B02G034150	476.999	420.853	523.543	573.409	475.907	595	343.692	316.066	348.582	377.895	227.15	290	191.619	291.004	235.703	188	202	344.179	240.043	359	270	120.331	132.499	278
TrturKRN4A02G002850	3.158	20.084	69.366	0	4.087	0	2	1.064	3.998	0	1.15	4.602	0	0	1.03	6.087	0	0	0	1	7.713	0	3	4.392
TrturKRN4A02G002900	250.412	280.406	242.129	321.821	198.76	256.132	104.352	59.286	95.187	32.985	31.766	45.48	14.012	18.431	4.532	0	7.551	17.389	4.9	65.848	41.493	19.964	12.562	0
TrturKRN5B02G064820	2733.95	3606.69	3186.11	2431.75	2015.45	2730.02	1492.45	738.295	1204.03	570.003	511.01	421	281	346	238	208	199.133	268.556	162	467	325	294.444	246	399
TrturKRN4A02G002920	3	0	0	4	8	25	0	51	15.681	51.072	28	106.409	43	86	80	99	24.534	78	59	15	46	4	5	11
TrturKRN2B02G008940	1655	2309.67	2058.53	1770.55	1720.9	2120.85	2150.31	1127.52	1347.24	707.34	632.149	910.98	289	472.143	455.009	185	148.124	388.039	272	353.857	159	263.787	166	226.104
TrturKRN2B02G032160	25	20	13	6	0	8	26	4	16	7	4	9	2	0	6	4	0	8	2	10	15	0	0	4
TrturKRN4A02G002940	4621.63	4837.42	4903.86	6603.74	6023.83	4976.75	10505.3	7720.64	7620.53	8149.98	5122.67	9712.01	6502.14	6556.71	5647.1	4985.24	4372.05	4495.1	3847.85	4731.16	3988.56	2891.64	3430.02	6834.02
TrturKRN2A02G042040	1022.3	874.999	1079.85	1134.37	886.671	836.772	978.212	1276.06	1068.73	1747.33	943.689	2217.8	1385.13	1963.41	1287.84	1696.61	1060.37	1362.51	1448.44	1733.42	1575.71	569.676	914.064	1768.46
TrturKRN4A02G002980	5	15	71	12	1	0	2	0	2	0	4	11	1	5	0	2	2	0	2	8	5	0	1	0
TrturKRN2B02G037310	471	610	653	420.943	324.978	460	103	59.009	102	42	41	57	38	40	27	11	13	27	24	63	51	69.208	67	131
TrturKRN4A02G003060	0	0	0	0	0	0	0	0	0	0	0	0	0	0	0	0	0	0	0	0	0	0	0	0
TrturKRN4A02G003090	16	11	10	16	49	21	105	152	86	308	133	264	237	259	196.259	236	199	278	186.649	200.82	191	81.574	119	244
TrturKRN7B02G037710	278.34	518.12	698.478	578.876	291.205	505.051	331.242	401.107	328.572	320.266	173.833	498.213	348.417	393.409	382.539	209.049	209.174	291.044	194.821	249.673	187.07	206.364	182.837	346.533
TrturKRN4A02G003100	1131.27	1274.95	1556.98	1335.79	1122.49	983.672	682.125	715.225	849.474	567.782	428.715	363	431	396	298.987	296.998	211	372.245	284.36	602.654	474.999	378.999	396.998	438.664
TrturKRN2B02G001935	0	0	0	0	0	0	0	0	0	0	0	0	0	0	0	0	0	0	0	0	0	0	0	0
TrturKRN4A02G002890	320	350.385	338	328.906	274.002	337.122	359	282.049	244.028	256.012	222	491.011	205	234	202.097	173.999	159	161.067	169.462	186.778	160	108	85	193
TrturKRN4A02G003130	0	0	0	0	0	0	0	0	0	0	0	0	0	0	0	0	0	0	0	0	0	0	0	0
TrturKRN5A02G011140	215.001	196	331	370.105	332.088	276	624	437.014	464.088	628.283	512	1246	425	587	641	514	380.403	397.817	261.999	376	250	226.001	284	497
TrturKRN6A02G011640	9107.88	10462	11607.5	12740.1	11048.5	14332.6	8089.65	2827.48	6144.7	1434.65	1667.69	1342.23	453.785	950.125	665.695	114.995	153.002	457.01	260.966	851.014	452.864	204.977	65	52
TrturKRN4A02G003140	30	77	238	141	136	89	327.18	278.27	130	241	180.131	445.304	100	282	220	226	160	181	88	120	70	33	21	53
TrturKRN5A02G018390	734.98	747.771	760.572	795.783	822.849	923.676	1718.62	801.537	905.473	771.068	579.346	1115.8	590.461	646.399	495.75	432.762	334.466	447.801	329.755	455.845	333.54	365.202	464.542	703.435
TrturKRN7A02G067240	115	108	259	84.032	66	82	78	110	86	157	144	278	163	219	162.971	235.001	214.195	170.139	205.656	363.191	356	204	314	362
TrturKRN4A02G003145	0	1	0	0	0	0	0	0	0	0	0	0	0	0	0	0	0	0	0	0	0	0	0	0
TrturKRN3B02G061380	2869.23	3450.46	3910.85	4350.31	3681.72	3454.77	3676.9	3420.75	3752.05	3484.03	2559.76	3105.24	2616.61	3030.38	2396.34	2230.01	2040.16	2236.59	1743.33	2220.16	1697.55	1038.62	1279.5	2539.36
TrturKRN4A02G003170	262	212	217	238	272	255	387	279.265	238.027	346.613	232.999	492.013	258.358	261.842	323	218	234.164	205	201	221.277	192	127.171	147	288
TrturKRN7A02G068480	26	42	18	52	23	11	6	5	6	5	0	0	1	0	0	0	0	0	0	1	0	0	0	0
TrturKRN4A02G003180	0	7	0	3	0	0	0	0	0	0	0	0	0	0	0	4	0	0	0	0	0	0	0	2
TrturKRN4A02G003280	0	0	0	0	0	0	0	0	0	0	0	0	0	0	0	0	0	0	0	0	0	0	0	0
TrturKRN6A02G010290	19	22	106	20	76	15	256	703.009	146.017	588.635	289	279	66	77	44	12	2	15	2	0	0	0	0	2
TrturKRN5A02G024070	0	0	0	0	0	0	0	0	0	0	0	0	0	0	0	0	0	0	0	0	0	0	0	0
TrturKRN4A02G003350	0	0	0	0	0	0	0	0	0	0	0	0	0	0	0	0	0	0	0	0	0	0	0	0
TrturKRN5A02G076040	82	88	109	55	69	78	57	96	74	68.003	62	194.998	69	58	77	88	49	85	95	140	158.005	56	43	171
TrturKRN4A02G003390	0	0	0	0	0	0	0	0	0	0	0	0	0	0	1.163	0	0	0	0	4.765	0	1.071	0	0
TrturKRN4A02G003400	541.277	383.206	601	1226.8	244	468	281	1.001	10	1	0	0	0	0	0	0	0	0	0	0	0	0	0	0
TrturKRN2A02G046160	876.344	917.385	1187.48	1049.88	758.244	891.419	661.196	549.541	648.57	444.235	373.101	366	167.49	222.207	280.057	181.227	156.202	232.829	184.301	209.279	81.63	49.384	95	114.904
TrturKRN4B02G006860	0	0	0	0	0	0	0	0	0	0	0	0	0	0	0	0	0	0	0	0	0	0	0	0
TrturKRN4A02G003430	0	0	0	0	0	0	0	0	0	0	0	0	0	1	0	0	0	0	0	5	0	0	0	0
TrturKRN4A02G003435	0	0	0	0	0	0	0	0	0	0	0	0	0	0	0	0	0	0	0	4	0	1	0	1
TrturKRN5B02G057840	12	3	5	5	2	3	7	0	5	5	4	0	0	4	0	1	0	0	0	0	0	0	0	3
TrturKRN4B02G039090	3264.96	2009.44	1833.88	3585.24	3336.35	3237.35	3608.79	5256.25	5370.78	4852.11	3735.29	1973.6	3841.13	2895.64	2433.27	2578.88	2394.99	2664.51	2522.12	2912.19	2563.83	2231.21	1980.77	4022.66
TrturKRN7A02G033370	1025.39	1421.62	1041.69	1636.84	1667.84	1715.75	1866.19	1949.97	1999.45	1884.81	1385.83	823	622	1067.85	470.643	218.821	374	1061.29	548.813	339.704	481	62	58	147
TrturKRN2B02G033170	791.449	1040.25	1044.83	1248.34	877.436	897.943	844.948	664.559	796.61	616.409	373.362	604.972	449.579	500.911	368.96	420.135	323.002	479.817	340.464	471.955	370.354	295.888	306.582	577.812
TrturKRN4A02G003440	13	11	45	18	3	14	0	2	5	3	6	0	1	5	11	2	0	3	5	5	21	0	3	8
TrturKRN4A02G003450	10391.4	5907.64	6092.78	9562	9766.64	10925.1	17717.5	13596.9	14474.7	13716.8	10068.4	13690.5	11465.8	10577.3	9768.59	8565.92	6819.17	7729.96	6994.22	8635.94	8287.58	4623.93	5162.38	10204.9
TrturKRN5B02G079200	5	13	0	6	8	6	6	7	0	10	11	31	1	4	10	0	0	2	0	31	7	1	89	3
TrturKRN1A02G065040	0	0	0	0	0	0	1	0	0	2	0	0	0	0	1	0	1	0	0	0	0	0	0	0
TrturKRN4A02G003470	229	261	212	335.172	337.003	276	618	340.007	368.018	411.241	319.002	846	245	378.292	409	330	161	332.377	200	242	235	82	157	243.01
TrturKRN4A02G003480	3	0	0	0	0	0	0	2	0	0	0	0	0	0	0	0	3	0	0	0	10	0	1.693	13
TrturKRN4B02G056640	0	0	0	0	0	3	0	0	0	0	0	7	0	0	0	0	0	2	0	0	0	0	0	0
TrturKRN4A02G003500	42	132.841	187	39	54	42	84	197	88	211.823	117.747	492.727	133	317.227	417.713	366.938	135	134	243.987	356.586	103.895	40	26	174
TrturKRN4A02G003510	190	146.025	249	171.037	192.145	149	127.222	91	151.586	99.537	107	127.28	47	48	44	30	51	37.009	49.009	105	73	53	39	94
TrturKRN5A02G034910	144	209	507	53.06	116	168	64	49	53	79	54	122	21	127.074	140.024	172	78	145	157.02	215.649	137	78	99	164.073
TrturKRN1B02G056030	0	0	0	0	0	0	0	0	0	0	0	0	0	0	0	0	0	0	0	0	0	0	0	0
TrturKRN4A02G003610	288.998	229.467	332	420.725	326.757	446.259	606.486	238.577	317.258	138	116	218.861	71	101.939	103.363	59	45.226	77.461	32.329	60	62	7	35	49
TrturKRN7B02G016890	154.019	182	188	200	135.101	112	91.345	86	131.024	94	59	118	41.538	70	76.546	43	24	40	43	48	35	36	11	40
TrturKRN4A02G003660	0	0	10	2	0	0	1	0	0	1	5	2	1	1	0	1	0	0	0	25	29	0	5	0
TrturKRN4A02G044570	0	0	0	0	0	0	0	0	0	0	0	0	0	0	0	0	0	0	0	0	0	0	0	0
TrturKRN4A02G003710	249	75	66	344.14	547.655	604.175	937	1631.67	1186.47	2222.28	2052.76	1444.79	2047	1383.01	1389.03	1612.01	1151.71	1433	1436	1570.18	1354	831.655	544.707	1511
TrturKRN4A02G003750	148	360.993	302	128.339	92	109	55	10	20	3	7	25	3	13	4	0	0	0	4	1	12	9	0	4
TrturKRN4A02G003780	6600.82	5785.84	5349.95	4990.11	4461.73	6522.04	2801.79	1212.47	2248.24	747.689	800.261	674.076	234.33	445.753	255.079	48.808	62.032	208.444	103.41	716.632	408.077	75.94	20	3
TrturKRN4A02G003790	16779.5	13530.3	13282.4	10973	9833.4	15408.1	6225.72	2855.62	5394.4	1863.37	2241.21	1725.1	813.894	907.81	807.048	399.3	364.46	701.052	495.581	1594.25	1064.14	282.111	294.342	430.461
TrturKRN4A02G003810	17	1	22	12	35	21	32	268.148	62	675	520	722	340	665	462	676.435	585.506	628.057	699.013	5354.62	3465.8	2880.82	7024.2	3404.65
TrturKRN5A02G049780	0	0	18	0	0	0	0	2	1	1	0	0	0	0	0	0	0	0	2	0	1	0	0	0
TrturKRN3A02G047470	4663.92	3914.56	3712.64	5435.58	4354.81	4789.31	6099.01	4425.58	5252.58	3979.35	3031.28	3986.72	2670.46	3093.13	2560.76	2102.59	1583.19	2114.44	1980.44	2197.6	1884.43	1258.57	1088.47	1949.98
TrturKRN4A02G003830	33	41	48	11	28.038	43	20	46	34	41	49	52	8	28	11	2	0	13	0	22	6	1	19	0
TrturKRN7A02G024540	159.17	226.134	337.394	190.528	137.571	118.871	76.831	59.409	81.329	55.873	24.906	103.001	26.12	103.762	71.598	58.236	45.772	34.2	57.24	125.836	187.677	45.478	123.743	105.819
TrturKRN4A02G003880	15	5	2	42	158	98	215	497	358	526	312.844	573.948	289	349.347	339.016	324	253.001	400.001	283	404	309.263	71	153	300.001
TrturKRN5B02G076540	2976.4	3310.46	3833.39	3851.67	2903.86	2888.53	2968.86	2794.91	2780.26	2718.93	1798.03	2658.94	2011.47	1708.77	1590.36	1597.95	1057.88	1880.13	1550.44	1959.07	1708.27	933.179	1166.89	2253.49
TrturKRN4A02G003910	0	0	0	0	0	0	0	0	0	0	0	0	0	0	0	0	0	0	0	0	0	0	0	0
TrturKRN4A02G065930	0	0	0	0	0	0	0	1	0	3	6	135	49	43	160.11	119	52	76	97	99	89	4	0	12
TrturKRN4B02G034380	959.825	889.505	787.972	1359.12	1408.8	1343.84	1571	1830.78	2053.16	1754.72	1339.57	1247.38	913.454	1080.86	906.187	691.494	647.996	1089.07	660.576	963.073	701.012	322	447.997	678.005
TrturKRN2B02G087770	0	0	0	1	3	4	0	5	0	2	1	2	0	3	0	0	2	0	2	0	0	0	0	0
TrturKRN4A02G003920	0	0	0	0	0	0	0	3	1	0	7	5	13	8	3	6	5	10	0	1	1	0	3	1
TrturKRN5B02G034550	389.48	381.597	738.67	685.144	604.248	591.879	993.53	570.016	655.261	707.467	689.281	1757.35	562.839	801.786	744.277	659.295	470.994	486.157	310.478	502.961	361	288.632	396.326	700.421
TrturKRN4A02G003930	39776.3	44278.3	39273.3	52163.4	54256.2	50318.6	85638.3	67265.7	65440.8	64574.3	29156.2	105129	46378.7	79730.2	63915.8	93124.5	54496.8	54804.1	61142.9	76325.5	66836.6	20552.3	35680	87946.5
TrturKRN2A02G085190	67	38	76	53	59	47	60	71.046	53.844	59	49	61	30	27	21	27	21	44	46	114	36	43	43	89
TrturKRN4A02G003940	46	53	89	18	26	18	11	10	3	3	14	15	9	7	3	4	4	5	5	19	11	3	17	18
TrturKRN5B02G065440	658.024	730	749	728.181	855.264	681	1056.08	825	999.872	667.357	630.961	1065	551.946	588	578	388	386.194	273	245.181	510.203	363	134.362	154	289
TrturKRN4A02G003950	6053.16	4809.73	5028.17	5882.19	4600.92	5782.83	4062.74	4570.97	5396.23	3918.39	3279.04	2915.6	3038.6	2781.75	2536.78	2241.78	1917.73	2573.93	2258.49	2767.49	1991.6	1282.62	1430.85	2441.08
TrturKRN4A02G003970	7	5	0	0	0	0	0	0	0	3	0	0	0	2	0	3	0	0	2	9	4	0	0	21
TrturKRN4A02G003980	4332.18	4706.55	4469.91	8479.07	6932.81	8170.81	4520.07	5267.98	6240.55	4908.2	3799.62	2027.28	1638.67	2248.05	1849.59	1069.64	926.644	2520.96	1606.19	2532.08	1223	856.939	651.588	968.794
TrturKRN4A02G003990	743.799	1138.88	1195.16	862.746	585.119	821.493	709.29	891.538	575.766	996.357	856.529	1607.59	1240.09	1198.96	1362.43	1646.79	1195.37	1124.5	1342.41	1913.94	1270.51	3425.8	3561.67	4512.2
TrturKRN4A02G004080	25	18.41	15	40.22	23.614	30.14	37	31	10.935	80	31.151	132	92	137.252	82	117	79	126	132	1144.75	944	507.764	1430.77	860.517
TrturKRN3A02G027100	6916.54	8129.15	7554.77	11093	8244.74	8109.62	6035.7	7482.12	9476.42	6626.67	4814.54	3951.75	4179.07	4311.71	3296.27	2691.26	2135.52	4243.04	3074.34	4346.05	3038.21	1402.11	1233.71	2290.62
TrturKRN4A02G004100	0	0	0	0	0	0	0	0	0	2	0	0	1	0	5	1	0	1	7	3	0	0	6	4
TrturKRN4B02G032520	48	47	68.853	32	24.293	11	10	41	28.506	58.613	28.003	44	56.303	108.36	67	48	101	104.13	90.79	111.029	160.812	30.818	106.226	82
TrturKRN4A02G004110	0	0	6	0	0	0	0	0	0	0	0	0	0	0	0	0	0	0	0	0	0	0	0	0
TrturKRN4A02G004150	29	4	4	10.003	8	2	9	6	12	5.273	3	8.611	1	1	8	0	0	6.245	3	18.003	10	7	2	0
TrturKRN4A02G004180	13	0	7	5	2	24.793	11	7	8	16	11	72.389	14	21	21	27	15	15	25	31	24	16	15	25
TrturKRN7B02G037760	110	90.627	140	59.218	48.404	124	91.228	27.091	42.536	29.237	33	34	13	21	20.276	16	12.089	26	32	56.26	39	57	49	81.383
TrturKRN4A02G004190	25	4	7	19	18	8.207	13	21	14	43	4	88.611	29	66	56	65	46	36	35	58	50	27	9	48
TrturKRN7B02G013520	118.005	174.319	131	256	166.03	211	216	182	168.476	214.223	137	215	146	163	103	148	124	120	110	189	93	61.53	95	168
TrturKRN2A02G083490	0	0	0	0	0	0	0	0	0	0	0	0	0	0	0	0	0	0	0	0	0	0	0	0
TrturKRN4A02G004200	34	4	37	35	29	37	26	18	17	20	9	26	22	17	16	17	7	18	5	36	31	12	11	30
TrturKRN4A02G004230	0	0	0	0	0	0	0	0	0	0	0	0	0	0	0	0	0	0	0	0	0	0	0	0
TrturKRN6A02G011800	0	0	0	0	0	0	0	0	0	0	0	1	0	0	3	0	1	0	0	6	2	0	5	0
TrturKRN5A02G063650	0	0	0	0	0	0	0	0	0	0	0	0	0	0	0	0	0	0	0	0	0	0	0	0
TrturKRN4A02G049935	0	0	0	0	0	0	0	0	0	0	0	0	0	0	0	0	0	0	0	0	0	0	0	0
TrturKRN4A02G004280	0	6	0	3	0	1	0	0	6	0	0	0	0	7	4	13	0	3	3	17	1	1	22	6
TrturKRN2A02G050250	536.505	654.157	550.989	662.422	504.325	582.005	316.826	188.236	290.878	156.547	126.277	138.572	33.431	64.85	41.107	5.002	11.98	50.579	31	81.553	48.965	32.006	10.958	11.985
TrturKRN4A02G004310	0	0	0	0	0	0	0	0	0	0	0	0	0	0	0	0	0	0	0	0	0	0	0	0
TrturKRN4A02G004320	3188.78	3226.82	3313.6	3817.2	3160.18	3896.44	4022.22	3858.84	3841.52	5087.73	4194.65	6603.75	3498.71	3987.93	3765.75	3302.69	2754.37	3083.86	2766.63	2956.31	1986.68	2043.81	1977.67	3672.13
TrturKRN3A02G055520	196.852	97	98	207.236	207	190	200	265	174.035	394.466	367.095	511.59	407	360	368.182	467	290	233.476	316.472	401.532	304	269.369	298.839	517
TrturKRN4B02G014910	514	636	859	773.162	655.451	684.172	828	724.13	732.921	996.355	692.172	1621.11	852	1138.19	1042.11	1050	727.053	812	771.156	921.793	659	376	523	960
TrturKRN4A02G004410	0	0	0	0	0	0	0	0	0	0	0	0	0	0	0	0	0	0	0	0	0	0	0	0
TrturKRN4A02G004440	0	0	0	0	0	0	0	0	0	0	0	0	0	0	0	0	0	0	0	0	0	0	0	0
TrturKRN2B02G029700	0	0	0	0	1	0	15	15.08	4	8.834	8	3.815	1	4	0	4	0	2	0	3	0	2	0	4
TrturKRN4A02G014090	19	0	13	4	12	6	16	12	0	10	9	7	6	19	14	10	3	6	12	22	26	1	15	14
TrturKRN4A02G004470	0	0	0	0	0	0	0	0	0	0	0	0	0	0	0	0	0	0	0	0	0	0	0	0
TrturKRN7A02G051480	3253.54	3537.72	3569.94	4244.1	2897.02	3245.37	1814.59	1888.89	2487.02	1495.59	1193.95	708.474	850.512	832.537	639.536	429.205	367.858	834.81	554.079	879.401	669.736	610.34	421.142	574.676
TrturKRN2B02G064950	200.069	238.221	415.103	88.024	179.97	212.145	24.901	85.414	73.626	49.96	39	24	23.692	64	34	3	39	38.003	18.575	85.466	81.432	7	47	28
TrturKRN4A02G004530	0	0	0	0	0	5	0	0	0	0	0	0	0	0	0	0	0	0	0	0	0	0	0	0
TrturKRN6A02G062620	523.614	183	215	361.188	136.145	346.929	40	3	15.725	0	0	0	0	0	0	0	0	0	0	0	0	0	0	0
TrturKRN5A02G018250	860.957	1048.77	954.753	724.488	707.251	834.076	622.471	336.976	433.866	276.759	219.172	532.72	188.944	170.142	193.422	113.999	138.86	184.855	85.603	215.723	144.006	96.941	148.002	252.234
TrturKRN1A02G010450	127.417	105	218	179.992	167.002	220	262	177.935	160.762	220.874	180.367	440.023	210	206	222.312	119	152.754	145.022	143.137	177.332	85	101.795	75	181
TrturKRN4A02G004540	212.935	227.728	190.172	200.694	220.01	303.996	161	100.621	117.124	65.06	58.535	72.999	55.998	61.558	41.677	35.985	21.001	54.999	29.471	76.996	57.693	18.51	28.001	74.994
TrturKRN4A02G004550	19	28	0	25	28	0	9	13	12	3	4	0	3	10	1	2	0	6	1	8	7	2	0	1
TrturKRN5A02G053150	229.996	284.212	480	287.101	337.902	276.431	229.003	264.905	271.884	248.994	107.344	206.977	62	151	91.157	94	63.997	103.377	78	231.388	191	18	50	56.725
TrturKRN1B02G066430	372.999	477	332.001	581.252	468.236	469.999	580.134	549.18	500.003	626.167	411.237	808.467	382	544	450	420.009	360.019	397.999	341.235	313.009	292	217.284	185	409.001
TrturKRN4A02G004580	23853.9	23800.7	25080.1	29599.9	20496	24047.1	10808.9	15381.6	19009	13265.5	10306.1	7185.84	9099.51	8167.25	6332.94	6773.35	5686.8	7636.88	6955.76	8833.12	7079.41	4811.34	5483.47	8123.26
TrturKRN3B02G044870	2318.02	2126.41	1864.84	5068.7	3564.79	4063.38	3288.03	4622.68	5327.76	4008.54	3157.53	1665.68	2085.55	2289.74	1794.78	2008.93	1777.81	2304.36	1841.66	2570.66	1395.25	1848.44	1898.55	2216.11
TrturKRN4A02G004620	1521.22	1374.02	1464.25	1379.21	1149.41	1674.36	2048.6	1103.43	1154.38	1185.48	820.508	1481.22	704.997	918.373	777.613	612.652	505.351	713.682	540.464	906.515	788.153	364.879	488.123	848.758
TrturKRN4A02G004630	196.074	360	374	217.004	277.175	421	119	47	104	67.005	66	168.039	46	90.1	67	64	43	52	33	269	96	23	74	71
TrturKRN4A02G004660	1239.03	1360.34	1406.49	1230.67	995.806	1203.23	975.555	915.673	908.179	1004.47	882.463	929.622	874.005	892.554	842.302	735.57	673.529	962.71	741.361	942.891	665.637	519.739	536.178	933.304
TrturKRN4A02G004700	580	765.471	556.008	1208.94	903.951	933	795.749	1422.4	1124.59	2231.07	1473.06	1855.66	1119.92	1686.6	1689.08	1237.98	1032	1634.01	1436.77	1709.03	854	677.384	886	1502
TrturKRN3A02G011660	0	0	0	1	0	0	0	0	0	0	0	0	0	0	0	0	0	0	0	0	0	0	0	0
TrturKRN4A02G004710	122	86	154	69	56.954	83	113	108	84	100	57	121	71	96.193	71	87	70.01	86.002	145.387	282.001	147	190	254	353
TrturKRN5A02G049820	366.71	500.092	625.023	651.389	595.106	561.045	483.185	404.666	515.491	385.16	320.024	411.997	239.004	295.686	259.599	147	148.005	217.905	156.609	216.922	183.001	107	126.041	201.778
TrturKRN4A02G008230	3257.1	3796.62	3657.17	4214.7	3740.96	3805.11	4109.77	3420.3	3838.26	3648.72	2680.01	3726.5	2647.97	3030.21	2558.95	2292.62	2148.89	2285.35	1833.25	2156.77	1776.62	1322.44	1571.24	2712.75
TrturKRN4A02G004720	672.993	902.205	900.074	804.689	653.706	687.563	564.515	550.528	490.473	572.926	328.959	555.996	248	494.492	380.59	333.809	319.821	451.814	349.895	582.24	427.561	305.885	353.503	467.782
TrturKRN7B02G018490	1711.48	1704.54	2343.32	2255.47	1756.97	1741.37	1354.69	1188.39	1650.97	1108.5	690.324	1228.4	668.53	794.501	552.752	508.958	407.826	700.545	507.849	740.58	609.01	322.852	349.832	649.624
TrturKRN6B02G051590	1806.9	1702.36	2099.47	2089.44	1577.54	1791.34	1576.95	1558.23	1810.31	1856.86	1226.95	1310.39	1246.87	1213.49	1004.93	1104.39	862.148	1156.63	965.586	1204.86	1071.76	758.578	880.382	1381.72
TrturKRN4A02G004780	2878.23	3030.78	2891.42	2676.54	2538.75	3021.56	2327.69	1987.43	2127.74	1773.99	1468.73	1964	1076.69	1490.75	1220.24	1089.73	786.953	1202.71	922.342	1460.99	1013	670.822	779.999	1415.51
TrturKRN2B02G013230	0	0	0	0	0	0	0	0	0	0	0	0	0	4	0	0	0	0	0	4	11	0	0	0
TrturKRN3A02G033610	465	330	452	459.12	449.005	518.001	632.049	510.687	525.375	545.742	399.542	864	326	475.226	494	375.097	296	350.001	296	419.001	320	153.997	174.001	358
TrturKRN4A02G004790	1	4	5	0	0	0	0	4	0	0	0	7	1	0	0	0	0	0	1	17	3	0	4	1
TrturKRN4B02G018370	2182.61	2162.94	2233.24	3143.96	2851.88	2362.43	3129.22	3471.89	3311.87	2957.81	1978.87	1944.06	1813.96	1983.66	1573.04	1615.21	1134.43	1614.73	1499.85	1568.23	1109.73	795.004	770.205	1860.28
TrturKRN7B02G044840	0	0	0	2.057	0	0	0	0	0	0	0	0	0	0	0	0	0	0	0	0	0	7	0	0
TrturKRN4B02G041760	0	0	0	0	0	0	0	0	0	0	0	0	0	0	0	0	0	0	0	0	0	0	0	0
TrturKRN2A02G022890	10	15	30	8	11	7	16	5	20	11	21.157	45	12	11	15	12	8	3.041	6	27.001	5	4	14.001	29
TrturKRN4A02G004890	8	10	20	4	18	20	7	12	8	24	30	79	63	48	74	70	32	51	50	54	39	37	39	98
TrturKRN6B02G033030	42	30	42.018	27.951	22	30	16	18	12	0	0	11	5	0	2	0	1	0	0	6	0	0	0	0
TrturKRN3A02G067870	2115.95	2239.38	2209.32	2753.98	2073.47	2365.01	1906.87	1012.42	1646.03	887.626	1489.19	678.072	571.456	459.695	468.355	265.05	254.59	400.034	192.709	228.79	107.321	244.417	222.677	324.69
TrturKRN4A02G004940	9	33	23	8	0	3	10	4	2	0	5	17	0	5	0	0	0	5	0	45	5	0	6	0
TrturKRN2B02G026283	0	0	0	0	0	0	0	0	1.059	0	0	0	0	0	0	0	0	0	0	0	0	0	0	0
TrturKRN4A02G004960	78	125	89	78	67.006	66	53	56	52	91	77	203	57	113	42.856	61	58	96	67	184	145	262	265	350
TrturKRN4A02G005000	4163.54	4717.34	4780.83	5901.63	3909.31	4357.36	3096.47	3163.98	3662.91	3219.89	2103.47	2552.72	1897.24	1964.79	1689.99	1513.29	1241.72	1763.48	1438.86	1818.17	1518.42	868.621	1094.61	1940.88
TrturKRN4A02G005030	0	1	0	0	0	0	0	0	0	0	0	0	0	0	0	0	0	0	0	0	0	0	0	0
TrturKRN6B02G008120	0	0	0	0	3	0	0	0	0	0	0	0	0	0	0	0	0	0	0	0	0	0	0	0
TrturKRN4A02G003010	0	0	0	0	0	0	0	0	0	0	0	0	0	0	0	0	0	0	0	0	0	0	0	0
TrturKRN4A02G005140	2	6	20	12	2	10	0	1	3	2	1	17	0	7	0	6	4	3	7	45	30	4	70.162	6
TrturKRN5A02G036710	0	0	0	0	0	0	0	0	0	0	0	0	0	0	0	0	0	0	0	0	1	0	4	0
TrturKRN4A02G052420	0	0	0	0	0	0	0	0	0	0	0	0	0	0	0	0	0	0	0	0	0	0	0	0
TrturKRN4A02G005220	117	118	147.161	48	124	110	48	21	26	9	24	45	1	24	0	0	6	4	1	51	27	0	0	0
TrturKRN4A02G005280	919.422	956	1049.22	1461.16	1131.67	1059	1325.99	760.76	964.653	786.04	519.468	661	468	717.57	477	393.431	408	471.152	373	484.011	343	149	205	388.006
TrturKRN4A02G005300	0	0	0	1	2	0	0	5	0	0	0	0	0	0	0	0	0	0	0	1	0	0	4	0
TrturKRN4A02G005320	68	68	111	91	59	67.011	55	29.231	63.006	14	30	9	3	7	20	0	9	21	7	13	18	21	21	35.001
TrturKRN7B02G046500	443.325	567.184	368.22	511.071	455.607	675.8	624.086	455.484	500.77	350.964	341.964	511.33	159.904	241.848	251.645	137.468	123	181.157	174.466	297.552	179.496	141.921	162	233.343
TrturKRN4A02G005330	41.772	158.911	61.449	25.318	17.024	49.941	8.199	8.338	8	11.308	3.166	28.613	1.051	10	12.002	2	2.987	3.19	6.311	16.411	15.039	8.268	1.966	7.167
TrturKRN1A02G007200	8.612	11	19	1	3	7	5.191	8	5	4.004	6.208	16	9.031	14	12	11	5	13	5	5.023	22.839	0	3	3
TrturKRN4B02G043720	182	167	133	107.014	109	101	74.004	113.269	110	80	39.023	152	77	55	70	71	63	105	68	79	59	2	2	19
TrturKRN1B02G020530	0	0	0	0	0	0	0	1	0	0	0	0	0	0	0	0	0	0	0	0	0	0	0	0
TrturKRN4A02G005360	6	0	0	12	24	25	53	187	106.002	289.737	322.25	452	343.559	382	371.09	406.533	297.171	323	315.094	426.56	146	91	91	184
TrturKRN3B02G008010	592.011	578.012	602	604.065	538.947	635.816	724.577	612.02	703.05	572.001	438.074	605	442	399.294	456.004	292	229.621	347.937	271.985	347.904	271	169	157	323
TrturKRN4A02G005370	160	69	109	150.158	97.012	253	44	51.164	58	111	99	95	40	61	44	47	56	72	54	78	68	31	33	72
TrturKRN1A02G064080	0	0	0	0	0	0	0	0	0	0	0	0	0	0	0	0	0	0	0	0	0	0	0	0
TrturKRN4A02G005380	285	428	746	590.75	489.004	625.002	233	247.674	270.012	317	289.044	389	57	275.883	174.009	122	96	213	146.025	470	261	110	308	222.465
TrturKRN4A02G005400	0	0	0	0	0	0	0	0	0	0	0	0	0	0	0	0	0	0	0	0	0	0	0	0
TrturKRN4A02G005420	5711.02	5639.26	5627.22	7285.12	5805.82	6843.48	5311.58	5358.52	6172.95	5055.66	3934.29	3402.13	3313.11	3493.49	2744.03	2030.3	1851.4	2762.14	2229.31	2396.47	1717.21	1027	987	1667.1
TrturKRN5A02G064560	2116.45	2288.01	3481.26	829.606	1678.07	1654.11	614.182	814.255	744.193	1229.63	685.681	848.015	511	492.374	540.071	74	212	351	113	59	40	0	4	3
TrturKRN1A02G029590	1	0	9	9	4	0	0	0	0	0	0	0	0	0	0	0	0	0	0	0	0	0	0	0
TrturKRN2A02G050590	395	384	438.712	508.752	490.727	668.64	915.201	688.297	616.256	749.434	471.543	1252	670	767.505	546.181	709.398	514.846	413.07	534.488	496.654	453	282.847	347.421	669.156
TrturKRN4A02G071590	16410.9	21694.6	30795.8	25999.9	28389.6	26400.9	26652	14798.2	22964.4	9495.9	4495.63	8819.1	3892.72	6876.2	4937.81	3001.1	1837.24	5398.11	3114.21	3431.49	4043.6	550	523	1182
TrturKRN3B02G068980	63	48.011	184	38	25	34	9.749	13.283	6	16	4	22	3	26	21	19	26	28	25	23	29	1	10	18
TrturKRN4A02G005470	323.703	578.068	846.928	230	423.148	322	75	141	239.564	36	24	34	31	101	59	60	73	66	62	104	215	25	95	88
TrturKRN4A02G066310	0	8.145	35.533	0	7.675	0	35.614	7.875	7.75	0	0	7.666	0	21.726	7.756	0	36.44	0	51.517	0	21.248	0	0	0
TrturKRN4B02G048910	4	10	0	2	1	0	0	2	7	0	0	0	0	1	0	5	1	0	5	4	0	0	0	0
TrturKRN3B02G097490	0	0	0	0	0	0	0	0	0	0	0	0	0	0	0	0	0	0	0	0	0	0	0	0
TrturKRN4A02G005500	294	297	378	361.611	326.051	381.062	417.003	372	397.949	358.027	294.055	361	187	268.024	278	176.358	186.395	243.002	200	257	188	124	97	255
TrturKRN3A02G051590	0	0	0	3	2	0	0	0	0	0	0	0	3	0	1	0	1	0	3	1	4	18	2	14
TrturKRN1A02G022830	403	568	569.691	290.622	363.217	480.237	182	141.009	179.593	108	107.292	89	45	47	46	62	24	71	17	103	67	27	59	57
TrturKRN4A02G005510	11	0	26	9	16	15	2	15	15	12	16	11	0	7	6	5	10	19	7	19	1	14	14	34
TrturKRN3B02G016790	380	280.631	328	409.685	280	306	242	167	239.085	96	96.019	73	60	71.711	47.451	14	35	41	34	63.726	41	20	12	15
TrturKRN4A02G005530	265	202	318	406	504.538	382	530	707	693.588	958.093	972.139	717.144	167	416	92.944	30	114	218	63	653.609	274	12	53	79
TrturKRN7B02G063920	8	0	3	0	0	0	0	1	2	3	0	0	0	0	1	0	0	0	0	0	0	0	2	0
TrturKRN4A02G005570	79	115	119	69	94	111	108	34	48	43	17	43	5	33	27	37	5	16	22	31	25	18	8	14
TrturKRN4A02G005580	17	28	25	24	19	14	11	1	4	5	0	7	2	3	6	1	2	3	1	6	1	3	8	3
TrturKRN2A02G024590	147	176	227	160.018	162.658	149	159	178.996	167.002	232.995	161	222	152.003	229	123.002	165.003	174	252	196	312.006	298.999	140	232	380
TrturKRN4A02G005620	704.396	674.568	616.552	651.821	426.024	727.827	592.296	318.606	389.774	256.389	212.297	303.986	142.227	194.994	160.284	122.001	66.001	158.839	116.281	196.291	168.003	127.3	143	243.001
TrturKRN2A02G064700	0	0	10	1	0	0	0	1	2	0	0	3	3	3	0	0	1	6	1	3	6	0	7	10
TrturKRN4A02G005630	0	0	8	5	0	0	0	0	0	0	0	0	0	0	0	6	0	0	0	3	0	0	0	0
TrturKRN7B02G055355	151.993	203.814	266.463	219.434	190.011	190.435	266.406	167.368	180.634	180.382	116.007	239.012	119.746	134.5	111.312	92.736	79.997	107.001	79.314	113.386	131.811	60.317	85.363	128.006
TrturKRN4A02G005660	122.969	202	170	49	35	85	16	1	8	0	2	0	5	3	0	0	0	0	0	0	0	0	0	0
TrturKRN2A02G062470	381.995	457.994	360.338	528.704	471.36	476.53	532	812.254	693.008	923.598	775.397	944.199	731.663	669.996	772.052	709.59	552.044	851.932	724.823	896.439	494.719	414.673	429	627.721
TrturKRN4A02G005680	0	0	0	0	0	0	0	0	1	0	0	0	0	0	0	0	0	0	0	0	0	0	0	0
TrturKRN4A02G005720	0	0	0	0	0	0	0	0	0	0	0	0	0	0	0	0	0	0	0	0	0	0	0	0
TrturKRN4A02G005740	578	512.998	510.272	441.948	388.222	549.329	617	435.499	426.263	529.039	419.646	600	375	371.464	383.344	284	185	255	197.057	261.788	209	127.214	152	255.302
TrturKRN4A02G005950	1192	798	799	719.094	672.651	920.088	655	859.105	780.922	562.815	523.38	628.159	567.016	332	403.934	354	325	341	349	605.309	514	285.001	269	451.999
TrturKRN4A02G036740	539	355	547	590.27	593.74	657	779.827	709.899	677.91	891.073	558.025	786.611	733	870	711.631	781.584	731	703.994	707	892.051	775.1	419	674.519	1293
TrturKRN4B02G031110	0	11	1	0	0	0	0	1	0	0	0	0	0	0	0	0	0	0	0	0	0	0	0	0
TrturKRN4A02G005760	40	32	72	53	85	42	126	260.262	154	302.382	201.331	487	281	373.379	276.027	428.815	349.001	272	364.003	346.226	280	218	358	706
TrturKRN7A02G026840	0	0	0	0	0	0	0	0	0	0	0	0	0	0	0	0	0	0	0	0	0	0	0	0
TrturKRN2B02G086120	2233.36	2240.86	2245.59	2574.04	1934.17	2581.09	1980.21	1316.7	1701.81	1047.4	835.688	775.753	707.177	588.97	572.062	436.294	351.04	517.129	372.632	650.804	593.251	382.788	320.81	565.81
TrturKRN1A02G031200	15	23	35	19	11	17	0	5	2	0	3	0	0	1	0	3	3	0	2	0	2	0	1	5
TrturKRN4A02G005790	1636.14	1517.59	1880.57	2013.29	1549.08	1529.76	1703.24	1094.23	1497.54	1167.21	817.517	1216.12	783.319	895.997	707.345	677.608	617.315	669.362	525.821	700.587	508.409	403.275	471.299	828.699
TrturKRN4A02G005800	458.003	677.215	573.014	556.952	387.428	512.182	413.54	170	295.042	208	141.003	212.51	127.002	97	112	64	59.001	82.294	65.095	128	80	54.258	89.101	116.338
TrturKRN5B02G008150	6	7	0	1	1	8	8	0	3	0	3	0	1	11	0	0	0	1	3	4	7	0	0	2
TrturKRN3A02G061390	0	0	0	0	0	0	0	0	0	0	0	0	0	0	0	0	0	0	0	0	0	1	0	0
TrturKRN3B02G083850	0	0	0	0	0	0	0	0	0	0	0	0	0	0	0	0	0	0	0	0	0	0	0	0
TrturKRN4A02G005820	13	21	3	4	7	0	0	3	6	0	2	21	1	3	4	5	8	3	6	43	35	25	21	13
TrturKRN6A02G051770	1	0	4	0	1	0	1	0	1	0	4	9	0	0	3	0	6	6	12	3	0	19	4	20
TrturKRN4A02G005830	164.986	222.968	190.109	171.079	133.085	129	107.867	122.851	107.737	151.503	174.986	159.98	119.205	139.207	140.448	90.406	123.403	154.625	125.98	197.983	143.003	239.986	234.624	389.596
TrturKRN4A02G005850	389.187	348.199	373.669	285.826	250.954	358.486	234.013	157.221	217.269	126.938	97.537	152.061	161.37	67.955	117.56	37.155	57.182	95.055	73.612	139.374	85.231	71.128	56.902	80.11
TrturKRN4A02G005860	299.618	237.603	283.447	304.978	282.489	352.151	275.592	153.358	255.836	110.915	75.633	145.233	72.265	104.044	95.19	51.412	42.063	101.381	70.622	92.455	70.396	80.95	28.108	76.127
TrturKRN6B02G073300	0	0	0	5	20	25	46	849.537	178	2986.51	3077.39	2474	1053	2895.93	1028.2	2012.52	2097.5	2644.39	2640.61	20656.9	7626.9	34677.4	19135.4	40316.7
TrturKRN2B02G021600	0	0	0	0	0	0	0	1	0	0	0	0	0	0	0	0	0	0	0	0	0	0	0	0
TrturKRN1B02G029430	53	159	207.359	99.253	136.283	117.196	147.566	205.845	169.112	278.732	252	439.248	172.587	281.823	238.423	397	234.43	275.237	413.011	885.064	477.616	225.004	334.913	505.607
TrturKRN4A02G005870	26	31	54	17.397	27	27	2	11	5	5	3	19	6	14	4	1	7	7	8	89	12	7	7	10
TrturKRN5A02G024050	4452.93	3436.69	3843.04	4414.84	3601.05	4288.15	4240.18	2907.09	4128.53	2588.4	2061.53	1945.82	1586.43	1753.68	1376	880.086	935.465	1180.49	858.61	1051.28	773.857	443.194	457.712	763.29
TrturKRN4A02G005920	0	0	0	0	24.567	0	24.437	74.997	0	75.566	0	0	0	71.152	74.491	0	0	0	25.86	0	0	0	26.249	0
TrturKRN4A02G005960	233.258	179.859	175.908	135	147.012	170.173	54	77.86	85.948	61.908	32.007	34	29	44	51	31	20	47	21	51.038	37	36.097	34	19
TrturKRN4A02G006020	0	0	0	0	0	0	0	0	0	0	0	0	0	0	0	0	0	0	0	0	0	0	0	0
TrturKRN1B02G065090	0	0	0	0	0	0	0	0	0	0	0	0	0	3	0	0	0	1	2	0	0	0	0	0
TrturKRN4A02G006070	303	375	481	428.665	425.242	424	381	278.015	335.056	281	183	261	120	192	208.12	146	118.003	171	171	291	180	113	123	340
TrturKRN7A02G057160	27	21	8	28	51	21	29	25	19	27	16	43	12	22	18	7	12	17	0	23	13	0	19	7
TrturKRN4A02G006110	0	0	0	0	0	0	0	0	0	0	0	0	0	0	0	0	0	0	0	0	0	0	0	0
TrturKRN4A02G057030	56	60	56	29	43.001	49	45.378	100.001	54.999	76	25	260.001	53	79	96	80.999	29	127.001	67	137.999	109	28	24.999	78
TrturKRN4A02G006210	0	0	0	0	0	0	0	0	0	0	0	0	0	0	0	0	0	0	0	0	0	0	0	0
TrturKRN6A02G035590	0	0	0	0	0	0	0	0	0	0	0	0	0	0	0	0	0	0	0	0	0	0	0	0
TrturKRN4A02G049140	27	20	87	60	68	55	86	39.455	42	53	55	130	38	84	55	37	21	37	30	86.609	49	49	51	30
TrturKRN6B02G026640	9	8	20	6	6	7	3	2	2	3	3	13.043	3	7	11	9	0	7	8	12	0	4	3	4
TrturKRN4A02G006250	31	41	41	23	62	12	56	56	59	14	8	21	2	2	6	14	1	10	1	29	11	8	8	36
TrturKRN7B02G052570	4307.38	4379.44	5066.34	5596.32	5025.22	4410.42	3426.21	6873.89	5715.65	7461.38	5404.67	3969.73	5716.01	4803.62	4566.39	5200.61	4302.82	5765.33	5780.91	7337.06	5547.38	3734.82	3780.03	7570.03
TrturKRN4B02G045830	1225.63	1208.94	1129.07	2081.04	1976.74	1840.45	2329.15	2667.72	2693.83	2599.82	2016.92	2138.12	2005.49	1983.98	1800.26	1728.62	1534.43	1839.33	1464.41	1681.92	1199.79	987.004	1021.4	1927.9
TrturKRN1B02G073860	851.183	1117.49	919.26	1052.58	768.839	702.337	696	519.538	578.605	569.697	351.388	477.743	350.998	469.013	379.204	456.027	352.553	419.824	386.957	561.511	594.002	354.991	469.236	720.506
TrturKRN2A02G000645	0	0	0	0	0	0	0	0	0	0	0	0	0	0	0	0	0	0	0	0	0	0	0	0
TrturKRN5A02G007150	492.019	627.302	463	632.536	666.634	846.52	858.887	426.155	531.602	386.476	282.518	451	198	232.475	293.11	187	249	185	159.53	225.565	144	92.456	135.523	246.608
TrturKRN4A02G006270	89	134	127	95.011	95	75	54	82	71.046	74	56	104	60	67	82	43	48	41	39	60	40	34	44	45
TrturKRN6B02G065400	10750.6	7053.62	6768.79	7728.22	6917.33	9056.35	7950.06	6302.28	6924.27	5066.75	4371.68	4817.72	3928.41	3871.16	5537.6	2375.67	2096.82	2905.17	2366.65	3605.91	3337.28	1888.28	1851.66	3031.33
TrturKRN4A02G006310	362.988	445.709	283.927	332.62	315.473	306.468	285.187	310.345	402.977	291.007	290.836	326.739	249.991	179.092	299.006	210.998	209.997	124.023	181.846	182.369	81	163.757	116.664	326.987
TrturKRN1A02G015840	0	0	0	0	1	0	3	15	11	18	5	23	8	24	8	10	5	11	1	0	0	0	0	0
TrturKRN4A02G006360	12	39	57.168	27	22	18.886	4	10.212	4	33	18	44	22	43.02	52	48	54	71	39	55	49	109	185	119
TrturKRN4A02G006390	12	32	41	29	30	23	15	6	9	6	1	23	4	28	14	12	16	29	15	4	22	0	13	9
TrturKRN4A02G006420	233.886	119.291	291.043	311.917	382.081	319.485	626.003	485.043	428.006	528.84	393.187	907.114	481.021	580.163	640.693	465	410.77	438.579	409.193	521.072	395	355.004	381.577	715
TrturKRN4A02G006440	83	48	50	96.55	70.934	93	112.003	91.981	59.998	90.215	47.186	155	62.279	93	98.663	113.002	50.031	100.049	95.001	100.432	93	33.893	54.02	119.003
TrturKRN6A02G036550	910.925	1018.2	1096.4	1248.3	1193.37	1288.41	1716.8	860.693	1199.45	944.334	746.462	1898.99	606.093	841.334	766.097	422.829	395.102	545.393	331.671	582.467	594.788	228.716	288.08	383.378
TrturKRN1B02G055670	113	22	14	562.517	2576.54	1702	7257.1	41334.4	20148	76085.5	119374	46689.5	116574	63426.4	95640.1	117760	125405	109846	115551	194542	115950	139820	129994	299135
TrturKRN4A02G006460	1151.33	1180.73	1231.52	1247.87	1144.35	1388.51	1805.93	932.171	1270.15	795.48	487.023	843.452	475.578	648.656	540.465	380.847	338.915	369.406	311.099	480.544	454.165	197.997	247.094	446.465
TrturKRN7B02G027136	0	0	2	0	0	0	0	0	0	0	0	3	0	1	4	0	0	0	0	0	0	0	0	0
TrturKRN3B02G049620	1687	1640.1	1607.79	1493.74	1232.99	1923.51	536.551	547.727	858.714	401.651	475	234	63	149.047	32	25	41	44	21	579.238	429	15	79	30
TrturKRN4A02G006480	0	0	0	0	0	0	0	0	0	0	0	0	0	0	0	0	0	0	0	0	0	0	0	0
TrturKRN4A02G006490	2466.38	2930.09	2897.61	2967.69	2414.89	2591.54	2329.99	1869.36	2089.47	1893.81	1392.49	2177.99	1324.74	1408.97	1244.91	1285.92	1056.43	1382.43	1136.63	1548.4	1262.76	781.269	1088.52	2010.2
TrturKRN5A02G078500	823.213	726	734	975.105	725.6	927	577	838.578	843.222	673.077	526.679	574.337	397	395.691	366	322	301	374	392.005	721	394	373	306	523
TrturKRN5A02G062880	135	210	188	95.003	84	83	97	82	75	53.999	34.985	123	33	81.988	65	29	20	34.002	34.994	40	40.001	18	23.997	37
TrturKRN3B02G056380	3	12	11	7.025	1	11	0	5.058	4	6	2	11	20	4.031	21	34	17.21	28.26	41.25	47.335	62.104	3	31	60.451
TrturKRN4A02G006520	624	912	768	1069.39	952.016	794.01	818	1052.22	1216.16	1016.74	672.296	712.34	609	759.557	576	424.045	423.535	872.714	464	679	469	346	391.001	591.911
TrturKRN5A02G009940	598.186	814.008	723.236	643.66	505.231	635.592	512.167	309.892	397.366	212.026	155.423	217.115	130.432	192.719	105.738	57.096	60.761	117.701	68.632	118.058	94.566	35.888	51.971	73.047
TrturKRN4A02G006580	0	0	0	0	0	0	0	0	0	0	0	0	0	0	0	0	0	0	0	0	0	0	0	0
TrturKRN1A02G004360	0	0	0	0	0	0	0	0	0	0	0	0	0	0	0	0	0	0	0	0	0	0	0	0
TrturKRN4A02G006590	2849.96	2565.42	2920.1	4056.94	3321.82	3477.56	3512.25	5143.93	5250.94	4945.18	3464.65	4126.79	3672.79	3869.66	3126.38	2757.41	2361.67	3454.68	2616.81	3244.53	2502.28	1892.26	1889.72	3468.15
TrturKRN4A02G006610	3	15	0	16	2	10	3	4	8	4	7	6	0	1	0	0	2	0	0	3	4	0	0	0
TrturKRN4A02G006630	1520.88	3331.98	2915.2	2425.75	2110.01	2965.41	1756.74	950.061	1105.36	988.408	644.798	856.857	254.052	594.545	410.874	291	293.327	482.367	312.025	607.438	282	518.208	400.392	452.053
TrturKRN5B02G065930	22	20	22	10	3	19	0	1	0	0	1	0	0	0	0	0	0	0	0	0	0	0	0	0
TrturKRN4A02G006650	1087.99	1202	1177.07	1825.73	1404.48	1152	687	546.817	910.179	383	219.295	159.397	141	218.001	156.11	103	136	237.017	107	255	183.002	2	7	5
TrturKRN4A02G006660	833.149	799.76	884.934	1186.32	908.882	977.515	836.124	815.054	1073.6	921.078	572.594	761.823	533.69	575.514	481.766	396.447	310.56	476.462	326.635	479.341	413.976	119.288	105.71	240.394
TrturKRN3A02G016260	38	23	69	14	23.016	4	30	189	65.007	442.04	315.835	551.833	180.204	301.968	210.143	211.473	131	216	276.589	472	341	431	384.397	616
TrturKRN4A02G048820	6	3	11	7	3	15	0	0	0	0	0	0	0	0	0	0	0	0	0	0	0	0	0	0
TrturKRN4A02G057380	0	0	0	0	0	0	0	0	0	0	0	0	0	0	0	0	0	0	0	0	0	0	0	0
TrturKRN4A02G006700	147	250	841	300.002	186	219	129	270	153.025	354.379	295.935	387.002	738.474	978.269	748.046	911.631	984.995	1900.2	1056.51	1020.71	737.587	1136.64	810.577	1616.96
TrturKRN4A02G006710	4	0	0	1	1	0	0	0	3	0	3	0	3	0	7	1	0	3	0	1	0	0	0	0
TrturKRN2A02G040830	1566.01	1676.25	1952.64	1555.46	1216.43	1934.63	946.519	628.901	1005.14	476.724	417.002	416.559	202.949	236.807	264.545	128.488	107.287	243.159	163.115	208.083	188	138.931	66.781	112.909
TrturKRN1A02G016000	1.004	0	0	0	0	0	0	0	0	0	0	0	0	0	0	0	0	0	0	0	0	0	0	0
TrturKRN4A02G006760	36.621	19	128	17	8	8	0	10	2	0	0	6	0	0	1	0	0	2	2	2	18	12	18	31
TrturKRN4A02G006770	1972.6	2344.68	2256.41	2758.21	1913.8	1955.3	1758.1	1676.75	1951.51	1907.02	1180.84	1751.52	1474.12	1386.42	1077.19	1367.06	989.805	1280.44	1097.7	1314.16	1160.97	640.441	880.511	1575.53
TrturKRN4A02G006820	4	11	17	20	4	9	5	1	1	0	0	0	0	2	1	0	3	2	0	1	0	0	0	0
TrturKRN4A02G006850	0	0	0	0	0	0	0	0	0	0	0	0	0	0	0	0	0	0	0	0	0	0	0	0
TrturKRN5A02G000620	0	0	0	0	0	0	0	0	0	0	0	0	0	0	0	0	0	0	0	0	0	0	0	0
TrturKRN4A02G006910	75	92	93.995	84.988	64	60.004	132	98.396	73.365	82.355	47.724	132	51.286	72	39.987	63.001	53.348	97	50	116.984	101.612	28.633	44.332	93
TrturKRN7A02G061440	42	78	151	82	117	65	94	90	64	128	29	186	61	134	103.996	149	43	87	87	190.246	110	73	66	156
TrturKRN6A02G023590	2663	3273.65	2609.6	4352.45	2449.7	2772.02	3865.62	1090.95	1119.83	155	88	21	23	14	8	0	1	6	2	2	4	0	1	0
TrturKRN4B02G035100	606.499	697.523	1085.7	998.436	1021.79	893.036	1058.21	1267.19	1114.9	1372.7	1040.35	1625.01	907.677	1187.94	1164.75	1016.76	961.204	894.962	756.502	1050.19	683.137	461.839	747.774	1061.12
TrturKRN4A02G006920	0	0	0	0	0	0	0	0	0	0	0	0	0	0	0	0	0	0	0	0	0	0	0	0
TrturKRN4A02G027480	7293.11	7644.47	8337.71	10163.6	6864.73	7341.31	6734.63	5783	6521.52	5695.94	3649.66	3371.39	3323.23	3938.11	2482.02	2110.66	1930.1	2727.27	1946.97	2319.57	2301	1094.47	1065.58	1822.93
TrturKRN5A02G037960	0	0	0	0	0	0	0	0	0	0	0	0	0	0	0	0	0	0	0	0	0	0	0	0
TrturKRN4B02G018420	0	0	0	0	0	0	0	6	1	3	0	0	0	0	0	0	0	0	0	0	0	0	0	0
TrturKRN5A02G011370	3	8	6	2	7	0	3	2	3	1	0	0	0	3	0	0	0	0	0	0	0	0	0	0
TrturKRN7A02G042340	391.892	477.065	440.271	465.794	343.975	474.968	290.293	218.664	232.972	169.825	119.353	174.985	67.762	96.855	50.359	53	67.613	68.731	50.825	120.951	96.29	42.998	64	78
TrturKRN3A02G047220	1347.76	2177.6	2220.92	2458.72	2021.6	2528.08	2667.77	1327.09	1674.12	1397.91	1113.08	1756.67	750.003	1296.41	1033.63	805.861	622.377	969.003	738.256	968.828	661.004	533.349	754	1026.16
TrturKRN4A02G006925	0	0	1	0	1.001	0	0	2.081	0	1	0	0.994	0	0	0	0	1	0	2	3.48	0	0	0	0
TrturKRN4A02G006960	114	99	134	199	159.007	154	245	238	222.035	197.076	156	298	137	264	216	186	143.411	165	110	161.032	144	80	107	187
TrturKRN4B02G022080	0	1	0	0	0	15	5	2	5.627	0	0	0	0	0	0	0	0	0	0	1	0	0	0	0
TrturKRN4A02G006970	0	0	0	0	0	0	0	0	0	0	0	0	0	0	0	0	0	0	0	0	0	0	0	0
TrturKRN2B02G027090	19	64	50	44	5	20	13	0	0	0	0	0	0	0	0	0	0	0	0	0	0	0	0	0
TrturKRN4A02G007000	7	1	0	2	0	0	4	1	0	0	0	0	0	4	0	0	0	0	0	3	0	0	0	1
TrturKRN4A02G007040	673.49	1009.63	905.244	993.194	664.276	722.99	897.404	573.23	598.143	535.466	395.478	717.342	350.308	508.887	441.806	262.383	247.944	297.819	254.381	397.57	303.234	160.459	220.447	311.685
TrturKRN5B02G068870	840	1474.66	1694.02	1092.19	927.511	1153	878	1889.24	1211.96	2079.28	1477.64	1410.34	1224.43	1620.96	1612.06	1703.72	1286.97	1469.72	1477.94	1557.38	889.716	1822.36	1671.59	2159.26
TrturKRN1A02G059940	15	51	30	47.028	10	31	0	4	1	0	0	0	0	0	4	0	0	0	0	0	0	0	0	0
TrturKRN4A02G007140	129	173	225	146.028	124.002	163	25	26	46	20	9	29	1	7	6	7	2	4	2	26	24	9	16	3
TrturKRN1A02G024630	0	0	2	0	0	4	3	4	3	17	16	15	18	11	10	5	6	16	6	9	6	9	17	26.494
TrturKRN4A02G007210	0	0	0	0	0	0	0	0	0	0	0	0	0	0	0	0	0	0	0	0	0	0	0	0
TrturKRN4A02G049370	3689.61	4303.28	4964.06	5118.7	4662.5	3815.37	2872.94	4908.78	4671.19	5274.7	3220.99	3401.04	4007.04	3735.48	2979.75	3594.13	2825.16	3633.77	3360	4392.14	3830.69	2095.04	2432.43	4020.64
TrturKRN4A02G007250	35	20	144	10	14.001	16	0	6	6	16	1	0	1	7	0	5.001	5	0	1	2	6	0	0	0
TrturKRN3B02G039350	2764.03	2711.58	2772.92	4498.23	3373.32	3096.4	3774.57	4518.15	4518.07	4680.22	3039.12	4359.32	3072.73	3416.24	3058.08	2874.43	2337.57	3181.43	2485.57	2820.26	2417.67	1349.82	1514.98	2755.67
TrturKRN4A02G007270	653.921	1039.18	903	739.391	454.17	722.98	297	91	164.004	95	58.122	95	59	88	43	31	33	43	44	90	58	5	6	29
TrturKRN7B02G068360	859.975	967.741	1200.93	1027.49	770.362	790.96	726.934	693.728	706.257	598.7	477.363	639.145	494.878	448.221	323.901	361.99	323.888	410.991	378.285	442.104	440.93	348.538	498.58	660.364
TrturKRN3A02G038200	965.613	1134.15	1263.28	1174.1	946.011	1294.17	921.424	741.838	795.364	831.942	601.073	935.562	411.942	608.396	552.499	342.002	418.167	514.995	356.218	671.461	435.002	250.973	325.996	333.431
TrturKRN4A02G007290	0	0	0	0	0	0	0	2	4	1	7	12	1	5	9	8	5	0	0	0	0	0	0	4
TrturKRN5A02G019870	99.248	82	152	165.054	204	179	176	151.78	156	134.621	104	177	123	123	101.279	59	78	102.611	52	90	41	24	31	30
TrturKRN4A02G007380	407.323	325.638	374.377	2042.45	3395.48	1970.08	5313.15	10706.1	9723.23	12490.6	9738.77	7394.12	11985.6	9245.14	9672.54	10580.4	7897.35	10953.1	10353.6	12697.6	9962.25	9183.42	8316.55	15650.2
TrturKRN4A02G007390	0	0	0	0	0	0	0	0	0	0	0	0	0	0	0	0	0	0	0	0	0	0	0	0
TrturKRN4B02G035650	5199.46	6303.01	7139.62	7307.28	5176.77	4857.41	3177.45	3634.17	4525.88	3767.25	2135.19	2826.52	2325.71	2406.16	1646.53	1723.52	1465.58	1983.72	1609.11	2212.3	1841.04	970.639	1318.21	1938.95
TrturKRN4A02G007430	3217.46	3608.69	3906.51	5082.95	3916.01	3732.83	3605.84	2858.96	3591.61	3485.99	2175.19	3316.7	2450.66	2832.92	2227.07	1897.28	1683.89	2409.79	1756.35	2150.61	2234.01	1032.55	1099.77	1912.64
TrturKRN4A02G007440	0	0	0	0	0	0	0	0	0	0	0	0	0	0	0	0	0	1	0	0	0	0	0	0
TrturKRN4A02G007460	0	0	0	0	0	0	0	1	0	0	0	0	0	0	0	0	0	0	0	0	0	0	0	0
TrturKRN5B02G057760	1	2	6	0	0	0	0	0	0	0	0	0	0	0	0	0	0	0	0	2	2	0	58	0
TrturKRN2B02G060390	63722.5	75948.9	71147.9	82521.2	82190.3	77785.5	105956	64643.3	71773.8	75211.6	45527	147007	45918.6	88139.4	67920.4	59331.5	37575.9	60350.8	41940	56021	54374.7	27157.2	31751.9	51946.7
TrturKRN4B02G043990	93	57.292	202.535	69	63.374	100.213	19	44.461	25.098	82.796	18.134	169.736	67	242.018	153.104	144.968	69.263	90.518	57.521	372.928	289.492	87.786	217.63	177.786
TrturKRN6A02G022660	0	0	0	0	0	0	0	3	2	0	0	3	0	0	0	0	0	0	0	0	0	0	0	0
TrturKRN2A02G085060	0	0	0	0	0	0	0	0	0	0	0	0	0	0	0	0	0	2	0	0	0	0	0	0
TrturKRN4A02G007470	0	0	0	0	0	0	0	1	0	0	0	0	2	0	0	2	4	0	5	0	0	5	0	0
TrturKRN6B02G051130	8	21.006	13.009	16.015	19.003	32.001	13	12.033	11.505	8.004	12.003	32.446	9	18	4	9	10	12.003	10.738	7.025	1	6.008	7	10
TrturKRN4A02G007500	946.654	2145.16	1377.81	788.839	1060.9	1315.86	916.701	452.099	511.338	529.033	213.037	1028.64	316.532	542.397	495.46	365.041	243.407	331.975	222.102	210.108	271.937	240.728	292.809	332.484
TrturKRN4A02G007510	578.998	857	631.987	575.279	537.114	596	366.006	330.198	366.723	513.629	282.62	828	291.993	624.012	499.625	542.195	434.639	492	517.001	649.543	474	318	474.751	687.251
TrturKRN7A02G070260	950.718	843.7	1056.69	1142.44	1032.82	1150.65	1233.4	1412.51	1341.06	1443.58	949.479	1610.13	1349.21	1084.86	1175.18	1132.64	950.905	1101.37	1044.29	1087.17	899.239	1095.27	741.753	1621.25
TrturKRN4A02G007560	15427.5	13460.3	13008.5	13554.2	8831.42	11756.7	3008.39	2824.68	4937.66	1947.75	2281.21	906.892	822.584	754.839	677.442	242.015	182	790.875	487.802	828.506	631.398	256.743	81.003	82.847
TrturKRN5B02G028390	426.433	484.275	633.48	373.058	335.518	556.038	435.882	342.231	329.292	387.816	329.885	615.603	373.741	416.897	383.016	339.201	289.806	309.784	240.928	320.934	401.75	165.734	237.41	416.585
TrturKRN4A02G007580	422	440.957	428	536.008	439.093	630	471	550.377	467.098	591.123	409.001	716	411.021	569	562	507	377	467.005	505	551	456	337.096	419	800
TrturKRN6B02G069950	4	0	4	2	2	2	0	2	1	0	0	0	1	0	6	0	4	0	3	0	9	1	2	9
TrturKRN2B02G087240	0	0	0	0	0	0	0	0	0	0	1	8	0	19	0	2	27	0	0	134	85	50	93	37
TrturKRN4A02G030420	382.284	578.109	950.813	560.024	561.067	754.763	570.01	452	410	409.953	328	268	172.395	364	244	200	216	339	168	334	134	193	212	216
TrturKRN4A02G007590	0	0	0	0	0	0	0	0	0	0	0	0	0	0	0	0	0	0	0	0	0	0	0	0
TrturKRN4A02G007640	2799.51	2935.33	2272.14	2489.47	1735.45	2432.72	1007.56	687.672	1011.52	423.243	328.714	209.531	162.491	190.478	98.913	69.352	75.998	143.147	106.518	373.226	328.004	178.507	167.003	313.638
TrturKRN4A02G007660	294	347	874	115	211.619	216	8	26	47.999	4	10	3	4	38	16	0	5	18	10	20	14	1	5	4
TrturKRN4A02G007680	330.939	396.864	791.378	110.593	85.934	19.191	0	0	57.956	0	0	0	19.773	0	0	31	0	0	37	68	23.968	0	28	12.907
TrturKRN4A02G052440	6671.57	7350.71	7779.29	9297.5	6620.74	7832.27	5188.16	4829.49	6395.12	4081.85	3455.01	2203.66	2358.57	2365.74	1831.94	1499.9	1556.65	2360.85	1621.68	2152.28	1399.95	1282.76	1157	1656.87
TrturKRN4A02G007700	0	0	0	0	67.582	156.736	29	33.693	0	33.001	7	16	0	88	37	0	27	61	0	0	0	5	0	36.093
TrturKRN4A02G007730	5	5	0	0	0	0	0	5	0	0	0	0	4	0	0	0	0	1	0	2	18	3	27.002	10
TrturKRN4A02G000335	0	0	0	0	0	0	0	0	0	0	0	0	0	0	0	0	0	0	0	0	0	0	0	0
TrturKRN4A02G007750	470.003	713.427	477.713	435.329	402.964	434.99	285.003	273.045	288.812	153.987	134.38	189.984	104.246	140.039	148.357	125	102.989	137.323	134.484	218.009	206	107.3	126	237.937
TrturKRN4A02G023010	73.036	79.324	81.644	90.374	95.939	86.172	91.37	57.556	63.565	83.703	67.135	116.417	51.051	80.966	61.465	43.055	44.098	59.387	36.2	77.866	18.025	26.849	55.174	87.372
TrturKRN4A02G007790	84	103	143	124	92	173	95	42.492	43	29	30	75	12	41	9	12	7	20	11	52	27	13	6	5
TrturKRN6A02G005790	0	0	0	0	0	0	0	0	0	0	0	0	0	0	0	0	0	0	0	0	0	0	0	0
TrturKRN4A02G007850	7579.8	9260.16	10477.2	9522.95	7373.52	7018.64	4044.91	4400.92	6025.05	3713.71	2535.95	2425.84	2320.89	1910.71	1529.43	1426.53	1270.54	2085.03	1432.37	2030.99	1418.55	922.326	842.41	1423.7
TrturKRN4A02G007860	25.557	34.124	166.575	141.221	83.576	26.296	162.902	309.985	116.401	170.329	109.958	107.271	29.001	72	61.959	112.495	95.298	100.251	88.493	88.652	131.324	43.709	42.212	62.261
TrturKRN6B02G068930	10727.4	8186.19	7870.69	11483.4	9219.59	12795.3	8013.84	8905.73	9644.7	7040.26	4722.59	4156.27	3724.31	3677.7	3340.7	3423.17	2638	3700.34	3806.87	6010.07	4295.35	2563.29	2876.96	3931.22
TrturKRN1B02G041340	0	0	0	21	43	22	59	205	87	257	276.985	465.137	60	267.011	51	2	33	75	46	790.02	610	5	74	16
TrturKRN4A02G050240	0	0	0	0	0	0	0	0	0	0	0	0	1	0	0	0	0	0	0	0	0	0	0	0
TrturKRN4B02G001130	0	0	0	0	0	0	0	0	0	0	0	0	0	0	0	0	0	0	0	0	0	0	0	0
TrturKRN3A02G029410	0	0	0	0	0	0	0	3	0	1	1	6	3	0	9	0	0	0	1	2	0	0	0	0
TrturKRN5A02G009165	52	103	90	113.6	142	293	230.69	295.704	212	465.823	482.664	308	98	262	155	154.612	164.95	234	170.249	380.647	94.487	751.001	484	339
TrturKRN3B02G090460	7025.38	4315.56	4258.69	5694.77	5962.82	7627	11337.2	10676.1	9263.57	9590.03	8522.79	11595.7	7246.93	7496.49	7950.68	5225.82	4259.45	5599.53	5283.03	6600.32	4711.63	5005.12	4520.7	7363.13
TrturKRN4A02G007870	162	164	269	96	20	39	0	0	0	0	0	0	0	0	0	0	0	0	0	2	0	0	0	0
TrturKRN4A02G007890	3	15.086	8	10	4.031	2	3	3	0	2	0	0	0	1	1	0	0	0	0	1	0	0	0	2
TrturKRN4A02G007910	2504.82	2684.31	3021.19	3298.75	2768	2733.47	4040.24	3134.39	3056.38	3263.61	2245.92	4023.92	2820.82	2966.48	2430.16	3130.42	2313.82	2818.25	2492.33	3502.19	3049.53	1903.81	2405.31	4793.65
TrturKRN1B02G002900	3495.86	1277	1375.64	3051.43	2155.19	4436.39	4650.87	4733.09	3689.07	4507.93	3218.01	2590.79	4439	2150.95	1468.29	797.872	1358.9	973.855	444	304	120	61	47	203
TrturKRN4A02G007920	4	10	13	16	5	5	8	0	2	0	0	0	2	0	0	2	0	0	0	2	0	0	0	0
TrturKRN4A02G007960	307	269.598	284	384.197	312.918	443	432	341.689	275.595	294.006	258.022	417.536	151	244.992	163.458	206	134.523	194	162	306.512	198	179	185	402
TrturKRN7B02G012100	0	40	53	3	5	5	0	6	0	3	8	5	1	16	15	7	16	19	37	23	65	1	35	49
TrturKRN4A02G057790	164	134.001	214	141.068	114	147	76	29	61	29	12	48	32	6	18	6	4	9	10	6	31	4	10	7
TrturKRN4A02G008020	395	272	729	376	500.055	342	148	311.036	274.017	347.662	321.259	197	102	117	75	51	45	98	75	115	47	69	116	181
TrturKRN7A02G047810	0	9	5.568	0	0	0	0	0	3	0	0	0	0	0	1	0	0	0	0	0	0	2	38.731	4.287
TrturKRN6B02G035550	4510.04	4361.89	4962.62	6163.65	4964.14	5285.22	5541.25	5450.78	5346.33	5626.23	3909	5852.89	4402.9	5120.19	4200.38	4159.05	3203.01	3445.08	3265.67	3793.03	3240.49	1858.13	2441.1	4263.62
TrturKRN4A02G008050	880	1015.17	676	402.048	495.979	808	175	149	192	167.004	386	42	29	26	11	14	17	27	12	48	43	7	36	21
TrturKRN3B02G019690	678.398	1020.5	750	832.035	765.66	768.134	757.965	473.101	666.03	346	244.867	483.919	145	330.954	229.418	122.032	133	235	171.196	294.421	203.758	113	155	188.978
TrturKRN4A02G008090	855.678	1170.26	1219.96	1260.34	1033.27	1181.54	1177.1	1148.21	1088.89	1232.06	845.39	1239.48	939.219	1026.41	803.373	701.434	578.883	693.416	683.963	853.723	579.418	514.88	542.496	972.094
TrturKRN5B02G044090	1146.7	1434.9	1581.63	1022.87	906.611	990.473	905.922	876.999	932.296	875.231	642.584	1021.29	637.723	845.439	661.851	582.408	460.203	563.65	565.396	1119.04	902.84	466.412	513.779	839.212
TrturKRN1B02G060890	477.91	591.57	578.478	761.299	556.432	626.334	614.941	346.044	498.325	206.023	107.161	134	60	105	53.001	49	32	79	59	101.123	75	9	26	22
TrturKRN4A02G008180	477.003	989	2284.2	477.022	492.725	638.999	197	215	240.373	191.006	81	152	27	236	125	42	62	160	93	444.004	185	4	91	35
TrturKRN4A02G008220	1973.38	2019.87	5955.93	1116.32	1116.62	1330	493	592.143	645.87	505.643	334.833	622	279	1065.18	837.706	638.617	716.473	1207.02	712.597	837.611	1334.42	193.535	752	977.004
TrturKRN7A02G052200	0	0	0	2	0	11	0	0	0	0	0	1	0	0	0	0	0	0	0	28	31	0	0	0
TrturKRN4B02G018790	143.763	179	134.009	191	146.08	180	137	59	106	30	31	29	16	19	5	4	10	8	2	26	37	4	27	4
TrturKRN4B02G041510	1824.55	1840.19	1972.18	1879.35	1514.03	2039.6	1311.58	1121.3	1382.29	967.776	756.323	943.901	589.32	652	640.475	485.349	403	566.145	399.01	598.366	439	349.378	350.008	667.71
TrturKRN4A02G008270	0	2	0	0	0	0	0	0	0	0	0	2	38	0	40	33	6	42.035	156	556.881	96	180	219	349.159
TrturKRN4A02G008290	5587.27	6009.26	5784.7	7563.36	5328.79	5727.85	3068.17	2693.68	4231.86	2091.05	1488.46	1358.85	1140.79	1065.81	723.831	702.235	493.513	1237.24	752.913	1140.13	914.878	557.275	519.169	635.791
TrturKRN4A02G008310	269.374	436.497	354	327.406	295.374	273.27	300.156	189.78	230.738	209.196	178.824	395.365	140.205	208.365	178.742	104.623	104.73	138.046	139.764	132	122.01	154.646	107	269.255
TrturKRN4A02G008320	502.741	625.145	572.246	556.261	482.731	583.541	529.686	325.751	376.385	371.181	309.236	378.735	271.961	383.308	250.976	248.684	164.629	205.451	165.165	372.775	380.783	210.254	301.778	554.843
TrturKRN4A02G008330	4	0	0	0	7	0	0	0	0	1	0	0	3	0	0	6	5	2	6	3	0	0	0	0
TrturKRN5A02G049670	21	0	31	14	31	24	52	119.006	56.011	205	145	405	118	208.004	180	252	177	243	219	268.814	183	156	119	183
TrturKRN4A02G008430	42	39.018	17.008	43	36	29	49.026	22	16	19	10	14	14	8	19	10	4	9	6.005	26	14	10.01	7	18
TrturKRN4A02G008490	3368.71	3950.73	3465.34	4215.4	2956.52	3201.39	1828.05	1911.27	2712.26	1702.12	1024.02	1232.32	807.168	872.502	672.975	731.11	446.476	835.772	638.294	1042.88	852.927	481.894	461.96	918.633
TrturKRN4A02G008520	91	69	141	89	109	58	40	33	50	15	15	43	20	68	33	5	23	24	1	160	90	5	37	15
TrturKRN5B02G014800	1128.04	1135.93	1343.31	1617.93	1207.03	1324.99	1283.05	1133.33	1213.29	1195.48	956.826	1549.48	904.114	951.268	1033.82	880.376	758.035	827.836	711.149	871.681	615.79	541.598	678.253	1200.13
TrturKRN4A02G008590	1562.83	1896.26	2058.15	2414.5	1883.98	2186.68	2160.21	1554.01	1824.89	1643.7	1148.92	1232.23	980.057	1286.97	1043.82	942.609	909.713	1052.6	964.501	1129.52	844.874	672.719	790.347	1285.84
TrturKRN1B02G062470	5	4	23	0	0	0	0	2	2	13	8	12	4	26	3	9	10	6	10	20	11	16	14	12
TrturKRN1A02G006680	1	4	3	2	6	0	0	0	0	0	0	16	0	19	0	0	0	0	0	54	55	0	0	0
TrturKRN4A02G008600	3	12	7	0	7	1	4	0	2	1	0	35	6	0	0	1	8	7	4	64	26	40	64	26
TrturKRN2A02G012930	0	0	0	0	0	0	0	0	0	0	0	0	0	0	0	0	0	0	0	0	0	0	0	0
TrturKRN4A02G008620	0	0	30	5	0	5	0	0	0	0	0	0	0	0	0	0	0	0	1	1	0	1	5	0
TrturKRN2B02G068640	0	0	0	0	0	0	0	0	0	0	0	1	0	0	0	0	0	0	0	26	0	0	0	0
TrturKRN3A02G017380	0	0	0	0	0	0	0	0	0	0	0	0	0	0	0	0	0	0	0	0	0	0	0	0
TrturKRN4A02G008630	0	0	0	0	0	0	0	0	0	0	0	0	0	0	0	0	0	0	0	0	0	0	0	0
TrturKRN1B02G031140	0	9	0	0	1	0	0	0	0	0	0	0	2	0	1	0	5	2	0	10	26	3	29	27.506
TrturKRN4A02G008650	40	32	69	42	42	75	19	24	16	35.005	23	35	12	21	3	1	10	33	10	27	17	1	10	34
TrturKRN2A02G024360	1561.87	1632.5	1646	1628.32	1140.04	1496.69	889.18	808.554	989.258	597.758	499.78	657.247	530	394.055	434.685	384.721	252.355	339.416	364.393	472.169	366	351.642	288	496
TrturKRN4A02G008670	140.001	202	131	187.142	155.348	228	107	113	118.003	74.597	56.979	116	42	76	61	15	21	62.052	43.001	77.05	70	44	30	59
TrturKRN4A02G008680	0	0	0	0	0	0	0	0	0	0	0	0	0	0	0	0	0	0	0	0	3	0	0	0
TrturKRN5B02G020390	822.03	988.207	1142	1081.41	826.792	961.384	1202.89	803.086	817.706	826.673	555.394	1227.14	591.796	884.47	572.005	565.469	552.462	594.175	476.092	572.58	596.674	171.133	294.362	492.483
TrturKRN3A02G019550	376	456	448	416.962	355	339.35	602.052	254.002	380	268	136.071	305.447	152	202	148	173.05	78	137	96	181	134	84	78	148
TrturKRN4A02G008860	0	0	3	0	2	0	0	0	0	0	0	0	0	0	0	1	0	1	0	1	4	0	0	0
TrturKRN6A02G062490	0	0	0	1	0	0	2	0	0	0	0	0	0	0	0	0	1	0	0	0	0	0	0	0
TrturKRN4A02G008870	0	0	0	0	0	0	0	0	0	1	2	0	0	0	4	1	0	0	0	1	5	0	2	0
TrturKRN3A02G043820	9.48	10	26.657	11	0	4	2	4	2	7.74	9.011	47	11.001	24.607	10	8	7	8.16	10.617	133.573	84.044	34.644	111.823	86.429
TrturKRN4A02G009030	2899.47	1793.05	1963.76	3032.91	2024.34	2749.47	2215.77	3806.46	2432.84	4001.83	2052.48	3790.01	3744.14	2882.96	3260.9	4931.26	3140.29	2618.5	3989.96	4198.98	2860.85	1384.24	1020.62	3940.62
TrturKRN4A02G009160	20983.5	21774.7	21092.8	19558.2	16412.2	22648.9	20328.4	12046.6	16245.6	9097.51	8122.45	7925.17	4652.39	5647.18	5154.95	2649.4	2203.51	3899.64	2992.91	4906.27	3445.36	2919.88	2955.5	3139.9
TrturKRN4A02G009170	2	0	0	0	0	0	0	0	0	0	0	0	0	0	0	0	0	0	0	0	0	0	0	0
TrturKRN3A02G026850	15	0	17	8	11	9	15	6	12	11	1	6	8	32.996	17	4	6	8	5	10	3	0	0	2
TrturKRN4A02G009200	21	27.708	41	14	14.997	19	7	7	0	1	5	47	0	48	0	0	4	6	0	139	38	0	0	0
TrturKRN3A02G032430	510.011	545.797	1185.95	810.971	938.448	847	556	647.471	648.688	838.147	526	773.685	379.006	846.25	648.123	432.069	395.206	481.003	368.602	576	384	59.545	174	100
TrturKRN4A02G025860	1410.17	1287.35	1162.25	1472.81	1337.74	1923	1763.52	1443.12	1381.07	1779.33	950.845	2669.27	1405.17	1818.79	1885.55	1917.15	1072.01	1100.92	1359.24	1566.59	1084.99	439	405.007	1465.56
TrturKRN4A02G009210	0	0	7	0	0	0	0	0	0	0	0	0	0	0	0	0	0	0	0	0	0	0	0	0
TrturKRN4A02G009230	159	173.778	211	110	110.019	180	158	188	93	244	241.133	613	248	408	378.389	344.031	261.003	240	214.175	278.037	263	191	218	436
TrturKRN4A02G009240	2077.75	2881.82	3136.17	3274.53	2413.96	2992.84	2801.61	1716.57	2048.63	1736.3	1233.98	1067.33	791.941	1241.4	903.12	845.193	862.138	1028.62	848.598	1116.07	796.912	533.987	578.177	1016.88
TrturKRN4A02G009260	50	61.299	53	117.037	135.444	170	236	172	230.003	191	137	136	63	68	96	10	54	58	16	40	5	5	3	9
TrturKRN5B02G069730	0	0	0	0	0	0	0	0	0	0	0	0	0	0	0	0	0	0	0	0	0	0	0	0
TrturKRN4A02G009265	124	130.147	154	198.002	129.102	171	128.027	82	125	86	114	81	85	57	61	45	46	76	38.447	64.193	89	37	51	118
TrturKRN4A02G009270	0	11.097	5	0	0	4	5	0	1	2	1	9	5	0	4	8	3	5	0	4	21	1	9	8
TrturKRN3A02G036320	38	60	44	66	37.054	48	23	48	41.002	60	36	61	65	44	67.001	56	20	59	98	69	44	77	48	128
TrturKRN4A02G009290	144	185	198	216	173.067	202	157	144	124	142	90	228	87	94	47	28	46	60	41	70	74	47	49	55
TrturKRN5A02G069750	0	0	0	0	0	0	0	0	0	1	0	0	0	1	0	0	9	0	0	106.776	23.423	0	15	0
TrturKRN4A02G009300	0	0	0	0	0	0	0	0	0	0	0	0	0	0	0	0	0	0	0	0	0	0	0	0
TrturKRN4A02G009390	0	0	0	0	0	0	0	0	0	0	0	0	0	0	0	0	0	0	0	0	0	0	0	0
TrturKRN5A02G018970	29	28	32.012	13.997	29.96	31	28	19.879	20	19	7	10	5.358	20	12.005	35.998	15.994	14.082	27.412	40.466	78.004	211.136	219.437	318.086
TrturKRN1B02G046560	4746.49	5213.57	5402	6160.74	5411.63	5886.69	11880.7	4924.84	5895.09	4868.62	3381.23	8135.06	3149.63	4238.21	3934.85	2907.75	2485.61	2865.82	2229.66	2941.33	2075.89	1503.01	2147.48	3368.88
TrturKRN4B02G019830	1107.48	746.874	864.419	853.193	515.372	801.182	670.636	359.123	450.375	323.353	300.103	450.147	235.001	195.433	198.73	149.423	93	225	161.489	233.615	280	112.844	109	217.606
TrturKRN3B02G080420	0	0	0	0	0	0	0	0	0	0	0	0	0	0	0	0	0	0	0	0	0	0	0	0
TrturKRN4B02G028500	1202.01	1270.32	1205	1608.88	1572.4	1779	1652.26	1508.66	1509.79	1362.66	1133.68	786.864	640	911.911	844.884	675.006	553	799.051	687.187	961.986	557	448.001	351	715
TrturKRN4A02G009410	747.353	1230.61	1119.17	829.445	748.665	853.718	396.352	174.94	407.758	139.222	156.947	159.463	71.79	113.636	57.375	43.015	57.388	114.031	53.369	144.625	89.672	86.98	69.49	116.599
TrturKRN6A02G012320	10054.5	13066.8	7753	7503.85	9046.41	10434.4	20823.4	10950.5	8400.06	15356.7	10930.6	27847.4	13927.8	13288.9	16408.8	18761.5	16168.3	11790.1	10070.2	18387.7	15115.4	6189.39	19164.4	24225.4
TrturKRN4B02G032130	3142.47	4365.05	4899.8	4454.77	3939.93	3661.19	3098.86	3514.84	3615.32	3463	2494.9	2604.7	2151.56	2459.41	2279.27	1909.11	1497.8	2313.8	1953.82	2236.04	1642.57	1341.06	1204.46	2100.08
TrturKRN1A02G026330	0	0	0	0	0	0	8	5	2	6	6	10	8	0	3	4	3	6	7	0	5	0	0	1
TrturKRN4A02G009420	8314.95	10449.1	10942	11925.3	9166.11	8636.49	5084.28	5064.4	7009.37	4056.77	2361.35	1918.91	2360.44	2369.82	1892.96	1531.14	1199.85	1961.99	1711.3	2069.78	1677.32	1093.91	1208.9	1611.43
TrturKRN6A02G048430	0	0	0	0	0	0	0	0	0	0	0	0	0	0	0	0	0	0	0	0	0	0	0	0
TrturKRN4A02G009460	0	0	0	0	0	0	0	0	0	0	0	0	0	0	0	0	0	0	0	0	0	0	0	0
TrturKRN6B02G029610	58	186	174	53	86	119	85	26	41	24	37	61	6	41	27	37	7	27	6.057	102	26	7	6	13
TrturKRN3A02G013580	21	27	47	18	16	30	37	18	12	23	13	42	16	17	27	24	15	35	28	41	30	18	14	79
TrturKRN4A02G009490	592.011	751	502	665.438	700.514	910	860	1091.57	1009.63	1146.24	634.549	1062.25	839	789.999	755.999	727.442	543.211	823.622	636.971	872.358	660.998	163.004	156	367.586
TrturKRN4A02G055070	263.892	234	270.997	208.636	245.049	265.97	304.396	223.445	240.05	236.263	220.089	516.757	184.998	258.05	208.438	302.009	199.093	215.9	230.201	312.071	258	146.78	192.496	443.278
TrturKRN4A02G009510	0	15	7	9	8	0	3	13	16	6	0	7	2	12	1	3	0	2	0	1	0	6	0	0
TrturKRN4A02G009550	0	0	0	0	0	0	0	0	0	0	0	0	0	0	0	0	0	0	0	0	0	0	0	0
TrturKRN6B02G058210	19639.4	18265.4	18109.2	20656.4	16162.9	20259.8	14478	11598.4	15398.9	8697.15	6896.21	6645.88	4354.73	5285.84	4315.01	2594.39	3053.71	4558.14	3065.97	5091.29	3707.78	2175.48	2877.44	2851.35
TrturKRN4A02G009570	0	0	0	0	0	0	0	0	0	0	0	0	0	0	4	0	0	0	0	1	0	0	0	0
TrturKRN2A02G015225	0	11	7	6	12	0	11	15	5	23	9	19.08	5	3	6	5	6	6	8	7	19	1	1	8
TrturKRN4A02G074355	0	0	0	0	0	0	0	0	0	0	0	0	0	0	0	0	0	0	0	0	0	0	0	0
TrturKRN2A02G033320	1194.59	1474.46	1341.67	1447.98	1103.85	1170.79	1035.01	848.006	925.439	846.266	593.911	763.267	588.507	703.804	576.31	615.009	423.383	549.118	521.778	660.788	661.609	401.656	512.437	887.15
TrturKRN4A02G009650	4174.69	3691.67	3319.95	4422.98	3597.53	4187.56	3604.95	3320.66	3751.1	2556.53	1992.71	2167.95	1706.91	1701.02	1447.06	1147.61	977.406	1346.47	953.068	1325.41	1092.27	452.46	472.205	917.403
TrturKRN2B02G047320	163	209.323	329	80	166	90	17	79	79.004	117	36	26	73	60	27	31.001	26	50	31	21	40	3	20	16
TrturKRN4A02G007360	80	103	326.009	33.007	47	20	16	25	19	51	10	32	13	11	14	4	13	12	6	63	63	2	23	0
TrturKRN4A02G009680	311.368	425.667	415.272	249.21	218.63	239.206	192.223	205.696	196.806	216.063	153.711	316.451	133.985	220.981	155.972	199	108	158.748	135.288	346.505	295.252	159.097	295.554	258.344
TrturKRN3A02G007480	0	0	4	0	0	0	0	0	0	0	0	0	0	0	0	0	0	0	0	0	0	0	0	0
TrturKRN4A02G009740	0	0	0	0	0	0	0	0	0	0	0	0	0	0	0	0	0	0	0	0	0	0	0	0
TrturKRN4A02G009760	147	121.655	168	157	94.085	211	111	103	102.004	95	79	87	32	69	32	48	20.096	37	58	594	583	117	293	195
TrturKRN5B02G048480	0	0	0	0	0	0	0	0	0	0	2	0	0	0	0	0	0	4	4	0	3	0	0	0
TrturKRN4A02G009790	0	4	15	5	6	8	7	18.039	8	33	5	10	3	56	29	42	29	41	20	14	26	1	15	7
TrturKRN4A02G040840	0	0	0	0	0	0	0	0	0	0	0	0	0	0	0	0	0	0	0	0	0	0	0	0
TrturKRN4A02G009820	1001	1081	1355.43	1443.6	928.592	966.105	385	698.997	601.063	810.452	661.153	442.001	153	299.005	79	150.017	113	314	168	550.053	248.727	180.42	335	264
TrturKRN5A02G071510	0	0	0	0	0	0	0	0	0	0	0	0	0	0	0	4	2	0	13	50	27	178	75	124
TrturKRN5A02G032040	0	0	0	0	4	0	1	0	0	25	6	37	6	42.001	27	73	29	33	21	23	24	1	6	14
TrturKRN5A02G028990	2	18	21	7	14	9	31	27	12.038	32.1	61	37	22.08	9	28	28	40	16	19	215.411	166	125	161	115
TrturKRN4A02G009830	896.559	724.794	1173.49	744.748	694.903	839.481	460.978	443.763	553.832	280.483	284.858	454.139	101.015	177.169	179.974	154.579	128.231	245.712	181.332	468.445	244.379	126.262	164.337	220.974
TrturKRN4A02G009850	241	185	267	365	329.109	238.512	344.607	649	494.09	643.082	604.036	607	484.001	484.543	424	588.512	446.131	601.001	642.727	974.024	834.001	558.005	828	1285
TrturKRN2A02G001900	19	8	0	11	5	30	6	5	3	8	4	24	5	4	5	6	0	4	5	9	7	0	0	2
TrturKRN4A02G009890	67.998	107	295	35	64	57	23	30	32	81	76	52	89	132	71	115	129	114	125.999	89	60	22	27	26
TrturKRN4A02G009910	320	473	309	526.116	426.096	306	106.008	63	156	107	75	184	86	269	269	451.005	229.243	299.001	389	582.001	345	230	494	490
TrturKRN5B02G039080	1528.13	1651.15	2054.78	1994.74	2006.8	2195.7	2234.14	1853.06	1730.64	1773.08	1382.2	2481.02	1036.16	1471.9	1199.77	1073.97	880.628	1032.61	760.059	1354.26	941.746	537.453	737.267	1157.02
TrturKRN4A02G009990	0	0	0	0	0	0	0	0	0	1	0	0	0	0	0	0	0	0	0	0	0	0	0	0
TrturKRN4A02G010040	0	0	4	15	21	7	20	14	6	8	23	9	3	14	31	36	14	30	4	69	30	16	61	38
TrturKRN6B02G013050	467.003	532	479	691.35	554.081	641.034	882.432	1068.84	905.106	1169.4	687.016	1548.36	880.001	1167.01	874.263	1021.13	726.088	935.999	1007.51	1455	1484.58	877	1054	1845
TrturKRN4A02G010060	1	0	17	2	0	0	0	2	3	2	2	4	1	13	12	3	27	16	3	15	18	2	10	7
TrturKRN5B02G039520	1930.58	1307.04	1711.01	1205.58	1583.67	1747.38	1305.01	1683.61	1479.58	1507.06	1190.3	1482.12	942.388	1086.86	1204.56	820.055	775.053	826.824	783.091	1342.63	940.943	443.463	495.941	835.441
TrturKRN2A02G071730	0	0	0	0	0	0	0	0	0	0	0	0	0	0	0	0	0	0	0	0	0	0	0	0
TrturKRN4A02G010080	12	8	18	9	28	12	4	5	1	4	0	0	0	0	0	0	0	0	0	0	0	0	0	0
TrturKRN4A02G010090	70	89.141	146	82.312	105	65.18	102	60.397	88	74	61.595	168	53	76	79.914	66	63	36	44.41	77	66.989	72	61.001	117.263
TrturKRN2A02G072030	2119.06	1875.09	1976.44	1946.02	1941.02	2423.47	2557.76	2357.69	2109.53	2619.03	2209.22	3002.46	1886	2293.63	1980.4	1961.52	1781.07	1961.03	1670.07	2776.82	2066.02	1867.66	2060.55	3577.04
TrturKRN4A02G010130	0	5	0	0	0	0	0	0	0	0	0	0	0	0	0	0	0	0	0	0	0	0	0	0
TrturKRN4A02G010140	0	0	0	0	0	0	0	0	0	0	0	0	0	0	0	0	0	0	0	0	0	0	0	0
TrturKRN4A02G010160	19	11	11	76	41	83	30	1	8	8	8	11	12	13	34	33	7	7	42	104	39	540.121	281	184
TrturKRN6A02G009620	1.129	0	0	0	0	0	0	0	0	0	0	0	0	0	0	0	0	0	0	0	0	0	0	0
TrturKRN5A02G006700	0	0	0	0	0	0	0	0	0	0	0	0	0	0	0	0	0	0	0	5	0	1	2	8
TrturKRN6A02G059530	0	0	0	0	0	0	0	0	0	0	0	0	0	0	0	0	0	0	0	0	0	0	0	0
TrturKRN6A02G018250	361.1	403.428	322	398.635	342.159	340	319.013	203	255.006	144	96	102.515	67	79	52	44	38	59	22	78	47	34	44	44
TrturKRN4A02G010235	1479.7	1851.72	2718.8	1757.21	1624.95	1478.98	1424.46	1666.92	1612.01	1578.72	935.179	1326.07	961.25	1236.57	894.983	864.706	736.906	1126.37	937.154	1465.75	1357.11	422.231	583.176	937.104
TrturKRN2B02G071790	0	6	0	0	0	0	0	0	0	0	0	0	0	0	0	0	0	0	0	0	0	0	0	0
TrturKRN1B02G026070	10.002	0	0	43	12	10	29	5	6	0	5.012	24	5	16	0	0	0	11	0	138	46	5	0	0
TrturKRN4B02G053700	4	0	0	0	0	0	0	0	0	0	0	0	0	0	0	0	0	0	0	0	0	0	0	0
TrturKRN4A02G010240	7	0	8	3	3	25	0	5	2	11	1	15	0	6	6	1	0	6	11	35	10	14	14	4
TrturKRN4A02G010250	5244.88	6251.23	7234.22	7724.41	5282.29	5112.63	3648.25	4110.84	4749.51	4142.74	2346.46	2863.18	2596.53	2484.8	2037.4	2142.51	1536.92	2304.51	1926.32	2265.36	1792.96	941.339	1252.8	1916.27
TrturKRN4A02G010260	36	33.003	63	178.961	158.957	92.984	577.408	746.1	285.086	468.622	339.275	669.137	269.019	340.427	448.31	240.915	308.778	322.397	229.567	137.65	53	22	40.36	40
TrturKRN6B02G001950	0	0	0	0	0	0	0	0	0	0	0	0	0	0	0	0	0	0	1	0	0	0	0	0
TrturKRN4A02G010270	194.001	131.213	246	184.599	173	191	220.579	150.001	150.602	177.169	113.509	326.99	118.052	229.997	145	172.001	119.986	102.258	106.628	523.53	380	62.004	154.003	164.003
TrturKRN7A02G068560	119	160	188	171	98.991	152	86	72	91.136	101.994	77	73	50	83	21	13	12	23	11	75.034	71	28	38	40
TrturKRN7A02G034310	403.991	526	573	493.184	395.066	395	574.68	304.192	350.97	400.369	329.397	450	287	305.374	321.413	279	236	202	174.001	236	204	171.447	271	410
TrturKRN2A02G015040	388	578.54	653.272	644.628	598.584	809.702	438	612.775	471.833	516.436	266.358	777.746	186	541.113	396.14	606	182.612	363	474.722	857.388	393	179	109	232
TrturKRN4A02G010280	488	339.36	435.744	511.495	455.134	746.618	601.047	521.57	468.23	471.763	424.92	455.195	230	290.458	227.56	254	228	260.875	261.57	309.112	229	210.296	244.126	388.133
TrturKRN4A02G010300	472.987	620	637	857.367	672.851	633.993	871.027	769.27	644.821	805.439	503.043	1190.26	691.022	807.642	743.428	676.002	594.997	699	518.677	794.821	814.774	429.005	554.299	1091.82
TrturKRN4A02G010310	15	7.257	21	14	7.586	21.022	37	7	3	7	5	27	1	11	7	5	4	0	0	20	16.259	0	5	16
TrturKRN5A02G054580	578.025	505.941	380.666	519.625	411.016	629.21	601.126	548.409	470.11	566.573	445.229	761.999	368.934	463.014	442.882	395.796	348.914	423.09	332.591	455.081	420.008	290.309	326.007	530.999
TrturKRN2B02G035710	0	0	0	0	0	0	0	0	0	0	0	0	0	0	0	0	4	0	0	0	0	0	0	0
TrturKRN4B02G008750	22045.1	15910.4	16423.6	17033.7	15214	19371.5	14630.6	11283.2	13419.3	8582.93	8164.1	7083.65	5575.24	6621.46	5355.38	4212.79	3543.07	4667.17	4255.03	6401.89	5033.78	1666.01	2030.94	4123.09
TrturKRN6A02G012510	527.229	517	599	595.61	499.575	449.785	666.164	424.055	478.795	486.876	294.62	473	343.659	386.001	307.468	359.62	263	271.01	311.031	334.492	205	276	372.122	526
TrturKRN4A02G010350	728.102	600.902	700.446	618.886	591.1	736.345	568.729	495.367	573.697	444.614	301.199	327.934	210.998	258.976	203.767	181.072	99.674	184.412	150.271	229.419	142.384	150.28	121.018	180.016
TrturKRN7A02G027780	674.004	1011.79	822.2	433.984	417.386	360	241.023	127.319	128.994	122.195	217.392	147.993	92.315	112.337	34	38	53.993	73	31.188	116.014	163.069	39.391	94	82.004
TrturKRN4A02G037600	0	0	0	0	0	0	0	0	0	0	0	0	0	0	0	0	0	0	0	0	0	0	0	0
TrturKRN4A02G010360	2572.55	2423.4	2483.55	2215.27	1862.02	2390.61	1814.37	1429.62	1882.35	1235.83	1062.63	1081.47	724	904	672.574	481	430.378	710.485	596.713	946.259	770	585.944	562.492	905.205
TrturKRN6B02G000010	139	61	188.17	112.69	74	121.004	38	35	57	31.532	14	19	20	26	44	17	50	44	45	36	23	11	44	7
TrturKRN5A02G024740	377.417	579.999	388.617	591.03	496.053	552.903	711.7	650.146	612.645	657.912	541.196	755.356	393.405	512.961	379.117	331.341	333.016	359.5	312.152	434.394	365.422	273	332.8	471.347
TrturKRN4A02G010370	308.58	431.273	529.94	590.945	491.685	482.352	720.606	459.16	561.245	594.789	493.446	889.044	349.009	469.895	530.802	291.253	308.493	313.081	255.575	335.495	196	165.358	157.752	274.809
TrturKRN4A02G010380	3	3.52	1	0	2	7	5	6.001	6	12	2	16	6	16	12	41	40	21	26	51	17	40	45	65.159
TrturKRN2A02G049400	373.337	283	414.23	887.088	859.299	635.437	883.805	1319.28	1329.22	1194.76	816.753	833.039	1031.34	750.269	716.007	398.225	537.522	752.091	541.607	497.178	276	254	119	273
TrturKRN1B02G062730	962.829	543.601	861	852.333	458.001	929	600.272	321.493	318.807	303	125.055	113	194	103.144	53	39	60	55.035	34	13	16	0	5	9
TrturKRN4A02G010410	34	30	5	36	35	21	39	24	29	27	42	40	25	49	33	55	31	57	61.078	80	84	97	208	142
TrturKRN7A02G046020	52	83	99	103	82	70	42	34	33	30	29	35	9	18	12	38	15	42	18	46	39	6	22	20
TrturKRN1A02G039110	105	76.529	117	36	58	64	23	16	9	13	23	98	4	127	0	3	32	29	3	729.445	445.002	1	43.868	6
TrturKRN4B02G033340	3766.22	4282.37	3795.44	3680.16	2783.5	3925.59	1561.02	3111.98	2507.77	3000.8	2264.28	2398.92	1715.4	1961.63	1596.01	1212.37	1033.7	1845.03	1326.38	1500.17	1221.3	1481.21	1126.27	1508.77
TrturKRN4A02G010440	54	24	91	33	23.002	28	18	2	14	1	0	3	0	7	0	0	0	0	0	15	5	1	5	4
TrturKRN3B02G047350	680	792.072	766	676.219	645.623	590	590.466	344.599	406.995	375.002	284	455	217	236.11	253	113	90	167.038	155	171	186	126	130	225
TrturKRN4A02G010460	3533.2	4567.26	4704.45	5093.16	3817.31	3445.13	2938.78	3168.7	3877.89	3237.35	2222.71	2410.87	2377.26	2483.07	1919.92	2005.56	1600.84	2065.54	1652.22	2413.7	2170.59	1176.26	1755.55	2461.7
TrturKRN3A02G036260	928	1204.03	1057.43	968.481	912.954	959	878	1148.97	896.32	1350.05	833.632	1142	680.013	888.897	623.824	559.358	450.11	672.897	650.003	899.21	817.011	494.4	742.846	803.019
TrturKRN4A02G010480	28	40	49	34	36	32	12	10	13	7	3	3	2	3	2	0	4	7	0	2	13	2	0	6
TrturKRN7A02G054320	2977.73	4870.9	5735.24	4794.47	3269.26	3275.09	2262.95	2372.26	2763.6	2258.71	1745.9	1138.81	1183.61	1499.19	1091.29	1048.71	793.206	1379.26	1340.43	1465.51	784.611	771.876	540.694	1210.28
TrturKRN4A02G010490	863.741	1051	922	1419.11	1278.21	1128.11	1486.13	1018.63	1140.21	874.951	620.373	924.37	573	661.4	554.143	613.616	495.52	614.135	530.623	616.008	358.777	249.399	293	571.465
TrturKRN4A02G010500	107	299	194.474	104.076	100	70	35	17	29	3	7	10	2	6	0	3	0	4	0	13	5	0	7	5
TrturKRN4A02G010520	914.568	1396.22	1286.79	1136.82	871.298	856.092	563.991	439.645	547.257	458.535	413.409	434.008	343.995	431.446	348.991	265.995	179	263.017	270.385	373.97	320.999	190.559	199.053	335.555
TrturKRN4A02G010600	1223	1510.05	1690.3	1419.63	1105.25	1635	1329.27	711.419	917.968	654.17	463.614	608	367	535	441.045	356	269	440.002	310	492	371	357.183	346	564
TrturKRN4A02G010640	643.416	588.571	922.363	952.888	1163.77	961.039	674.963	1244.65	1286.38	1623.4	1531.01	1558.8	497.453	791.652	678.272	522.04	501.507	563.259	411.919	599.75	279.6	179	177.811	253.622
TrturKRN4A02G010660	1302	2724.06	2607.89	1847.51	1446	2095.49	818.94	339.124	487.715	312.7	240	198.222	60	128	74	94.998	82	128.578	46	212	124	33.002	93	93
TrturKRN5A02G054630	505.998	683	1894	665.963	662.049	673.989	410.491	653.387	446.872	857.022	446.829	724.029	475.453	2146.89	1348.53	1581.91	1150.82	1726.43	1407.71	1483.19	2037.23	727.656	1472.99	1902.7
TrturKRN4A02G010670	20247.9	20528.6	22101	31449.2	22343.9	19796.4	16000.5	19632.1	23290.5	18835	11578.8	11713.7	13184	12659.4	10509.3	10728.2	9024.54	11405	9855.46	12155.5	10990.3	6426.35	7492.92	14640
TrturKRN3B02G023990	147.284	0	126.683	5.448	21.898	96.728	290.049	92.605	579.431	0	82.316	8.533	6.616	2.931	12.691	7.954	17.931	16.762	1.426	5.921	14.25	29.348	25.229	257.129
TrturKRN4A02G010680	3598.43	3075.42	2848.95	4539.8	3618.46	3743.05	3214.62	3586.79	3968.12	3383.44	2790.92	2765.11	2535.23	2371.83	2039.46	1790.3	1423.03	2045.65	1688.69	2681.94	1976.48	1344.84	1368.34	2746.13
TrturKRN4A02G010760	36	8	44	6	4	3	17	2	3	12	2	13	3	15	2	4	2	7	15	6	5	2	3	5
TrturKRN5A02G022640	2012.17	1538.03	1567.82	1566.93	1463.14	1747.86	1578.67	1130.49	1336.75	944.191	815.269	1126.44	759.005	831.58	715.115	607.003	508.064	575.998	445.995	809.928	700.453	315.901	403.432	674.001
TrturKRN1A02G058010	4338.33	4682.51	4320.09	4472.34	3512.59	4076.55	4005.86	3662.16	3957.09	3311.85	2026.33	3312.83	2137.61	2717.8	2083.46	2423.86	1593.05	1942.18	1962.14	2204.89	1756.68	1057.13	1371.18	2537.44
TrturKRN4A02G010770	0	0	0	0	0	0	7	13	3	10	6	11	0	1	3	0	0	8	0	1	5	0	0	0
TrturKRN4A02G010780	3949.06	3669.22	3627.05	5716.32	4484.32	4510	4566.4	5091.39	5835.09	4811.1	3760.68	3885.13	3308.3	3292.72	2897.02	2034.74	1970.36	2955.82	2333.37	3043.44	1691	1649.69	1464.46	2347.5
TrturKRN4A02G065430	22	54	31	24	16	17	11	14	12	24	12	58	25	46	9	33	28	18	25	384.429	267	32	114	180
TrturKRN4B02G015040	31.24	40	44	24	29	30	11	8.485	7	31.291	11.251	27.426	12.278	23.981	11	9.164	10.254	16.001	12	19.19	14.139	13	23.252	60.475
TrturKRN4A02G010790	322.029	337.879	376.765	284.711	286.262	368.329	143.303	64.241	101.997	36.479	29.923	47.234	23.561	28.854	9.33	14.544	12.622	12.572	12.532	146.721	88.504	6.027	15.603	3.414
TrturKRN4A02G010810	170.244	295.756	187.232	199.498	166.76	116.251	151.376	90.862	117.267	51.495	47.315	31.384	14.943	47.039	25.833	18.145	16.483	40.352	24.635	32.548	18.805	23.694	29.906	30.466
TrturKRN4A02G056620	10	7	10	21	13	19	25	22	22	18	13	66	29	37	34	36	15	47	32	31	12	11	12	25
TrturKRN7A02G008570	0	0	0	0	0	0	0	0	0	0	0	0	0	0	0	0	0	0	0	1	0	0	0	0
TrturKRN4A02G010870	6	0	0	0	0	0	0	2	0	2	0	0	1	0	0	0	0	0	0	0	2	0	0	0
TrturKRN6A02G062980	0	0	0	0	2	0	0	1	0	0	0	5	5	9	4	5	0	1	0	0	0	0	0	1
TrturKRN4A02G010880	50	54	73	121	148	189	262.122	316	229.007	368.931	282	436	213	301	426.956	443	326	398.944	387.292	547.348	310	253.754	310	513.824
TrturKRN6B02G077540	0	0	0	0	0	0	0	0	0	0	0	0	0	0	0	0	0	0	0	0	0	0	0	0
TrturKRN1B02G050440	0	0	0	0	0	0	0	0	0	2	4	0	0	2	0	0	0	0	0	2	0	0	0	0
TrturKRN4B02G031765	124.588	144.038	127.907	109.013	92.25	109.998	64.214	62.479	30.425	29.689	27.235	24.038	15.956	43.705	27.559	16.652	8.407	19.416	22.412	53.727	20.27	10.343	22.276	27.128
TrturKRN4A02G010890	51	195	288	110	203	111	237	77	212	82	77	110.509	21	42	51	7	36	29	8	20	8	0	0	0
TrturKRN6A02G025490	4	11	0	9.532	3	7	7	7	1	1	3	0	0	0	0	0	0	1	0	6	0	0	1	0
TrturKRN4A02G010940	78	72	58	39	57	48	35	86	75	22	22	15	0	20	1	0	2	0	3	0	0	0	0	0
TrturKRN4A02G010980	0	0	2	0	0	0	0	3.103	2.021	0	0	0	0	1.726	0	0	0	0	0	0	0	0	0	3
TrturKRN4A02G011005	2	9	16	7	21	10	27	19	14	21	4.021	15.025	13	11	20	8	13	10	4	9	1	9	2.049	25
TrturKRN1A02G056040	33	38	49	5	8	9	14	22	17	18	8	36	4	38	16	24	19	13	18	11	10	59	23	51
TrturKRN4A02G011070	0	0	0	0	0	0	0	0	0	0	0	0	0	0	0	0	0	0	0	0	0	0	0	0
TrturKRN7A02G047020	37	19	60	68	20.002	43	27	20.991	42.003	15	10	3.881	8	9	0	9	5	7	2	22.005	27	14	60	50
TrturKRN6B02G012470	17	2	25	11	26.002	15.002	15	5	6	4	3	6	1	3	8.069	0	1	3.949	1	14.073	2.987	0	6	6
TrturKRN4A02G011100	263.089	530.518	295.831	63.026	112.093	204.191	15	0	4.993	10.31	2	0	7	7	1	1	0	1	1	3	10	0	0	1
TrturKRN4A02G011130	0	0	0	0	0	0	0	0	0	0	1	0	0	0	0	0	0	0	0	3	0	0	0	0
TrturKRN4A02G011170	0	0	0	0	0	0	0	0	0	0	0	0	0	0	0	0	0	0	0	13.533	3	0	0	0
TrturKRN5A02G033870	436.795	363.982	565.718	372.44	340.673	510.989	310.273	139	207.254	145.047	80.613	113.04	29	54.589	33	11	22	50.015	10	411.179	238.449	41.002	112.451	46.58
TrturKRN4B02G040340	11	41	11	3	5	7	0	0	1	0	0	3	5	4	0	0	0	0	0	2	4	0	0	2
TrturKRN7B02G066715	21	76	68	80	55	49	106	99	81.008	96	104.092	231	85	70	128	87	61	94	70	71.916	38	55	24	73.078
TrturKRN5B02G025220	3829.09	5005.72	4079.71	4195.89	3475.01	4351.55	1429.32	523.91	1219.95	220.145	87.315	125.261	76	131.138	121	50.253	25	55.373	65.444	118.544	110.522	32.439	23	78.638
TrturKRN4A02G011240	1	0	0	0	0	9	0	2	2	12	4	22	7	22	16	5	13	15	31.065	33	18	0	0	17
TrturKRN1A02G013550	41.001	46	77	6	20	0	2	4	10	1	1	18	4	27	0	0	0	2	0	48	16	3	12	8
TrturKRN4A02G011300	0	0	0	0	0	0	0	0	0	0	1	0	0	0	1	0	0	0	0	3	0	0	0	0
TrturKRN3A02G029460	2025.46	3290.04	2715.49	2468.14	1621.99	2351.16	624.226	315.565	684.702	200.966	185.113	224.686	70.982	123.804	30.004	44.667	59.755	102.793	45.544	268.349	188.568	112.781	195.78	187.038
TrturKRN4A02G011320	2024.15	2056.16	1859.34	2412.03	1874.1	2204.33	2015.63	1726.68	1915.22	1670.2	1334.88	1638.4	1201.22	1120.21	935.502	777.132	778.971	948.91	788.867	865.871	744.005	573.162	573.326	1055.87
TrturKRN5A02G035300	347.053	223.257	341.039	268.142	293.787	271.225	397.75	282.828	297.773	357.748	259.623	814.837	299.517	356.15	341.843	347.3	199.443	262.441	247.224	326.001	298.17	165.064	244.068	439.04
TrturKRN3A02G032560	367.63	491	500	548.097	476.687	431	354	269.698	318.686	229.02	167.82	180	85	150	82	80.432	61	98	89.611	134	74	47	61	80.759
TrturKRN4A02G011330	10	16	11	0	0	0	2	7	2	5	0	7	0	1	3	8	4	2	4	14	0	0	0	9
TrturKRN3B02G000550	0	0	0	1	0	1	0	0	0	1	0	0	0	0	0	8	0	0	0	0	0	0	0	0
TrturKRN4A02G011340	18	24	49	26	4	20	22	34	40	33	73.856	49	47	43	58.57	71.906	29.95	12	40	30	12	10	5	35
TrturKRN2B02G090250	0	0	0	0	0	0	0	0	0	0	0	0	0	0	0	0	0	0	0	0	0	0	0	0
TrturKRN4A02G011350	1134.99	1300.93	1536.26	1298.63	1263.12	1443.9	1527.27	1326.28	1274.08	1135.72	907.754	1655.7	796.394	799.998	972.009	608.003	656.615	703.226	498.006	668.648	492.999	578.561	635.139	806.615
TrturKRN4A02G011390	0	0	0	0	0	0	0	0	1	0	3	0	0	0	0	0	0	0	0	1	5	0	0	0
TrturKRN3B02G024240	22	25	25	43	51	55	60	33	38	24	26	44	12	31	39	11	7	23.852	9	14	27	7	7	15
TrturKRN4A02G011420	1833.08	1748.11	1786.5	1976.41	1533.17	2178.03	1777.58	1783.37	1748.93	1534	1300.94	1455.25	1086.98	1297.19	1116.71	1203.7	1034.94	1150.5	1221.79	1627.6	1389.38	743.971	970.977	1740.71
TrturKRN4A02G011430	0	0	0	0	0	0	0	0	0	0	0	0	0	0	0	0	0	0	0	0	0	0	2	0
TrturKRN3B02G020690	9	3	0	21.025	6	18	0	3	1	2	0	1	0	0	0	0	0	0	0	0	0	0	0	0
TrturKRN4A02G011610	17	1	0	11	22	1	0	11	4	48	3	11	16	7	9	0	0	7	1	9	5	0	0	0
TrturKRN4B02G037980	1	0	0	3	0	0	0	2	0	1	0	3	1	0	0	3	4	0	0	1	0	0	3	0
TrturKRN4A02G011620	705.318	849.117	921.896	620.373	551.987	827.574	512.751	485.022	511.791	416.329	360.421	604.686	347.197	446.584	380.571	366.558	277.523	332.892	289.725	455.343	375.586	275.784	270.409	498.908
TrturKRN3B02G019780	520	506	534	606.76	493	671.034	565.004	719.035	546.831	733.863	574.927	1377	652	671.026	712.835	734	540.199	523.003	535.201	550.001	591	380	344	975
TrturKRN4A02G011720	2437.92	2842.83	3083.5	1760.63	1351.69	2175.57	1054.55	548.88	708.44	439.042	481.276	714	275	384.934	270.72	146.006	183.367	218.921	166.303	575.214	520.251	239.429	383.92	341
TrturKRN4A02G011730	2066.26	1717.26	1518.21	2008.74	1666.98	2337.01	1418.74	1603.38	1860.57	1277.6	1244.38	835.304	863.413	881.492	919.729	849.832	811.632	968.569	661.019	1208.09	843.706	581.454	730.676	1320.88
TrturKRN7B02G071040	1680	2063.06	2027.16	1857.46	1589.25	2197.67	1685	1139.57	1321.14	865.669	665.001	926.247	517.217	632.476	614.927	540	426.001	465	450	662	429	317	409	566
TrturKRN4A02G011750	110	111	226.47	107	109	167	102	246	139	468.158	450.753	525	277	489	389.165	443.004	315	452.288	510	895.306	732.446	560	650	1172
TrturKRN4A02G015600	444.007	290.01	444.219	369.619	373.448	394.003	466.026	410.119	380.747	398.772	382.234	547.523	285.153	445.99	337.433	293.53	205.494	301.544	158	398.569	335.986	81.997	106	182.441
TrturKRN4A02G011760	25	41.019	41.363	23.6	9	6	1	18	17	18.085	15.064	0	5	4	5.02	10	0	1.001	5.019	9.011	3	4	10	3.007
TrturKRN4A02G011790	359	423.027	496	585.328	442.277	499.009	739.005	571.421	479.314	640.907	448.442	1103.48	455.016	647.496	589.002	597.89	488.433	566.01	495.001	640.08	616.982	302.38	414.995	757.031
TrturKRN4A02G069010	0	0	0	0	0	0	0	0	0	0	0	0	0	0	0	0	0	2	0	0	0	0	0	0
TrturKRN5B02G047510	10	46	18	1	6	8	6	6	8	10	5	13	17	8	18	4	7	5	0	0	0	0	0	0
TrturKRN4A02G011810	0	6	0	0	0	0	0	1	0	0	0	0	0	1	0	0	0	1	0	6	1	9	29.036	4
TrturKRN4A02G011830	1	0	10	0	0	2	0	0	0	0	0	0	0	0	0	0	0	0	0	0	0	0	0	0
TrturKRN7B02G050890	1	4	0	0	1	9	5	3.009	4	13	18	24	26	43	52.118	63	29	26	54.018	31	16	24	29	33
TrturKRN4A02G011850	1	6	3	6	5	0	3	8	6	7	7	18	8	21	9	27	7	15	31	474	349	261	1252	292.001
TrturKRN4A02G011860	167.589	78.409	296.005	118.277	88.784	121.558	37.92	9.856	46.091	13.664	11	17	2	27	22	8.002	50.91	30	24.854	36.748	24	2	22	10
TrturKRN6A02G045700	0	0	0	0	0	0	0	0	0	0	0	0	0	0	0	0	0	0	0	0	0	0	0	0
TrturKRN5A02G033040	98	63	153	96	61	85	39	72	48	55.002	39	117	53	99	77	76	61.84	72	77	165	77	63	132	138
TrturKRN4A02G011910	4978.29	5496.73	5046.53	6194.27	5712.21	6439.06	13292.8	5618.78	6331.68	5088.44	2977.67	10254.8	3782.62	5491.63	4811.31	4560.75	3610.41	3474.29	3100.4	4338.58	3480.35	1715.16	3035.23	4941.91
TrturKRN4A02G011960	5052.39	1783.6	2219.97	10971.6	15057.1	11420	18624.6	31152.8	29799.1	29070.1	24786.9	20617.2	21872.6	17232.2	19372.2	17045.8	13808.2	17826.5	15094.5	17024.6	11893.9	10483.7	8223.58	18166.8
TrturKRN6A02G060460	0	0	0	0	0	0	0	0	0	0	0	0	0	0	0	0	0	0	0	0	0	0	0	0
TrturKRN2B02G083660	5	0	28	10	12	10	31	30	6	33.009	29	296	50	103.011	50	78	110	43	82	533.588	333.743	40	149	181.633
TrturKRN4A02G012020	175	198	171	345.069	454.228	528	471.126	614.112	568.537	792.339	616.471	541	287	362	269.609	305	248	289.001	239	563.065	315	336	521	386
TrturKRN4A02G073160	0	0	0	0	0	0	0	0	0	0	0	0	0	0	0	0	0	0	0	0	0	0	0	0
TrturKRN4A02G012170	35	40	78	22	27.063	17	23	23	27	17	9	27	7	19	22	1	1	9	4	23	9	3	11	14
TrturKRN4A02G012175	118	187	210	163.071	146	185	140	53	87	71.015	48	54	13	20	11	4	16	22	19	59	32	16	45	8
TrturKRN7A02G020750	0	0	0	0	0	0	0	0	0	0	0	0	0	0	0	0	0	0	0	0	0	0	0	0
TrturKRN7A02G015520	3	6	8	5	1	0	5	1	10	1	0	2	0	1	0	0	0	3	0	13.516	11	0	0	5
TrturKRN4A02G012180	284.12	620	653.257	537	548.771	773	603.705	443	447.025	361.051	265	416	114	304	284.181	275	243	245.464	227	379	177.006	166.171	244	350.574
TrturKRN6A02G045200	11	16	22	9	0	0	0	0	1	3	0	0	0	0	8	1	2	7	1	10	2	6	9	20
TrturKRN1A02G009250	182	178	228	141	102	137	98.252	47	48.319	28	33	65	23	25	32	25	27	29	23	50	44	22	35	64
TrturKRN4A02G012200	143	202.001	154.026	118	100.291	156	163	178.018	133	184.236	166	229.106	144	178	111.264	114.059	85.152	132	133.319	178	194	58	80.036	161.243
TrturKRN4A02G033630	0	0	7	1	0	1	0	2	1	1	0	1	0	1	0	2	1	0	0	0	6	1	0	0
TrturKRN4A02G012260	0	0	0	0	0	0	0	0	0	0	0	0	0	0	0	0	0	0	0	0	0	0	0	0
TrturKRN1B02G007620	0	0	0	0	0	0	0	0	0	0	0	0	0	0	0	0	0	0	0	0	0	0	0	0
TrturKRN4B02G036540	248.02	142	360	207	207.03	302	252	443.586	298.259	444.995	308.833	404.053	307	318.104	320.001	251.558	270.009	333.004	252.474	359.642	422.002	63.996	129.022	229.414
TrturKRN4A02G012290	223.78	287.907	356.069	372.62	269.526	304.509	335.561	409.759	287.306	518.45	345.509	645.572	596.859	585.601	576.197	739.921	508.692	470.418	457.027	437.379	430.072	566.851	643.633	1017.37
TrturKRN6B02G048330	712.835	1010.68	1044.71	1266.35	1011.61	1005.53	928.94	1072.26	1070.71	994.667	756.236	944.354	509.344	835.551	665.929	667.359	523.876	774.652	599.913	756.27	462.173	347.935	352.176	543.209
TrturKRN1A02G030500	8951.99	6244.86	6047.29	5531.52	5794.97	8335.83	5371.46	4911.61	5546.98	3519.89	3542.1	3809.2	2664.99	2199.4	2324.95	1452.14	1335.49	1855.47	1309.8	2262.86	1811.21	1114.93	942.311	1786.23
TrturKRN4A02G012330	101	173	416	191	164	184	127	70	97	64	67.012	103	18	66	13	7	20	40	11	260	145	12	74	30
TrturKRN4A02G012380	0	0	0	0	0	0	0	0	0	0	0	0	0	0	0	0	0	0	0	0	7	0	7	2
TrturKRN4A02G012390	0	0	0	0	0	0	0	0	0	0	0	0	0	0	0	0	0	0	0	2	0	2	18	15
TrturKRN4A02G012400	1050.71	1042.59	983.289	1105.6	1024.48	1038.21	1160.65	773.782	1015.05	694.36	729.097	842.962	457.954	538.511	456.652	398.467	372.267	503.564	398.223	500.296	428.823	288.241	361.033	574.158
TrturKRN4A02G012460	41	42	59.997	24.002	29	40.727	20	17.289	19.277	14.103	4.167	12	2	7	3	5.246	2	0	3	6.287	19	1	4	6
TrturKRN5B02G085140	53.446	132.483	154.304	87.553	135.787	175.565	213.161	219.688	202.52	271.438	165.182	427.588	205.111	311.8	221.479	194.007	115.236	207.579	144.41	237.905	172.963	106.941	117.676	318.561
TrturKRN5B02G021915	0	0	0	0	0	0	0	0	0	0	0	0	0	0	0	0	0	0	0	0	0	0	0	0
TrturKRN4B02G018360	43	51	57	62.004	34.523	59	48.077	32.916	31.307	33.344	16	48.421	19.639	19.172	25.208	15.489	15.271	22	8	9	7	11.342	9	25.152
TrturKRN5A02G044030	1527.01	1325.83	1359.56	1330.92	1337.28	1848.88	1537.02	1464.11	1516.41	1186.31	965.203	1221.64	681.68	863.55	898.55	711.645	573.204	666.034	656.421	947.108	685.998	489.94	544.498	790.91
TrturKRN4A02G012470	179.802	228.002	317.667	300.083	250.637	211.401	230.96	167.554	211.5	185.358	137.01	144.771	71.99	138.436	87.039	44.329	52.904	84.182	69.806	165.625	117.445	57.32	89.682	102.286
TrturKRN4A02G012500	3697.2	4832.11	4362.36	4028.92	3205.22	4181.18	2928.11	2465.25	2568.68	2230.67	1807.9	2533.28	1562.52	1859.29	1699.63	1376.59	1090.06	1344.06	1262.36	1674.17	1293.46	695.515	918.158	1585.03
TrturKRN4A02G012550	31	137	43	29.77	20	39	2	0	2	3	1	6	0	14	0	0	3	8	3	14	1	1	1	9
TrturKRN1B02G065685	0	0	0	0	0	0	0	0	0	0	0	0	0	0	0	0	0	0	0	0	0	0	0	0
TrturKRN4A02G012560	12083.6	10631.1	12015.6	10103.8	7901.36	9953.96	5759.19	5729.51	7056.13	5502.01	4257.63	2809.47	3579.74	3751.77	2721.24	2306.91	2296.23	3114.84	2343.18	3613.25	2917.44	1756.73	2247.15	3129.86
TrturKRN1A02G033300	0	0	0	0	6	3	0	9	4	4.662	8	13	25.52	7	5	20.007	5.276	13	12.001	122.501	67.435	121.477	166.007	160.391
TrturKRN1B02G028460	812.294	924.197	1021.93	853.442	666.204	711.461	1146.91	763.102	679.75	668.236	575.871	1060.15	544.017	660.472	523.831	453.01	402.024	447.939	346.379	536.145	456.104	254.296	358.492	656.025
TrturKRN4A02G029950	0	0	0	0	0	0	0	0	0	0	0	0	0	0	0	0	0	0	0	0	0	0	0	2
TrturKRN6A02G011180	988	809	664	1980.04	2198.39	1763.43	2172.24	3392.49	2926.64	4248.86	3513.86	2464.42	1895.69	2408.53	2065.54	2112.01	1545.31	2025.28	1966.28	2595.44	1407	1317.01	1402	2514
TrturKRN4A02G012620	750.993	804.402	888.29	980.141	644.352	674	498.149	665.524	722.589	640.788	508.146	518.321	544.443	485.023	409.009	359.039	299.649	471.16	347.537	407.614	367.989	210.192	244.995	436.687
TrturKRN6A02G058510	1860.64	1687.64	1997.39	1920.44	1748.86	1650.68	1309.75	1610.69	1847.56	1698.66	1142.43	1182.53	1323.06	1235.03	1166.73	1248.49	974.697	1069.65	1193.93	1299.44	1146.16	664.248	841.897	1775.07
TrturKRN4A02G012630	655	510	679	831.008	583.737	838	642	379.256	549.739	279.026	229.443	312	81	191	130	93	75	124	89	140	141	95	69	99
TrturKRN4B02G012000	4	0	0	0	4	0	0	0	1	5	3	0	4	1	1	4	0	12	1	5	1	0	0	0
TrturKRN4A02G012660	149	141	134	77	83	196	92	45.326	41.992	53.027	46	40	43	24	32	19	17	24	16	29	43	12.027	15	41
TrturKRN1A02G041420	917	2134.25	1884	1237.95	1104.42	1448.45	524.047	187	345.003	65	29	51	3	10	4	0	2	0	0	126	49	1	51	4
TrturKRN4A02G012680	3536.09	3382.56	3481.47	4338.65	3444.74	5090.58	2517.64	1174.24	2097.07	869.159	1068.61	709.054	141.106	322.876	185.281	25.376	78	189.632	47.403	511.112	233.25	24	15	9
TrturKRN2B02G080690	214	112	201	255	303.724	318	429.07	797.804	481	785.793	792.662	999.248	977	814	963.606	1028.22	760.871	606.448	704.349	995	631	745.003	658	1570
TrturKRN4A02G012690	9104.05	8552.42	9713.47	10715.8	9421.73	13091.7	7309.71	3526.24	6363.23	2377.88	2366.63	2093	491.002	1186	612.741	177.258	279.556	776.087	333	1742.3	973.572	151	149	125
TrturKRN4A02G023550	3123.2	4220.94	3430.35	3456.49	3280.47	2908.14	2327.75	3131.66	3413.46	3086.04	1694.14	1703.25	2148.39	2430.76	1653.78	1594.01	1227.97	2226.99	1788.89	2850.66	1957.4	1010.28	1010.25	1684.97
TrturKRN4A02G012700	16548.2	18127.2	17959.4	19439.2	17378.4	23554.1	12990	6088.5	11259.7	4706.06	5273.33	3553.12	895.44	1965.64	1382.02	193.624	315.445	1286.37	614	2013.88	1146.43	322	57	25
TrturKRN4A02G012710	1649.63	1598.65	1646.32	1965.36	1596.01	1772	1394.84	1167.43	1592.67	1218.66	878.299	910.211	795.452	876.545	685.534	466.895	501.061	667.574	532.219	660.73	510.226	384.457	363.372	698.274
TrturKRN4A02G012720	27	39	416.707	66	59.008	55	38	60	49	92	68	134	51	130	58	76	72	75.066	64	40	43	11	43	34
TrturKRN4A02G012730	722.034	613.077	638.235	812.972	792.098	1051.42	629	475.067	630.837	341.532	305.54	480	154	303	286.49	120	152	233.669	170	320.453	184	136	168	179
TrturKRN7B02G046240	25	8	14	18	9	4	20	14	16	4	7	33.016	5	0	5	17	5	7	6	13	12	2	7	8
TrturKRN4A02G012750	0	0	0	0	0	0	0	0	0	3	0	0	0	1	3	9	1	10	0	0	2	0	5	1
TrturKRN5A02G067820	1232	1686.53	1410.9	1574.17	1264.04	1373.63	1010.06	1968.24	1315.52	2035.71	1607.52	2050.5	1575	1999.21	1623.06	1769.18	1413.97	2040.07	1822.95	4029.44	2752.66	1558.93	1767.39	2317.17
TrturKRN4A02G058110	0	0	0	0	0	0	0	0	0	0	0	0	0	0	0	0	0	0	0	0	0	0	0	0
TrturKRN2B02G083060	1776.12	1185.13	993.194	1529.23	1050.19	2055.58	1595.77	1621.48	1238.62	1677.38	876.939	1177.59	865.775	726.834	748.459	768.764	468.825	484.21	610.032	645.571	385.719	69.197	49	279.622
TrturKRN4B02G027010	1057.14	1273.39	1332.15	1484.13	1290.42	1347.05	1706.47	1213.54	1482.51	1294.83	1095.66	1658.35	794.78	990.823	758.506	540.013	494.993	788.386	509.344	592.058	481.386	292.098	228.033	494.443
TrturKRN4A02G012790	1120.43	971.359	994.076	1217.38	806.967	1225.67	911.192	533.89	739.543	480.427	397.145	466.443	320	423.489	252.721	264.373	197.001	294.028	221.348	323.173	288.002	185.926	204.382	304.057
TrturKRN6A02G044950	275	342	400	435.83	386.833	326	362	416.506	455.697	453.971	388	404	371.005	404.304	377.225	399.175	353.894	414	354.844	474.461	393.466	237	332.685	527.236
TrturKRN4A02G012800	28	30	111	12	18	15	13	11	10	9.735	8	7	13	2	13	10	3	12	15	39	21	39.008	22	53
TrturKRN7B02G046265	2	3	7	0	4	4	13	1	3	0	0	0	0	0	1	20	0	3	4	9	0	0	0	3
TrturKRN2B02G070880	585.09	628.516	659.088	984.053	805.042	637.337	1009.56	1161.45	1142.82	1431.59	1166.24	2218.17	1227.29	1345.94	1476.24	1256.31	953.457	1098.62	984.169	1126.17	851.357	559.739	576.01	1209.83
TrturKRN4A02G012840	817.932	1199.47	1257.55	1019.43	920.128	902.713	826.84	727.412	719.926	516.905	336.138	349.097	290.724	378.702	340.049	276.577	186.505	317.199	253.612	333.004	326.997	266.478	201.199	238.438
TrturKRN4A02G012870	1375.24	2015.62	1878.19	1770.28	1484.01	1604.23	1268.24	1275.02	1311.26	1263.6	816.509	1035.24	986.884	1040.46	960.464	909.149	775.672	911.24	900.186	920.452	951.962	525.689	520.734	1129.3
TrturKRN7A02G057860	185.047	281.421	224.61	237.88	178.542	229.668	162.999	89.002	108.573	27	69.999	35	17	33	25.617	15	14	20.008	6	68	46	14	12	16
TrturKRN6A02G012080	53	11	34	23	29	26	6	23	3	19	31	106.544	78	62	73	96.001	73	54	68.002	105	51	14	18	93
TrturKRN4A02G012890	0	5	0	0	0	0	12	0	0	0	0	0	0	0	0	0	0	0	0	0	0	0	0	0
TrturKRN4A02G012895	119.2	143.94	186.981	107.303	134.311	224.564	66	93.232	71.7	86.334	75.15	132.276	56.008	97.816	65.605	42	34.62	36	40.243	116.023	61.023	33.037	53.616	35.408
TrturKRN6B02G062180	1128	1829.67	1795.72	1562.76	1476.61	2156.56	1837.38	1111.98	1270.12	942.872	830.698	1457	257	805.601	793.28	447	384.001	569	465	672.631	278	326	235	439
TrturKRN2A02G039820	79.052	46	55	49.411	68.253	146	90.44	756.563	261.559	1034.52	1273.22	1193.14	1425.03	1000.6	1091.69	1049.06	849.724	930.793	1029.81	1011.33	591	771.422	476.26	1435.84
TrturKRN4A02G012930	11.001	25.888	57	16.001	13	5	14	2	0	5	0	0	0	2	2	10	0	0	0	19	11.998	0	29.997	2
TrturKRN4A02G013000	12	5	71	29	27	21	40	74	50.303	137.004	46	156	76	143	90	93	73.048	93	109	77	99	111.01	85	95
TrturKRN4A02G013005	3482.76	3915.32	5105.54	5207.28	3942.15	3622.02	2275.64	2999.54	3576.18	2991.68	2151.82	2161.88	2148.28	2097.11	1624.61	2138.99	1575.31	2008.84	1998.9	2905.4	2531.53	2264.33	2462.78	3697.14
TrturKRN4A02G013010	2	0	12	0	0	0	0	0	0	0	2	0	0	0	0	0	0	0	1	0	0	1	0	0
TrturKRN1B02G057470	0	0	0	2	0	0	0	0	0	0	0	0	0	0	0	0	0	0	0	0	0	0	0	0
TrturKRN4A02G013070	2245.1	2551.8	2387.51	3379.2	2649.79	2791.43	3234.07	3206.07	3132.98	3354.31	2169.74	4358.39	2514.96	2975.21	2618.93	2664.5	1975.96	2226.9	2139.55	2573.21	2159	1124.03	1613	2804.02
TrturKRN2A02G020560	3108.96	3367.62	3514.65	4511.94	3311.81	3202.41	3772.97	3324.09	3388.87	3468.6	2429.48	3205.76	2571.28	2765	2129.89	1952.28	1635.58	1990.99	1744.94	2055.27	1646.46	796.732	1206.02	2199.08
TrturKRN4A02G013100	252.216	280.997	278	211.388	192.092	197	213.955	95.007	132.238	117.015	70	153.002	55.971	107.431	78.646	49.479	68.099	74.316	44.997	100.876	90.438	38.002	99	98.996
TrturKRN4A02G013120	0	0	0	0	0	0	0	0	0	0	0	0	0	0	0	0	0	0	0	0	0	0	0	0
TrturKRN2A02G009810	256.004	322	376.962	341.075	229.233	197.413	238.236	243.835	219.955	254.385	150.295	298.977	171.988	293.78	263.703	267	177.997	291.946	249.867	332.422	231.995	122.644	162.238	347.009
TrturKRN4A02G069030	0	0	0	0	1	0	8	3	2	1	0	0	0	0	0	0	0	0	0	0	0	0	0	0
TrturKRN5B02G037850	221	246	345	309.057	210.355	166	141.006	595.129	265.017	399.003	367.169	334	246.001	141.139	222.001	120.281	134	205.001	147	61	50	19	15.026	29
TrturKRN4A02G013130	3341.62	3541.65	3411.23	3437.01	2502.93	3433.11	2889.33	1356.38	2098.49	967.186	799.034	1069.35	522	752.833	585.231	360	320.237	440.544	282.65	590.471	515.576	267.003	365	345
TrturKRN5B02G066670	13	9	61	12	16	46	13	12	6	19	8	22	0	5	0	2	1	3	3	6	24	0	6	0
TrturKRN4A02G013140	4	4	0	0	0	0	1	0	0	0	0	0	0	0	0	0	0	0	0	0	0	0	1	0
TrturKRN6B02G005450	34	37	33	16	13	42	12	2	3	1	0	1	0	0	1	1	0	0	0	0	0	2	0	0
TrturKRN4A02G062880	0	0	0	0	0	0	0	0	0	0	0	0	0	0	0	0	0	0	0	0	0	0	0	0
TrturKRN1B02G044160	2708.24	2158.42	1894.37	2415.9	1962.35	2510.6	2438.32	2542.49	2408.81	2800.49	2428.44	2096.66	2504.33	2758.64	2248.63	2357.87	1807.12	1815.76	2107.84	2521.39	1774	1576.44	1945.47	3204.92
TrturKRN5A02G021960	11	25	14	0	0	0	0	4	5	13	4	1	1	30	13	11	13.002	14	5	17	10	0	0	1
TrturKRN4A02G052840	0	0	0	0	0	0	0	0	0	0	0	0	0	0	0	0	0	0	0	0	0	0	0	0
TrturKRN4A02G013150	343	534	712.282	235	180.637	279	30	45	65.007	21	24	30	16	49	17	16	23	25.863	14	29	88	32.002	71	51
TrturKRN4A02G013160	0	0	0	0	0	0	0	0	0	19.686	0	0	29.875	0	0	0	0	0	0	0	0	0	0	0
TrturKRNUn02G001845	0	0	0	0	0	0	0	0	0	0	0	0	0	0	0	0	0	0	0	0	0	0	0	0
TrturKRN4A02G044800	0	0	0	0	0	0	0	0	0	0	0	0	0	0	0	0	0	0	0	0	0	0	0	0
TrturKRN4A02G013210	2072.66	1874.56	1987.56	1666.71	1542.46	2092.72	1455.7	1289.05	1356.65	983.877	922.793	1181.41	646	805.002	755.925	582.162	508.081	656.077	557.034	1148	897.001	451.001	677.994	863.23
TrturKRN2B02G073500	0	0	0	0	0	0	0	2	0	0	0	0	0	0	0	0	0	0	0	0	0	0	0	0
TrturKRN4A02G043620	0	0	0	0	0	0	0	0	0	0	0	0	0	0	0	0	0	0	0	0	0	0	0	0
TrturKRN6B02G029950	475.44	497.296	749.5	522.092	371.631	506.864	441.413	430.237	433.714	404.259	281.588	428.138	266.72	355.005	299.657	249.02	186.997	293.5	224.09	412.621	260	142.001	184.153	356
TrturKRN4B02G005160	46	64	173	33.008	18	13	31	6	6	1	1	7	3	15	11	3	2	1	1	33	29	8	14	12
TrturKRN4A02G013230	356.011	537.825	439	448.199	428.017	347.032	352.024	143.43	229.118	157	59.754	152.209	51	97	77	37	27	90	57	54	81	19	23	22
TrturKRN4A02G013240	1348.88	1542.87	2104.06	1578.95	1370.73	1621.54	1110.32	769.572	932.338	649.323	389.776	577.557	339.383	585.328	443.161	347.612	264.469	499.469	345.102	453.4	304.394	204.443	215.829	371.051
TrturKRN4A02G013250	1303.63	1311.23	1410.81	1859.43	1333.14	1641.2	1454.27	1558.42	1451.82	1556.77	1210.71	1399.87	921.259	1247.58	972.744	1145.14	799.794	1091.99	911.19	1242.32	1088.99	669.504	1037.6	1484.18
TrturKRN6B02G035830	491	845.44	693.168	831.465	752.091	843.963	575.875	557.572	610.924	522.528	463.494	237	233.135	243	230	146	165	255	122	256.729	83	78	105	139
TrturKRN1B02G035100	2327	2034.21	1773.71	2391.61	2473.96	2333.92	3365.38	4919.27	4256.17	5025.55	4028.12	2797.07	3898.97	3307.42	3249.8	2544.53	2486.61	3253.15	2460.25	2955.02	2177.69	1574	1642	2552.29
TrturKRN4B02G012190	914	720	866.573	935.405	968.989	964.537	1745.13	1159.56	1229.47	959.623	718.518	1267.03	534.007	783.655	625.949	415	419.501	491	426.436	582.001	416	250	266	469
TrturKRN2B02G027115	0	14	23	18	10	36	26	48	21	40	30	70	16	58	38	43	14	31	34	48	4	8	7	20
TrturKRN4A02G013270	464.586	539.438	438.656	353.425	234.575	276.659	122.506	110.094	134.861	91.201	69.457	62.019	68	89.006	54.999	68	55.883	57.752	45.997	155.343	136.572	41.23	103.613	95.544
TrturKRN4B02G029490	553.001	665	741.566	652.525	548.042	813.443	634.615	483	566.405	398.607	394.186	428	179	276.099	291	186.001	175.579	242.613	169.574	358.28	282.392	168	143	258
TrturKRN5A02G065710	64	107	134.261	38	72	44	28	46.23	48	125.012	11	38	21	36	31	8	22	13	23.001	31	36	1	1	0
TrturKRN4A02G013280	150	186.906	206	106	118	129	97	229.042	205.577	312.252	249.664	318	254	237	198	283	249	266	215	355	302	83	127	218
TrturKRN4A02G013285	983	903	981	977.421	853.949	1046	1087	637.591	823.694	579.269	395.892	675.376	455.13	572.244	449.797	476	358.94	392.001	392.001	545.184	476	281.913	439	738.166
TrturKRN4A02G013300	188.526	130.373	254.201	165.325	225.114	160.836	297.936	297.282	290.427	164.131	106.613	127.645	65.697	89.428	80.863	52.756	79.238	87.729	38.289	113.306	61.516	20.185	30.408	36.343
TrturKRN5B02G030730	0	0	0	2	0	0	0	0	0	0	0	6	1	0	0	7	2	1	0	8	14	0	0	1
TrturKRN4B02G052520	1392.56	1456.12	1685.25	2456.04	2247.29	2007.58	2901.8	2652.13	3037.91	2885.74	2008.38	2456.18	1611.54	2388.17	1968.56	1726.09	1551.15	1662.95	1261.27	1532.15	996.697	623.658	800.91	1434.47
TrturKRN4A02G013320	43	29	46	16.025	5	10	5	12	6	11	14	23	0	20	3	4	9	3	13	87	23	10	24	13
TrturKRN7B02G063830	0	0	0	0	0	0	0	0	0	0	0	0	0	0	0	0	0	0	0	0	0	0	0	0
TrturKRN7B02G053790	260.004	403	374.258	400	283.1	330	329	250.601	255.798	215.003	181.583	391.697	96.999	162	144	111.763	125	162.037	114	148.154	102	69.003	100	195
TrturKRN4A02G013330	1716.12	2674.03	1988	2643.02	1970.08	2085.97	1178.2	712.834	1109.1	482.099	364.025	253.509	160	229	218	124	123.453	268.079	105.166	305	208	182.497	146.012	184
TrturKRN5B02G078490	2	0	0	0	0	0	0	0	0	0	0	0	0	0	0	0	0	0	0	0	0	0	0	0
TrturKRN4A02G013340	171.189	416.754	346.025	350.868	195.984	200.991	214.002	81.121	162.007	101.575	49.998	99.259	46.999	36.328	37.999	30.005	26.989	77	19	84.912	99.925	23.978	34.001	69.003
TrturKRN4A02G013390	355.013	414	229	553.42	465	511	329	369.264	398.753	476.115	361.859	471.001	529.002	586.118	678.443	637.799	539.45	462.899	664	651.408	441.993	461	508.432	1042.39
TrturKRN3B02G009230	0	0	0	0	0	0	0	0	0	0	0	0	0	0	0	0	0	0	0	0	0	0	0	0
TrturKRN3B02G093250	0	0	0	0	0	0	0	0	0	0	0	0	0	0	0	0	0	0	0	0	0	0	0	0
TrturKRN4A02G013430	417.25	805.225	591.066	180.002	306.495	570.266	24	6	28	9	6	93	3	5.003	6	0	15	5	0	288.212	193.007	0	2	0
TrturKRN2A02G069845	11	0	2	3	8	7	15	5	7	2	8	9	6	1	6	5.008	0	8	3	10	2	2	3	9
TrturKRN4A02G013590	2648	2398.33	2679.05	2456.9	1976.95	2627.52	1954.64	6386.18	3322.8	10482.1	7958.2	7077.55	10243.7	8687.05	9506.36	11967.2	10453.6	8438.24	14438.1	16563.3	9981.81	12782.6	10008.5	17968.3
TrturKRN4A02G013610	33669.6	35443.5	36042.9	41684	30714.3	38828.1	19669	18341.6	26345.3	14352.1	12859.9	6885.05	7832.72	7465.32	6136.86	3697.09	3389.83	7826.75	5331.86	8921.68	5870.7	4589.43	3865.61	4953.17
TrturKRN3B02G002060	28	24	42	21	29	31	5	8	18	6	4	5	3	5	2	3	4	1	2	2	3	0	0	0
TrturKRN4A02G030540	483.553	450.936	713.963	778.249	661.723	645.732	874.624	530.797	596.66	585.363	525.12	810.587	413.5	399.381	444.567	315.106	291.433	340.268	264.88	382.392	332.555	239.565	286.256	487.753
TrturKRN4A02G013700	1142	1237	1043	1682.21	1151.22	1068.56	565.003	328.415	702.11	240.005	136.018	100	76	78.163	61	33.094	33	63.006	52	172	203	45	90	112
TrturKRN7A02G066040	53	78.198	113	33	70	45.644	33	80	27.007	77.011	39	175.234	39	29	54	26	19	30	16	18	37	23	35	41
TrturKRN4A02G048880	63.34	52.667	111.561	115.532	102.955	137.148	143.277	247.594	172.02	254.901	134.43	342.123	218.819	287.936	279.132	394.179	215.853	256.802	232.673	250.771	209.631	154.184	189.774	448.713
TrturKRN5B02G007300	0	0	0	0	0	0	0	0	0	0	0	0	0	0	0	0	0	0	0	0	0	0	0	0
TrturKRN4A02G013750	1994.14	1319.74	1462.4	4441.23	5798.59	4340.79	10467	14919.6	14517.7	16585.2	12132.2	15538.8	17095.7	15571	13952.6	17586.6	14033.6	15081.3	15094.9	18545.5	14875	11798.7	13637	25807.3
TrturKRN6B02G043050	0	0	5	4	0	0	0	1	1	7	1	8	8	7	0	5	2	1	4	5	1	0	1	6
TrturKRN4A02G013780	238.226	414.91	241.574	396.551	239.942	262.806	132.748	110.489	184.18	96.594	58.42	106	63.961	41.999	64	47.988	36	69.978	55	106.797	55.026	32.943	68.907	80
TrturKRN5A02G078650	0	0	0	0	0	0	0	0	0	0	0	0	0	0	0	0	3	0	0	0	0	0	0	0
TrturKRN4A02G013790	105	125.997	108.517	63.056	90	96	48	61	63.034	45.015	31	53.886	24	22	13	5	8	19.994	5	27	24	10	9	7
TrturKRN4A02G013830	0	0	0	0	0	0	0	0	0	0	0	0	0	0	0	0	0	0	1	0	0	0	0	0
TrturKRN4A02G046330	4903	8754.08	7651.96	2797.08	2068.82	3124.86	1154.62	376.391	450.007	315.077	142.533	111	161	108	49	35	61	54	21	5	0	0	0	3
TrturKRN4A02G013840	644.045	484.29	490.025	660.546	497.928	568.599	424.769	385.889	496.909	316.095	247.735	213.091	137.995	157.478	138.683	97.352	90.544	145.683	108.612	170.66	106.768	63.014	106.012	147.024
TrturKRN3B02G032200	3014.91	3110.09	3000.62	2791.7	2851.09	3049.19	2390.95	3468.56	3325.1	2881.45	2395.32	1843.88	2315.14	1819.56	1925.14	1504.88	1274.04	1948.5	1680.28	2492.71	1716.35	1289.73	1050.96	2128.47
TrturKRN4A02G013920	48	19	94	156	136.362	28	240.994	492.32	175.394	278.413	187.239	280.399	261.552	158.43	148.39	107	107	179	92.381	58	22	7	11	10
TrturKRN4A02G055460	123.93	166	204.447	120.995	137.479	117.269	196	68	101.788	57.586	34.662	80	36	35	43	26	19	32	28	25.941	23	2	20	33
TrturKRN1B02G064280	20	41	31	11	11	0	0	13	8	2	5	11	20	20	14	13	7	10	15	33	14	21	26	26
TrturKRN4A02G050600	51323.9	48861.3	56356.2	47237.1	33157	40639.3	16504.4	20616.4	27440.1	17029.8	17043	5031.99	9867.85	6431.61	6228.34	3825.02	3702.67	8000.96	5321.77	5934.43	3314.98	2560.45	1430.44	2884.61
TrturKRN4B02G020795	22	0	26	68	61.004	43	84	80	87.002	113	80	49	11	32	1	0	7	2	4	25	2	0	0	0
TrturKRN4A02G013950	1029.17	1292.12	1203.44	1197.64	1080.27	1541.73	1129	582.005	748.326	515.789	416.458	800.951	195	355.347	347.484	238.002	192.001	337.428	234.001	372.507	303.309	193.289	194	343.243
TrturKRN4B02G003740	4	0	6	0	0	0	2	0	0	5	11	3	3	3	4	0	0	7	0	3	2	0	0	0
TrturKRN4A02G013960	26	5	11	30	7	13	4	7	5	6	9	9	0	8	2	0	9	2	3	5	0	15	17	4
TrturKRN1A02G054480	0	0	0	0	0	0	0	0	0	0	0	0	0	0	0	0	0	0	0	0	0	0	0	0
TrturKRN4A02G013970	4818.14	3934.96	4085.9	3687.49	4284.47	4895.69	6220.96	8695.32	7416.95	6749.84	6524.95	7512.49	5785.76	4778.03	5270.17	3814.01	2971.01	4142.89	3631.36	4435.08	3526.01	1513.51	1498	3102.82
TrturKRN4A02G013980	462.555	424.951	535.019	578.043	353	316	222.007	444	252	618.842	465.12	365	526	510.307	435.311	647.001	381.02	770	875	1203.89	1112.68	1151.27	1258.8	1644
TrturKRN4A02G014000	436.93	561.954	648.932	610.989	409.261	580.751	395.96	339.105	432.832	351.776	283.327	419.422	213.515	256.763	194.605	248.87	188.563	259.056	174.489	302.877	339.71	113.783	234.917	255.127
TrturKRN4A02G014020	1	2	24	11.348	18.032	23	30	36.664	22.003	37.296	65.102	162.647	52.017	95.282	82.08	63.183	51	58.006	37.395	68.004	104.123	20.138	48.554	89.44
TrturKRN7B02G021230	2610.84	2242.58	2821.5	3931.93	3313.03	3075.26	4046.93	5269.2	4912.78	5712.46	3778.32	4642.9	5122.91	4114.72	3821.43	4509.56	3306.62	4166.19	4028.64	4389.77	3901.46	2755.63	2950.64	6165.61
TrturKRN7A02G016800	0	0	0	0	0	0	0	0	0	0	0	0	0	0	0	0	0	0	0	0	0	0	0	0
TrturKRN4A02G014040	993.063	745.086	1007.54	1104.88	1000.4	959.051	810.083	986.418	928.064	1032.17	764.156	1450.02	816.197	854.335	776.921	751.038	594.753	685.962	617.041	783.747	766.35	391.571	458.117	858.555
TrturKRN4A02G014060	84	84	121.802	60	60	150	58	31	23	28	14	23	8	20	12	12	11	13	5	28	19	17	30	29
TrturKRN5A02G010070	468.991	423.042	485.003	516.921	416.943	522.826	504.998	456.91	530.691	319.962	307.963	371	232.926	274.097	266.987	227	146	284.999	219.037	394.95	300	187.921	153.149	293.141
TrturKRN4A02G014130	1243.82	1185.91	1386.05	1545.22	1342.57	1179.96	1394.68	1276.37	1405.31	1329.04	860.109	1439.17	935.008	1102.67	850.993	778.064	626.816	840.1	674.665	917.896	699.43	482.736	596.74	1055.89
TrturKRN4A02G014140	28	1	0	342.014	3031.49	1574.97	7797.89	32407	16079	68578.3	65527.9	41845.2	82505.9	61942.3	68733.1	87224.1	74398.5	74157.8	75184.3	102852	66402.5	47578.4	49482.9	93249.1
TrturKRN4A02G014160	0	0	0	0	0	0	2	0	0	0	0	0	0	0	0	0	0	0	0	0	0	0	0	0
TrturKRN5B02G037730	9	4	0	5	10	12	1	2	0	0	0	30	0	4	0	2	0	2	0	44	54	5	30	9
TrturKRN4A02G014240	33.741	54	172.628	49	62.485	39	20	30.036	28.617	49	41	79	18	13.54	4	2	2	17	4	55	20	6	15	5
TrturKRN2A02G029720	1913.06	2295.15	2240.07	2156.77	1738.12	1819.8	1861.97	1852.03	1978.88	1809.9	1425.78	1585.72	1282.77	1247.56	1211.73	1095.69	913.192	1208.3	999.825	1471.49	1226.36	920.995	877.856	1677.39
TrturKRN4A02G014260	0	0	0	0	0	0	0	2	0	0	0	0	0	0	0	0	1	0	0	0	0	0	0	0
TrturKRN3B02G060350	225	305.061	330.857	145	157	103	77.039	124	59	217	50	44	60	90	94	153	42	79	83	71	25	46	38	73
TrturKRN4A02G014330	4567.3	4582.56	4222.43	5660.35	4450.24	5134.9	4804.56	4271.63	5019.46	4006.69	2926	2850.06	2284.49	2614.78	2099.75	1859.84	1470.82	2377.1	1800.44	2098.7	1619.76	1186.12	1310.68	2227.54
TrturKRN3B02G045950	10	19	64	5	10	32	0	7	8	3	7	0	3	4	0	0	1	0	0	4	0	0	0	0
TrturKRN4A02G014420	0	0	0	2	4	6	7	2	1	2	1	0	6	18	0	15	0	1	3	12	21	20	29	62
TrturKRN6A02G035680	3335.77	2665.22	3147.42	2675.96	1822.98	2857.04	2140.45	1054.93	1674.96	1155.83	928.628	753.972	805	731.501	557.23	519	509.775	614.396	468.347	782.683	765.6	427.84	600.952	837.376
TrturKRN4A02G014510	8872.69	11858	10996.7	10445.7	7679.23	10073.7	7114.79	5442.7	7398.83	5179.51	3899.88	2590.36	2370.2	2798.49	2348.51	1819.33	1647.4	2365.44	1822.71	2440.03	1880.54	1055.66	1385.9	1761.54
TrturKRN3A02G025620	618.988	674.007	607.787	620.449	482.818	541.68	669.556	478.948	436.742	492.006	360.561	492.661	343.068	400.425	271.052	275.262	249.333	315.705	199.348	309.322	215.744	174.395	225.548	292.206
TrturKRN4A02G014520	2369.52	2315.72	2225.11	1713.49	1581.02	2313.26	1891.15	1256.25	1334.59	945.16	915.597	1304.06	734.308	635.678	881.478	545.669	459.393	532.664	423.179	674.946	595.98	340.838	304.188	600.046
TrturKRN5B02G024030	1724.1	1676.32	1482.83	2404.08	1892.71	2188.64	1541.37	1552.82	2029.16	1254.79	1120.32	769.215	839.861	803.553	615.531	504.875	521.592	817.926	555.802	656.655	435.737	319.543	257.09	458.522
TrturKRN5A02G070640	265	220	290	324.032	298.115	414.015	387	334.041	271	340.559	277.285	480.26	165	328.214	279	237.817	176.719	237	175	207	131	102	70	187
TrturKRN4A02G014540	4781.19	4541.9	4384.74	4471.9	3855.69	4813.67	7746.5	4184.85	3992.94	3530.11	1911.31	5300.61	2290.99	3604.62	2835.05	3007.92	2042.72	2495.31	2592.93	3717.68	3064.95	1393.53	2388.64	3600.18
TrturKRN2B02G059460	0	0	3	0	1	0	3	52.988	2	52.545	15.844	9	7.697	11	3.005	1	12	10.999	4.003	6.233	1.047	2	14	6
TrturKRN4A02G014610	219.217	506.08	492.266	341.319	322.169	240.026	194.154	215.81	276.273	240.965	187.1	209.052	174.183	224.375	198.092	172.624	111.194	183.792	144.123	305.603	248.632	119.32	152.361	128.942
TrturKRN2A02G016190	0	0	0	0	0	0	0	0	0	0	0	0	0	0	0	0	0	0	0	0	0	0	0	0
TrturKRN4A02G014660	11	6	17	6	6	13	4	4	5	9	8	2	2	1	0	9.111	1	0	1	0	0	6	27	35
TrturKRN7B02G053310	318	423	476	447.02	331.577	450.171	254	218.045	301.95	205.993	187.256	188	133	87	122	99	83	110	86	122.412	96	55	67	116
TrturKRN4A02G014665	0	0	0	0	0	0	0	0	0	0	0	0	0	0	0	0	0	0	0	0	0	0	0	0
TrturKRN7A02G074580	0	0	0	0	0	0	0	0	0	0	0	0	0	0	0	0	0	0	0	0	0	0	0	0
TrturKRN2B02G091260	1680.87	2114.9	1734	1434.01	1330.49	1303	615	1045	1021.7	914.063	628.643	618	531	575	448.686	585	408.149	452.023	484	978.068	591	216	290	335
TrturKRN4A02G014670	0	0	0	0	0	0	0	0	1	0	0	0	0	0	0	0	0	0	0	0	0	0	0	0
TrturKRN4A02G014680	1959.22	2786	3042.78	2823.53	2621.36	3200.82	3313.39	2206.51	2102.65	2348.99	1619.38	2783.63	867	1778.18	1641.31	1382.84	1181.45	1306.65	982	1503	722	648	1022	1586
TrturKRN7A02G065280	0	0	0	0	0	0	0	0	0	0	0	0	0	0	0	0	0	0	0	0	0	0	0	0
TrturKRN4A02G014710	58	65	391	192.004	285.007	159.379	411	686.745	593.276	731.14	508.018	820	516	659.015	723	551.646	414.002	519.413	542.037	488.614	261.849	168	243	346
TrturKRN4A02G014720	960.22	1659.75	1492.39	1244.49	1052.13	1057.58	476.727	581.188	711.697	773.506	471	548.634	464.697	700.79	608.039	671.887	280.312	562.023	639.068	695.084	576.101	444.837	304.384	681.817
TrturKRN2A02G028050	928	465.369	442.884	174	267.203	513.956	172	638.754	259.183	700.47	722.282	1181.13	890	845.034	1072.66	765.005	582	679	892.151	1249.95	786	783.057	555.016	1343.9
TrturKRN5A02G020010	4856.41	5790.61	5429.34	6814.6	7184.61	8009.9	8788.75	11648.6	10811.2	11347.1	10740.2	7715.82	7077.62	8133.36	8741.79	8369.56	6851.49	6762.66	7030.29	6942.68	3361.82	6257.19	5156.73	7931.18
TrturKRN4A02G014760	250.127	379.518	404.746	357.384	243.704	236.801	377.672	145.846	159.177	168.93	158.054	294.972	108.797	113.385	98.2	82.996	62.856	122.342	74.074	126.652	97.151	47.402	93.174	102.748
TrturKRN4A02G014810	116.606	242.509	131	152.405	177.138	212.148	220.676	226.231	212.481	200.181	218.014	279.684	142	222.887	246	177	133.037	158	125	134.627	126.723	94	112	162.963
TrturKRN4A02G073120	0	0	0	0	0	0	0	0	0	0	0	0	0	0	0	0	0	0	0	0	0	0	0	0
TrturKRN6B02G019760	5970.66	5055.59	4692.9	8059.76	6321.52	6955.52	5859.62	5387.94	6886.26	4889.39	3940.72	3257.74	2963.39	3291.34	2824.49	2592.17	2148.47	2985.51	2460.42	3514.89	2337	1713.7	1690.81	2967.58
TrturKRN4A02G014840	685.341	961.042	930.1	804.865	737.756	1337.96	1022.64	709.768	665.78	641.783	606.221	876.114	287.444	564.534	599.838	429.041	338.723	397.131	335.839	424.909	265.327	256.102	280.037	484.369
TrturKRN1B02G010365	1	7	2	1	1	0	1	8	2	4	2	2	1	3	5	1	2	3	0	5	1	2	0	0
TrturKRN4A02G014880	176	254	144	229	159.014	290	127	59	98	17	10	44	7	57	31	43	7	13	9	38	26	135	77	48
TrturKRN5A02G057910	5012.8	5893.64	4843.51	5983.44	5052.9	5679.83	2771.94	3443.95	3831.12	2689.36	1669.34	1678.93	1232.75	1657.99	1312.25	1003.26	862.353	1384.63	1134.75	1964.04	1195	877.087	1091.63	1081
TrturKRN4B02G050950	0	0	0	0	0	0	0	0	0	0	0	0	0	0	0	0	0	0	0	0	0	0	0	0
TrturKRN4A02G034530	460.858	517.994	516.26	565.993	453.66	513.643	300.565	267.55	295.416	242.911	201.353	280.899	128.954	172.108	181.149	130.204	77.935	105.871	110.325	151.073	139.374	74.673	66.769	150.892
TrturKRN4A02G014900	79	90.263	131	139.764	85	142	154.752	138.427	120.522	184.396	153	156.312	32	96.257	95.772	115.015	69.432	96.716	95.256	229.199	129	69	125.5	176.932
TrturKRN5B02G069260	174.155	300.906	343.408	257.151	339.426	153	271.859	339.367	396.939	476.881	272.092	418.559	294.098	386.211	379.968	267.792	281.818	304.586	317.721	216.727	144.997	199.649	221.353	536.659
TrturKRN4A02G014940	1692.92	1932.87	2136.21	2209.86	1522.04	1661.65	979.458	1043.43	1216.53	1070.76	720.337	833.563	831.364	738.134	682.537	702.23	441.162	713.246	599.821	1278.82	1041.82	558.931	755.437	1448.84
TrturKRN4A02G014970	25	79.396	53	58.191	56	100	87	147.129	95.483	207.007	132.974	202.825	87	200	121	56	65	101	61	167.602	57	18	72	14
TrturKRN5B02G071990	1159.68	970.429	1093	652.842	664.333	810	158.647	65.096	180.125	29	30.004	17	0	19	0	0	0	1	0	35	26	0	0	0
TrturKRN4A02G015050	0	3	0	0	0	4	0	0	0	0	0	0	0	0	0	2	0	0	0	0	0	0	1	7
TrturKRN6A02G010840	527	888	769	547.344	542.911	625	611.047	508.351	411.035	515.432	330	930	329	478.001	522.013	465.133	352	424.013	419	574	305	319	375	688
TrturKRN1B02G032640	102.405	99.55	139.234	57.027	45.21	78.41	107.332	70.632	54.665	48.95	44.265	53.191	43.383	45.833	46.016	34.9	45.809	48.894	32.529	48.07	22.922	27.092	16.356	38.708
TrturKRN1B02G006250	0	5	0	0	21	6	4	37	22	158.259	37.002	55	70	39	51	19	27	46	40	23	28	0	5	13
TrturKRN4A02G015140	1536.05	2239.67	2017.7	2324.85	1688.97	1797.53	1716.2	1039.72	1361.24	885.705	522.64	653	455	593.596	384.855	512.443	262	535	348.197	472.777	321	207.063	304.547	372
TrturKRN7B02G061430	2680.96	3400.36	3496.08	4890.13	5042.27	4731.5	7559.28	5629.61	5831.23	5689.15	4050.05	6943.74	3253.33	5370.18	4076.91	3779.1	3339.99	3682.45	2808.19	4167.87	2853.9	2279.18	2931.15	5206.96
TrturKRN7B02G017070	0	0	0	0	0	0	0	0	0	0	0	0	0	0	0	0	0	0	0	0	0	0	0	0
TrturKRN6A02G044520	3458.64	3643.75	4283.52	6066.66	4496.45	4521.48	3758.8	5186.17	5289.72	4926.91	3502.66	3992.3	3097.62	3143.44	2500.28	2455.04	2154.53	3124.43	2249.39	3258.67	2924.33	1274.59	1834.46	3193.99
TrturKRN2A02G044770	163.999	365.999	276	125.967	117	192	52	32	46	22	24	68.001	12	33	30	18	11	23	25	137	103	3	14	44
TrturKRN3B02G025350	11	10	15	4	5	15	0	0	4	5	8	0	8	1	11	13	8	6	1	155	72	4	53	78
TrturKRN4A02G015200	110	92	169	180.19	144.048	150	99	88	90.226	42	24	36	14	34	7	12	8	12	14	22	26	12	15	14
TrturKRN7A02G043260	2514.13	2753.79	3036.1	3857.5	2875.68	2991.38	2651.89	2575.95	3151.93	2486.36	1783.93	2724.6	1605.24	1788.63	1519.17	1394.19	1109.89	1520.66	1232.44	1658.64	1197.24	817.662	1009.57	1767.13
TrturKRN5A02G003680	1177.59	1181	1366.75	1096.79	818.246	1169.64	642.605	459.986	574.522	471.325	330.368	456.949	245.886	354.464	247.06	262.286	258.403	341.133	244.99	630.177	511.713	384.901	543.618	824.587
TrturKRN2A02G029900	206.005	126.312	251.007	359.858	278.748	267.002	290.525	304.072	338.362	222.668	200.616	234.644	53	129.996	48	31	50.429	78	39.743	148	121.443	92.882	172.674	192
TrturKRN4A02G015240	2641.42	2868.43	2758.07	3472.14	2355.93	2687.07	1507.86	1228.03	1847.45	1043.21	688.85	813.092	431.302	529.666	428.697	332.715	210.48	446.549	332.134	622.193	395.408	223.988	302.902	333.955
TrturKRN4A02G015250	539.648	906.05	1103.23	537.837	297.05	541.314	200.471	157.354	136.002	138.986	91.764	122.625	112.081	94	104.102	69.592	75.316	69.338	55.663	103.059	75.009	24.326	47.949	66.959
TrturKRN4B02G047830	0	0	0	0	0	0	0	0	0	0	0	0	0	0	0	0	0	0	0	0	0	0	0	0
TrturKRN4A02G015270	1766.73	1877.2	1630.58	1734.84	1356.98	1756.4	1172.25	940.269	1246.83	833.691	669.674	608.8	581.141	576.819	578.937	460.852	407.757	497.863	468.144	543.792	512.988	328.42	407.169	572.023
TrturKRN4B02G009220	1588.98	1389.08	1431	1302.26	998.71	1435.47	1312.73	867.899	862.52	582.018	529.607	693	317.995	387	335.001	179.061	212.038	291.003	211.258	322.001	332	187	267	343.008
TrturKRN6B02G057320	471.395	618.184	521.394	566.882	313.208	373.242	175.497	169.681	195.6	141.114	94.394	105.307	87	103.706	53.464	70.011	30.526	77.16	78.314	131.402	116.095	49.811	32.011	207.639
TrturKRN6A02G023100	841.927	855.641	1062.46	1214.72	873.731	923.064	752.481	490.39	658.939	345.173	292.895	349.894	142.999	198.305	136.911	65.08	102	157.264	107.973	180.575	163.997	47	95.532	81.045
TrturKRN4A02G015320	808.435	960.732	853.086	1096.61	687.521	833.501	504.14	442.821	647.367	421.481	404.406	308.567	229.545	209.322	149.544	173.867	128.303	234.07	189.436	330.314	271.009	272.673	347.552	437.43
TrturKRN7A02G073460	12.68	5.018	62.331	0	10	0	0	0	0	0	0	0	0	0	0	0	0	0	0	0	0	0	0	0
TrturKRN4A02G015390	22	44	68	17	8	21	3	0	1	4	4	10	0	5	0	10	0	0	0	3	0	0	1	0
TrturKRN4A02G015430	472.746	551.365	645.663	381.638	285.408	593.1	400.007	531.777	439.453	564.254	499.538	536.617	350.673	437.618	346.1	331.275	249.027	365.369	318.414	484.562	341.423	213.639	265.88	375.559
TrturKRN4A02G015440	6	0	10	17	2	16	28	26	10.993	17	4.273	7	0	7	3	0	0	0	0	1	0	0	0	0
TrturKRN5B02G060360	0	0	0	0	2	0	0	1	2	0	5	0	0	0	0	0	0	0	0	1	0	0	0	0
TrturKRN3B02G097700	1511	1510.01	1634.49	2127.05	1628.11	1758.37	1458.48	2019.31	2003.86	2339.35	1672.13	2154.63	2201.61	1981.14	1736.2	2180.86	1639.92	1825.51	2042.09	2666.07	2171.22	2230.38	2557.85	4882.6
TrturKRN4A02G015445	0	0	0	0	0	0	0	0	0	0	0	0	0	0	0	0	0	0	0	0	0	0	0	0
TrturKRN4A02G015500	714.788	1072.65	962.233	989.027	670.039	947.083	384	353.713	491.653	291.685	237.022	272.006	175	198.999	132	124.998	91.643	152.557	147.004	190.684	147.684	82.623	122	193.005
TrturKRN4A02G015530	0	0	0	0	0	0	0	0	0	0	0	0	0	0	0	0	0	0	0	1	0	0	0	0
TrturKRN3A02G072700	0	0	0	0	0	0	0	0	0	0	0	0	0	0	0	0	0	0	0	0	0	0	0	0
TrturKRN4A02G015590	2203.6	2257.79	2833.66	4555.11	3453.47	3213.16	3291.26	4085.39	4691.17	4129.49	2505.43	3615.88	2678.74	3211.02	2465.99	2097.9	1779.25	2914.16	1991.54	2831.28	2382.53	432.673	728.296	1114.2
TrturKRN4A02G015630	223	340	298	218	243.309	216	60	104	116.676	66	36	65	28	33	7	11	8	33.012	22	61	60	24	12	27
TrturKRN7B02G071220	3	9	13	4	5	14	1	3	1	1	4	3	0	2	0	0	0	0	1	1	10	0	0	0
TrturKRN4A02G015640	751	1205	856	720.162	769.325	713	375	409.25	623.035	793.334	812.322	601	592	619.158	685.713	610.956	374.243	804.188	614	1196	703	1252.41	938.789	1274.01
TrturKRN6B02G036010	6	0	4	10	3	10	11	10	2.022	50	40	50	24	21	15	18	17	28.003	21	111	75	249	113	260
TrturKRN4A02G015660	2662.72	2199.69	2895.19	3879.67	2829.1	2902.55	1842.42	3188.76	3270.1	3294.85	2405.36	2064.18	2378.08	2010.84	1557.12	1770.97	1544	2505.87	1722.99	2296.46	1997.69	1083.14	1030.63	2059.24
TrturKRN2B02G010040	0	0	0	0	0	0	0	0	0	0	0	0	0	0	0	0	0	0	0	0	0	0	0	0
TrturKRN4A02G015670	505	473	451.013	359.536	331	399.17	255.298	416	309.082	311.455	262.001	275.261	299	213.542	293	290	225.004	222.607	245.449	429.905	429	273.027	263	518.449
TrturKRN6A02G044000	1564.68	1558.84	1592.52	1325.29	955.466	1427.55	847.181	450.951	742.439	311.933	279.52	273.724	176	184.012	177.628	77.553	94.683	185.313	129.995	192.167	161.99	116.054	102.002	169.978
TrturKRN4A02G066160	0	0	0	0	0	0	0	0	0	0	0	0	0	0	0	0	0	0	0	0	0	0	0	0
TrturKRN4A02G015730	614	642	793	899	729.438	660	843	786.025	774.297	839.106	677.007	1061	646	587.925	646	485	412.077	516.075	399	549	597	251	294	771
TrturKRN4A02G015770	10	0	10	6	11	0	18	8	9	40	24	65	7	96	5	7	41	21	13	1267.41	947	68	462	123
TrturKRN4A02G057570	0	0	0	0	0	0	0	0	0	0	0	0	0	0	0	0	0	0	0	0	0	0	0	0
TrturKRN4A02G051590	0	0	0	0	0	0	0	0	0	0	0	0	0	0	0	0	0	3	0	16	2	0	4	3
TrturKRN4A02G063840	0	0	0	0	0	0	0	4.5	0	0	0	0	0	0	0	3.5	0	0	0	0	0	0	0	0
TrturKRN4A02G015790	3959.97	4320.72	4051.6	4958.66	3368.33	4459.17	3086.68	1765.44	2862.37	1575.05	1377.17	1678.1	681.832	890.01	656.558	328.559	413.748	747.156	501.984	1060.32	687.78	333.5	616.597	591.622
TrturKRN4A02G015880	383.352	321.754	289.196	241.642	224.088	272.448	138.266	129.986	150.582	127.69	77.326	97.856	92.882	102.449	49.125	69.9	44.343	61.482	69.85	167.403	102.011	58.172	120.894	171.94
TrturKRN1A02G022120	1350.61	1477.53	1778.24	1242.61	1202.95	1131.39	766.296	515.438	859.881	372.967	317.671	282.54	208.617	269.172	202.175	184.136	112.303	173.662	173.341	265.677	191.549	57.777	95.453	182.554
TrturKRN4A02G013290	686.449	484.313	696	995.289	940.339	877.862	1386.54	906.886	871.329	1059.89	752.725	2061.6	737.563	1146.02	1067.47	799.915	546.349	752.542	546.492	747.824	690.966	352.14	445.572	911.4
TrturKRN4A02G015910	11	4	14	3	17	8	7	5	4	7	0	13.194	5	8.945	15	11	3	6	5	13.003	16	6	12.001	11
TrturKRN4B02G017580	2227.26	2414.63	2723.33	3157.48	2591.73	2741.96	2649.21	1955.58	2188.94	2008.49	1513.84	1931.44	1191.99	1470.91	1278.43	1258.45	962.344	1169.28	957.995	1036.38	948	527.438	707	1208
TrturKRN4A02G015920	0	0	0	0	0	0	3	0	0	0	2	0	0	0	0	0	0	0	0	0	1	0	0	0
TrturKRN4A02G015950	1047	614.996	805.899	1403	1290.03	1286.46	1312.25	1568.75	1583.98	1635.53	926.021	1537.74	1430.99	1604.83	1237.03	1478.92	1051.6	1378.26	1097.32	1699.84	1429.99	690.41	824.382	1381
TrturKRN3B02G097680	0	0	0	0	0	0	0	0	0	0	0	0	0	0	0	0	0	0	0	0	0	0	0	1
TrturKRN4A02G015990	2316.99	2305.78	2802.64	3023.83	2422.6	2515.97	4428.32	2592.21	2737.83	2535.07	1989.94	3862.49	1948.22	2330.17	2188.65	1717.61	1466.35	1637.06	1214.85	1671.25	1344.95	1004.57	1182.53	2115.24
TrturKRN4A02G016055	11	13	30	29	16	34	20	16	19	12	15	16	6	6	3	4	4	4	4	4	0	0	0	3
TrturKRN4A02G016100	799	936	812	804.754	530.83	748.529	426	332.503	408.409	305.003	303	207	207	171	214.074	167	115	188	178	245	157	109.045	95	212
TrturKRN7B02G039610	323	461.718	422	439.049	349.357	378	526.86	337.004	398.044	365.042	299.159	454.249	274	361	319.349	326	231.277	261.094	256	351	304	214.001	275	530
TrturKRN5A02G064040	0	0	0	0	0	0	0	0	0	0	0	0	0	0	0	0	0	0	0	0	0	0	0	0
TrturKRN4B02G058990	0	0	0	0	1	0	0	0	0	0	0	0	0	0	0	0	0	0	0	0	0	0	0	0
TrturKRN4A02G016110	586.374	629.396	629.021	756.457	758.678	709.005	832.857	934.378	884.089	722.058	669.837	794.591	401.531	487.642	453.466	395.717	328.587	455.361	394.393	602.723	435	285.938	330.899	493.153
TrturKRN6A02G003790	5588.08	6014.1	6524.77	7618.6	5418.72	6272.56	5648.17	4935.78	5985.89	4340.38	2899.74	3629.97	2536.68	3027.64	2718.08	1975.78	1710.08	2243.35	1850.83	2718.88	1701	1471.74	1563.75	2162.31
TrturKRN3A02G032640	268.154	397.001	333	438.326	392.006	366.599	470.999	341.384	377.35	359.677	349.687	627	304	336	359.1	316	217	253.001	203.778	264.966	244	106	165	242
TrturKRN3B02G093400	2700.58	2468.55	2697.79	3025.78	2744.34	3159.45	3582.42	2413.64	3075.29	2091.86	1596.93	2142.05	1319.81	1529.22	1340.67	958.479	946.168	1107.07	935.087	1152.74	794.73	722.321	803.726	1155.62
TrturKRN4A02G016170	122	69	192.01	295.031	342	293	362.368	749.517	688.186	964.079	1034.59	598	344	375.001	252.271	98.002	161.002	355.331	94	104	92	5	6	23
TrturKRN3B02G007150	0	0	0	0	0	0	0	0	0	0	0	0	0	0	0	0	0	0	0	0	0	0	0	0
TrturKRN4A02G047590	27	81	118	58	61.881	50	85	87	116	111	42	106	56	81	79.999	61	76.025	108	67	118	90	143	111	194.999
TrturKRN7B02G008970	16	15	30	30	44	29	14	15	20	36	32	57	13	24	16	0	4	25	19	63	33	0	12	13
TrturKRN2A02G070170	0	0	3	0	0	0	0	0	0	0	0	0	0	0	0	1	1	0	0	1	1	0	0	0
TrturKRN2B02G094490	0	0	0	0	0	0	0	0	0	0	0	0	0	0	0	0	0	0	0	0	0	0	0	0
TrturKRN5A02G008470	367	456.842	467	437.64	371.082	387	645	441.787	456.522	503.397	392.018	794.997	347	449.17	443.878	464.267	346	445	366	694.605	465	576	673	1001.81
TrturKRN4A02G016270	102.007	106	126	115.126	163	115.267	173.001	182.184	180.52	256.129	168	174	123	178.108	119	136.1	58	151	86	157.341	150	53	90	134
TrturKRN6B02G055740	6814.29	6882.25	7957.85	8680.78	6755.08	7326.61	7901.93	6338.52	7170.4	6706.06	4601.6	9245.22	4229.24	5225.91	4046.4	3766.56	3298.69	4226.97	3253.62	4406.75	4347.93	2349.34	2704.93	5456.02
TrturKRN4A02G016280	10.088	7	2.065	26.188	7.29	4	4.041	6.163	1.011	9.847	16.39	46	11.859	30	3	1.979	1	5	0	105.584	109	0	2	0
TrturKRN6B02G074740	0	0	0	0	0	0	0	0	0	0	0	0	0	0	0	0	0	0	0	0	0	0	0	0
TrturKRN4A02G016380	4059.53	4670.49	4833.94	6609.19	5363.94	5856.03	4507.68	4497.98	5120.88	3360.03	2075.89	2070.03	1431.11	2033.35	1385.23	1415.97	1102.33	1843.78	1449.06	1974.55	1617.35	818.629	1069.68	1412.03
TrturKRN5B02G078780	1396	1912.54	1605.51	1764.38	1492.99	1427.52	1318	1050.53	1422.79	930.666	709.623	516	579	591.049	413.967	379.156	329	417.195	342.857	505.491	415.133	275.997	264	403
TrturKRN5B02G006140	43	15.429	11.088	48.957	12	13	11.872	2	2	0	0	0	0	0	0	0	0	0	0	0	0	0	0	0
TrturKRN4A02G063820	0	0	0	0	0	0	6	4.5	1	9	1	0	3	0	2	3.5	0	3	0	0	0	0	0	0
TrturKRN4A02G016390	679.001	932.764	966.332	871.141	775.09	912.778	621.71	454.638	514.913	419.311	359.58	505.349	243.601	405.643	309.476	211.295	147.725	251.286	217.295	354.27	209.734	106.32	252.015	233.387
TrturKRN7B02G035590	3215.61	3778	3323.45	3210.65	2376.13	3096.94	3491.3	1424.59	2028.96	1448.52	1618.32	2811.97	1153	1056.85	1003.12	691	764.035	904.798	465	1575	1442	784.982	1256	1548
TrturKRN4A02G016420	0	0	0	0	0	0	0	0	1	0	0	2	0	0	0	0	2	0	0	0	0	0	1	0
TrturKRN4A02G016450	4	0	7	14	12	67	48	147.006	73	95	96	90	39	100.447	48	83	61.649	83	73	93	59	46	65	40
TrturKRN4A02G016480	28	68	37	42	62	47	32	74	64	39	32	34.017	28	27	10	17.045	17	15	25	17	15	0	3	0
TrturKRN5B02G039290	520	917.467	911.722	459	349.187	495.579	200	198.362	241.008	259.721	137.157	140	117	113.103	105.263	151	71	90	133	174	106	167	106	138
TrturKRN4A02G016490	73	66	118	121.225	83.015	80	134	183.081	70	221	170.207	249	150	187.557	179	261	201	206	182	376	234	438.002	526.358	780.001
TrturKRN4A02G016510	66	101	225	27	55	43	7	9	17	2	4	15	1	18	0	3	3	13	3	7	6	5	17	10.001
TrturKRN7A02G077750	0	0	0	0	4	11	0	0	0	0	0	0	0	0	0	0	0	0	0	5	0	0	0	0
TrturKRN3B02G013160	0	0	0	0	0	0	0	0	0	0	0	0	0	0	0	0	0	0	0	0	0	0	0	0
TrturKRN4A02G016540	532.608	544.389	1729.99	485.726	345.117	387.608	184.286	898.308	231.941	3281.54	4025.91	3136.86	1251.93	3931.37	773.621	718.417	2314.39	2464.05	972.001	22628.5	11911.6	1291.26	11521.2	2833.4
TrturKRN5A02G034270	833.002	855.164	899.757	1026.34	931.327	1069.8	1645.42	1129.31	1170.65	1020.5	760.653	1319.11	695.998	1032.9	905.36	888.326	809.093	872.022	691.556	819.084	681.998	576.226	599.002	1134.75
TrturKRN3B02G080380	0	0	0	0	0	0	0	0	0	0	0	0	0	0	0	0	0	0	0	0	0	0	0	0
TrturKRN4A02G016550	0	4	0	3	0	0	0	0	0	2	0	0	1	0	0	0	0	0	0	0	0	0	0	2
TrturKRN4A02G037350	1	0	3.05	5.057	2.009	0	0	1.007	0	1.002	2.01	0	0	1	4.037	0	0	4.599	0	3.036	2.861	0	1.004	8
TrturKRN1B02G069100	85	43.656	116	23.997	47.633	38	2	30	32	34	15	15	16	21	19	27	23	19	15	8	27	66.197	106	96.001
TrturKRN2A02G002150	2	16	12	13	17.003	35	42	104	70.013	181	81	398	127	196	301	171	93	112	148	197	124	11	12	70
TrturKRN4A02G016560	9	6	50	1	27	30	25	32	15	44	12	44	24	86	46	53	50	54	70	24	140	4	39	52
TrturKRN2A02G067320	0	0	4	0	0	0	0	0	0	0	0	0	0	0	0	0	0	0	0	0	0	0	0	0
TrturKRN4B02G024670	282.285	213.983	217.915	243.607	210.201	242.798	274.437	333.912	282.197	306.003	233.187	291.282	253.269	215.142	215.976	190.428	157.771	161.253	126.368	137.583	89.985	97.808	78.807	154.504
TrturKRN6B02G004150	278	166.437	154	637.332	296.821	472	628.024	578.761	428.292	477.674	279.817	192.305	133	163	111.281	97	96	72.721	83	40	8	2	4	9
TrturKRN4A02G016590	99.274	170.264	148.01	50.003	62.003	61.961	33.005	15.006	30.398	30	18.223	41.002	9	22.008	6	5.075	9	15.963	14	99.005	54.997	16	30.234	42.001
TrturKRN2B02G045400	1829.25	1654.93	1470.27	1611.72	1461.17	1758.7	2555.92	1694.02	1688.43	1780.08	1031.29	2560.2	1368.76	1730.51	1340.82	1136.68	1038.18	1105.79	948.056	1229.77	1132.75	391.954	588.424	1116.93
TrturKRN4A02G016620	9	8	3	17	12	15	5	9	9	26	5	4	13	7	1	24	8	6	14	18.751	5	8	10	10
TrturKRN7B02G078480	2	5.915	0	4	9	13.699	11	2	4.615	0	0	0	0	0	0	0	0	0	0	0	0	0	0	0
TrturKRN4A02G016230	93.999	274.09	210	134	69	86	17	2	10	1	3	0	0	0	2	0	1	0	0	5	6	0	1	0
TrturKRN5A02G006230	0	3	0	7	1	0	14	4	4	2	1	17	17	11	18	14	4	2	1	3	1	9	4	4
TrturKRN4A02G016660	2	0	0	0	7	3	7	0	4	0	0	0	0	0	0	10	1	0	6	18	6	57	78	61
TrturKRN3B02G013400	35	50	229	17	31	29	28	23	12	20	13	12	4	92	53	59	39	105.145	69.079	37	72	6	45	64
TrturKRN4A02G016670	2595.92	3341.74	3522.08	3579.19	2738.11	2952.69	2576.97	2330.54	2373.95	2352.41	1590.24	2484	1485.25	1836.36	1511.35	1270.83	1071.66	1447.1	1377.9	1747.2	1354.93	447.642	715.144	1321.42
TrturKRN5B02G081950	0	0	0	0	0	0	0	0	0	0	0	0	0	0	0	0	0	0	0	0	0	0	0	0
TrturKRN4B02G010270	0	0	8	0	5	19	4	5	3	4	4	23	9	33	14	10	5	11	12	17	3	38	28	33
TrturKRN1A02G000450	0	0	0	0	0	0	0	0	0	0	0	0	0	0	0	0	0	0	0	0	0	0	0	0
TrturKRN3A02G047200	0	0	0	7	0	5	13	1	1	0	0	0	0	0	0	0	0	0	0	0	0	0	0	0
TrturKRN4A02G016730	336.991	330.192	457.004	385.345	352.188	430	340.276	246.382	295.296	262	226	168.135	120.001	136.306	129.116	95	79	104	96.111	171.001	116	44	47	84
TrturKRN2A02G039600	165.257	256.23	241.292	170.99	122.46	105	76.491	59.822	55.982	32.779	26.993	35	15	7	11	2	7.998	13	5	27.896	29.603	15	28.998	58
TrturKRN4A02G016740	14	20	52	13	18	19	29	3	17	2	6	13	0	3	2	5	3	1	0	49	15	3	10	3
TrturKRN4A02G016800	512	594.001	590.7	775.049	639.035	662.118	514	375.347	479	319	244	223	119	139.001	176	104	83	129.041	102.049	123	52	39	57	110
TrturKRN1A02G020970	13	6	42	21	36	58	68	92	80.214	46	60	68	18	39	22	4	4	14	14	11	6	0	20	10
TrturKRN3B02G000080	550.31	518	513	408.177	389.068	433.74	302	139.003	194.426	168.293	134.227	415.183	59	148	127.229	64	68	90.999	93.688	207.441	182.331	127	118.999	155
TrturKRN4A02G016810	782.332	590.61	907.041	615.76	548.791	800.95	545.816	583.005	594.439	708.105	493.261	493.014	441.146	564.543	477.998	369.407	354.331	428.393	424.566	780.665	695.086	567.473	835.62	911.05
TrturKRN4A02G016950	85	41.984	82	34	49	56	25	13	28.638	11	3.031	3	2	12	17	0	3.217	19	5	9	7	6	3	2.23
TrturKRN1B02G034450	6	13	16	9	4	9	4	1	5	0	0	3	0	0	0	0	0	0	0	2	0	0	1	0
TrturKRN4A02G016970	2538.96	3571.28	3305.05	2540.29	2019.09	2216.78	3532.39	3398.99	2367.37	4047.73	3045.34	10650.5	3583.8	5270.43	5417.89	6221.79	4126.77	4186.39	4198.19	3738.88	3411.16	4457.19	6633.94	9414.07
TrturKRN4A02G017000	0	0	0	0	0	0	0	0	1	0	0	0	0	0	0	0	0	0	0	0	0	0	0	0
TrturKRN4A02G017020	0	0	0	0	0.5	0	0	0	0	0	0	3	0.5	1	1.5	1.5	0	0	0	1	0	0	0.5	0
TrturKRN4A02G017040	1975.54	3010.84	2876.71	2757.71	1975.23	2126.08	1580.98	1520.42	1831.19	1449.14	1139.77	889.37	862.53	881.73	611.728	731.084	540.498	804.651	762.404	1067.74	882.635	651.918	762.062	1355.72
TrturKRN4A02G017050	2	1	0	1	0	5	0	0	2	0	0	0	0	0	0	0	0	0	0	0	0	0	0	0
TrturKRN4A02G020975	0	0	0	0	0	0	0	0	0	0	0	0	0	0	0	0	0	0	0	0	0	0	0	0
TrturKRN4A02G017190	1106.02	1241.74	1632.16	2074.36	1923.8	1825.19	3315.15	3546.7	3221.66	4692.07	3501.23	5876.54	5061.34	5179.1	4963.12	5340.22	4495.44	4395.57	4008.99	4457.15	3636.69	3270.67	3835.32	6918.67
TrturKRN4A02G017200	13	2	86	6	12	3	5	10	6	21	3	5	1	14	3	3	5	9	24	9	3	0	3	1
TrturKRN5A02G030345	2616.27	2712.46	2508.02	3104.95	2336.49	3202.26	2454.86	2339.47	2544.28	2107.18	1610.15	1716.79	1410.76	1660.03	1306.82	1049.71	864.287	1172.49	1047.88	1492.56	969.278	766.815	746.393	1273.3
TrturKRN2B02G032200	373	203.165	172.108	260.131	340.032	490.114	427	907.919	554.665	786.638	620.726	995.285	542.514	441.391	527.746	317	312	422.185	337	343.243	284	159.126	128	400
TrturKRN4A02G048190	0	0	0	0	0	0	0	0	0	0	0	0	0	2	0	0	0	0	0	2	0	0	1	0
TrturKRN3B02G041620	8	5	6	63.139	76.239	58	338	747.452	316.56	1138.6	896.792	2917.21	1592	1827.36	2164.99	1963.72	1372.41	1544.76	1446.27	1604.88	1665.02	690.271	796.972	2248.83
TrturKRN4B02G036140	7	36	44	14	10	14	10	12	27	14	12	35	12	30	35	22	7	11	22	159	84	86	178	132
TrturKRN4A02G017260	47	42	33	104	56	57	94	20	50	32	13	28	24	36	29	35	23	37	19	20	106	3	14	33
TrturKRN7B02G069580	452	491.029	384	393.242	302.216	337	187	100.001	158.014	90	75	57	21	17	28	29	22	26	32	61.097	61	43	35	61
TrturKRN4A02G017280	0	0	0	0	0	0	0	0	0	0	0	0	0	0	0	0	0	0	0	0	0	0	0	0
TrturKRN6A02G015420	1074.19	1268.8	1264.88	1327.71	1039.17	1135.28	1297.57	1253.09	1199.75	1257.11	1060.22	1213.2	848.397	900.551	879.09	689.287	658.653	727.128	598.706	746.046	466.03	580.182	407.986	777.7
TrturKRN5B02G049490	0	0	0	0	1	0	0	0	0	0	2	3	1	4	0	0	1	2	0	10	1	5	5	5
TrturKRN5A02G026510	24	20	54	6.002	18	14	22	14	14	4	3	8	4	8	0	2	0	6	1	3	0	0	0	0
TrturKRN7B02G068900	366.631	384	433.025	342.337	362.023	355.976	367.041	348.43	296.927	405.737	262.598	422.993	273.64	390.591	305.622	230.539	195.615	311.319	223.152	368.994	226.006	78.073	129.517	271.944
TrturKRN6A02G035310	128	120	116	100	129	183	74	102	121	121	118.011	291	85	134	141	121	42	46	58.023	88.359	62	8	22	32
TrturKRN3A02G049380	0	0	0	0	0	0	0	0	0	0	0	0	0	0	0	0	0	0	0	0	0	0	0	0
TrturKRN3B02G007740	1	0	13	0	9	43	52	16	0	0	10	24	13	13	1	5	17	7	0	11	19	0	1	2
TrturKRN4A02G017290	456.066	429.04	463.977	640.388	460.881	577.682	755.487	529.174	554.43	477.106	351.185	801.47	268.214	330.549	340.487	254.458	191.074	333.701	221.777	270.733	197.973	144.916	165.555	240.542
TrturKRN4A02G017310	0	0	0	0	1	14	0	4	4	0	10	31	0	37	4	1	13	6	4	161.598	67	1	6	7
TrturKRN6B02G049020	2316	2500.79	2625.17	2962.47	2046.16	2351.06	949	632.377	1065.79	506.009	404.934	428.004	168.021	251	208	89	82	215	136.661	246	216	136	73	143
TrturKRN5B02G053320	3	2	0	0	4	4	0	4	1	0	0	4	3	1	1	0	0	0	0	1	0	0	1	0
TrturKRN2B02G072380	2	0	0	0	0	0	0	0	0	0	0	0	0	0	0	0	0	0	0	0	0	0	2	0
TrturKRN4B02G051930	0	0	0	0	0	0	0	0	0	0	0	0	0	0	1	0	0	0	0	0	0	3	0	1
TrturKRN4A02G017360	88	113	112	142	129.041	206	189	170	124.656	160	194.099	177	107	195	169	85	82.315	122	96	90	62	42	61	104
TrturKRN4A02G017370	9	4	27	38	5	8	42	225.37	38	123.621	65	44	17	16	18	4.001	5	9	8	1	2	0	0	0
TrturKRN4A02G017410	25	36	61	16.01	17	18	55	12	5	2	3	14	0	5	3	0	8	0	0	1	0	1	0	4
TrturKRN6B02G058700	4885.09	4279.34	4439.15	5663.22	4633.18	5706.8	5519.33	3995.3	4876.58	3213.23	2621.26	3343.16	2116.62	2322.9	2009.06	1424.59	1373.5	1719.54	1599.5	1874.1	1299.01	918.121	940.264	1728.7
TrturKRN3A02G021770	2239.43	1897.83	1621.49	1812.31	1420.77	1684.86	970.444	663.092	1059.39	445.604	420.629	368.182	202.114	317.112	233.401	156.795	101.652	236.879	169.044	312.2	241.465	134.505	119.585	179.727
TrturKRN4A02G017460	0	6	0	0	6	2	0	0	1	0	1	0	0	0	0	0	0	0	0	2	0	6	1	3
TrturKRN6A02G046500	1089	1647.65	1306	1040	809.54	1051.76	408.038	144	330.082	102	101	154.23	49	50	40	15	13	27	24	40	17	42	5	10
TrturKRN4A02G017620	2844.62	2551.62	2276.09	2418.97	2272.86	2089.08	1977.74	1828.96	2023.8	1479.5	1471.01	1216.38	1115.98	1064.18	998.087	903.618	712.125	1002.64	716.037	1005.08	901.092	620.33	563.493	837.268
TrturKRN4A02G017650	5042.31	4994.24	4877.12	6904.77	5008.62	5347.38	3472.96	3864.1	5364.61	3223.42	2682.23	1831.22	1914.76	1760.01	1272.99	1283.97	1027.99	1758.49	1208.87	1706.62	1384.15	754.906	806.607	1272.48
TrturKRN4B02G032800	235	299	484	358.157	201.161	257.248	195	138.413	118.411	135.002	113.982	172	65	152.123	70	79	101	127.001	100	216.291	200	110	241.857	241
TrturKRN2B02G094360	0	0	0	0	0	0	0	0	0	0	0	0	0	0	0	0	0	0	0	0	0	0	0	0
TrturKRN2B02G033820	6429.51	4102.82	4017.06	3370.97	3035.46	4967.2	3099.28	2980.92	3142.94	2327.56	1788.69	2173.66	1613.39	1405.55	1407.51	928.984	856.676	1088.54	934.325	1862.44	1721.93	937.225	852.009	1324.85
TrturKRN4A02G017800	729.193	564.65	630.994	736.522	612.54	552.011	697.643	547.544	677.223	474.23	401.37	399.22	309.718	210.658	171.502	146.995	209.651	319.184	165.22	311.042	249.022	183.001	221.597	266.489
TrturKRN4A02G017850	154	160	128	169.914	192.013	195.873	213	218	212	225.023	172.006	368	145.001	172.94	167	153.931	129	93.001	117.949	185.165	67.999	90.028	103.914	231.98
TrturKRN4B02G034460	1340.92	1103.89	1320.5	1376.32	1311.92	1532.79	1660.35	1410.66	1456.87	1396.47	1122.38	1345.67	876.025	1293.72	1190.24	1220.63	1016.67	1133.07	1094.27	1565.67	1343.65	799.272	984.761	1824.47
TrturKRN3B02G041210	21	25	35	54	24.712	51	54.66	23.057	29	6	8	10	6	8	12	5	5	10	4.002	18.786	14	5	1	23
TrturKRN4A02G017890	1591.94	1268.44	1260.65	1961.94	1853.57	2020.06	2451.46	1911.09	1995.26	1998.37	1333.5	2260.88	1012.37	1199.79	1192.78	777.308	651.086	955.05	795.087	1119.98	836.31	600.027	703.701	1032.28
TrturKRN5A02G019440	15.331	66.725	40.525	25.791	13.39	11.199	14.339	18.488	11.274	28.6	13.486	34.15	19.135	43.098	34.649	41.28	15.625	13.505	19.89	13.398	24.262	0	6.339	9.681
TrturKRN1A02G044690	240	248	254	334.153	322.227	284.361	687.439	537.562	422.383	682.005	392.603	1068.06	568	864	681.028	757.966	416	517.114	597.15	771.597	546	229	259	547
TrturKRN4A02G017960	11	1	0	9	2	7	0	3	7	0	0	0	6	0	1	0	5	3	3	0	0	0	4	0
TrturKRN4A02G033090	629	852	869	1055.31	893.834	1079.08	878	692.251	713.172	798.896	652.929	895	271	498	280.008	251	255	417	324.01	657.247	251	304	379	555
TrturKRN4B02G006740	97	163	676.504	103	137	109	16	279.076	79	882.304	664.118	890	1038.99	1001.05	1069.01	1686.49	1610	1201.01	1263.1	1254.48	1039.17	1781.89	2358.7	2155
TrturKRN4B02G044210	12	41	29	17	19	38	23	23	11	6	23	17.896	18	5	17	6	3	11	3	3.019	4	3	1	15
TrturKRN7B02G050420	18	22	7	22	11	9	37	1	6.014	6	2	9	0	4	3	0	3	8	0	53	6	0	0	2
TrturKRN7A02G077670	13.225	0	4	3	5.101	9.265	10	4	0	7	0	6	0	3	1	0	6	0	0	0	0	0	0	0
TrturKRN2B02G050340	2	0	6	2	1	0	6	12	9	10	10	17	2	1	11	0	2	3	1	13	1	1	0	0
TrturKRN4A02G017970	11	10	7	14.002	27	9	12	2	10	5	9	6	0	8	3	1	9	11	10	17.015	30	7	26	18
TrturKRN4A02G030250	0	0	3	0	6	0	0	2	1	3	0	0	0	0	0	0	0	0	0	0	1	0	2	0
TrturKRN4A02G018000	15	34	25	3	4	0	0	2	5	3	7	17	0	2	4	0	0	2	3	2	13	0	0	1
TrturKRN7A02G036910	3	0	0	0	0	0	0	0	0	0	0	0	0	0	0	0	0	0	0	0	0	0	0	0
TrturKRN4B02G053750	10	27	36	14	50	8	0	7	15	14	10	24	9	29	12	7	6	11	4	89	28.068	0	22	5
TrturKRN5B02G002430	26	75.052	189	14	18	69	20	6	2	14	8	11	1	35	36	34	9.123	23	20	33	25	1	20	47
TrturKRN4A02G018085	0	0	0	0	0	0	0	0	0	0	0	0	0	0	0	0	0	0	0	0	0	0	0	0
TrturKRN5B02G041780	267	406	252	267.124	235.146	143	214	220	291.02	339.256	284.698	201	45	66	18	0	20	13	3	2	1	0	0	0
TrturKRN4A02G018090	0	0	0	0	0	0	0	0	0	0	0	0	0	0	0	0	0	0	0	0	0	0	0	0
TrturKRN2B02G036070	0	0	0	0	0	0	7	0	0	0	0	3	4	8	9	13	1	13	11	10	12	3	7	15
TrturKRN4A02G030210	1779.51	1200.43	3726.35	1176.55	1018.91	1114.03	326	191	440.738	171.036	123.998	78	53	246.52	163.471	55	231	236.527	118	68.003	141	17	102.497	93
TrturKRN3B02G029570	1271.3	1811.82	2001.36	1689.83	1582.06	1431.82	1410.93	1324.07	1525.28	1347.16	946.165	1157.13	931.803	891.14	818.318	805.809	654.814	842.218	747.996	1059.88	832.528	393.095	457.921	917.601
TrturKRN4A02G018100	4904.68	4857.87	4818.52	5587.25	4561.16	5870.62	2994.46	3335.33	4208.3	2542.95	2144.57	1909.65	1382.53	1382.35	1240.41	1014.47	924.8	1331.32	1071.16	1584.99	1262.09	841.607	857.888	1202.01
TrturKRN4B02G006590	23	6	20	85	67	129	189	125	82	68	80	101	13	34	6	9	1	16	7	26	20	10	12	10
TrturKRN4B02G035890	12	7	32	0	11	12	3	5	3	5.001	2	19	9	20	8	8	7	7	4	54	10	5	29	16
TrturKRN4A02G018150	0	0	0	0	0	0	0	0	0	0	0	0	0	0	0	0	0	0	0	0	0	0	0	0
TrturKRN2B02G035690	0	0	0	0	0	0	0	0	0	0	0	0	0	0	0	0	4	0	0	0	16.133	3.423	35.897	11.046
TrturKRN4A02G018270	1686	1400.38	1383.71	1418.72	1027.29	1504.81	1646.16	998.251	893.328	882.549	652.713	1486.67	627.995	814.988	655.993	485.444	440.47	675.523	460.208	1040.23	904.004	330.506	608.1	885
TrturKRN4A02G018330	817.549	783.595	904.06	1150.83	960.176	986.233	1228.83	1098.36	1093.16	1181.52	801.773	1446.31	807.024	956.307	802.893	652.497	545.005	777.314	566.716	804.119	718.891	429.288	450.119	835.673
TrturKRN4A02G018350	10	29	22.072	11	0	16	3	10.079	6.196	9.129	1	3	0	6.134	2	4	0	13	1	21	10	1	31	0
TrturKRN4B02G021570	0	0	0	0	0	0	0	0	0	0	0	0	0	0	0	0	0	0	0	0	0	0	0	0
TrturKRN4A02G018440	1700.26	2109.68	2362.62	2538.82	1721.79	1680.19	1453.99	1766.29	1801	1455.47	937.784	1397.37	1008.43	1174.42	927.752	692.651	655.73	996.74	713.405	969.895	815.767	427.31	504.001	743.818
TrturKRN7B02G015680	10	5	87	10	18	25	7	17	2	29	6	42	5	22	13	19	14	9	13	35	47	28	28	44
TrturKRN3B02G074720	129	126	121	121	112.001	110	128	96	75	81	38	64	42	43	27	44	28	49	37	51	59	23	34	47
TrturKRN4A02G018490	2535.91	1989.85	2572.06	3415.86	2575.08	2655.84	2924.32	3140.36	3285.48	3146.88	2042.6	2491.51	1988.83	1618.95	1332.08	1215.02	1210.35	1907.75	1071.97	1751.84	1451.69	775.836	1019.94	2138.59
TrturKRN4A02G018530	4	9	7	2	12	17	14	1	5.019	23	3	1.002	6	7	5	2	4	1	4	4	2	0	2	4
TrturKRN2B02G030150	0	0	0	0	0	0	0	0	0	0	0	0	0	0	0	4	0	0	0	0	0	0	0	0
TrturKRN4A02G018540	19.232	21	46.283	14.153	42.807	15	65.652	41.713	27.413	27.219	37.528	78.174	9	14	25	11	9	28	1.044	44.115	14	2	20.614	2
TrturKRN7A02G054760	3840.42	2397	3172.64	3726.38	2972.32	4154.93	1605.76	2140.47	2317.56	1972.07	1575.85	1244	730.177	810	678.861	815.196	576	700.723	743.707	933	894.995	99	194	300
TrturKRN7A02G017370	36	40	47	37	46	61.993	18.004	42	41	44	44	93	9	26	28	16	18	35	26	27	22.015	4	20	29
TrturKRN5B02G046300	0	0	0	0	0	0	0	0	0	0	0	0	0	0	0	0	0	0	0	0	0	0	0	0
TrturKRN4A02G018660	512.74	295.733	380.248	374.131	416.094	506.22	487.301	484.803	412.952	276.985	197.42	176.925	156.568	207.4	124.254	120.338	65.637	118.553	75.086	149.982	131.825	31.162	74.615	116.497
TrturKRN1A02G059145	0	0	0	0	0	0	0	0	0	0	0	0	0	0	0	0	0	0	0	0	0	0	0	0
TrturKRN4A02G018730	0	0	0	0	0	0	0	0	0	0	0	0	0	0	0	0	0	0	0	0	0	0	0	0
TrturKRN4A02G018750	1275.1	1353.84	1358.39	1552.24	1213.75	1147.48	1269.82	693.471	877.12	723.487	595.499	1223.94	386.497	571.848	610.323	426.867	361.987	370.72	284.659	469.849	423.039	227.525	392.396	621.167
TrturKRN1B02G057940	1821	1819.86	2088.62	2401.98	2107.41	2385.98	2757.71	1879.03	1971.31	1832.34	1390.97	3112.53	1248.11	1899.19	1712.43	1523	1170.33	1428.08	1078.01	1862	1131	864.755	1102	1986.2
TrturKRN4A02G018850	463	485.007	615	585.658	599.876	607	885.009	504	525.002	485	258.989	499	150.005	258	233.006	172	213	267.008	196	468	383	161	328	286.4
TrturKRN5B02G014350	0	0	0	0	0	2	0	3	0	0	0	0	0	0	0	0	0	0	0	0	0	0	0	0
TrturKRN3A02G056020	65	54	40	59	47	74	90	250	153.207	289	106	97	184	82	85	111	89.001	87	126.736	304.001	89	4	84	28
TrturKRN5A02G008420	606	719.126	620.655	674.24	410.525	522.998	155.911	138.295	238.876	122.42	141.622	97	35.003	83	61.997	25	22	65	50	151.174	158	36.997	84	48
TrturKRN4A02G018910	1432.89	1327.36	1312.51	2047.63	1554.5	1400.74	1393.94	1694.1	2037.29	1267.83	801.778	775.377	695.066	461.755	521.048	437.405	365.403	661.745	425.309	542.658	460.266	201.892	213.321	468.117
TrturKRN4A02G018965	0	0	0	0	0	0	0	0	0	0	0	0	0	0	0	0	0	0	0	0	0	0	0	0
TrturKRN6A02G024470	6	2	0	3	1	0	3	0	0	0	1	4	1	9.006	19	4	11	12	7	16	6	1	7	2
TrturKRN4A02G018980	299.819	253.875	382.532	388.185	426.7	337.326	496.29	799.555	685.62	928.522	586.138	636.049	617.058	708.307	631.468	653.147	418.919	646.839	636.28	852.409	746.084	496.498	498.339	909.011
TrturKRN4A02G019020	0	10	0	1	0	3	3	0	0	0	0	0	0	0	0	0	0	0	0	0	0	0	0	0
TrturKRN7A02G074150	0	0	0	0	0	0	0	0	0	0	0	0	0	0	0	0	0	0	0	0	0	0	0	0
TrturKRN4A02G019090	631.973	609.328	789.306	754.06	665.103	867.416	1161.34	930.72	832.75	1058.37	747.019	1332.19	816.602	991.653	1008.52	854.029	758.824	780.326	668.264	859.102	889.388	555.434	673.586	1557.59
TrturKRN6A02G047560	6	47	44	13	8	6	3	10	6	202	35	181	77	50	87	44	157	43	104	79	22	21	29	23
TrturKRN1A02G050550	0	0	0	0	0	0	0	3	0	2	11	29	3	3	7	10	13	5	7	9	3	0	0	1
TrturKRN1B02G044580	353.654	478.066	728.934	437.82	417.463	389.873	373.281	178.705	226.377	200.896	146.352	271.382	111.989	141.296	156.064	77.998	81.997	132.669	109.295	242.435	167.994	82.634	135.108	194.464
TrturKRN4A02G019130	944.408	1184.56	1363	1347.84	1099.2	1436.27	1497.66	999.352	1173.05	895.815	629.287	841.053	551.059	608	534.76	368.154	343	527	332	552.225	314	132	219.065	378.001
TrturKRN4A02G019230	254	606	460.314	334.899	306.363	413	132	61	134	40	33	30	10	13	15	6	6	6	5	31	21	7	1	4
TrturKRN4A02G019240	4896.14	4823.47	5001.09	5862.57	4698.14	6076.96	8196.88	4503.89	4911.52	3625.89	3170.54	4475.45	1832.55	2295.72	2177.81	1201.04	1184.45	1882.74	1274.25	1985.22	1270	919.026	1159.72	1688.47
TrturKRN4B02G015170	0	0	0	0	0	0	0	0	0	0	0	0	0	0	0	0	0	0	0	0	0	0	0	0
TrturKRN5A02G053620	0	0	0	6	0	0	0	4	2.001	0	0	12	0	6	9	0	8	0	0	0	1	0	0	1
TrturKRN3B02G020780	0	0	0	0	0	0	0	0	0	0	0	0	0	0	0	0	0	0	0	0	0	0	0	0
TrturKRN4A02G019270	2381.86	1749.8	1805.76	1974.4	1820.8	2402.07	2420.36	1729.78	1911.29	1380.29	1157.87	1579.84	1122.36	964.497	821.917	570.991	588.758	765.717	569.357	975.682	874.143	353.609	420.31	800.531
TrturKRN3A02G005620	60.069	102.001	101	83.654	96.115	123.882	59.909	39.148	48.079	32.191	35.086	73.897	32.985	50.003	42.002	32.232	27	43	24.001	67.607	52.048	11.001	32.004	43.06
TrturKRN4A02G019280	37	39	37	49	58	39	83	57	48	74	59.04	91	26	48	37.062	40	28	57	37	24	2	13	6	39
TrturKRN3A02G022610	0	0	0	0	0	0	0	0	0	0	0	0	0	0	0	0	0	0	0	0	0	0	0	0
TrturKRN4B02G044820	18	28	19	47.657	16	7	19	16.454	6	29.146	24.431	242.659	0	103.392	9.23	0	30	0	2	549.588	266.033	25	581.974	104.633
TrturKRN4A02G019320	4108.94	4198.86	4331.57	5170.98	4082.78	3717.94	3815.09	3135.98	4361.32	3064.56	2194.3	3514.61	2192.4	2426.39	2061.14	1660.02	1414.38	1798.36	1347.07	2199.52	1830.53	1241.26	1401.35	2395.64
TrturKRN5A02G020220	1006	1105.41	1019.12	1016.46	824.494	1053	647.066	518	707.768	475.672	399.676	407	232	279.113	248	173	208.001	281	225	337.601	214	149	176	303
TrturKRN4A02G019360	1055.24	889.672	916.408	1047.96	1005.23	1093.56	1043.21	911.283	1071.14	648.369	547.238	524.178	441.166	345.198	351.779	301.203	250.261	351.92	310.293	504.734	438.496	257.88	312.006	463.024
TrturKRN4A02G019370	814	672	735.005	990.804	874.098	1012	1409.43	1472.85	1303.63	1610.87	1351.07	1878.02	1173.83	1263.23	1287.63	1178.47	909.613	1029.94	893.407	1379.4	1109	581.971	658	1467
TrturKRN7B02G038650	808.824	1051	1045	854.665	620.284	794.829	416	366.105	469.002	289	222.183	300	153	151	148.032	111	79	172	120	216	182	120	130	156
TrturKRN1B02G027580	394	466.212	399	515.393	443.58	608.057	828.842	716.992	633.819	738.01	544.365	984.83	442.001	609	584.522	618	486.421	537.503	462.696	576.938	489	284	371	808.475
TrturKRN4A02G019435	0	0	0	0	0	0	0	1	0	2	0	0	0	0	0	0	0	0	0	0	0	0	0	0
TrturKRN6B02G025670	4467.11	4210.4	4954.18	5868.74	4587.3	5201.31	3144.47	3784.72	4510.24	3277.27	2501.1	3026.6	2355.53	2019.45	1785.31	1571.01	1389.37	2015.92	1616.13	2232.35	1575.71	1289.84	1082.64	2047.7
TrturKRN2A02G021130	407	462	526	428	263.013	351	116.008	70.081	135.014	34	38	30	14	32	15	1	3	14	24	48	29	8	0	3
TrturKRN4A02G019460	936.616	811.044	1027.6	967.52	758.212	855.398	1034.61	871.304	802.689	881.849	751.5	1251.44	647.417	670.197	606.869	511.102	449.542	445.603	323.728	523.106	394.213	182.799	420.601	503.041
TrturKRN4A02G019510	9965.85	10371.3	11111.3	15448.5	11163.6	11607.1	8848.49	11446.8	12567.7	10433.6	7363.31	8294.38	6270.17	6562.67	5236.85	4301.85	3623.77	6193.32	4347.38	5436.67	3902.71	2017.23	2284.1	3762.06
TrturKRN7B02G049200	2	0	0	0	0	0	0	0	0	0	0	0	0	0	0	0	0	0	0	0	0	0	0	0
TrturKRN4A02G019533	0	0	0	0	0	0	0	0	0	0	0	0	0	0	0	0	0	0	0	0	0	0	0	0
TrturKRN5A02G002830	0	0	5	0	0	8	0	0	0	0	0	0	0	0	0	0	0	0	0	0	0	0	0	0
TrturKRN4A02G019540	0	0	0	0	0	0	0	0	0	0	0	0	0	0	0	0	0	0	0	0	0	0	0	0
TrturKRN5A02G026470	0	0	0	0	0	0	0	0	0	0	0	0	0	0	0	0	0	0	0	0	0	0	0	0
TrturKRN1B02G060600	11605.4	30489.1	25462.2	10725.4	10069.8	11177.4	1631.04	536.49	1750.62	81.587	70	119	14	63	8	0	14	7	0	263	131	0	12	0
TrturKRN4A02G019560	0	0	0	0	0	0	0	0	0	0	0	0	0	0	0	0	0	0	0	0	0	0	0	0
TrturKRN4A02G019590	0	0	0	0	0	0	0	0	0	0	0	0	0	0	0	0	0	0	0	0	0	0	0	0
TrturKRN5A02G017550	167	214.023	257.992	267.38	242.039	288.819	272.983	209.307	203.305	241.003	173	406.078	133.034	211.235	158.359	141.921	100	127	107	191.023	149	86	92.999	140
TrturKRN2B02G085015	0	0	0	0	0	0	0	0	0	0	0	3	0	0	0	0	0	0	0	3	2	0	1	2
TrturKRN1B02G071760	121	91	150	110	165	100	111	111	115	105	80	98	67	117	69	51	48	60	43	43	34	51	39.031	96
TrturKRN4A02G019610	0	0	0	0	0	0	0	0	0	0	0	0	0	0	0	0	0	0	0	0	0	0	0	0
TrturKRN5B02G084310	0	0	0	0	0	0	0	0	0	0	0	0	0	0	0	0	0	0	0	0	0	0	0	0
TrturKRN1B02G018350	345.305	267.892	369.979	356.41	310.731	348.627	376.22	452.46	354.05	465.784	312.88	509.59	408.805	313.296	390.287	394.921	240.534	361.633	273.21	468.928	312.952	256.077	299.729	537.059
TrturKRN3B02G095910	0	0	26.974	0	0	0	0	0	0	0	0	0	0	0	0	0	0	0	0	0	0	0	0	0
TrturKRN4A02G019620	0	0	0	0	0	0	0	0	0	0	0	0	0	0	0	0	0	0	0	0	0	0	0	0
TrturKRN6B02G018160	0	0	0	0	0	0	0	0	0	0	0	0	0	0	0	0	0	0	0	0	0	0	0	0
TrturKRN4A02G019630	0	0	0	0	0	0	0	0	0	0	0	0	0	0	0	0	0	0	0	0	0	0	0	0
TrturKRN4A02G009730	252.556	85	198.42	567.409	761.9	717.861	1207.01	1019.04	1324.97	1101.85	771.141	980.898	582.024	759.202	774.034	280.998	344	600.067	289.001	436.747	213	33	64.004	85
TrturKRN4A02G019640	0	0	0	0	0	0	0	0	0	0	0	0	0	0	0	0	0	0	0	0	0	0	0	0
TrturKRN3A02G063410	238.753	307.055	197	254.293	168.018	187	177	195	204.001	186	132	306	103	146	123.198	218	125	144.004	105	177	102	122	144	166
TrturKRN4A02G019790	660.237	398.615	540.98	611.699	611.65	614.494	809.584	594.362	533.599	473.08	357.572	449.333	368.025	367.058	345.211	304.987	187.132	241.508	251.263	325.9	230.993	195.274	236.469	249.065
TrturKRN4A02G019800	1989.84	2521.18	1876.27	3168.99	2447.35	2255.97	2846.19	2224.66	2701.73	2084.88	1481.69	1525.8	1314.83	1354.5	1120.22	912.643	810.786	1184.67	808.401	906.064	728.534	321.547	563.62	920.867
TrturKRN5B02G054430	0	7	1	5	4	5	0	3	3	7	1	0	4	1	0	5	1	2	3	9	4	0	1	5
TrturKRN4A02G019810	586.851	791.682	718.011	754.759	629.856	657.299	952.054	539.34	532.146	538.485	367.554	933.598	307.553	346.359	289.445	269.378	178.028	325.512	276.91	327.72	304.445	92.264	102.764	273.856
TrturKRN6A02G012460	0	0	0	2	0	0	0	0	0	1	0	3	0	0	0	0	0	0	0	0	0	1	0	0
TrturKRN5B02G085660	4535.04	5350.04	5391.61	5924.53	4481.11	4512.91	3743.17	3197.78	4048.16	3338.07	2459.49	3295.77	2607.96	2521.97	2525.37	2276.8	1929.96	2566.78	2053.23	2538.69	2222.93	1348.19	1743.2	3164.95
TrturKRN4A02G039155	0	0	5	0	0	0	0	0	0	2	0	0	3	0	0	0	0	0	3	2	0	0	0	0
TrturKRN5B02G016450	2175.75	2235.58	2174.86	2248.09	1861.36	2097.9	2040.45	1559.16	1797.98	1460.38	1051	1995.25	1097.83	1114.33	1095.85	858.93	778.942	923.574	780.404	1026.86	900.952	482.651	537.258	868.471
TrturKRN4A02G019820	1138.83	1453.69	1556.5	1314.94	1152.11	1248.43	1320.21	993.895	1038.62	883.077	675.034	1018.8	557.684	803.068	490.274	501.757	475.904	558.158	519.143	709.848	632.763	311.627	337.639	597.658
TrturKRN4A02G019830	394.393	429.846	640.401	585.434	494.337	487.732	714.604	731.801	630.93	915.359	697.743	1674.11	846.936	1032.97	893.834	798.35	675.136	730.563	663.655	823.922	667.316	596.769	781.476	1177.26
TrturKRN2B02G097220	4	11	8	6	18	17	5	8	10	6	2	30	4	14	7	0	1	6	3	13	3	7	2	7
TrturKRN4A02G019930	5635.05	5208.7	5273.41	5435.36	4790.24	6065.78	4984.95	4045.95	4540.34	3774.33	2713.03	3767.12	2276.03	2621.92	2412.62	1805.63	1530.38	1996.67	1821.62	2450.36	1870.57	781.27	1025.83	1957
TrturKRN4A02G020040	186.78	299.867	271.967	243.575	160.588	235.178	123.614	54.54	103.324	42.009	28.577	45.521	29.999	18.445	20	5.992	17.778	18	12.456	32.47	29.022	2.174	13	14.007
TrturKRN3B02G055120	116	198	190	158	115	204	56	33	81	33	25	23	12	25	19	13	10	23	7	21	25	2	19	6
TrturKRN4A02G020120	2827	2288	2611.91	2905.94	2462.91	3009.4	3208.57	2645.86	2997.5	2342.66	1837.13	1989.05	1638.02	1606.64	1439.39	1216.88	1161.95	1367.05	1086.03	1254.86	1066	552	572	1194
TrturKRN4A02G020140	407.699	220.448	196.412	419.379	574.177	453.866	779.137	942.391	852.243	928.097	792.026	1468.26	858.007	752.505	912.96	638.099	514.979	608.934	523.465	539.042	443.984	152.846	167.311	460.845
TrturKRN5A02G007230	0	0	0	0	0	0	0	0	0	0	0	0	0	0	0	0	0	0	0	0	0	0	0	0
TrturKRN5B02G024140	521.692	451.632	353.413	758.86	835.203	607.484	889.887	911.616	901.077	1067.35	583.519	711.874	638.763	585.401	517.955	380.98	357.373	483.527	300.04	518.283	381.544	282.735	654.932	442.202
TrturKRN4A02G020160	4155.19	6107.37	5821.31	5689.24	3848.25	4199.51	3800.41	2895.49	3629.16	2596.53	1461.83	2568.67	1325.91	1692.97	1103.77	1276.42	803.764	1402.57	1203.91	1857.43	1448.35	521.496	687.888	866.553
TrturKRN4A02G020200	660.023	623.92	610.934	899.886	682.179	662.967	611.172	608.062	682.434	419.406	281.147	430.942	315	305.747	239	157.279	162	246	163	259.27	254	80.005	142	208
TrturKRN4A02G020250	1494.79	1639.46	1849.15	2133.11	2048.27	2153.23	2025.27	2225.68	2269.34	2330.09	1877.83	2847.26	1447.01	1868.86	1837.82	1618.45	1445.56	1692.62	1352.01	2239.09	1459.03	1115.6	1419	2246.03
TrturKRN4A02G020270	6	21	32	15	20	20	10	4	5	3	0	5	0	0	2	0	0	1	1	5	0	0	0	0
TrturKRN1A02G055445	0	0	0	86	0	0	0	0	13	0	0	0	0	0	0	0	0	0	0	0	0	0	0	0
TrturKRN4A02G020300	352.2	411.672	378.83	423.699	296.583	303.699	147.872	139.321	203.425	85.101	78.006	39.66	29.001	40.046	7.075	3.073	8.115	13.072	12.088	99.447	77.603	6.136	35	24
TrturKRN5B02G072890	0	0	0	0	0	0	0	0	0	0	0	0	0	0	0	0	0	0	0	0	0	0	0	0
TrturKRN4A02G020350	629.523	652.613	724.237	743.415	744.265	601.242	646.203	396.887	553.164	305.442	212.249	186.687	158.192	212.366	141.292	101.843	86.266	162.669	77.323	91.753	69.24	62.312	68.098	99.028
TrturKRN4A02G020410	88.781	316	180.534	184	91.117	240	16.978	31	52	21	38	65	4.704	18	22.006	5	11	16	13	55	17.24	0	36	0
TrturKRN4A02G020430	112	234	217	54	60	196	69	14	38	15	13	13	6	18	3	8.01	1	8	1	28	14	3	22	9
TrturKRN4B02G018260	164	109	70	173.008	129	260.739	142.003	122.002	81	143.142	65	75	52	132	67.365	50.271	61	66	49.541	125.263	75	89	109	123
TrturKRN7A02G082590	2	0	0	0	1	6	0	0	0	0	2	4	0	0	0	0	0	0	0	15	5	0	0	0
TrturKRN4A02G020490	449.761	481.018	404.085	544.577	495.166	614.202	751.723	498.199	611.456	500.037	353.844	646.729	422.732	399.858	305.08	260.659	291.277	304.105	229.757	374.554	292.016	225.193	200.193	368.497
TrturKRN4A02G020510	2037.62	2618.33	2645.37	2554.32	2415.07	2050.68	1886.6	2364.62	2489.05	2098.74	1503.24	1336.36	1458.12	1156.62	1049.6	1006.69	856.603	1119.39	1201.07	1509.42	1152.4	542.042	893.773	1116.08
TrturKRN7B02G052500	4	13.132	22	21	2	18	0	2.02	0	0	0	0	0	0	0	1	2.067	0	0	2.035	8	0	2.376	0
TrturKRN4B02G043500	7907.54	7428.26	8303.03	10203.3	8987.48	8675.26	16802.4	9417.77	9777.22	9119.7	4798.55	15868.5	5576.69	9793.08	8041.88	6655.68	4798.05	5556.97	4712.89	5960.01	4808.9	1630.46	2707.09	4645.65
TrturKRN6A02G015210	18544.1	16741.9	15287.9	14869.2	12750.4	16964.2	11137.5	3891.32	7679.94	3044.56	3473.24	2655.62	1093.24	1559.09	1119.79	98.018	224.083	904.202	400.856	1952.76	1551.17	150.909	72.432	28
TrturKRN5A02G069650	0	0	0	0	0	0	0	0	1	6	2	20	7	2	1	18	8	14	15	0	0	3	0	4
TrturKRN4A02G020570	3412.3	4421.95	3693.09	4214.15	2554.09	3679.39	2650.78	1662.97	2127.23	1973.65	1404.43	1368.85	839.882	1233.74	786.512	618.287	602.265	1197.53	699.401	1213.47	906.283	569.182	695.13	829.772
TrturKRN4A02G020580	576.57	1038.52	988.024	1010.78	962.587	1070.4	1097.6	781.851	1020.79	644.591	662.382	915.939	511.621	608.27	478.079	466.235	453.918	506.253	352.74	503.671	414.014	155.471	212.626	456.382
TrturKRN4B02G036460	20.052	24	62	56.958	22	27.012	39	13	27.3	32.988	14.99	29	6	18	4	12	6	6	2.093	27.981	21	13.815	8.155	19.8
TrturKRN6A02G045340	1506.94	1913.66	1659	1092.25	883.191	1213.63	753.705	444.812	573.989	393.18	384.282	447.376	216.849	303.895	302.417	162.088	153.217	243.823	223.053	374.792	299.742	166.275	197.756	258.91
TrturKRN4A02G020615	25	15	42	57	33	40	71	51	59	49	47	166	52	86	77	86	60	53	50	82	68	23	51	77
TrturKRN4A02G020710	1991.45	1809.6	1977.43	2811.76	2105.63	2328.59	2257.97	2105.56	2402.01	1913.92	1314.59	1719.59	1037.11	1252.12	934.709	677.295	759.137	1091.72	822.562	997.26	808.252	636.669	562.742	1010.34
TrturKRN2B02G081450	0	0	0	0	1	0	0	0	0	0	1	0	0	0	0	0	0	0	1	3	6	0	0	1
TrturKRN3A02G044450	316.59	596	765	281.041	432	400.403	227	220.246	277.141	308.023	236.007	237.039	44	229.813	91.404	56	83.686	100.999	74.043	160.812	104	163.603	241.997	202
TrturKRN4A02G020730	631.581	870.01	962.299	717.405	442.153	777.227	461.536	320.27	410.84	270.594	165.101	180.364	141	171	107.733	71.003	79.011	85.356	69	90.265	65	34	52	72
TrturKRN4A02G020840	237.373	377.663	332.865	280.391	240.885	276.607	391.956	637.824	377.016	762.582	391.828	818.3	387.841	594.485	354.535	181.058	171.548	312.625	156.476	165.444	103.075	5.001	39.645	24.427
TrturKRN5B02G076840	2842.34	2589.62	2328.5	2786.39	2000.43	2641.86	1327.92	948.044	1489.09	632.508	338.807	429	205	319	258	137	77	288.001	252	487	356	193	255	169
TrturKRN1B02G067564	0	0	0	0	0	0	0	0	0	0	0	0	0	0	0	0	0	0	0	0	0	0	0	0
TrturKRN4A02G020870	303.287	311.016	387.168	345.315	245.105	337.974	388.256	299.087	255.226	265.215	154.969	357.788	167.21	303.491	222.252	161.981	168.955	144.35	143.356	223.539	200.991	60.001	131.001	174.718
TrturKRN2A02G019960	3287.01	3818.13	3489.66	4932.77	3553.77	3346.25	1628.38	2549.93	2883.56	2584.12	1614.96	2292.11	2384.8	2283.4	1991.11	2609.72	1875.86	2957.3	2689.38	4107.97	3379.55	2428.97	2907.21	4873.21
TrturKRN4A02G020910	631.027	838.132	1064.24	834.482	792.481	592.661	986.76	655.56	663.264	868.409	497.935	1017.3	538.234	733.914	440.381	424.9	368.052	552.653	300.582	374.979	435.728	182.238	255.454	493.078
TrturKRN4A02G020930	690.487	607.486	810.084	556.19	488.644	548.462	534.314	476.846	486.083	482.469	316.937	649.593	376.755	503.005	349.666	267.255	244.993	286.471	152.134	414.205	465.999	140.183	292.982	359.298
TrturKRN4A02G020980	1062.05	1189.63	1232.72	1354.97	1100.4	1123.31	938.514	747.036	1090.16	879.574	575.803	1002.29	500.961	646.23	486.945	393.29	358.768	402.82	365.806	618.659	475.154	281.974	423.482	634.315
TrturKRN5A02G010850	0	0	4	0	0	0	0	0	0	0	0	0	0	0	0	0	0	0	0	0	0	0	0	0
TrturKRN4A02G021005	3	0	0	0	0	0	0	0	0	0	0	0	0	0	0	0	0	0	0	0	0	0	0	0
TrturKRN1B02G061420	437	523.749	665.415	580.1	433.675	558.826	607.028	422.341	403.053	386.91	300.184	388	303.001	352.001	325	224.235	207.421	236.002	170.135	359.98	287	169.408	209.464	271
TrturKRN3A02G062050	54	68	85	60	55.001	59	63	62	32	57.026	25	115	41	68	60	51	28	30	39	47	40	23	40	107
TrturKRN4A02G021020	1243.68	1323.32	1551.09	1706.8	1350.75	1457.18	1166.86	902.064	1182.07	897.416	711.766	1004.28	736.768	741.562	595.999	579.918	399.999	486.025	476.918	681.054	571.996	207.776	312.013	498.871
TrturKRN4A02G035280	795	781	1151	822.081	879.348	908.938	433	318	545.073	265.342	177	81	37	107	55	27	32	69	32	238	122	6	38	22
TrturKRN1A02G036240	58	82	95.418	60.074	61	53	35.114	93	89.154	159	248	239.877	72	102	28	22	62	103	57	187	62	71.269	106	90
TrturKRN4A02G021100	1465.44	1038.13	1163.21	1268.58	991.416	1320.69	1212.3	919.313	1134.11	715.181	569.321	469.583	337.157	335.459	215.039	88.266	164.474	334.643	141.71	384.089	245.575	67.526	159.933	145.902
TrturKRN4A02G021110	1487.68	1463.55	1477.59	1481.13	1287.48	1366.57	1716.37	1431.58	1399.99	1408.53	1100.55	1277.64	1077.66	1128.38	753.389	778.115	689.954	760.488	735.63	1020.44	1002.74	523.784	546.474	1272.32
TrturKRN5B02G046710	553	833	730.212	780	722.73	755	1229.47	699.013	726.635	766.592	603.078	966.684	486.448	772.017	565.193	442.003	483.018	494	428.41	490	385	361.002	347.021	531.893
TrturKRN4A02G021160	151	95	168	160	111.007	144	157	142.015	127.015	101	86.079	267	89	70	130	60	63	86.005	41	109	71	35	34	56
TrturKRN3A02G052785	818.988	676.607	1312.08	735.962	738.323	1147	1965.57	1194.33	692.822	1519.5	1209.13	7504.34	1030.73	1914.54	1403.45	1167.61	1134.87	1467	1541.88	7480.02	6353.74	1956.54	5436.68	5123.01
TrturKRN4A02G021240	35	30	4	57	48	84	156	199	140.066	313	344	285	83	145	42	33	42	100	68	89	33	12	33	46
TrturKRN4A02G021410	65.01	69.538	109	26.006	36.547	72.028	50.998	20.935	29	16.999	3	36	3	4	3	7	3	1	0	10.006	18	0	6	5
TrturKRN4A02G021510	1157.33	1068.68	1123.58	1145	897.695	1213.82	599.097	397.132	612.837	274.194	319.005	295.468	105.985	201.23	153.586	49.881	81.233	120.165	64.719	424.292	265.559	35.86	193.102	98.982
TrturKRN3A02G021920	1422.4	1178.58	1099.11	877.488	802.704	1045.99	1208.4	616.11	730.474	443.961	320.391	647.571	272.008	296	302	181	148.998	253.008	209.997	282.206	206	157.657	138.676	218
TrturKRN4A02G021550	166	125	176	190.003	133.005	154	232	141	140.154	97.043	81	156	87	114.04	111.013	62	39	59.009	83.235	90	53	41	79	168
TrturKRN6B02G038100	2426.18	2345.23	2929.21	2450.82	1777.94	2740	2297.41	1634.93	1763.91	1497.08	1298.14	1051.52	886.729	916.623	799.724	570.888	577.687	810.15	562.379	700.35	676.229	259.524	356.838	618.965
TrturKRN6B02G034440	0	5	0	0	0	0	0	7	4	1	0	0	0	0	2	0	3	1	1	8	0	0	0	0
TrturKRN4A02G054020	338	316.563	243	437.078	481.521	410	1054.18	499.061	495.554	486.312	355.183	950	335	379	401	286	253	321	266.004	387.007	286	186	197	447
TrturKRN4A02G021560	542.999	649	545.021	798.11	817.545	828.999	1519.33	1067.48	1084.42	1311.8	1146.94	2683.43	720	1399.32	1277.75	943	822.104	830.205	613.693	813.582	538.001	308.001	488.001	813
TrturKRN4B02G059260	0	0	0	0	0	0	0	0	0	0	0	0	0	0	0	0	0	0	0	0	0	0	0	0
TrturKRN2B02G082570	9	8	10	9	10	11	9	5	10	5	12	4	1	0	6	5	3	2	8	12	10	10	5	11
TrturKRN2B02G051510	22	53	17	13	17	24.49	23.591	1	3	3	0	9	8	11	0	0	2.065	3	2	23	12	0	0	0
TrturKRN3B02G038940	1568.12	1990.09	1929.88	2352.38	1954.87	1954.15	1974.12	1982.83	2289.63	1781.53	1282.18	1305.49	1033.01	1353.49	1000.12	850.201	797.899	1086.55	807.139	1029.48	730.033	450.657	497.759	757.771
TrturKRN4A02G021580	168	152.999	145.999	187.174	141.999	171.999	264.277	326.081	230.001	384.399	466.16	856.034	389	362.009	464.011	268	297.001	238	195.008	257.001	123	114.999	155	366.704
TrturKRN4B02G040010	13	41	59	48.603	22	24	20	22.001	22	18.009	9	18	0	14	19	15	2	18	5	72	10	12	9	10
TrturKRN6A02G046540	1287	1686.92	1359	2491.94	1636.12	1640.94	909.021	1587.7	1543.65	1208.14	888.041	864	637.999	751	609.002	665.653	456.008	816	687	629	360.999	347.79	289	388.125
TrturKRN1A02G062230	0	0	0	0	0	0	0	0	0	0	0	0	0	0	0	0	1	0	0	1	2	4	5	2
TrturKRN4A02G021700	9.84	34.966	32.669	28.357	15.128	27.234	38.383	31.513	17.233	30.994	18.776	25.344	15.849	17.053	41.637	25.066	17.322	28.579	9.215	25.203	23.416	2.698	7.42	37.887
TrturKRN7A02G039105	1207	1806.99	1663.49	1587.16	1554.52	1467.62	2340.16	2008.13	1681.26	2508.3	1956.9	5154.39	1770.35	3264.76	2872.71	2600.05	2120.99	2058.54	1873.6	2066.32	1515.01	1086.59	1318.6	2567.48
TrturKRN4B02G009950	0	39	0	0	0	0	0	0	0	5	0	0	0	0	0	0	6	0	0	0	18.651	0	29	0
TrturKRN4A02G021750	30940.1	27113.4	29318.9	38674.5	29080.8	32759.2	25275.3	25276.6	30960.6	20516.6	17503	7279	11863.9	11251.9	8159.54	6474.28	6533.36	10067.3	7805.18	9525.11	6687.73	4951.48	5306.64	7220.45
TrturKRN7A02G074840	887	1063	972.269	1167.71	1086.3	937	879.13	974.104	988.534	859.2	492.025	638.053	652	799.004	658	837.892	576.855	685	738.004	859	697	459	417	1014
TrturKRN1A02G026050	1594.4	1562.85	1487.4	2141.04	1798.53	1976.37	1380.3	1245.59	1691.7	1065.07	652.287	513.369	498.309	535.692	481.388	330.106	335.797	567.714	398.896	500.45	297.459	347.566	288.762	407.396
TrturKRN4A02G021830	98	64	119.001	188.001	130.001	169.021	235	141	151.001	158	88	233	126.999	123	60	78	69	117	62	111	99	44	68	86
TrturKRN7A02G060600	0	35	8	2.001	4	0	0	0	1	0	0	0	0	3	2	0	3	0	0	9	11	0	1	1
TrturKRN5A02G011430	334.187	405.38	538.222	515.769	348.206	409.575	272.56	201.095	249.697	176.66	125.112	356.178	112.529	103.799	91.149	52.695	74.379	139.019	56.568	244.591	211.074	101.678	196.434	117.653
TrturKRN6A02G023250	3	0	0	9	0	0	0	0	0	0	0	0	0	0	0	0	0	0	0	0	0	0	0	0
TrturKRN2B02G078980	25	16	39	65	22.036	29.042	37.042	27.112	27	35	21	40	26	16.026	10	3	19.051	10.014	18	10	30	5	6	22.047
TrturKRN4A02G021860	5096.73	5138.95	5168.77	4108.22	2696.27	4540.9	2064.47	1226.89	1861.93	1024.07	1048.8	734.919	689.718	804.769	581.034	490.626	384.986	626.832	555.292	840.761	729.501	547.718	592.847	798.767
TrturKRN4A02G021880	6656.87	4252.32	3824.46	3616.01	2917.4	4797.57	2708.15	1941.94	2644.24	1049.33	1508.48	1031.96	618.232	529.39	683.975	223.453	253	505.644	353.47	594.931	465	434.763	203	262.003
TrturKRN7A02G079900	0	0	0	0	0	0	11	0	0	0	0	0	0	0	0	0	0	0	0	0	0	0	0	0
TrturKRN5A02G044750	0	0	0	1	0	0	0	0	0	0	0	0	0	0	0	0	0	0	0	0	0	0	0	0
TrturKRN4A02G021900	1381.15	1419.53	1657.67	1775.48	1109.88	1324.87	1181.51	876.794	1063.32	856.567	582.334	746.427	559.884	593.941	374.097	379.452	328.705	488.076	424.903	627.021	530.324	273.708	328.328	525.633
TrturKRN4A02G022090	483.08	698.338	843.245	396.857	378.489	398.066	378.14	204.113	263.374	249.749	171.732	211.64	127.161	214.232	122.35	93.1	95.184	159.385	89.671	204.849	176.144	67.792	131.731	142.191
TrturKRN5B02G052090	1010	1559.06	1280	918.467	1164.54	1609.57	1213.15	943.632	1089.18	817.73	545.411	940.348	372	612	702.473	378.471	365	433	402	539	321	300	318	442.034
TrturKRN4A02G022140	465	499	465	497.216	379.265	546.464	433	285	305.051	175.325	155.179	170	95	120.249	98.1	69	48.079	54	70	100.693	76	27.091	63	67
TrturKRN4A02G022170	28	44	42.073	23	14	22	17	29	20	33	59.026	59.966	49.999	68	68.784	115	109	92	66.001	59	61.006	29	54.927	82
TrturKRN5A02G064150	5781.97	4222.69	4125.48	4233	3298.23	4415.76	2144.44	2705.99	3166.57	2106.82	1769.67	1406.63	1376.59	1164.49	985.887	928.003	806.021	1260.18	1192.42	2570.53	1706.98	1181.41	1274.64	1748
TrturKRN4A02G022210	12409.7	13884.2	13624.9	18394.1	13591.5	12874.7	10302.8	13975.9	14607.9	13475.1	9004.45	8818.35	9884.71	8668.31	7370.32	7648.67	6674.92	8691.2	6852	9126.01	7414.39	4582.93	6260.75	11320.2
TrturKRN7B02G037290	496.021	554.998	528.013	662.732	623.447	746.462	548.455	588.375	480.95	458.08	377.019	507.92	338.709	277.992	250.351	179.981	163	299.837	188.613	364.176	390.842	108.016	266.999	384.006
TrturKRN4A02G022225	3	47	18	1	1	11	0	0	1	3	0	0	0	0	0	0	0	0	1	0	0	0	0	0
TrturKRN4A02G022365	86.025	25.313	12	446.709	80.22	87.186	3.997	29.62	28.017	232.682	11.163	24.218	21.059	9.966	6.051	86.708	6.645	7.073	58.418	9.135	14.128	152.962	10.008	211.608
TrturKRN5B02G064170	0	0	0	0	0	0	0	0	0	0	0	0	0	0	0	0	0	0	0	0	0	0	0	0
TrturKRN4A02G022430	1576.87	1768.18	1884.82	1866.61	1796.58	1623.5	1524.37	1330.86	1424.18	1013.41	736.528	570.351	570.991	641.08	440.086	365.062	293	435.774	380.636	381.16	313.994	98.812	161.391	224.55
TrturKRN5A02G076000	7.508	14.376	14.932	26.343	13.672	21.196	21.495	45.173	13.439	17.703	10.078	10.038	9.857	4.542	8.154	1.132	4.497	9.141	10.557	8.789	5.394	5.154	0	1.054
TrturKRN4A02G034740	0	0	0	0	0	0	0	0	0	0	0	0	0	0	0	0	0	0	0	5	3	10	6	8
TrturKRN2A02G083870	44	30	101	73	68	59	79	196	127.922	190	102	237	159	179	143	131	77	175	219	228	203.015	161	86	210.01
TrturKRN4A02G022445	0	0	0	0	0	0	0	0	0	0	0	0	0	0	0	0	0	0	0	0	0	0	0	0
TrturKRN4A02G022490	192.76	189.748	198.562	276.447	172.546	208.948	122.996	159.586	127.471	150.116	90.804	271.261	94.008	245.985	156.186	174.461	138.952	101.888	150.529	304.044	204.007	96.546	142.897	281.17
TrturKRN1B02G001400	1	0	0	2	0	0	8	0	2	1	7	5	3	10	0	4	1	0	0	5	14	0	1	1
TrturKRN4A02G022540	6276.57	5888.99	6030.55	5660.55	4521.77	5298.42	4239.35	3388.34	4346.49	2640.99	2014.04	3244.34	1870.11	1773.24	1678.19	1142.5	1060.51	1457.18	1055.41	1871.25	1544.17	938.089	1028.18	1604.68
TrturKRN4A02G052530	736.395	664.335	818.456	672.007	472.447	666.478	373	254.379	317.238	239.159	174	306.433	94	118	93	86	87.9	122	100	244.818	177.368	140.483	121	193.894
TrturKRN4A02G022560	56.004	30.016	75.612	41.432	17.002	32	2.981	9.006	10.479	7.022	4.602	24	0	24.009	10.422	2	9	4.99	5	30.33	36.009	5	39	16
TrturKRN4A02G022570	0	0	0	0	0	0	0	0	0	0	0	0	0	0	0	0	0	0	0	0	0	0	0	0
TrturKRN5B02G040530	0	0	0	0	0	0	0	0	0	0	0	0	0	0	0	0	0	0	0	0	0	0	0	0
TrturKRN1A02G011940	98	63.521	98	79.725	96.672	141	80	52.804	57.68	51.366	37.512	101	28.026	46.682	38.001	46.001	19	34.992	38	42	62	17	37	38
TrturKRN4A02G022650	134.49	195.329	254.754	132.492	106.204	217	120.739	105.855	103.48	48.442	65.15	117.311	48	63.086	55.184	48.088	61	45.163	19.112	85.955	88.275	21	49.127	55
TrturKRN4A02G022680	3429.48	3423.28	4231.94	2425.16	1606.84	2575.36	628.984	342.786	641.994	245.062	334.448	197.826	128.472	207.36	96.808	102.92	160.476	112.048	115.295	322.408	277.139	46.265	85.294	164.635
TrturKRN2B02G007970	0	0	0	0	0	0	0	0	0	0	0	0	0	0	0	0	0	0	0	0	0	0	0	0
TrturKRN4A02G022760	0	0	10	0	1	8	4	2	4.373	4	2	0	1	0	2	2	2	1	1	2	6	0	3	3
TrturKRN5A02G021900	182.996	213.988	317.914	254.008	270.923	301.66	413.201	275.659	392.277	326.882	200.793	444.844	195.96	309.237	221.537	172.032	123.953	179.005	197.592	219.988	149.311	74.782	91.211	166.188
TrturKRN4A02G022810	11	15	0	16	7	15	5	13	12.105	19.028	51.323	59.129	24.022	62.119	28.055	130.264	115	168.684	148.536	754.463	128.264	305.229	237.187	675.939
TrturKRN1B02G000840	1116.92	730.874	836.901	1102.02	1145.58	1037.2	1949.93	1654.65	1389.6	1492.23	1065.44	2613.52	1460.45	1575.02	1536.08	1691.24	1234.31	1285.76	1213.41	1781.09	1482.41	955.089	1418.49	2305.1
TrturKRN4A02G022845	52	55	95	168	128	79	308.068	189	141	123.188	119	227	125	120	101	84	88	75	44	64	43.986	26	57	100
TrturKRN4A02G022890	0	0	0	0	0	7	5	0	1	0	0	0	0	0	0	0	0	0	0	0	0	0	0	0
TrturKRN5B02G065490	3318.63	4129.6	4709.72	4705.16	3606.79	3510.98	2295.42	2725.49	2970.2	3025.76	1975.28	3081.66	2445.42	2350.7	2263.47	2692.05	1923.04	2382.08	2175.78	2581.6	1967.78	1397.22	1659.75	3205.22
TrturKRN2B02G025220	1517.05	2443.29	2309.39	1939.81	1650.55	2279.62	1500.69	742.659	1066.9	563.571	457.351	482.394	132.394	310.533	294.802	180.765	156.331	226.573	162.464	319.087	188.281	276.754	183.889	216.683
TrturKRN2A02G064210	110.814	70.363	81	147.001	82.183	143.414	297.739	162.954	131.246	142.963	121.6	335.805	70.802	93.144	108.86	109.889	53.212	126.777	85.13	182.268	160.139	84.929	72.851	167.14
TrturKRN4A02G022930	0	0	0	0	0	0	0	0	0	2	0	0	0	0	0	0	0	0	0	0	0	0	0	0
TrturKRN4A02G022945	27	6	0	13	6	6	3	14	11	3	17	1	5	7	4	7	7	4	0	0	0	0	1	4
TrturKRN3B02G028590	57	56	110	38	11	28	6	5	5	4	0	7	0	0	2	0	0	0	0	2	0	1	0	1
TrturKRN4A02G022950	1446.99	1433.13	1110	1156.94	1063.09	1307.27	1125	1208.39	1197.84	1132.79	749.173	871.843	1036.31	977.474	945.554	897.002	610.416	843.989	744.692	975.253	958.462	607.003	737.96	1252.37
TrturKRN5B02G024390	1998.19	2485.06	2089.63	2287.07	1606.53	1998.64	1025.02	836.338	1104.67	706.72	516.123	346.708	312.046	399.425	287.695	202.994	182.409	376.661	234.237	383.277	279.466	150.635	93.546	185.814
TrturKRN3B02G038240	0	0	0	0	0	0	0	0	0	0	0	0	0	0	0	0	0	0	0	0	0	0	0	0
TrturKRN4B02G038130	48	126	78	47	53	6	2	4	4	0	0	0	0	0	0	4	5	0	1	2	0	5	7	6
TrturKRN4A02G022980	1570.23	1191.48	1014.76	2324.52	2252.65	1941.74	1939.67	2727.13	3048.49	2479.1	1820.44	2333.5	1546.77	1214.19	1124.05	768.02	714.126	1480.35	894.24	1113.43	679	533.48	417	637.41
TrturKRN1B02G071860	0	0	0	0	0	0	0	0	0	0	0	0	0	0	0	0	0	0	0	0	0	0	0	0
TrturKRN1A02G025530	40	37	44	29	41.022	64	70	17	23	22	21	59	19	43	52	15	13	20	9	12	14	1	9	17
TrturKRN4A02G023020	10	5	13.059	6	8	6	0	6	7.031	47	7	11	23	26	26	16	30	28	21	78	111	24	101	79
TrturKRN3A02G050490	1896.11	2268.66	2216.55	2583.65	2046.12	2078.08	2005.38	1625.93	2191.79	1810.71	1503.12	1743.5	926.001	1155.66	969.405	443	570.099	937.394	454.001	579.008	331.987	174.01	84	167.001
TrturKRN4A02G023030	8	15	12	7	8	9	10	1	9	2	0	0	6	0	1	0	3	0	2	1	4.005	0	6	27.844
TrturKRN2B02G044360	0	0	0	0	0	0	0	0	0	0	0	0	0	0	0	0	0	0	0	0	0	0	0	0
TrturKRN2B02G023530	1620	1324.52	1334.23	1319.71	1200.44	1467	1370.02	1042.19	1153.11	824.425	737.614	686	490.072	586.374	594.993	435	369	454	405.146	485	413.408	285	235	499
TrturKRN4B02G012170	479.417	524.854	618.141	610.196	564.443	470.723	653.48	406.235	514.62	453.982	341.906	693.773	297.416	390.159	341.328	291.95	201.521	263.409	211.002	336.333	309.548	197.609	246.005	343.51
TrturKRN1A02G027330	519.429	550.634	440	660.263	466	585.919	274.382	176.816	290.873	134	97	117	77	111	73	25	34	56	41	109	78	31	87.009	43
TrturKRN4A02G023070	9648.57	17569.1	16049.5	12290.6	9636.85	10226	3655.65	2566.99	3582.33	1878.38	1240.51	798.992	890	1330.09	875.572	656.048	688.753	1205.07	898.351	858.24	595.683	427.743	574.389	586
TrturKRN2B02G093610	521.068	764.76	878.028	543.217	361.288	587.003	287.647	147.954	226.089	126.877	135	163.002	81.001	134.484	93.998	61	79.005	85	50.408	264.999	175	76.998	114.004	203.999
TrturKRN4A02G023080	1926.93	1857.93	2003.79	2305.58	1774.84	2128.52	1941.33	1737.19	2056.07	1640.75	1024.29	1735.06	1199.86	1114.05	1006.66	1154.54	913.653	1152.36	1044	1163.43	831.512	753.301	765.736	1662.87
TrturKRN4A02G023090	901.13	1152.69	984.34	1152.04	1132.91	981.584	908.298	1155.42	1233.14	1017.25	646.461	620.613	693.049	691.01	621.344	339.572	328.551	490.003	418.145	529.552	363.998	200	259.066	313.439
TrturKRN7A02G009740	0	0	0	0	0	0	0	0	0	0	0	0	0	0	0	0	0	0	0	0	0	0	0	0
TrturKRN4A02G023160	12	8	0	2	1	0	11	3	2	5	1	4	1	0	2	9	3	0	5	2.356	4	0	5	5
TrturKRN4A02G023190	0	0	4	0	0	0	0	0	0	0	0	0	0	0	0	0	0	0	0	0	0	0	0	0
TrturKRN4A02G023200	12249.4	12255.2	13064.9	15011.7	10940.9	11334.9	6401.02	7464.34	10523.2	6111.93	4513.66	3393.14	3984.14	3442.09	2883.75	2567.59	2259.17	3268.41	2602.83	3591.12	2732.09	1650.64	1922.82	3285.15
TrturKRN4B02G015770	521.464	691.811	649.141	790.502	713.782	727.608	806.195	791.929	656.054	833.807	634.699	895.054	667.705	672.969	578.715	608.025	491.378	481.086	610.215	697.797	557.382	384.772	430.83	814.166
TrturKRN4A02G023240	31.001	41	13	28	23	25	17	14	14	23.999	19	46	16	22	13	18	3	19	13	19	36.001	4	10	9
TrturKRN5B02G063270	203.955	185.272	370.75	271.016	243.278	183.29	337.668	411.085	314.667	407.676	322.568	470.485	264.221	444.368	399.041	277.114	202.363	239.961	204.285	210.041	177.348	111.429	132.612	227.699
TrturKRN4B02G016970	13	8	20	12.003	0	9	14.005	1	3	0	0	4	0	5	0	0	3	0	0	4	0	2	0	1
TrturKRN4A02G023250	0	0	0	0	0	0	0	0	0	0	1	0	0	5	0	3	0	0	0	0	0	0	0	0
TrturKRN4A02G023270	0	0	0	0	0	0	0	0	0	0	0	0	0	0	0	0	0	0	0	1	0	0	0	0
TrturKRN7B02G003230	147	160	142	141.924	107.001	190	184	61.002	101	89.045	53.989	151	51.69	61.044	75.982	78	27	53	76	57.968	44.048	23	26	157.999
TrturKRN4A02G023290	0	0	0	0	0	0	10	0	0	0	0	0	0	0	0	0	1	0	0	25	7	7	71	44
TrturKRN4B02G046500	33	69	17	15	17	1	0	0	4	3	6	2	2	21	7	0	11	1	0	213	109	1	5	3
TrturKRN3A02G075800	0	0	0	0	0	0	0	0	0	0	0	0	0	0	0	0	0	0	0	0	0	0	0	0
TrturKRN4B02G019900	4	64	122	23	13	11	0	2	6	10	8	1	4	4	6	6	1	6	3	0	5	0	1	1
TrturKRN5A02G060600	84	250	199	183.415	121.057	89	67	41	52	38	54.103	53	7	34	16	20	20	25	33	97	103	38	46	91
TrturKRN1A02G061530	0	0	0	0	0	0	0	0	0	0	0	0	0	0	0	0	0	0	0	0	0	0	0	0
TrturKRN4A02G023320	9	0	32	2	17	6	7	6	4	14	5	20	0	10	0	0	6	12	0	16	6	1	47.008	3
TrturKRN2B02G062280	161	107	112	66.105	64	67	20	58.614	55.004	46	56	50	45	65.019	30	62.479	38	54	78	124	179	70.998	78.544	137
TrturKRN4A02G023360	1819.92	1581.06	1409	2401.7	2094.86	2356	2743.88	1567.99	1966.68	1209.31	857.589	1101.91	502.041	940.808	679.671	493.874	333.764	584.333	499.094	526.484	341.017	319.754	217.682	470
TrturKRN1A02G008840	387.934	474.468	363.665	420.779	354.957	541.181	620.538	340.952	440.383	267.348	237.123	390.322	172.151	239.776	202.935	142.723	132.223	138.726	111.503	141.72	83.484	141.566	98.995	199.187
TrturKRN3A02G038800	438.997	662.978	698.002	541	367.783	419.339	277.76	202.197	239.4	196.994	170.414	244.004	85.597	160	92.723	65.303	53.994	126.006	79.002	232.99	144.055	90.002	204.665	177.017
TrturKRN4A02G023370	0	0	0	0	4	0	0	19	6	16	17	25	13	5	8	11	2.02	16	3	8	31	1	14	209
TrturKRN4A02G023390	589.767	682.674	657.225	773.421	659.472	733.768	746.605	488.758	585.275	584.162	356.237	452.521	304.99	410.36	311.971	256.766	236.633	380.678	248.12	327.426	254.947	196.937	263.497	328.416
TrturKRN7B02G072640	0	0	0	0	0	0	0	0	0	0	0	0	0	0	0	0	0	0	1	2	0	1	0	0
TrturKRN7B02G055010	167.002	186.92	219.008	252.865	209.937	203.005	301.842	261.43	284.302	218.077	172.48	309.362	146.398	211.244	195.867	130.337	87.592	161.493	110.141	152.241	86.377	60	53.994	150.984
TrturKRN4A02G031320	94	95	135	150	113.274	132.876	107	111	109.567	167.459	88	207	72	98	85.004	80	54.023	127	76	124.38	103	51.251	69	102
TrturKRN4A02G023400	0	0	0	0	0	0	0	3	0	2	0	3	0	2	2	0	0	0	4	3	0	0	0	0
TrturKRN4B02G048680	44	119	174	105	114	202	69	88.526	78.004	124.008	60	145	45	86	94.001	72	75	88	59	178	84	16	129	54
TrturKRN7A02G031000	5779.91	4909.84	4651.18	4688.1	3289.46	4652.9	1614.16	1159.34	2039.2	867.833	896.416	755.382	268.388	394.202	190.959	71.481	102.083	313.16	153.229	482.399	368.764	114.372	62.912	62.296
TrturKRN4A02G023430	2768.6	3806.45	2916.02	3903.1	3094.92	4017.2	1829.21	1246.43	1939.42	926.894	816.444	513.729	261	448.205	306.831	260.586	219.474	400.144	335.724	1177.36	571.65	229.719	543.461	384.318
TrturKRN2B02G017510	5	0	14	3	4	16	7	2	0	17	2	2	2	7	11	1	2	9	3	0	1	0	0	0
TrturKRN4B02G035040	0	7.028	41.245	69.77	18.089	45.178	43.001	20.096	30.11	60.221	56.134	133.016	16.827	52.147	34.083	48.064	57.147	47.896	43.194	897.254	552.571	66.25	2121.03	175.219
TrturKRN4A02G023450	1168	831.998	1267.02	1095.56	774.424	1057.29	536.716	372.764	508.532	308.658	265.451	277.973	117	163.121	70	106	98.005	110	111	284.997	201	86	243	216.999
TrturKRN4B02G001280	0	0	0	0	0	0	0	0	0	0	0	0	0	0	0	0	0	0	0	0	0	0	0	0
TrturKRN4A02G023470	435.726	332.657	328	552.352	402.296	642.95	443.018	330.041	361.112	218.076	204.152	288.586	221.485	254.101	197.001	169	134.6	187	165.962	172.589	125	69	62.922	176
TrturKRN7B02G018520	33	31	27.052	51	38	38	42	39	37	55	50	52.001	29	36.756	35	57	31	51	52	61	58	31	31.745	46
TrturKRN4A02G023500	5412.4	5203.68	5918.5	5393.12	4044.43	5338.99	3603.27	3418.77	3785.36	3678.65	2968.43	4308.74	2872.91	4333.85	3705.03	4344.62	2698.46	4263.1	3640.91	7365.74	5386.87	3528.94	3711.03	6819.48
TrturKRN5B02G039530	1046.13	1440.81	1327.2	1378.07	1510.3	1511.65	1957.73	1427.51	1644.6	1525.35	981.768	2469.54	938.524	1373.22	1204.26	999.735	826.331	955.287	745.563	879.828	711.864	455.305	490.517	899.649
TrturKRN4A02G023560	3	13	8	0	0	0	0	1	1	0	0	2	3	2	5	0	0	2	0	0	0	0	1	1
TrturKRN4A02G023590	1279.47	3150.12	2479.61	2165.17	1600.6	1793.48	304	168.475	450.35	31.484	54	33	5	42	0	1	4	14.536	0	258	133	0	1	0
TrturKRN4A02G023610	2	13	31	1	14	3	2	7	7	4	8	7	0	7	2	3	1	4	4.18	23	20	0	4.863	0
TrturKRN4A02G023620	31	133.75	88	42	17	49.64	7.002	6	10	8	2	15	0	4	5	3	3	5	5	2	4	0	2	2
TrturKRN2B02G050150	1361.91	1465.46	1591.78	1853.75	1422.25	1957.69	2044.65	1326.4	1381.01	1327.93	1020.18	1403.44	810.054	988.662	898.672	717.813	561.829	739.748	594.307	816.835	557.582	370.859	464.467	910.93
TrturKRN2A02G047750	0	0	0	0	0	0	0	0	0	0	0	0	0	0	0	0	0	0	0	0	0	0	0	0
TrturKRN4A02G023630	1262	2055.63	2641.05	2060.52	1763.79	1841	1817.62	1644.3	1527.82	1957.36	1369.87	1356.7	796	1657.42	1285.83	1289.94	1032.5	1249.72	1147.17	1433.16	708	1043.74	856.754	1240
TrturKRN3A02G001310	208	504	1713	312.28	332.016	219	165	186.29	136	276.311	146	160	71	407	235	332.056	309	358.019	244	398.001	384	185	452.026	325
TrturKRN4A02G023680	0	0	0	0	0	0	0	0	0	0	0	0	0	0	0	0	0	0	0	0	0	0	0	0
TrturKRN4A02G023690	2978.03	2966.8	3263.16	5364.48	3999.35	3581.88	2410.02	4082.39	4653.61	3971.98	2923.37	2016.75	2675.07	2162.91	1811.01	2161.6	1722.76	2499.32	2086.2	2631.31	2371.11	1530.88	1760.1	3177.73
TrturKRN7B02G059190	0	0	0	0	0	0	0	0	0	0	0	0	0	0	0	0	0	0	0	0	0	0	0	0
TrturKRN1B02G077140	92	100	136	71	36.086	70	26	11	15	0	0	2	3	4	12	0	0	1	4	20	4	4	0	11
TrturKRN4A02G023720	27	17	28	46	27	42	92.42	65	41	69	45	129	37	61	43	50	40	53.006	31	44	48	14	12	58
TrturKRN4B02G054020	0	16	15	19	6	20	10	1	0	6	0	11	5	14	7	8	33	14	10	15	28	0	19	15
TrturKRN4A02G023760	0	0	0	0	0	0	0	0	0	0	0	0	0	0	0	0	0	0	0	1	0	0	0	0
TrturKRN6A02G056530	11.673	0	103.634	9.645	19.505	0	441.081	944.094	180.827	703.351	430.354	1492.16	472.4	562.04	661.154	544.361	549.48	634.332	562.803	247.329	203.537	40.591	105.721	124.868
TrturKRN5B02G085705	448.929	522.215	477.28	471.956	451.559	551.876	468.278	426.733	399.453	376.249	326.505	430.175	242.924	273.187	375.154	268.79	249.255	243.213	230.251	316.75	139.612	192.728	143.483	342.408
TrturKRN4B02G056030	0	0	0	0	0	0	0	0	0	0	0	0	0	0	0	0	0	0	0	0	0	0	0	0
TrturKRN4A02G023810	0	0	0	0	0	0	0	0	0	0	0	0	0	0	0	0	0	0	0	0	0	0	0	0
TrturKRN7A02G011820	8872.17	7430.97	8930.44	10919.9	8612.63	8709	4687.12	6444.1	8388.99	5098.02	3653.48	2143.12	2466.05	2743.01	1866.47	1743.19	1677.66	2865.85	2286.24	3940.92	2594	1953.48	1881.34	3145.45
TrturKRN5B02G018180	0	0	0	1	3	0	0	0	0	0	0	0	0	0	0	0	0	0	0	0	0	0	0	0
TrturKRN4A02G023820	0	0	0	0	0	0	0	0	0	0	0	0	0	0	0	0	0	0	0	0	0	0	0	0
TrturKRN4A02G023830	0	0	0	0	0	0	0	0	0	0	0	0	0	0	0	0	0	0	0	0	0	0	0	0
TrturKRN5A02G068770	6	0	19	8	5	12	0	7	0	41	10	31	23	58	89	93	65	61	81	216	116	77	68	85
TrturKRN4A02G044700	0	0	14	0	0	0	0	0	0	0	0	0	0	0	0	0	0	0	0	0	0	0	0	0
TrturKRN4A02G008010	317.134	270.476	426.929	402.046	363.163	434.598	397.878	526.363	512.641	379.274	276.062	212.989	171.019	211.022	210.349	168.699	156.123	206.561	179.144	243.623	168.605	119.755	62.006	232.589
TrturKRN4A02G023850	142.661	381.515	388.562	249.709	237.73	219.046	251	247.349	216.519	237.995	147.57	344.513	136.793	197	172.937	157.896	105.681	166.001	173.355	230.94	145.262	134	152.919	219.658
TrturKRN4A02G023860	2182.22	1797.53	1893.29	2202.15	1842.97	2148.15	2125.27	1891.99	2004.07	1611.15	1307.74	1610.97	1085.14	1094.81	1057.7	849	759.296	825.566	694.948	1101	731.003	595.455	536.294	1171
TrturKRN4A02G023930	18523.7	18953.3	20113.4	26827.9	17689.2	16532.7	8910.78	13434	17779.4	11327.6	7975.12	5297.27	7267.24	5079.02	4415.15	4158.54	3630.51	5995.29	4563.72	5883.13	4574.63	3027.7	3189.75	5081.92
TrturKRN4A02G023980	571.992	696.054	704	682.087	469.868	424.663	168.962	54.668	144.713	50.007	28.993	18.994	25	39.034	2	15	7	12.109	1	116.864	85.997	9.999	71	19
TrturKRN6B02G035970	146	117	608.61	62	77.176	139.724	40	70.485	60	119.345	12	70	36	47	34	14	29	45	22	12	14	1	0	0
TrturKRN5A02G014350	4	6	15	2	5	0	0	0	0	0	2	0	0	0	3	0	0	0	0	0	0	1	4	0
TrturKRN6A02G023550	625.56	640.875	881.5	524.017	555.546	655.084	325.607	310.894	345.872	344.753	236.417	349.222	201.41	326.995	172.367	269.99	172.014	218.073	205.91	335.719	242	146.999	149.847	227
TrturKRN6A02G001880	229	194	207	275	225.032	201	241	164	194.006	189	127.012	105	39	51	25	17	38	32	31	95	98	43	36	68
TrturKRN4A02G023990	297.529	406	467.442	380.053	269.062	262.689	221	201.895	174.707	221.327	128.486	198.349	121.461	233.447	220.441	139.541	112.422	170.919	169.419	222.365	222.479	84.488	175.138	237
TrturKRN3B02G064700	0	0	0	0	0	0	0	0	0	0	0	0	0	0	0	0	0	0	0	0	0	0	0	0
TrturKRN3B02G051840	0	0	0	0	0	0	0	0	0	0	0	0	0	0	0	0	0	0	0	0	0	0	0	0
TrturKRN5A02G023040	143.997	189	181	230.065	221	227	410.012	204.031	375.529	274.448	163.255	301.035	189	286.012	162	172.354	114	220	133	248.44	233	60	64.001	160
TrturKRN7B02G016870	0	0	6	0	0	0	0	0	0	0	0	0	0	0	0	0	0	0	0	1	0	0	0	0
TrturKRN4A02G024000	2256.37	2647.31	2511.73	2731.62	2078.55	2193.4	2029.76	1873.18	2102.84	1840.08	1316.15	1647.88	1161.64	1200.45	1079.48	952.868	865.373	950.633	788.31	1022.65	840.295	414.763	643.427	974.703
TrturKRN2B02G071060	520.44	589.133	619.449	621.241	532.348	473.565	422.17	282.337	300.824	286.038	153.364	311.507	154.894	201.098	194.368	222.598	152.995	171.355	230.149	342.159	220.597	148.152	192.697	305.703
TrturKRN2A02G058290	1367.16	2334.28	2173.16	1531.99	1282.42	1221.8	802.999	1262.4	1312.36	1680.48	1184.87	1101.48	1523.07	1342.14	1110.27	1026.16	812.589	1093.08	889.638	1210.08	1046.03	584.367	721.96	1268.45
TrturKRN4A02G024060	554.947	643.441	663.825	687.385	489.947	518.193	439.235	231.314	323.27	236.487	182.708	216.486	155.036	126.853	146.887	115.033	117.348	115.612	107.825	207.051	227.671	113.253	164.992	219.141
TrturKRN1A02G014280	0	16	0	1	2	0	0	0	0	0	0	6	0	0	0	0	0	0	0	0	0	0	0	0
TrturKRN4A02G024065	7	0	2	1	3	3	15	17	12	44	63	33	2	28	11	17	16	15	6	17	0	0	0	2
TrturKRN7B02G032950	4	9	12	9	23	43	25.061	11	35	7	13	3	2	2	8	3	1	5	2	11	15	5	0	0
TrturKRN4A02G024170	12	1	0	19	9	0	25	37	11	17	14	38	15	12	10	15	13	11	7	20	15	6	12	14
TrturKRN4A02G024250	363	394	467.204	363.186	210	466.01	404.383	191.011	219	135	170	300.172	90	155	182	95	56	112	85	120	78	55	59	144
TrturKRN4A02G024180	953.001	1361.44	1513.35	1320.63	876.241	911.489	603.216	610.891	676.31	626.089	468.294	577	483.197	464.001	358.393	324.001	322.413	600.21	393.63	571.386	471	318.13	462.856	863.577
TrturKRN4A02G024190	525.757	833.073	645.464	923.428	709.095	934.67	745.855	457.469	606.541	480.579	410.049	375.657	173.456	291.338	235.763	101.72	159.517	207.818	183.322	213.937	103.127	101.122	115.491	173.854
TrturKRN4A02G024210	5622.07	4941.52	5838.84	7793.01	5606.62	7865.45	3440.1	6332.63	5844.05	4358.28	3633.54	2300.51	1353.21	1581.32	1220.88	1132.17	1213.98	1405.32	1293.06	2277.8	1079.57	215.715	518.252	548.194
TrturKRN3B02G053120	5	10	45	0	4	8	0	0	0	0	0	0	0	5	0	0	0	0	0	44	3	0	0	0
TrturKRN4A02G024220	370.999	369	305.579	239.18	174.11	204	142.719	93.579	115.78	131.303	152.788	140	64	105	49	49	38	80	35.999	70	21	9	17	26
TrturKRN5B02G020410	2979.97	2812.53	2565.33	3390.35	2573.74	2994.75	2884.75	2445.61	3018.11	1979.3	1451.07	1222.33	922.491	973.138	573.135	572.401	459.59	835.784	515.587	882.737	663.482	233.921	251.996	376.921
TrturKRN4A02G000580	79	64	232	62	90	78.004	11	14	19	12	1	24	2	38	7	8	3	14	2	0	8	2	0	3
TrturKRN4A02G024230	744.244	876.263	858.616	867.523	613.56	701.746	452.815	366.676	478.493	332.179	290.048	310.746	120.805	160.458	97.34	59.397	113.938	136.929	112.048	208.278	205.08	116.381	137.828	283.02
TrturKRN7B02G014510	11024.2	6632.78	4459.58	3805.47	2567.31	3950.14	1234.31	317.661	901.739	143	126.008	19	108	50	19	14	14	22	8	1	14	0	0	0
TrturKRN6B02G001170	0	0	0	0	0	0	0	0	1	0	0	0	0	0	0	0	0	0	0	0	0	0	0	0
TrturKRN4A02G024310	42	12	10	91	151.102	85	617	973.131	703.461	1196.78	712.586	1347	1038.78	1198	1187.25	1032	798.148	1066.01	907.003	1120.03	936	309	434	869
TrturKRN7A02G078720	132	192	237	145.01	120.147	153	133	51.053	65.003	78	26	133	35	53	49	22	38	93	22	26	23	14	6	40
TrturKRN4A02G024335	33	38	33	12	35	65	31	40	20	41	16	34	14	34	43	18	10	15	15	4	12	4	1	8
TrturKRN1B02G057900	4280.46	4316.78	4672.54	5794.64	4603.42	4647.78	5741.66	5654.16	5614.99	6178.81	4343.15	7605.85	5175.1	5751.1	4808.31	5178.25	4104.36	4315.61	3963.17	4253.49	3749.71	2768.56	2927.05	6482.48
TrturKRN4B02G029790	249	270	271	743.788	860.031	723.999	1364.7	1277.55	1250.18	1650.77	1421.76	2822.28	887.887	1524.27	1847	1523.76	1140.46	1117.7	925.999	1054.03	577	257	336.684	780
TrturKRN2A02G066080	12	19	19	6	5	4	1	1	3	3	0	2	0	0	0	0	0	1	0	3	1	2	4	0
TrturKRN4A02G024365	0	0	0	0	0	0	0	0	0	1	1	0	0	1	0	0	0	0	0	0	0	1	0	0
TrturKRN5A02G010630	5362.29	5003.29	4931.91	4178.12	3963.64	5320.94	5049.76	3600.76	4015.55	2590.54	1806.43	2643.03	1235.43	1500.59	1197.25	777.118	722.863	1265	806.873	1162.61	868.373	524.297	549.896	812.229
TrturKRN2B02G087860	49	18	45	41.014	36	58	40.496	111.689	84.041	121.027	123	118	177	88	104.039	141.52	105.275	96.963	95	101	72	97	103	280
TrturKRN4A02G024380	3024.12	3640.55	12615.6	1500.4	2818.02	1708.96	531.249	1575.33	1597.08	5905.67	1733.67	1135.1	2309.24	2385.69	1189.55	877.786	890.952	2046.54	854.554	583.599	1710.47	74.835	469.749	492.138
TrturKRN3A02G076630	741.001	870	718	769.428	718.246	888	659.775	728.537	671.038	688.255	406.113	742.394	369.998	528	501.435	338.096	334.94	399.819	362	534.107	339	320.997	286.998	381
TrturKRN4A02G024390	40	38	37	40.21	29.222	18	12	18	28	13.615	10	22	9	17	11	10	2	5	7	12	17	3	6	17
TrturKRN4A02G024410	160.002	254	150	137.003	109	194.62	37	32	50.41	26	38.01	52	17	17.001	12	14	18.155	12	20	77.358	33	1	32.033	23
TrturKRN4B02G033140	4637.51	4110.78	3861.82	4776.32	3888.9	4886.14	5150.21	4347.58	4721.95	3911.42	2923.38	5220.06	2871.72	3681.99	3806.81	3722.37	2550.84	2878.46	2822.42	3871.54	2565.55	1853.88	1800.53	3642.25
TrturKRN5B02G038693	0	0	1.483	1	0	19	2	5.652	0	3.274	0	0	4	10	5.741	0	0	1.512	3	0	5.15	1	4	0
TrturKRN2B02G037460	0	5	0	0	0	0	0	0	0	0	0	0	0	0	0	0	0	0	0	0	0	0	0	0
TrturKRN4A02G024420	723.618	869.531	821.535	751.677	640.065	863.006	602.421	353.908	539.976	325.646	199.963	373.392	178.821	227.256	168.075	158.949	142.047	175.505	111.025	191.462	135	115.314	92	149.926
TrturKRN4B02G024400	540	594	786	621.536	482	549	606.001	506.476	434.222	504.005	424.146	512.998	371	346.908	349.999	304	270	310	300.024	302.999	350	125	206.999	360.999
TrturKRN6A02G061120	184	182.855	144	169.243	179.278	139	149	117.034	161.217	178	120.165	115	80	108	125	95	64	90.197	95	96.104	122	57	84	127
TrturKRN1A02G026430	904.063	1235	1501.04	1759.41	1492.82	1169.7	1764	1087.35	1306.35	1165.09	1080	1731.85	719.429	870.264	801.013	526	613.344	640.232	463.036	711.003	549	343	342	912
TrturKRN4A02G024430	0	0	0	0	1	0	0	1	0	0	0	0	0	0	0	0	0	0	0	0	1	0	0	0
TrturKRN4A02G024490	0	0	0	0	0	0	0	0	0	0	0	0	0	0	0	0	0	0	0	0	0	0	0	0
TrturKRN4A02G024500	5506.73	5152.25	5094.28	6856.23	5396.41	5891.77	7521.92	3928.66	5314.6	3992.6	3054.01	5664.11	2551.81	2954.75	2208.83	1637.15	1243.56	2179.58	1558.79	2063.76	1763.22	1351.44	1659.52	2193.61
TrturKRN7A02G038200	167.493	131.216	233.585	168.361	162.366	206.292	124.357	73.283	109.47	50	41.887	70.424	19	37	23	14	24	63.861	33	41.611	39	10.316	23	29
TrturKRN1B02G022880	1028.73	977.184	1216.57	1411.07	1323.24	1043.24	872.263	1155.87	1065.44	1194.35	819.362	1023.57	715.232	1020.95	910.924	741.659	629.38	807.541	717.504	867.598	590.2	504.011	600.671	745.512
TrturKRN4A02G024510	0	0	0	0	5	0	0	0	0	0	0	0	0	0	0	0	0	0	0	0	0	0	0	0
TrturKRN6A02G048030	800	1010.92	953	876.582	1152.49	1351.24	1204.4	1723.1	1410.7	1775.19	1226.88	1440.23	1060.01	1454.7	1360.06	1279.23	881.002	1500.47	1339.01	2286.99	1590	2166.44	2349	2846
TrturKRN4A02G024520	134.847	139.677	178.979	255.162	187.521	226.698	211.042	131.006	169.561	185.837	196.676	151.444	187.03	150.71	96.739	97.612	67.393	77.149	71.352	45.912	70.793	13.003	29.354	23.138
TrturKRN4A02G024540	85.003	156	149.001	114.252	75.044	96.001	41	30	48.438	26	33.985	48.212	6	33.331	14	14	12	11	5	40.443	31	11	27	44.009
TrturKRN4B02G029920	0	2	0	0	0	8	0	0	0	0	0	0	0	0	0	0	0	0	0	0	0	0	0	0
TrturKRN1A02G053880	455	519.121	515.619	483	401.004	530	431	182	248.12	93.016	18	80	24	31	42	14	18	33	23	24	23	6	3	7
TrturKRN4A02G024560	3	0	4	60.036	10	24	22	16	21	13	28	91	0	64	0	3	11	26	0	351.921	109.998	1	69	4
TrturKRN2B02G087480	0	0	0	0	0	0	0	0	0	0	0	0	0	0	4	0	4	0	5	99	61	1	19	2
TrturKRN4A02G072600	0	0	0	0	0	0	0	0	0	0	0	0	0	0	0	0	0	0	0	0	0	0	0	0
TrturKRN3A02G036730	11856.7	11887	11133	13299.3	9879.68	10598.5	7268.29	6374.52	8313.3	5423.76	3960.89	4582.78	3404.93	3644.35	2815.29	2374.08	1996.66	2764.41	2565.62	3270.42	2780.8	1614.36	1463.65	2950.18
TrturKRN3B02G003100	0	0	0	0	0	0	0	0	0	0	0	0	0	0	0	0	0	0	0	0	0	0	0	0
TrturKRN4B02G040160	794.997	983.985	971	913.773	720.853	750.105	424.46	317.084	406.099	379.248	312.015	258.49	193.998	237	243	163.142	131	239.707	179	294	202	182.743	182.899	266.661
TrturKRN4A02G024600	1304.52	917.126	1023.58	906.572	588.004	920.64	606.838	386.084	512.46	263.429	264.898	400.901	301	277.567	276.128	179.577	109	185	182.511	242	293.001	187.025	197	352.399
TrturKRN4A02G024610	220	279	223.229	198	178.787	162	286	101.145	163	110	39	223	40	63	68	31.015	17	33.012	37	76	59.158	25	26	41
TrturKRN4A02G024630	177	330	289.036	253.031	226	149	54	20	53	17	9	12	4	22	10	7	18	21	6	9	9	8	16	9
TrturKRN4B02G012630	1656.52	1928.68	1970.37	1831.27	1597.71	1758.86	2416.59	1674.08	1551.35	1710.85	1051.25	3094.57	1245.17	1883.84	1658.19	1516.24	1349.41	1491.09	1231.61	1964.74	1616.73	1121.65	1567.3	2408.15
TrturKRN2B02G024400	0	0	8	5	0	0	0	8	2	6	32.02	0	18	12	7	11	17	23	15	16	14	3	1	14
TrturKRN4A02G024640	0	5	2	1	0	0	0	0	1	1	0	0	0	3	0	0	0	0	0	2	0	0	0	7
TrturKRN7B02G047800	0	0	0	0	0	0	0	0	0	0	0	0	0	0	0	0	0	0	0	0	0	0	0	0
TrturKRN3A02G059180	595.54	547.57	523.663	656.318	616.267	597.282	715.492	719.084	719.49	486.235	408.329	407.143	315.646	380.233	365.602	359.754	240.867	332.779	324.134	346.026	301.677	119.461	92.436	332.217
TrturKRN4A02G024670	259.792	255.888	330.725	339.182	255.769	293.324	371.057	204.791	225.384	262.078	182.951	277.9	159.246	229.546	196.698	145.572	148.833	161.029	141.419	245.725	249.673	73.804	186.949	213.049
TrturKRN4A02G024790	216.996	454.491	604.992	200.485	258	161.439	66	118.854	147.75	176.359	53	100	45	185.54	122	132.998	110.466	141.768	108	90.367	166.395	16	80.983	87.613
TrturKRN4B02G053550	0	0	0	0	0	0	0	0	0	0	0	0	0	0	0	0	0	0	0	4	3	0	0	0
TrturKRN4A02G024830	20	11	26	10	13	0	26	5	4	4	2	13	14	0	4	1	1	1	6	0	1	1	0	0
TrturKRN2B02G101980	0	0	0	0	0	0	0	0	0	0	0	0	0	0	0	0	0	0	0	0	0	0	0	0
TrturKRN4A02G024840	0	0	0	0	0	5	0	2	2	0	0	0	0	0	0	0	0	0	2	1	0	0	0	0
TrturKRNUn02G000315	0	0	0	0	0	0	0	0	0	0	0.667	0	0	0	0	0	0	0	0	0	0	0	0	0
TrturKRN4A02G024860	0	0	0	0	0	0	0	0	0	0	0	0	0	0	0	0	0	0	0	0	0	0	0	0
TrturKRN4A02G024890	247.503	446.243	458.237	208.946	164.423	213.009	91.121	28.372	70.601	20.299	27.007	49.033	12.607	6.588	13.709	15.051	10.934	15.701	12.017	43.956	41.004	11.414	39.861	17.894
TrturKRN4A02G047040	0	0	0	0	0	0	0	0	0	0	0	0	0	0	0	0	0	0	0	0	0	0	0	0
TrturKRN1B02G009360	74	53	248	72	57.024	75	13	27.68	13	27	14	6	30	112	50	80	41.884	156	78.002	58	235.324	40	242	273.818
TrturKRN4A02G024900	82	123	113.852	150.801	125.005	134	125	47.015	59	20	19	36	0	9	1	0	0	1	0	30	15	2	0	0
TrturKRN4A02G069530	210	178	158	88.044	64.481	160	64	41	52	33	39	32	57	33	44	42	34	33	39	36	23	23	13	83
TrturKRN4A02G024920	3649.96	3945.37	3396.25	3373.47	2580.58	3610.41	2385.5	2274.49	2491.08	1972.05	1682.85	1548.99	987	1429.3	1266.53	971.542	736.325	1191.63	792.624	1325.61	666.026	281.57	366.721	524.974
TrturKRN4A02G002810	206	218	137	97.223	80.008	94	32	8	39	2	0	0	0	0	0	0	0	0	0	0	0	0	0	0
TrturKRN4A02G024940	86.003	111	140	99	75	79	21	28	57	11	15	9	0	18	1	7	1	4	11	31.006	8	0	2	2
TrturKRN4A02G025020	151	154	205.003	241.497	198.063	188	191	91	167	76	48	74.429	23	65	49	20	22	27	22	58	41	24	20	22
TrturKRN5A02G004330	0	0	0	0	0	0	6	0	0	0	0	0	3	0	1	6	2	0	4	1	0	0	0	0
TrturKRN7B02G036840	4	5	0	0	0	0	6	4	0	0	0	0	0	2	0	0	0	1	0	1	2	0	0	0
TrturKRN1B02G048340	0	10	0	7	4	0	0	2	6	0	0	0	0	0	0	1	0	0	0	1	0	0	0	4
TrturKRN1A02G030930	7	28	30	10	6	10	0	1	0	2	10	0	0	4	0	6	5	2	2	8	32	2	17.454	44.648
TrturKRN1A02G020670	0	14	43	43.219	9	23	12	8	3	4	0	0	0	0	0	0	1	0	1	6	1	0	9	0
TrturKRN4A02G025060	8682.18	7689.92	7815.84	10151.1	7622.45	9610.57	5862.64	8942.74	9655.5	9039.94	6570.82	4289.14	6362.13	5566.18	4608.73	5425.98	4133.47	5115.41	5449.21	6814.66	4761.5	3100.54	3126.09	5876.18
TrturKRN4A02G025070	0	0	0	0	0	0	0	0	0	0	0	11	0	0	4	0	0	0	3	3	0	0	2	3
TrturKRN4A02G025120	19	49	79	45	49	31	34	49	42	48	48	39	5	23	3	0	5	14	1	29	12	1	10	5
TrturKRN1B02G035550	52	22	81	93	50.017	31	6	16	15	19	12.703	4	3	0	3	9	1	5	3	8	38	5	55	19
TrturKRN4A02G025230	73	65	51	145	132	258	165	189	154.002	255	189.002	258	89	162.003	117.635	135.018	110	163	133.459	200.222	96	125	143	162
TrturKRN1A02G029340	459.11	516.638	531.036	540.161	450.253	434.803	387.3	365.245	434.241	332.674	328.268	315.45	277.66	271.922	288.949	260.889	216.964	223.375	210.252	391.448	339.467	158.524	274.998	483.3
TrturKRN4A02G025270	1008.97	834.978	1041.02	996.725	841.035	1001.15	682.722	642.79	764.6	546.986	428.359	656.139	279.864	371.698	387.793	345.827	287.921	342.692	267.524	619.75	410.015	373.216	420.498	683.592
TrturKRN2B02G074510	0	7	0	0	0	0	0	3	7	41	26	7	148	81	202	93	63.005	83	58	5	20	13	6	46
TrturKRN4A02G025310	722.046	421.186	524.54	643	638.001	620.195	401.338	582.901	520.268	614.561	258.116	340.668	269.547	303.047	178.699	249	120.963	288.491	257.974	335.954	403.824	104.856	66	304.77
TrturKRN4A02G025320	460.012	313.015	510.845	470.009	401.638	361.995	362.003	190.909	269.075	241.565	121.758	186.437	84.997	187.564	111.984	136	92.996	114.527	104.013	196.992	169.005	68	70	185.029
TrturKRN6A02G035250	0	0	0	0	0	0	0	0	0	0	0	0	0	0	0	0	0	0	0	0	0	0	0	0
TrturKRN4A02G025335	0	0	0	0	0	0	0	0	0	0	0	0	0	0	0	0	0	0	0	0	0	0	0	0
TrturKRN4A02G025370	89.575	70	136.693	118.675	123.337	85	117.496	87.051	79.515	99	54	68	62.187	65	29.921	36.767	31	29	21	42.354	25	14	18	42.698
TrturKRN4A02G025380	168.718	139	140.015	233.426	246.477	216	264.197	197.414	184.693	172.097	114.698	233.269	110	97.828	102.792	117.511	102.729	91	79	83.849	47	57.658	71	149.848
TrturKRN3B02G096970	0	0	0	0	0	0	0	0	0	0	0	0	4	0	0	0	0	0	0	0	0	0	0	0
TrturKRN5A02G021780	0	0	0	0	0	0	5	0	0	1	0	7	0	0	0	0	0	0	0	3	0	0	0	0
TrturKRN3B02G015330	0	0	0	0	0	0	0	0	0	0	0	0	0	0	0	0	0	0	0	0	0	0	0	0
TrturKRN4A02G025480	0	0	0	0	0	0	0	2	0	0	0	0	0	0	0	0	0	0	0	0	0	0	0	0
TrturKRN4A02G025500	18	63	63	4	16	16	10	9	9	18	4	3	7	5	5	0	3	6	0	1	4	0	0	0
TrturKRN2A02G008030	492	449	449	620.998	552.507	535	1262.06	758.651	741.374	721	438.001	1333.92	542.076	739.687	584.127	579.187	442	445.045	390	579.107	454.004	315	488.001	756.002
TrturKRN4A02G025520	15.815	16	22	6	14.883	16	7	8	7.35	6	10	10	1	4	16	12	20.585	20	4	17.645	22.548	8.213	13.836	15.923
TrturKRN5B02G051530	0	0	0	1	3	0	0	1	0	0	0	0	0	0	0	1	0	0	0	0	0	0	2	0
TrturKRN4A02G025590	1356	1312.73	1429	1469.08	1550.03	1390.13	1880.1	2704.75	2211.79	3071.2	2290.48	3492.5	2808.38	2875.22	2698.86	2823.78	2126.2	2510.41	2435.52	3124.29	2817.46	2092.25	2409.01	4666
TrturKRN3B02G050230	231	378.94	288	215	179.932	151	179	155	146.014	160.204	163.007	178.052	130	191.556	177	203.953	163	221.949	146	264.87	258.033	88	175	255
TrturKRN4A02G025660	5	5	7	3	7	4	4	2	2	1	0	9	0	5	1	0	0	2	0	0	2	0	0	0
TrturKRN4A02G025710	23	55	15	10	29	27	19	28	14	17	20	62.033	23	18	43	26	6	42	16.003	69	15	28	33	65
TrturKRN5A02G007605	36	23	40	78	25	59	68	67	43	66	59	120.017	51	51	52	43	37	18	21	36.007	14	13	2	15
TrturKRN4A02G026160	6	12	11	4	8	7	7	4	7	0	1	2	0	4	7	9	3	1	6	0	17	8	15	3
TrturKRN3A02G004610	0	0	0	0	3	0	0	0	0	0	0	0	0	0	0	0	0	0	0	0	0	0	0	0
TrturKRN4A02G025770	1857	2223.51	3183.37	2800.99	2766.73	2759	2990.89	3085.07	2914.84	1527.51	1518.85	809	246	648.2	217.012	25	186	223.439	42	3116.04	2040	77	1287.73	171
TrturKRN7A02G014360	5846.85	5324.48	5046.08	5275.38	4613.3	6205.14	6118.84	3459.68	4347.96	2977.29	2324.49	4027.3	1994.14	2585.86	2310.3	1908	1694.11	1740.15	1636.69	2443.3	1816.74	1035.43	1331.59	2228
TrturKRN6B02G017230	1269	1580	1665	1965.21	2120.62	1861	3335.08	2358.48	2557.9	2234.67	1528.41	2753	1158	1883.97	1499.71	1106.2	1012.05	1230.98	867.68	1313.55	806	519.873	645.664	955.034
TrturKRN4A02G025880	900.506	794.816	934.35	1248.66	1215.49	995.785	1346.62	2274.11	1674.44	2530.82	1515.18	2213.17	2032.61	1878.68	1537	1811.83	1302.55	1629.67	1999.02	1975.3	1911.97	881.228	996.216	2401.75
TrturKRN2B02G091410	187	76	178	195	157.006	155	35	14	25.155	16	0	10	3	0	3	4	3	6	0	4	7	0	0	0
TrturKRN3A02G026310	936.053	971.66	1015.11	1136.71	801.929	758.722	835.836	845.677	944.35	910.513	615.873	995.097	781.752	928.546	760.443	853.877	618.186	729.976	739.504	848.216	732.936	538.981	650.078	1131.06
TrturKRN4A02G025900	0	0	2	4	6	4	0	0	3	1	0	5	0	0	2	0	0	0	1	1	0	0	0	7
TrturKRN5A02G064870	6	0	0	2.132	10.083	9	18	14.407	13.912	21.049	15	21	12.237	8.185	9	20.76	19	9.122	13.128	7.089	10	3.183	3	16.097
TrturKRN4A02G025910	0	0	1	9	2	7	0	1	0	0	0	0	1	5	0	0	2	0	1	3	0	0	5	0
TrturKRN5B02G040300	120	159	116	134.001	49.155	98	72	55	71.068	42.136	21.031	35	15	50	21	13	10	33	26	43	23	24.15	13	6
TrturKRN4A02G025920	581.966	707.297	578.427	705.339	668.726	860.457	654.847	552.084	720.521	539.444	387.668	311.252	267.009	287.19	200.526	130.017	131.36	204.731	149.436	257.297	181.008	150.663	232.004	212.318
TrturKRN1A02G052740	0	0	0	0	0	0	4	0	0	0	0	0	0	0	0	0	0	0	0	0	0	0	0	0
TrturKRN4A02G025930	193	175.326	225.726	201.479	229.539	242	313	184.079	198.727	124	123.455	204.626	22	80	51	39.68	8	45	19.563	80.407	30	1	73.005	3
TrturKRN7B02G058140	0	0	0	0	0	0	0	0	0	0	0	0	0	0	0	0	0	0	0	0	0	0	0	0
TrturKRN2B02G088290	5545.35	1798.22	1908.06	5720.54	4069.12	6779.95	6839.35	9485.45	5606.46	8543.25	4421.79	4691.1	7919.03	4080.49	3192.02	4088.52	3898.42	2569.03	2653.3	2863.24	1808	316	151	2584.95
TrturKRN4A02G025950	58	108	84	69	71	32	85	49	36	87	61.055	98.005	61	70	66	86	49	53	71	82	71	22	35	57
TrturKRN6A02G033690	1418.56	1329.98	1459.38	1378.21	1224.9	1323.63	1154.63	1069.82	1132.41	1221.53	1006.2	1807.9	1056.88	1285.54	1261.35	1226.2	850.803	821.196	814.384	1120.88	968.554	676.827	687.463	1434.63
TrturKRN4A02G025970	386	459.06	409.294	412.418	453.241	392	243.209	350.291	321	265.01	176	249	167	150	171	136	93	144	123.122	190	152	57	43	129
TrturKRN4A02G025990	211.818	195.859	213.004	232.852	277.804	241.883	444.604	378.995	371.469	475.451	288.151	659.124	275.167	492.965	292.223	294.528	228.641	307.7	239.592	376.022	312.807	160.597	130.887	280.283
TrturKRN4A02G049350	0	1	0	0	0	16.958	0	1	0	0	6.045	0	0	0	0	0	0	0	2	0	0	0	0	0
TrturKRN4A02G026130	0	0	0	0	0	0	0	0	0	0	3	0	0	2	4	3	6	2.042	0	1.011	0	0	10	0
TrturKRN4A02G026140	0	0	0	0	0	0	0	0	0	0	0	0	0	0	0	0	0	0	0	0	0	0	0	0
TrturKRN2B02G071150	0	0	0	0	0	0	0	0	0	0	0	0	0	0	0	0	0	0	0	0	0	0	0	0
TrturKRN4B02G033410	0	0	0	0	0	0	0	0	0	0	0	0	0	0	0	0	0	0	0	1	0	0	0	0
TrturKRN1A02G041070	0	0	0	0	0	0	0	0	0	0	0	0	0	0	0	0	0	0	0	0	0	0	0	0
TrturKRN4A02G026150	1624.1	1921	1896.15	1683.2	1179.52	1643	1546	1077.05	1261	960.507	881.112	930	406	630.385	341	264	307.028	477.996	285	605	440	192.037	352	458
TrturKRN4A02G026170	981.668	707.566	1226.65	884.564	829.828	961.046	862.659	1005.7	1052.09	1154.73	1005.29	1530.57	955.772	1121.1	1098.83	1090.22	806.221	792.702	728.789	1206.94	1049.53	410.156	528.726	935.132
TrturKRN5A02G024620	879.428	981.598	1010.67	779.425	745.25	800.201	608.756	511.023	580.706	596.859	332.169	543.867	347.81	384.544	295.01	281.839	259.358	396.28	265.224	567.797	471.568	426.652	584.949	685.333
TrturKRN1A02G053670	39	73	64	163	82	150	226.114	34	49	5	3	0	2	5	0	0	0	0	0	0	0	0	0	0
TrturKRN4A02G026180	1126.04	1833	1650.36	1453.05	1260.55	1399.76	987.526	665.721	1051.17	592.601	450.733	663.997	345.963	363.965	396.982	262.999	222.78	292.252	218.039	377.418	253.395	120.68	151.887	248.863
TrturKRN3B02G036510	610.617	736.653	873.639	856.098	681.705	805.238	658.412	418.638	511.206	264.755	209.932	310.59	121.503	150.686	129.517	94.028	47	93.536	83.517	138.331	97.877	50.243	39.057	59.607
TrturKRN4A02G026220	1076.06	952.621	1122.45	1287.18	1056.42	1249.03	1504.54	999.106	1201.14	916.581	617.023	1065.14	569.851	748.238	615.245	501.577	413.494	513.159	358.668	514.264	435.309	331.38	394.17	676.804
TrturKRN4A02G026250	1126.61	1426.83	1450.3	1080.73	858.029	948.056	236.695	433.459	548.661	187.102	165.186	126.009	11	84.977	3	0	27	8.393	1.195	340.96	186.08	2	38	0
TrturKRN5A02G005840	0	0	0	0	0	0	0	0	0	0	0	0	0	0	0	0	0	0	0	0	0	0	0	0
TrturKRN4A02G026370	45	44	28	3	14	24	18	24	10	47	64	117	22	67	63	44	36	89	49	52	19	12	8	29
TrturKRN4A02G026400	64.973	72.016	105.679	29.608	34.597	92.147	9	7.997	15.778	1.991	2	15	5.999	11.008	9	4.999	6.385	2.534	7	28.518	23.768	18	28.005	1.994
TrturKRN5B02G062330	15	3	22	30	10.003	8	7	1	4	0	1	53	0	11	2	0	4	7	0	32	3	0	0	0
TrturKRN4A02G026410	78	77.813	90	72.028	62	135	3	0	5	0	0	0	0	3	0	0	0	0	0	12	10	0	5	0
TrturKRN4A02G026510	197.038	194	201.206	247	233	220	172	110.388	195.001	73.141	43	121	32	43	29	33	21.091	50	34	48	38	24	36	37
TrturKRN5A02G009040	3	10	11	2	1	11	0	2	1	0	3	0	0	0	0	0	2	0	0	0	0	0	0	0
TrturKRN4A02G026520	163.873	99.652	135.611	159.723	152.039	83.419	69.505	77.15	105.014	117.278	91.061	135.378	23.887	63.625	11.502	5.848	12.435	24.876	1.159	76.315	53.632	0	11.403	4.156
TrturKRN4A02G026590	622.357	1078.7	767.387	755.808	889.025	555.773	454.843	197.677	448.867	9.363	12.224	0	0	0	1	0	0	4	0	0	0	0	0	0
TrturKRN3B02G097530	16	8	21	23	11.002	20	20	15	10.002	22	13	44	9	7	17	10	18	19	6	11.001	14	9	25	18
TrturKRN4A02G026640	0	0	0	0	0	0	0	0	0	0	0	0	0	0	0	0	1	3	0	0	1	0	0	0
TrturKRN5B02G061500	11	1	15	3	13	17	8	5	10	6	1	9	12	7	5	0	3	5	12	6	0	5	2	5
TrturKRN5B02G038760	0	0	0	0	0	0	0	0	0	0	0	0	0	0	0	0	0	0	0	0	0	0	0	0
TrturKRN4A02G026680	2737.92	2726.72	3256.36	2387.46	1797.46	2532.13	1820.51	828.441	1608.42	977.199	725.599	862.069	407.986	713.72	332.794	349.329	229.928	510.432	380.984	871.896	781.53	263.921	630.107	664.421
TrturKRN6A02G050540	0	0	0	0	0	0	0	0	0	0	0	0	0	0	0	0	0	0	0	0	0	0	0	0
TrturKRN4A02G026720	1223	2084	2107.56	1991.24	1507.31	1512	801	738.004	840.872	640.11	412.71	467.001	305	477.002	404.001	314	273	407	287	372	193	109	126.03	221
TrturKRN2B02G017300	0	0	0	0	0	0	0	0	0	2	0	2	2	47	17	10	48	26	27	15	10	0	0	0
TrturKRN4A02G026730	15	8	48	8.997	10	19	35.995	7	4	8	3	9	0	2	1	4	3.866	5	0	17	7	4	11	1
TrturKRN4A02G026750	820.652	978.063	1168.69	1050.34	785.017	985.446	553.677	396.685	538.719	364.877	212.618	301.005	174.587	170.274	106.185	93.116	77.015	162.017	138.48	197.453	119.29	53.772	104.854	118.632
TrturKRN4A02G049060	270	400	402	344.014	316.11	429.41	350.988	271	224.505	250.138	188.575	318	122	254	178	100	133	111	141	163	136	135	130	209
TrturKRN4A02G026760	10548.5	8379.89	8740.86	7608.45	6166.7	9077.16	5327.14	4017.06	6071.74	3002.2	2959.06	1756.39	1872.01	1370.04	1374.44	568.635	663.207	1389.02	885.05	1084.14	568	786.738	301.53	678.2
TrturKRN5B02G011530	2737.13	2716.68	2684.21	2633.84	2184.25	2591.03	2562.34	1719.05	2183.48	1560.83	1205.66	1552.11	977.636	1203.06	986.425	719.273	622.276	936.753	724.032	965.175	781.297	709.487	623.618	1084.68
TrturKRN3B02G052910	0	0	0	0	0	0	0	0	0	0	0	0	0	0	0	0	0	0	0	0	0	0	0	0
TrturKRN4A02G026790	3284.93	2444.63	2692.44	1912.89	1370.75	2371	1055	274	538.658	77.009	32	49	32	16	7	10	1	8	2	4	0	0	0	5
TrturKRN4A02G026820	129.002	274	137	89	86	157	84	17	23	4	8	2	10	1	8	8	1	2	7	5	15	2	3	2
TrturKRN4A02G026970	256	410	393	316.135	340.007	357	386.008	340.312	309.009	311.002	182	305	192	280	240.43	162	167.622	166.006	171	172	174	119	89	246
TrturKRN3B02G035690	1462.22	1659.46	1651.07	1903.02	1298.26	1872.46	1373.52	1308.8	1399.47	1255.47	888.454	1310.07	879.641	884.917	861.426	659.013	556.092	769.944	624.546	747.066	731.095	361.189	445.352	822.232
TrturKRN4A02G027030	1880	2061.11	2132	2621.33	2653.35	2189	3805.79	3828.27	4027.36	3958.31	2925.91	3956.07	2850	3044.1	2709.54	2140.36	1897	2741.58	1817.93	2012.25	1374	371.259	342	747.027
TrturKRN2A02G045330	2	0	0	0	0	0	0	0	0	0	0	4.133	0	3	0	0	2	0	0	5	16	0	0	0
TrturKRN3A02G074580	0	0	0	0	0	0	0	0	0	0	0	0	0	0	0	3	0	0	0	1	0	1	0	0
TrturKRN4A02G027060	3819.87	4494	3911.12	5531.28	4423.76	3801.92	2936.17	3543.26	4542.83	3452.7	2161.35	2710.88	1711.09	1767.31	1214	942.003	721.053	1539.39	1131	1971.94	1431	329	547	929
TrturKRN7A02G065050	0	0	0	0	0	0	0	0	0	2	0	0	0	0	0	0	0	0	0	0	0	0	0	0
TrturKRN5A02G042480	0	0	0	0	0	0	0	0	0	0	0	10	0	0	5	2	1	0	0	3	11	0	0	0
TrturKRN2A02G016850	0	4	0	0	0	0	0	0	0	0	3	0	0	0	0	0	0	0	0	0	0	0	0	0
TrturKRN4A02G027120	1036.09	954	1250.64	1474.24	1036.54	1506.56	1105.28	1029	1176.41	1036.74	749.053	717	468.62	630	588.811	654	418.18	554.176	503	708.657	508	361.137	381	695.003
TrturKRN4A02G027130	0	0	0	0	1	0	0	0	0	0	0	0	0	0	0	2	0	0	0	0	0	0	0	0
TrturKRN1A02G058110	56	60	36	53	60	46	68.196	54	63	37	39	127	32	52	42	35	8	34	16	33	46	26	23	40
TrturKRN3A02G065600	626	845.337	832	852.076	649.583	613	363	177	318.984	137	114	139	43	72	16	17	4	30	17	66	39	21	39	12
TrturKRN4A02G027160	1744	1486.31	1756.27	2164.18	1516.03	1493.34	1222.35	1419.68	1659.56	1304.05	886.998	1168.56	999.999	920.488	748.112	717.514	588.498	773.49	615.412	771.939	708.016	369.456	415	741.506
TrturKRN4A02G027180	1605.92	951.515	1221	1028.68	1009.75	1152.98	1134.15	2190.11	1403.85	2634.77	2313.05	3928.5	2986.14	2669.95	3024.08	2913.62	2166.69	2532.94	2442.95	3769.3	2902.86	2314.58	2016.31	4059.33
TrturKRN1B02G040560	605.999	887.073	714.448	588.415	407.003	451.719	277.971	196.145	259.159	244.482	175.535	208.478	254.091	228.308	171.715	193.033	143.851	201.177	183.29	297.518	261.001	315.897	267.561	536.239
TrturKRN4A02G027190	52088.1	41994.3	43551.9	51771	38200.8	48505.2	31703.8	22494.9	35233.3	14935.1	12882.7	7727.14	8897.48	7427.61	6174.34	4080.96	3583.91	6865.41	4842.67	8143.35	7004.7	4559.27	4390.63	5148.11
TrturKRN1B02G014230	54	154	85	154.122	80	162.001	140	34	85	40	16	31	10	10	8	2	3	10	5	13	3	2	12	5
TrturKRN4A02G027220	79	83	188	42	121	84	0	26	26	25	12	22	46	72	76	58	83	109.014	76	175	296	12	88	43
TrturKRN4A02G027250	161.169	215.449	203.225	179.157	135.805	210.391	122.076	74.945	94.893	71.193	32.843	94.973	31	21.556	26.898	19.765	10.001	37.072	43.856	40.93	40	23.812	11	44
TrturKRN5A02G008690	25877.9	28636.7	24693.4	30359.8	26607	22994.1	25419.2	13918.8	19860.6	14082.2	10087.7	18111.5	9870.59	11135.7	9063.56	6818.58	5277.08	8329.37	5646.34	8093.64	6260.44	3713.65	3299.13	6941.47
TrturKRN4A02G027270	52.929	206.262	134.883	112.003	86.003	63.827	68.028	41.998	47.001	64.723	33.556	90.014	22.004	49.429	30.415	29.992	14.059	27.999	14.539	39.318	31.002	17.297	22.184	43.605
TrturKRN4A02G027280	144	317	325	375	292.092	294.011	222	252	195.085	215	153	162	48	146.148	110	67	94.924	135	101	137	74	46	22	77
TrturKRN2B02G094140	647	866	997.999	1210.77	887.873	883.08	814	705.474	802.109	656.514	534.758	844.008	459.111	472	458.002	464.002	370	375.953	342.378	422.567	339	208	233	496.001
TrturKRN3B02G013900	2	3	0	2	3	2	14	3	0	2	1	17	4	5	2	7	2	0	0	8	6	1	0	0
TrturKRN4B02G055360	0	0	0	0	0	0	0	0	0	0	0	0	0	0	0	0	0	0	0	4	0	0	0	0
TrturKRN7A02G056620	34	16	18	18	2	12	6	2	1	1	6	3	3	1	3	7	7	7	11	22	10	22	8	59
TrturKRN6B02G008870	3278.41	1922.39	1873.75	1435.58	1112.01	1887.05	624.225	205.409	597.295	106.678	279.511	185.013	77.791	89.676	112.483	3.001	22.18	67.526	28.028	120.681	149.091	29.568	1.006	5.02
TrturKRN3A02G056240	0	0	0	0	0	0	0	0	0	0	0	0	0	0	0	0	0	0	0	0	0	0	0	0
TrturKRN4A02G027340	1008.31	1028.09	944.923	1269.42	1219.88	1286.07	2162.72	2477.8	2012.05	3101.07	2121.87	4585.13	2734.65	3323.54	3198.94	3974.6	2492.59	2739.93	3083.93	3329.09	2854.21	2287.27	2345.26	5423.31
TrturKRN4A02G027420	28	6	48	19	15	17	10	29	19	22	14	120	39	38	94	52	11	19	41	34	24	17	40	58
TrturKRN4B02G015590	1018.01	649.549	961	1157.44	1237.2	1316.59	1362.24	2470.41	1708.86	2251.29	1442.42	1504.69	1765.19	1761.03	1578.4	2203.02	1536.88	2169.99	1948.72	3410.76	2611.45	1819.1	2176.66	3336.46
TrturKRN4A02G027460	0	0	0	0	0	0	0	0	0	0	0	0	0	0	0	0	0	0	0	0	0	0	0	0
TrturKRN2A02G065980	4778.93	5848.31	5868.2	5277.58	4132.74	4144.39	2699.04	3579.77	3643.57	4249.75	2425.27	4834.31	3543.18	4427.72	3837.29	3922.4	2648.16	2891.99	2897.85	3180.68	2732.62	1338.36	1420.82	3020.42
TrturKRN4A02G032490	866.113	1594.88	1533	1061.98	955.693	1169.36	1113.08	604.678	800.808	456.64	344	540.999	137.419	324	317	125	82	188	172.999	238.999	77	99	107	99
TrturKRN4A02G027470	21	13	64	4	29	40	34	79	30	90.455	55	113	61	84.009	94	89	73.997	62	83	88	73	25	44	40
TrturKRN4B02G048500	2	1	0	4	12	5	9	8	8	9	18	59	17	21	33	20	19	11	23	17	15	3	2	14
TrturKRN3A02G006800	0	7	19	3	3	6	0	6	6	6	13	18	17	18	15	22	9	14	16	32	24	38	65	48
TrturKRN4A02G027490	5	0	0	4	8	4	15	4	9	4	2	17	8	0	8	0	0	3	2	2	0	5	0	4
TrturKRN2A02G029770	2602.41	2399.38	2310.77	2953.55	2808.36	2842.38	4866.91	4139.7	3558.03	4796.66	3144.58	7730.18	3685.92	5020.19	4428.7	3775.22	3048.3	3181.96	2681.08	3661.68	2793.72	1361.6	2145.4	4240.8
TrturKRN4A02G027570	2	0	0	0	1	0	0	3	5	0	2	4	0	9	3.22	3.056	0	4	2	1	1	3	0	5
TrturKRN4A02G027580	25	41	215.07	7	14	19	10	2	6	17	0	5	0	5	4	5	0	3	0	1	3	0	3	1
TrturKRN3B02G012670	0	0	0	0	0	0	0	0	0	0	0	0	0	0	0	0	0	0	0	0	0	0	0	0
TrturKRN4A02G027620	105.022	199.712	200.831	181.585	168.844	178.644	218.343	176.733	155.235	170.879	137.41	423.253	112.026	213.41	209.512	147.762	105.016	109.585	97.393	156.275	101.181	67.406	80.427	162.213
TrturKRN4B02G039610	0	0	0	0	0	0	0	0	0	0	0	0	0	0	0	0	0	0	0	0	0	0	0	0
TrturKRN3B02G032610	2820.53	3893.98	3733.45	3885.84	2353.88	2719.57	1205.55	449.122	1103.56	308.413	146.789	275.147	70.248	140.799	49.814	30.713	19.004	50.837	42.558	239.991	134.26	33.447	34.634	9.996
TrturKRN5A02G013930	1	5.056	4	1	7	0	10	2	2	4	5	21	18.128	8	13	11	10	15	11	22	6	7.344	8	6.998
TrturKRN4A02G027660	0	0	0	0	0	0	0	0	0	0	0	0	0	0	0	0	0	0	0	0	0	0	0	0
TrturKRN4A02G027670	0	0	0	0	0	0	0	0	0	0	0	0	0	0	0	0	0	0	0	0	0	0	0	0
TrturKRN4A02G027680	212	163	168	128.032	75.041	144	68	34	55	18	33.023	24	2	33	13	0	4	2	12	13	17	4	4	19
TrturKRN4A02G027690	684.86	627.498	899.811	994.565	846.159	969.004	1075.07	1012.07	1010.32	1176.19	837.325	852.163	766.324	969.997	776.233	722.024	591.488	734.575	649.433	737.968	572.592	432.676	446.17	797.94
TrturKRN7A02G057030	0	0	8	0	0	0	0	0	0	0	0	0	0	0	0	0	0	0	0	0	0	0	0	0
TrturKRN5B02G003150	2608.58	3253.77	3285.32	3604.71	2826.85	2962.57	2713.53	2471.15	2943.12	2675.73	1776.57	1910.34	1802.06	1867.81	1564.08	1515.9	1509.57	1608.37	1386.8	1804.72	1312.5	956.691	1331.85	2011.36
TrturKRN4A02G027830	0	0	0	0	0	0	0	1.231	0	0	0	0	0	0	0	0	0	0	0	0	0	0	0	0
TrturKRN4A02G027845	35	32	79	76	60	77	64.049	20	24	29	21	33	24	6	7	11	2	15	15	26	4	10	12	18
TrturKRN6A02G011170	1149.99	1404.55	1507.35	1595.83	1272.17	1574.03	1491.24	1103.7	1201.96	1180.76	784.996	936.439	642.87	878.656	699.983	642.55	620.981	624.336	609.965	828.603	702.137	434.607	474.642	945.51
TrturKRN4A02G027860	13	30	49	9.004	14	4	6	1	11	4	2	9	0	10	0	0	0	0	4	0	0	0	0	0
TrturKRN4A02G027880	0	0	0	0	0	0	0	0	0	0	0	0	0	0	0	0	0	0	0	0	0	0	0	0
TrturKRN7A02G029200	121.24	96	185.444	228.08	121.058	139.771	177.051	133.105	169.335	132.401	101.226	103	43	64.104	57.002	39	22	81	44.559	67	37.467	27	34.575	34.197
TrturKRN3B02G083170	0	0	0	0	0	0	0	0	0	0	0	0	0	0	0	0	0	0	0	0	0	0	0	0
TrturKRN4A02G028080	0	0	0	0	0	0	0	0	0	0	0	0	0	0	0	0	0	0	0	0	0	0	0	0
TrturKRN4A02G006930	0	0	0	0	0	0	0	0	0	0	0	0	0	0	0	0	0	0	0	0	0	0	0	0
TrturKRN4B02G049000	5	0	0	0	0	0	0	1	0	1	0	0	0	0	0	0	0	0	0	4	0	0	0	0
TrturKRN4A02G028090	1	0	22	6	4	7	0	2	2	16	5	41	0	6	4	0	3	8	3	9	15	21	3	10
TrturKRN4A02G028170	3097.68	3157.62	3490.98	4307.13	3485.2	3827.86	3823.21	3726.61	4032.03	3778.5	2694.93	3185.04	2638.2	3122.01	2469.27	2268.22	1778.68	2347.15	2126.49	2264.74	1881.2	1169.28	1612.1	2501.12
TrturKRN4A02G028300	0	0	6	5	2	8	0	5	1	1	0	0	0	3	5	0	0	0	1	0	7	0	0	4
TrturKRN7B02G078580	0	0	0	0	0	0	0	0	0	0	0	0	0	0	0	0	0	0	0	0	0	0	0	0
TrturKRN5B02G023550	4295.33	4259.22	4283.18	7478.12	7185.36	6564.46	8311.51	10356.2	12298.8	12836.4	11092.7	7879.26	8771.14	8330.22	7187.08	7489.77	5946.98	9707.6	7176.2	9675.19	6203.05	4946.55	4898.96	8512.79
TrturKRN4A02G028310	1926	2558.02	2511	2078.07	1708.1	1702.53	1908.03	1398.37	1481.3	1692.76	1229.27	2181.77	1340.12	1693.72	1498.42	1239.01	1125.22	1307.59	1149.62	1328.25	1201.52	755.715	720	1502.01
TrturKRN2A02G006990	0	0	0	0	0	0	0	0	0	0	0	0	0	0	0	0	0	0	0	0	0	0	0	0
TrturKRN4A02G028350	3	0	0	0	0	0	0	0	0	3	0	0	0	0	5	0	1	2	0	2	0	0	0	0
TrturKRN4A02G028390	300	452.504	434.01	392.711	269	289	224.066	176	206.629	130	114	179	42	84	55	41	26	70	60	44.669	34	8	12	21
TrturKRN5B02G066350	0	0	0	0	0	0	0	0	0	0	0	0	0	0	0	0	0	0	0	0	0	0	0	0
TrturKRN4A02G028440	482	647.597	529	591.045	447.999	607.067	361	334	382.411	307.728	263.001	307	140.999	234.999	193.012	155	172	250	195	398	247	124.999	189	301
TrturKRN7A02G004620	12783	2818.38	5561.44	17682.1	12342.6	17708.9	13448	6054.34	7547.89	2651.62	1426.92	714.015	1005.01	489	210.092	136	166	201	57	96	47	0	0	1
TrturKRN4A02G028490	2548.98	2573.64	2433.31	3130.49	2267.17	2439.39	1745.46	1658.13	2279.27	1506.98	1149.67	1433.38	1103.83	1039.61	870.877	892.988	619.122	974.67	761.268	1126.68	1043.1	464.643	556.69	1087.76
TrturKRN4A02G028540	106.76	153	110	108	68.654	109	72	47.554	61	85.709	85.749	113.574	83.722	69.635	74	50.836	76.746	75.999	45	90.812	75.861	105	179.748	219.525
TrturKRN4A02G028570	0	0	0	0	0	0	0	0	0	0	0	0	0	2	0	0	0	5	2	0	0	0	0	0
TrturKRN6B02G014160	28	0	12	26	7	45	4	6	13	11	4	28	3	14	6	17	8	8	15	50	15	2	11	24
TrturKRN4A02G028580	421.494	606	542	587.109	494.193	516.012	576.049	493.879	491.09	410.061	283.639	454	265	333.519	318.651	240	190	282	207	229.005	216	124	114	248
TrturKRN6A02G014050	0	0	0	0	0	0	0	3	1	3	1	0	0	0	2	4	0	4	0	1	0	0	0	0
TrturKRN4A02G028610	30	60.305	196.369	31.296	30	9	72	144.274	55.304	154	70.016	195	59	128.335	93.485	48	89.716	149.871	74.677	216.244	165.397	177.421	450.346	186
TrturKRN4A02G028780	514.998	823.605	921.986	633.255	491.968	655.991	644	699.563	536.206	685.264	537.624	1819.76	538.01	920.468	819.752	836.898	474.015	635.753	764.544	955.316	919.183	274.587	343	808.11
TrturKRN4A02G028800	1823.3	1828.89	2295.79	2400.61	1800.08	2635.85	1827.07	665.063	1212.58	512.113	541.364	943.001	153.997	307.986	271.303	50.007	36	198.609	93.663	262.003	228.193	83	196.679	100.022
TrturKRN4A02G028830	267.59	139.843	526.129	380.615	347.099	436.685	441.149	292.054	338.233	281.171	257.86	337.129	63.418	155.26	51.018	64.744	63.302	72.596	43.477	148.913	93.998	76	86.128	116.029
TrturKRN4A02G028850	7636.98	9540.49	10208.3	10121.1	7448.04	7008.99	4838.82	4871.01	6609.06	4658.43	3162.93	2844.44	3022.63	2943.16	2150.41	2166.75	1585.9	2598.88	2197.79	3001.87	2453.6	1496.91	1623.9	2519.49
TrturKRN4A02G028990	0	12	0	0	2	0	0	3	4	73	474.625	226.001	518.782	270.435	662.34	1818.48	1297.04	1293.25	1714.79	3625.48	2123.6	9041.52	7449.11	10100.8
TrturKRN4A02G029040	2147	2009.01	2132.96	2041.15	1544.38	1801	1755.5	1095.84	1350	1090.92	842.227	1339.1	753.361	836	856.44	769.855	545.002	669.654	620.625	870	686	483	501	1040.04
TrturKRN4A02G029050	16	24	33.958	27	14	43	40	43	42.038	46	44	96	48	33	39	42	30	31	24	34	34.01	3	6	12
TrturKRN4A02G029070	2862.34	3594.44	3790.12	3823.58	3132	2874.03	2838.65	2891.82	3007.08	2940.3	1801.81	2891.73	2176.47	2124.59	1600.12	1505.73	1375.52	1959.87	1606.37	1814.9	1637.87	687.888	916.799	1841.3
TrturKRN1B02G048000	5	13	39	10	9	18	15	33	15.012	69	65	146	51	45.002	52	15	29	17	24	161	81	2	14	5
TrturKRN4B02G007670	3250	4534.97	4274.52	7138.39	6511.06	5883.3	3989.07	4000.45	5426.18	3317.36	2249.53	1629.32	1344.51	1746.54	1507.04	1222	875.086	1600	1313.9	1598	914	633	520	1000
TrturKRN4A02G029080	89	198	61	39	32	19	21	8	21	2	3	0	0	1	0	2	0	3	0	0	0	0	0	0
TrturKRN4A02G054957	0	0	0	0	0	0	0	0	0	2	0	0	0	0	0	0	0	0	0	0	0	0	0	0
TrturKRN4A02G025610	20	48	34	34.456	32	75	25	12	3	11	0	4	0	2	0	0	0	1	0	0	0	0	0	0
TrturKRN4A02G029105	0	0	0	0	0	0	0	0	0	0	0	0	0	0	0	0	0	0	0	0	0	0	0	0
TrturKRN7B02G038950	2379.4	2827.54	2736.02	3270.64	2510.45	2746.41	2133.75	2132.43	2825.74	2182.88	1682.35	1418.51	1275.02	1148.45	1064.96	788.674	559.581	1259.25	881.712	1461.5	991.814	824.364	843.074	1090.5
TrturKRN7A02G070950	0	5	3	5	9	6	9	5	2	4	2	10	3	5	4	3	3	7	3	11	0	3	0	3
TrturKRN5B02G029870	1201.02	1128.1	1060.17	1219.87	1024.42	1471.78	1431.54	1067.7	1171.95	1022	878.996	995.551	799.024	911.812	754.519	798.902	695.95	765.046	658.157	881.787	995.218	602.636	751.474	1510.62
TrturKRN4A02G032480	0	0	0	0	0	0	0	0	0	0	0	5	0	5	0	0	1	0	0	110.563	47	2	125	10
TrturKRN5B02G028870	306.564	246.405	499.046	306.102	412.307	368.861	345.957	714.895	536.83	734.788	565.466	498.507	394.203	417.482	440.737	375.3	417.972	603.813	441.478	1013.26	534.12	314.78	313.942	724.62
TrturKRN4A02G045553	0	0	0	0	0	0	0	0	0	0	0	0	0	0	0	0	0	0	0	0	0	0	0	0
TrturKRN4B02G020320	1219.38	1265.54	1105.46	1244.99	1046.63	1418.73	1073.58	791.661	1023.53	608.811	507.288	593.608	295.179	422.745	285.926	167.513	250.953	335.507	194.998	279.684	236	158.686	153	313.074
TrturKRN4A02G029130	1904	358	321	2875.14	2271.95	3950.43	3831.15	8566.83	4148.32	9466.2	5820.81	8973.57	12047.7	8164.2	7541.58	10042.4	8116.32	7517.92	9130.21	14536.6	10412.5	5445.15	8570.05	12700.9
TrturKRN4A02G029140	4121.87	5827.6	5152.88	6566.62	6146.33	4913.43	5457.26	9107.8	9149.94	9859.74	6113.67	3498.68	6812.67	5321.33	4708.1	3809.96	2906.89	4504.63	3980.71	3946.1	2704.95	1187.99	1023.59	2540.41
TrturKRN1B02G035530	0	0	0	0	0	0	0	0	0	0	0	0	0	0	0	0	0	1	0	0	0	0	0	0
TrturKRN2A02G060850	1447.04	1121.88	3144.77	2899.34	3230.61	2968.48	2757.31	4587.42	3809.03	3992.61	3264.05	2432	2091	2393.91	2377.35	1888.04	1782.74	2637.64	2252.39	2632.49	1771	1496.76	1284.22	1939.66
TrturKRN4A02G029210	9.026	11	20	0	0	6	0	0	0	0	0	0	0	0	0	0	0	0	0	0	0	0	0	0
TrturKRN4A02G046480	0	0	0	0	0	0	0	0	0	0	0	0	0	0	0	0	0	0	0	0	0	0	0	0
TrturKRN4A02G029240	1885.04	2202.57	2235.53	2487.41	1797.2	2026.39	759.704	768.717	1256.22	673.19	566.89	461.286	226.143	293.378	226.025	141.345	105.024	324.09	187.067	555.981	460.696	161.19	137.896	128.214
TrturKRN4A02G029330	80	23.286	150	283	314.111	210	304	727.907	990.934	539.007	400.415	186	261.002	216.019	230.001	98	88	270	161	228.172	71	5	32	11
TrturKRN2B02G029690	1099.82	1116.25	1316.63	1508.53	1350.83	1453.7	1664.81	1344.88	1597.64	1487.77	1177.58	1209.75	967.199	1168.58	844.228	685.021	584.198	767.847	621.447	686.377	490.003	195.549	247.017	495.704
TrturKRN4A02G029340	141	195	78	125	132.003	188.106	266.105	513.442	288	468.532	460.002	620	290.008	490.428	414.124	336	250	363.477	349.003	504.227	345	150	138	328
TrturKRN4A02G029350	0	0	0	0	0	0	0	0	0	0	0	0	0	0	0	0	0	0	0	0	0	0	0	0
TrturKRN3A02G026200	0	0	0	0	0	0	0	0	0	0	1	0	0	2	0	0	0	0	0	0	0	0	0	0
TrturKRN4A02G029370	136	322	332	169	144.109	241	39	25	26	17	7	18	6	0	2	11	3	7	3	8	4	0	0	6
TrturKRN5B02G085935	4	10	0	10	17	21	74	49	13	9	27	40	12	20	9	14	12	19	15	86	77	90	165	191.832
TrturKRN4A02G029430	0	0	0	0	0	0	0	0	0	0	0	0	0	0	0	0	0	0	0	0	0	0	0	0
TrturKRN4A02G029440	751.543	730.732	822.791	891.773	692.609	658.478	782.806	845.067	700.821	904.327	723.279	921.949	766.294	691.016	633.36	685.98	533.013	629.915	662.582	957.551	644.618	394.228	494.171	927.834
TrturKRN6A02G032670	68	86	112	84	102	99.007	163	129	122.107	107.336	95	203	93	99	102.055	92	45.001	83.325	52	62.675	32	12	14	59.151
TrturKRN4A02G029500	0	0	0	0	0	0	0	0	0	0	0	0	0	0	0	0	0	0	0	0	0	0	0	0
TrturKRN4A02G029670	0	0	0	11	0	0	0	1	0	0	0	0	0	0	0	0	0	0	0	0	0	0	0	0
TrturKRN4A02G029700	354.02	572	659	474.748	410.459	491	609.254	346.015	430.336	445.639	239.011	531	164	309.558	247.216	228	192	280	204	396.284	380	148	303	386
TrturKRN4A02G029770	111	153	120	138	107	98	60	43	56.183	88	49	122	61	61	55	130	81.132	77	71	76.133	87	60	54	128
TrturKRN4A02G029780	2	0	5	0	1	0	7	0	1	0	0	1	0	0	0	2	0	3	0	0	0	0	0	2
TrturKRN4A02G029820	58.341	96.805	136	78	60.359	65	59	39	32.616	43	35.974	80.001	53.214	37.535	94.477	88.743	57	46.817	59	42	71	23	25	81
TrturKRN5A02G026240	357	336	309	416	359	748	579.938	805.074	558.195	847.619	643.002	765.676	478	564.002	460.216	632	477.564	573.001	590	919.181	623.579	818.232	833.247	955
TrturKRN4A02G029960	222	394.032	678	127	170.119	129	14	39.845	75.334	21	25	22	35	80.134	34.419	31	64	81	45	53	162.424	14	75	112.666
TrturKRN4A02G051380	2	19	2	3	5	2	0	2	2	0	0	0	0	0	0	0	0	0	0	1	0	0	0	0
TrturKRN5A02G076150	1315	1418.34	1687.09	1651.91	1128.29	1205.97	398	388.566	665.796	236.001	134	177	103.001	157	86	44	56	178.006	87	178.361	151	112	41	49
TrturKRN4A02G029970	167.762	174.118	261.283	206.482	210.297	175.407	221.779	172.115	195.855	187.384	148.256	359.741	103.588	213.322	166.342	104.107	79.86	140.327	119.825	141.638	123.119	60.003	103.763	111.922
TrturKRN4A02G030000	0	0	11	2	1	0	19	32	16	32	75	56	37	9	44	14	19	9	19	6	0	4	1	9
TrturKRN4A02G030010	452.585	497.955	454.945	464.722	373.246	429.007	367.269	158.544	233.092	230	124.009	316	95	217	135.661	137	68.516	132	109.005	232.004	180.015	222.61	164	352.223
TrturKRN4B02G007590	873.998	1307.86	1406	1566.76	1233.81	1698.27	1475.41	1096.46	1160.85	1030.8	765.17	1333.04	319	773.005	779.999	480	412.002	489	409.065	673.161	191	236	239	403
TrturKRN6B02G060910	8987.16	7665.54	8455.18	9163.61	7330.65	8565.46	6766.35	6447.84	7456.84	5558.12	3935.19	5110.36	3607.93	5167.06	3991.55	3557.27	2446.67	3463.62	3402.61	3934.83	3023.78	1750.07	1847.74	3324.61
TrturKRN6B02G056800	714.398	1055.96	792.193	1007.24	749.807	980.253	817.058	585.986	711.635	467.754	380.258	561.673	261.998	297.072	244.164	130.998	144.712	304.251	155.616	200.52	135.138	68.64	40.341	36.333
TrturKRN4A02G030020	0	0	0	0	0	0	0	0	1	0	0	0	0	0	0	0	0	0	0	0	0	0	0	0
TrturKRN5B02G011950	4578.99	959.863	1966.71	1059.45	699.782	1478.61	554.34	131.526	328.956	79.292	60.96	5.462	68.034	0	23.628	33.578	0	23.888	5.387	54.06	159.542	0	17.048	0
TrturKRN4A02G030050	68	121	279	126	84.014	72	81	40	79	42	36	18	14	63	29	17	33	26	19	90	35	15	65	37
TrturKRN4A02G030060	1546.37	1827.04	1914.09	2425.2	2247.78	2244.45	2947.37	2084.24	2548.33	1993.67	1169.92	1498.73	1065.72	1428.75	1032.08	795.092	754.977	954.299	754.265	849.346	663.677	448.698	329.465	694.309
TrturKRN2B02G033130	239	143	293	326	299.915	280	373.259	295.297	318.138	261.18	342.69	237.16	231.997	352	316.998	334	307.001	328.002	271.092	418.001	512	363	613	830
TrturKRN4A02G030070	0	0	0	0	0	0	0	0	0	0	0	0	0	0	0	0	0	0	0	0	0	0	0	0
TrturKRN4A02G030080	8	98	9	2	19	0	0	0	0	0	0	0	0	0	0	0	0	0	0	0	0	0	0	0
TrturKRN4A02G061920	2	18	6	4	2	0	15	2	6	2	4	5	0	1	0	2	0	5	1	2	3	1	3	2
TrturKRN3A02G034650	0	5	8	6	4	0	0	3	3	1	0	1	0	0	0	0	5	0	0	83	17	0	5	0
TrturKRN4A02G030120	0	0	0	0	0	0	0	0	0	0	0	0	0	0	0	0	0	0	0	1	0	0	0	0
TrturKRN6B02G061550	0	0	0	0	0	0	0	0	0	0	0	0	0	0	0	0	0	0	0	0	0	0	0	0
TrturKRN6A02G038850	0	0	0	0	0	0	0	0	0	0	0	0	0	0	0	0	0	0	0	0	0	0	0	0
