## Supplemental Tables 32-43 for "The Annotated Blueprint: Integrated Functional Genomic Resources for a model Tetraploid Wheat *Triticum turgidum* cv. Kronos" (part 12 of 54)

### Sheet: Table S34 (continued)
Table S34. Raw number of reads quantified by Salmon for PRJNA892720 (Chen, J)
TrturKRN5B02G026410	0	0	0	0	0	0	0	0	0	0	0	0	0	0	0	0	0	0	0	0	0	0	0	0
TrturKRN4A02G030130	109	164.433	327.517	90.058	70	38	107.207	181.505	61	108	63.047	159.19	117.08	172	101.132	56.084	63.08	71.264	68	193.32	162.11	115	164.279	185
TrturKRN4A02G030140	846.414	1088.57	1089.3	907.589	706.742	781.279	453.079	409.53	584.608	359.784	301.189	301.969	237.574	329.974	232.835	160.247	182.578	254.045	174.113	495.752	377.471	99.41	150.382	252.691
TrturKRN2B02G004700	0	0	0	0	0	0	0	0	0	0	0	0	0	0	0	0	0	0	0	0	0	0	0	0
TrturKRN3A02G044430	71.556	204.699	158.255	121.11	49.574	77.668	14.983	23.093	23.92	34.997	17.859	10.961	19	21.006	12	5	0	5	8.999	44.285	46.909	9	40.105	32.713
TrturKRN3B02G093070	61	83	183	109	124	69	215	324.001	176.009	198	126	440	147	219	207.017	206	115.015	135	181	379.015	282	58	107	226
TrturKRN4A02G030160	0	0	0	0	0	0	0	0	0	0	0	0	0	0	0	4	0	3	0	13	0	0	0	4
TrturKRN4B02G048780	77	4	4	630.999	1246.06	593	2073.79	2749.89	3020.55	3283.52	2454.78	1766.51	1952.76	1937.9	1468.77	819.396	1086.14	1796.28	735.995	684.001	382.971	237	157	329
TrturKRN4A02G030200	123	177	321	109.064	209.239	252.461	42	95.001	95.156	14	10	43	0	38	2	0	7	1	0	130.999	57	0	40	2
TrturKRN4A02G030220	690.979	760.572	688.998	457.655	451.085	602.143	373.079	310.49	396.176	276.215	259.132	301.011	243.004	210.293	193.618	133.001	122.013	158.01	168.011	191.702	187.006	64.002	67.016	228.989
TrturKRN4A02G014910	54	0	59	64.199	44.082	106	37	13.662	50.673	6.001	0	0	1	2	0	0	0	1	0	18	0	0	4	0
TrturKRN4A02G030260	5	26	39	12.997	14	7	3	0	3	0	0	7	4	0	5	0	0	0	1	14	3	0	4	2
TrturKRN2A02G046310	384	668	590	388.36	344.097	350.184	163	79	148.005	11	12	17	1	15	3	3	0	16	0	50	28	14	0	0
TrturKRN4B02G045370	22	17	35	48	58	74	63	69.071	30	76	39.002	46	37	101	94.005	168	99	56.835	52	90	57	58.111	69	98
TrturKRN6A02G000050	0	435.418	162.193	244.267	139.086	555.817	92.126	0	0	0	0	78.262	0	0	0	0	0	0	0	0	0	0	0	0
TrturKRN4A02G030280	0	0	0	2	0	0	0	0	0	0	0	0	0	0	0	0	0	0	0	0	0	0	0	0
TrturKRN4A02G030290	1676	2127.02	2203.63	2117.08	1753.69	2068.89	2311.98	1307.82	1737.09	1280.29	854.599	1238	712.013	920.992	740.015	488.001	465.499	756.561	567.632	760	560.041	387	479	691.998
TrturKRN4B02G059940	0	0	0	0	0	0	0	0	0	0	0	0	2	0	0	0	0	1	0	0	0	0	0	0
TrturKRN7B02G051100	17	14	17	20	24	18	42	53	39.064	65	50	255.004	39	82	78	70	34	49	48.013	92	57	26	41	66
TrturKRN4A02G014410	0	0	0	0	0	1	0	1	0	0	3	3	0	0	0	0	0	0	0	0	0	0	0	0
TrturKRN2B02G015260	10	0	12	0	0	0	0	0	0	0	0	0	0	1	0	0	0	0	0	0	0	0	0	0
TrturKRN4A02G030320	0	0	0	0	0	0	0	0	0	0	0	0	0	0	0	0	0	0	0	0	0	0	0	0
TrturKRN4A02G030360	0	0	0	0	0	0	0	0	0	0	0	0	0	0	0	0	0	0	0	0	0	0	0	0
TrturKRN4A02G030400	748	981.02	1383.99	1649.91	1736.18	1689.62	2355.75	3769.26	3099.41	3601.46	2762.37	3340.55	1639.92	2658.61	2468.19	2809.85	1888.57	2722.12	2570.66	3156.45	1898.54	1427.88	1557.88	2405.07
TrturKRN4A02G030510	2718.29	3526.6	3415.86	4198.57	3609.64	4415.78	5689.75	3312.62	3823.31	3021.28	2741.01	4097.89	1673.98	2360.38	2408.71	1630.45	1597.58	1992.85	1501.97	1961.99	1040.7	1747.51	1779.81	2530.56
TrturKRN6A02G022560	9	17	21	22	14	16	37	32	19	29	18	36	31	28	32	20	6	20	7	28	17	4	0	30
TrturKRN5A02G028320	0	0	0	0	2	1	0	0	0	0	4	0	0	0	0	0	0	0	0	0	0	0	0	0
TrturKRN4A02G030600	365.234	383	329	382.001	329	368	388.005	328.307	318	297.001	222	468.006	247	251.15	247.136	270.187	198.318	232.001	228	452.079	451	212	280	372
TrturKRN7A02G035780	679.135	445.73	525.225	568.256	588.595	637.84	487.763	400.18	403.016	258.867	186.668	312.994	135.548	162.573	198.722	167.995	90.169	130.987	113.592	228.736	121.997	91.009	61.002	138
TrturKRN1B02G040790	0	0	0	0	0	0	0	0	0	0	0	6	0	0	0	0	0	0	0	0	0	0	0	0
TrturKRN4A02G030610	0	0	0	0	0	0	0	0	0	0	1	0	0	0	0	0	0	0	0	0	0	0	0	0
TrturKRN2A02G026320	1820.9	2058.77	2033.8	2422.63	1630.01	1740.75	830.475	1044.08	1227.59	1051.55	682.841	856.527	637.508	827.661	495.629	460.116	223.001	453.03	490.164	477.946	471	451.762	445.661	568.109
TrturKRN3B02G082490	0	0	0	0	0	0	0	0	0	0	0	0	0	0	0	0	0	0	0	0	0	0	0	0
TrturKRN4A02G030640	721.019	770.406	1099.85	838.848	812.857	849.903	1112.69	1113.27	990.852	1244.33	832.246	1745.7	836.363	1142.53	1023.77	763.708	707.068	876.405	814.308	1052.38	962.096	486.621	758.464	1237.74
TrturKRN5B02G037990	1282.76	2001.14	1874.85	1211.05	889.835	1480.98	264.276	94.196	268.828	39.329	28.954	16	2	5.148	2	0	6	0	6	22.132	25	2	2	0
TrturKRN1B02G024350	11566.3	8688.92	8884.19	11035.8	8092.17	9050.21	4546.76	7148.2	8713.1	5805.27	5040.58	2261.46	3569.52	2570.18	2115.82	1715.64	1563.85	2830.8	2170.62	2907.06	2123	1388.1	1210.55	1814.2
TrturKRN4B02G025220	838.672	796.507	626.559	963.572	856.075	938.239	721.796	925.266	1017.07	809.007	716.114	506.46	498.711	458.849	466.581	340.007	426.606	374.507	457.866	417.904	205	253.845	171.612	439.79
TrturKRN4A02G030650	146	289	243	165.011	175	192	131	40	90.043	18	14	66.252	1	15	9	10	6	22	24	29	16	7	28	4
TrturKRN6B02G026330	0	0	0	0	0	3	0	0	0	0	0	0	0	0	0	0	0	0	0	0	0	0	1	0
TrturKRN4A02G030680	38.134	50	57	100.498	34.109	42	28	26.2	33.33	28.257	5	21	8	5	6.051	5	2	7	1	31	14.16	0	9	6
TrturKRN4A02G030720	34.306	103.775	70.767	67.794	71.338	88.33	52.805	68.131	44.82	53.49	36.31	100.205	41.998	53.232	26.752	24.963	17.775	70.673	35.237	61.881	77.725	36.564	44.864	67.535
TrturKRN5A02G076730	201	402	277	412	558.08	417	232	521.83	489.253	512.004	260.001	201	120	272	159	100	162	181	115	42	79	2	8	4
TrturKRN4A02G030730	40	97.016	58	62	46	60	35	21	17	13	19	9	2	6	5	4	1	5	3	15	7	0	13	11
TrturKRN4A02G030780	1	25	7	10	11	7	10	2	7	4	0	1	0	0	0	0	0	0	0	7	0	1	0	1
TrturKRN4A02G030810	1297.5	2318.22	2007.5	1245.21	875.092	933.745	350	289.007	354.044	202	101	219	104	104	86	57	22	95	66	87	66	6	32	19
TrturKRN4A02G030840	1	0	0	0	0	0	0	0	0	0	0	0	0	0	0	0	0	0	0	0	0	0	0	0
TrturKRN4A02G030910	217.906	324.662	204.693	185.166	194.7	203.631	223.559	137.138	172.997	209.939	162.476	290.389	153.096	167.737	172.013	145.768	105.647	199.485	175.334	272.686	194.071	196.137	236.423	273.464
TrturKRN4A02G031000	88	88	116	129	170	156	72	113	160	107	81	59	57	49	39	38	55	32	51	24	24	21	18	26
TrturKRN4A02G031020	113	111.997	101	157.245	113.674	81	133.347	142.012	112.001	215	133.967	164.447	151.816	145.005	132	201.009	115	195.999	186.998	307.001	243.999	125	176.004	346
TrturKRN5B02G069580	10079.9	8720.65	9499.86	8531.78	7588.68	9845.1	8365.49	6534.24	7009.6	6421.95	4185.2	8007.37	4129.06	5192.8	4826.52	4071.28	2980.28	3569.62	3372.69	4395.29	3705.32	2846.51	3332.55	6202.36
TrturKRN4A02G038600	0	0	0	0	0	0	0	0	0	0	0	0	0	0	0	0	0	0	0	0	0	0	0	0
TrturKRN3B02G046460	3873.05	3346.17	3361.33	3830.61	3209.59	3673.03	4510.35	2953.62	3492.37	2643.04	2058.74	2881.1	1855.19	2048.27	1742.23	1533.32	1409.92	1598.48	1280.46	1722.79	1523.29	1057.04	1189.54	2081.25
TrturKRN4A02G031030	7	0	0	1	0	9	0	0	1	2	4	0	0	0	0	0	0	0	3	1	0	0	0	0
TrturKRN4B02G047410	0	0	0	0	0	0	0	0	0	0	0	0	0	0	0	0	0	0	0	0	0	0	0	0
TrturKRN4A02G031070	11207.2	14304.6	13698.9	12427.5	11329.8	14622.5	18925.3	8302.1	11204.1	5552.39	5197.17	7597.84	2809.2	4464.71	4183.2	1918.35	1813.63	3259.46	2081.26	3021.03	1546	2173.88	2013.19	2156
TrturKRN2B02G095880	0	0	0	0	0	0	0	0	0	0	0	0	0	0	0	0	0	0	0	0	0	0	0	0
TrturKRN1A02G014040	178.99	221.98	234.335	236.378	212.345	237.986	124.861	81.379	109.815	63.468	31.075	57.019	18.001	26	12	2.964	15	34	13.033	108.992	72.471	4	36.999	15.416
TrturKRN4A02G031080	0	2	0	0	0	12	0	0	0	0	0	0	0	0	1	0	0	0	0	0	0	0	0	1
TrturKRN4B02G016660	4945.17	3290.24	5170.12	4754.11	3545.37	4358.05	2739.3	4645.61	4863.02	4441.88	4067.8	3463.8	4415.73	2752.86	2988.43	3116.08	2628.49	2241.09	2598.47	5133.69	3620.41	2250.09	3578.17	3862.18
TrturKRN4A02G031110	0	0	0	0	0	0	0	0	0	0	0	0	4	0	0	0	0	0	0	0	0	0	0	0
TrturKRN7B02G061310	315.769	383	306.612	373.157	311.046	382.099	372	211	262	210	191	247	92	142	112	82	74	126	83	141.128	136	89	65	185
TrturKRN4A02G031140	41.022	7	38	13	28	16	2	3	2	2	0	0	0	2	0	0	0	0	0	0	0	0	0	0
TrturKRN4A02G031170	0	0	0	0	0	0	0	4	0	1	0	26	0	6	0	0	1	0	0	28	42	0	0	0
TrturKRN4A02G031240	4	0	0	1	1	0	0	0	0	0	0	0	0	0	0	2	0	0	3	5	0	1	2	0
TrturKRN5B02G061110	300.435	256.828	675.008	146.083	221.111	124	129.005	249.858	190.75	244.159	213.479	363.985	236.819	451.196	221.917	145	179.141	268.84	209.944	688.344	499.333	169.658	429.801	327.869
TrturKRN4A02G031300	481.481	587.569	791	549.686	364.139	473	206	98	224.995	71	59	48.164	13	37	6	0	2	21.2	9	48	47	12	1	2
TrturKRN3B02G071160	0	0	0	0	0	0	0	0	0	0	0	0	0	0	0	0	0	0	0	0	0	0	0	0
TrturKRN4A02G031310	100.999	132.99	133.007	93.27	67.997	119	40.976	63.368	44.857	63.795	40.338	75.992	26.003	46.001	17	26	13.986	39.004	28.686	50.995	35	34.047	47.003	77
TrturKRN4A02G031360	3246.53	3202.12	2856.02	2910.5	2384.58	3820.48	2973.85	1413.06	1805.24	1039.73	701.546	1160.37	471.002	616.862	598.481	298	293.034	482.932	362.715	642.31	375	258.028	278	351
TrturKRN4B02G056500	45	34	51	24	18	18	0	15	6	26	12	5	11	8	16	5	12	13	14	9	8	0	0	0
TrturKRN7B02G056430	85	216	230	163	165	133	184	426	173	416.608	149.358	530	220	389.068	424.601	441	282	373	439.001	329	210	72	55	219
TrturKRN1A02G040780	672.02	784	668	710.814	697.39	920.272	818	721.614	753.664	735.227	505.439	479.035	385	510.34	457.51	335.013	305	439	325.019	551	293	190	235	334
TrturKRN4A02G031380	495	487	433.24	471.435	438	549.009	748	532	495.515	397	285.043	518.011	361.034	360	291	303.619	238.445	280	185	352	293	168	182	345.433
TrturKRN3B02G037940	5343.64	5631.86	6291.3	6294.22	4764.38	4823.12	3288.66	3532.05	4073.72	3052.2	2494.53	2519.25	2287.22	2450.4	1866.66	1705.1	1727.24	1971.6	1618.39	2096.58	1859.63	1057.37	1251.77	2124.39
TrturKRN2B02G029360	1	0	0	4	0	0	0	0	0	0	0	0	0	0	0	0	0	0	0	0	0	0	0	0
TrturKRN4A02G031390	0	5	0	5	0	0	0	0	0	0	0	0	0	0	0	0	0	0	0	0	0	0	0	0
TrturKRN6B02G025530	1043.21	1042.6	1025.67	1207.41	901.924	855.437	767.934	373.687	657.346	297.934	217.571	474.943	284.193	278.382	224.5	168.193	151.044	172.317	141.404	211.788	163.691	109.638	130.526	190.662
TrturKRN4A02G031400	0	0	0	0	0	0	0	0	0	0	0	0	0	0	0	0	0	0	0	0	0	0	0	0
TrturKRN4A02G031420	110.117	121	170	126.031	119.059	178	139	165.908	184.992	176.991	132.923	178	156	136	140	201	111	147	127	219.043	128	79	115	173
TrturKRN3B02G038320	32	47	38.007	10	19	25	3	27	19	8.008	12	29	45	41	51	75	39	35	45	54	17	4	9	12
TrturKRN4A02G031440	5284.7	5211.39	4947.01	9363.95	7971.54	7963.95	7367.53	9077.96	10365.6	8646.34	6151.57	2824	4159.02	4584.15	3045.59	2348.58	2394.74	5310.41	2864.79	3792.5	2397.72	1686.33	2078.91	2388.51
TrturKRN2B02G064420	0	0	0	0	0	0	0	0	0	0	0	0	0	0	0	0	0	0	0	0	0	0	0	0
TrturKRN4A02G031500	0	0	0	0	0	0	0	0	0	0	0	0	0	0	0	0	0	0	0	0	0	0	0	0
TrturKRN2B02G058600	0	0	0	0	0	0	0	0	0	0	0	0	0	0	0	0	0	0	0	0	0	0	0	0
TrturKRN4A02G031580	8	33	15	3.008	1	22	0	0	0	0	0	1	0	0	1	0	0	0	0	2	0	0	1	0
TrturKRN4B02G054750	3	0	3	2	2	1	2	6	2	0	0	0	0	0	0	0	0	0	0	0	0	0	0	0
TrturKRN4A02G031640	3262.42	2947.49	2890.18	4097.1	3043.5	3577.49	3616.28	1039.51	1987.07	601.34	712.057	884	159	288	234.335	21	49	234	83	232.998	129.002	82	33	6
TrturKRN4A02G004240	118	102.999	258	191.001	136	186	223.001	121.999	153	121	89.999	283	47	96	71	82	33	57	60	133.001	117	19	61	84
TrturKRN1A02G010320	0	0	0	0	0	0	0	1	1	0	0	0	0	0	0	0	0	0	0	0	7	0	2	5
TrturKRN4A02G031730	0	0	0	0	0	0	0	0	0	0	0	0	0	0	0	0	0	0	0	0	0	0	0	0
TrturKRN4A02G031750	922.999	814.067	738.237	998.346	1143.66	1214.46	1418.03	1045.24	1316.35	751.912	637.445	1093.65	381.175	396.5	293.004	234.008	267	297.005	213.147	306	216.989	97	70	144
TrturKRN6B02G010040	3	13	0	13	12	6	12	3	2	5	1	26	5	8	9	9	9	0	3	0	29	5	6	24
TrturKRN2B02G094090	13962.5	13604.3	14036	17121	14413.4	17359.5	9440.51	13570.4	15495.9	12363.1	10947.7	6429.93	8846.67	6676.1	7088.08	6221.93	5011.41	6201.81	5966.31	6323.59	3847.62	4709.59	3476.22	6264.8
TrturKRN4A02G031760	170	147.217	99.159	153.138	195	182	246	159.42	177	184	267.129	380	181	244.322	210.07	135	110	250	175	275	194	177	142	250
TrturKRN6A02G001420	0	0	0	0	0	0	0	0	0	0	0	0	0	0	2	0	1	0	0	0	0	0	0	0
TrturKRN2A02G038840	0	0	0	1	8	0	0	2	1	1	0	0	3	0	0	0	1	0	1	4	0	0	2	2
TrturKRN1B02G018390	3	0	0	0	0	0	0	0	0	0	0	0	0	0	0	0	0	0	0	0	0	0	0	0
TrturKRN4A02G031770	436	201	430.002	1015.02	839.866	663.873	556.046	569.399	676.873	557.25	327.565	413	245	413.388	372.036	392	272.029	360.611	388.492	846	359	1240.22	1419.44	971.823
TrturKRN4A02G031860	292	332.452	299	406.495	290.092	436	439	348.89	315.847	401.924	389.541	491	338	418	337	308.493	226	271.442	284.021	312.918	277	232	181	416
TrturKRN6A02G032220	750.691	800.551	903.805	816.728	691.248	823.587	889.167	648.894	687.819	633.64	482.97	975.143	330.466	529.337	417.13	201.718	260.452	363.189	216.696	212.016	283.679	88.083	166.223	326.59
TrturKRN4A02G031920	224.001	221	265	280.425	259.48	142	312	181.015	213.061	174.079	127	186.05	105	88.001	86	53	41	95	94	114	63	37.001	62	84.001
TrturKRN4A02G031950	12.999	37	55	5	14	14	8	17	0	6	10	10	9	18	12	4	3	4	5	43	25	0	7	0
TrturKRN3B02G003105	3.001	0	0	2	1	0	0	0	0	0	0	0	0	0	3.001	5.437	0	0	0	1.026	6.002	2.001	3.002	16.464
TrturKRN4A02G031970	0	0	0	0	19	0	171	3569.68	239.096	3182.53	3671.98	6311.15	8526.96	5155.59	6956.92	4951.96	6155.86	6445.09	4910.43	2562.67	1415.07	114	169.416	322
TrturKRN6B02G058030	5810.38	4867.69	4571.07	7446.05	7425.52	7439.32	8572.55	9295.32	9544.44	8431.67	6949.44	8736.89	5403.2	6785.72	6526.27	4761.53	4098.84	5970.94	4450.28	5856.12	3741.51	2649.81	2345.96	4111
TrturKRN4A02G031980	1	0	0	5	0	0	0	0	2	0	0	0	0	0	0	0	0	2	0	3	2	0	0	0
TrturKRN2A02G065070	204	345	295	246.999	258	391	249.014	183.001	198.015	177	125.026	347	83	166	187	72	58	141	83	124	75.018	98	84	150
TrturKRN4A02G032100	0	0	0	0	0	0	0	0	0	0	0	0	0	0	0	0	0	0	0	0	0	0	0	0
TrturKRN1B02G079640	643.757	645.383	676.86	380.102	363.905	430.79	276.365	608.36	236.574	816.552	523.573	551.294	644.908	708.156	638.629	1037.33	702.403	1012.51	1001.36	1684.27	1644.97	1474.68	1596.78	3036.1
TrturKRN4A02G015260	4216.41	5003.87	4209.08	3904.54	3078.01	4665.31	1258.19	768.001	1331.32	520.117	482.001	346	153	197.072	96	70	66	147.698	113	109.059	81	53	45	76
TrturKRN4A02G032200	0	0	0	0	0	0	0	0	0	0	0	0	0	0	0	0	0	0	0	0	0	0	0	0
TrturKRN4A02G032230	0	0	0	0	0	0	0	0	0	0	0	0	0	0	0	0	0	0	0	0	0	0	0	0
TrturKRN3B02G017730	1020.26	1013.5	1078.56	1630.86	1203.62	1329.42	1156.66	1129.91	1329.32	1000.87	858.993	1411.88	749.104	858.607	859.828	763.732	546.469	676.934	631.976	824.982	547.084	492.231	565.36	937.634
TrturKRN4A02G032240	358.999	340.008	302.074	383.638	318.113	338.004	467.721	367.931	347.463	392.248	299	594.001	315	407	332.005	285.085	193	256.03	215	285	322	139	148	265.001
TrturKRN1A02G051780	403.975	417.803	587.303	450.491	419.702	446.922	571.227	801.356	611.406	1034.85	657.978	1509.84	810.62	1137.86	1032.99	794.582	549.368	790.448	648.637	840.424	675.972	319.068	371.255	738.933
TrturKRN2B02G085560	0	0	0	0	0	0	0	0	0	0	3	0	0	0	0	0	0	0	0	0	0	0	0	0
TrturKRN4A02G032250	221.325	327.922	348.118	184.003	211.302	119	31	90.102	68.145	72.391	105.475	39	46	57	25.74	41.003	59.992	55	64	85.925	90.373	4	58	61
TrturKRN3B02G060230	0	0	0	0	0	0	0	0	0	0	0	0	0	0	0	0	0	0	0	0	0	0	0	0
TrturKRN3B02G036720	1647.65	2206.15	2134.29	2176.51	1745.78	1866.28	2397.36	1450.08	1547.47	1371.26	1070.03	1654.16	805.892	903.755	731.725	526.285	445.318	715.263	373.443	486.119	474.538	198.818	305.109	421.428
TrturKRN4A02G057310	549.758	329	276.774	460.757	316.328	580.75	569.946	313	233.007	429.062	257.215	481	333	274	301	379	173.387	205	193	256	225	236	165	474
TrturKRN3B02G054950	720.765	1012.6	834.569	923.722	689.823	743.847	566.853	511.785	611.992	528.501	419.244	464.322	258.029	327.177	291.282	197	197.65	277.679	215.351	277.22	218.304	148.077	171.002	220.859
TrturKRN4A02G032280	0	0	0	0	0	0	0	0	0	0	0	0	0	0	0	0	0	0	0	0	0	0	0	0
TrturKRN4A02G032290	0	0	0	0	0	0	0	0	0	0	0	0	0	0	0	0	0	0	0	0	2	0	0	0
TrturKRNUn02G001450	19	3	17	4	9	17	10	3	3	8	3	4	26	6	32	13	7	9	3	9	10	0	17	14
TrturKRN4A02G032330	40	45.97	178.004	20	7	7	2	4.004	6	4	5	29.42	0	2.001	8.001	7	9.085	13.915	5	17.325	32	0	10	13.001
TrturKRN4A02G032400	20	44	143	29	17	18	36	26	22	59	33	109	25	72.004	66	47	31	55	31	53	107	15	88	111
TrturKRN5B02G044750	2	0	5	0	0	0	0	0	0	0	0	0	0	0	0	0	0	0	0	0	0	0	0	0
TrturKRN4A02G032415	0	0	0	0	0	0	0	0	0	0	0	0	0	0	0	0	0	0	0	0	0	0	0	0
TrturKRN4A02G032470	5	0	10	2	0	0	0	2	0	5	0	1	0	1	0	0	0	0	0	18	14	0	9	8
TrturKRN1B02G013010	24	36	86	3	8	32	0	3	4	4	3	0	0	0	0	0	0	0	0	0	0	0	0	0
TrturKRN4A02G032600	2935.09	3192.58	3114.75	4126.49	3096.17	2965.93	2470.63	2556.74	3058.17	2633.87	1855.01	2006.82	1739.96	1788.99	1665.4	1578.99	1261.1	1549.3	1294.12	1665.08	1396.97	899.419	1049.69	1917.82
TrturKRN7B02G038460	2	5	5	0	0	7	0	0	0	0	0	0	0	0	0	0	0	0	0	0	0	0	0	0
TrturKRN4A02G029580	3248.05	3714.24	3317.09	4040.78	3100.08	3076.8	2035.72	2486.98	2825.6	2312.58	1625.14	2086.55	1570.11	1496.04	1471.76	1393.4	1241.6	1706.92	1314.55	1677.88	1267.7	990.712	1118.16	1657.99
TrturKRN4A02G032610	812.447	645.398	1161.54	681.048	578.244	688.521	768.995	666.766	635.427	643.225	431.117	822.484	440.002	558.999	494.996	460.003	369.009	462	366.032	445.501	468	159.121	223	418
TrturKRN7B02G046760	144	185	254	166.048	158	201.168	202	98.006	126	77.4	65	43	12	36	29.449	18.941	15	53.999	24	39.71	22	6	17	8
TrturKRN3A02G061800	9	2	7	2	0	0	0	0	0	0	0	1	0	0	0	0	0	0	0	6	8	0	0	0
TrturKRN3B02G057200	596.398	702.377	966.997	735	495.843	594.854	483	421.634	567.319	463.965	365.323	590.988	376	410.012	511.426	350.002	275.015	298	260.267	432.396	362.002	147.405	181	338
TrturKRN4A02G032630	83	116	173	87.05	82.999	93	176	173	95.999	216.852	158.088	273	162	180	219.003	210	118	127	140	183	190.001	81	127.923	295
TrturKRN2B02G099010	0	0	0	0	0	0	0	0	0	0	0	4	0	0	0	0	0	0	0	0	0	0	0	0
TrturKRN4A02G032640	3832.12	3455.2	3720.77	4991.38	3676.29	3736.74	3578.14	3434.33	4285.51	3064.67	2654.77	2108.59	1898.47	2026.38	1455.43	1168.75	991.537	1568.25	1097.15	1401.24	1030.82	867.09	709.66	1351.51
TrturKRN4A02G032680	0	0	0	0	0	0	0	0	1	0	0	0	0	4	0	0	0	1	0	0	0	0	0	0
TrturKRN4A02G032690	0	0	0	0	0	0	0	0	0	0	0	0	0	0	0	0	0	0	0	0	0	0	0	0
TrturKRN7A02G084780	0	0	0	0	0	0	0	0	0	0	0	0	0	0	0	0	0	0	0	0	0	0	0	0
TrturKRN4A02G032710	2954.65	2758.21	2456.53	3008.02	2180.67	2767.4	1549.7	1090.69	1650.6	821.107	632.96	664.437	471	439.203	355.155	264.296	202.326	350.283	335.93	494.407	331	349.26	241.756	384.013
TrturKRN4A02G059330	0	0	0	0	0	0	0	0	0	0	0	0	0	0	0	0	0	0	0	0	0	0	0	0
TrturKRN4B02G025310	0	0	0	0	0	0	0	0	0	0	0	0	0	0	0	0	0	0	0	0	0	0	0	0
TrturKRN3A02G001130	797.073	813.32	669	787.077	785.85	951.375	1120.57	661	764.104	510.309	318	1021.09	308	568.311	490.707	397.65	302	349	371	617.372	391	201.671	299	458
TrturKRN3B02G054790	0	0	0	0	0	0	18.563	3.041	0	5	7	27	9	4	6	5	6	4	5	9	0	7	3	9
TrturKRN4A02G032750	16	136	68.167	25	22.028	47.06	4	8	11.018	6.808	1	6	9	3	0	2	1	8	1	2	5	0	9	4
TrturKRN4A02G032790	2	4	0	0	4	0	3	2	3	5	1	0	1	0	1	1	0	1	0	3	0	1	5	0
TrturKRN6B02G071300	11	23	31	24	3	20	42	12	22	15	9	14	12	9	16	6	7	8	5	12	16	10	7	34
TrturKRN5A02G019690	0	0	0	0	0	0	0	0	0	0	0	0	0	0	0	0	0	0	0	0	0	0	0	0
TrturKRN1A02G047260	14	6	33	7	9	21	0	3	0	0	4	3	0	12	0	0	0	1	0	11	8	0	0	2
TrturKRN4A02G032910	0	0	0	0	0	0	0	0	0	0	0	0	0	0	0	0	0	0	0	0	0	0	0	0
TrturKRN4A02G032950	2970.63	3144.35	3176.42	3693.63	3302.73	3315.39	3731.78	3846.44	4009.37	4050.85	3106.32	3601.47	3185.59	3300.93	2820.3	2618.8	2157.1	2204.68	2146.32	1998.66	1620.4	1345.13	1330.55	2758.86
TrturKRN4A02G032970	574	465	622.999	582.014	554.05	686.338	562.172	545.492	520.868	600.565	448.029	707.862	508.999	544.009	567.031	569.532	415.044	438	504.177	729.999	540	376	415.999	816
TrturKRN4A02G033020	1597.02	1491.43	1597.56	1166.16	967.453	1410.04	745.739	484.064	597.945	318.096	240.017	537.461	197.002	271	211.015	167.006	107	159.132	108.022	225.993	217.524	74.316	125.003	175.998
TrturKRN4B02G021920	0	11	0	0	0	0	0	0	0	0	0	0	0	0	0	0	0	0	0	0	0	0	0	0
TrturKRN1B02G042800	652	518	555	645.267	596	1073.93	775	1143.69	946.594	1376.68	1483.07	1816	1127.57	999.316	1469.13	1015.01	814.863	730.556	800	1609.1	641	292	178.033	470
TrturKRN4A02G033030	1642.62	1641.99	1616.01	1769.05	1547.61	1339	1486.04	1008.7	1323.68	1001.56	792.756	846.278	725.997	699.141	713.002	582.387	494.001	579.002	511.002	754.318	525.033	653.991	692.998	1120.13
TrturKRN4A02G033040	1894.98	2439.41	2263.62	2859.45	2186.8	1977.35	1648.68	1900.31	2171.92	1854.57	1177.19	1003.92	1184.26	1238.43	851.816	888.683	782.196	945.592	795.378	1101.59	848.906	475.937	573.448	986.523
TrturKRN4A02G033140	904.999	1267.01	1282.74	1283.46	1028.92	1230.37	1125.01	634.029	894.996	647.706	500.011	804.766	371	545.001	405.025	288.001	291	374	285.207	439	365	215	286	439
TrturKRN7A02G030300	0	0	0	0	0	0	0	0	0	0	0	0	0	0	0	1	7	0	2	7	2	1	4	0
TrturKRN4A02G033190	3190.58	3390.64	3360.98	3948.69	2911.54	3031.61	2393.5	1987.41	2476.31	1735.87	1098.47	1719.98	1219.92	1270.7	1021.65	922.198	704.095	1149.05	918.841	1164.57	1105.97	697.046	849.9	1441.24
TrturKRN2A02G079700	0	0	0	0	0	0	0	0	0	0	0	0	0	0	0	0	0	0	0	0	0	0	0	0
TrturKRN4A02G033250	254	385	471	506	508	521.102	848.983	539.834	619.763	553.111	297.888	681.257	214	465	342.723	319.439	310.674	258.613	271.001	333	118	123	135	258
TrturKRN7B02G057100	17	34	19	18	8	31	10	4	10	0	0	4	0	0	0	0	0	0	0	0	0	0	0	0
TrturKRN7A02G049940	154.841	187.317	217	153.612	142.918	259	125.618	108.384	143.609	158.819	176.733	127.949	31	47	32	20	16.007	41	24	29	26.624	5	6	16.764
TrturKRN3B02G037690	405.005	289.095	302	616.517	444.974	540.984	520.997	427.413	503.804	322.157	150.059	148	211.974	212.001	142.209	119.924	70.403	186.044	125.164	107.645	150.968	11	3.032	16
TrturKRN4A02G033270	3490.2	6820.11	5140.02	4617.06	3503.3	5165.61	1343.48	682.789	1289.29	243.029	154.768	151	37	94	42	43	42	63	37	323	176.987	0	20.676	5
TrturKRN6B02G047180	874.96	987.953	1170.88	1042.29	871.951	932.723	949.419	911.51	905.554	999.33	800.74	1047.17	832.378	803.514	646.802	640.511	647.745	724.052	597.522	936.635	847.092	420.477	692.512	1087.73
TrturKRN4A02G033280	3	4	4	22	28	60	35	52	44	68.004	61	177	25	45	63	43	38	48	54	31	29	7	16	40
TrturKRN4A02G033350	117	128	201.004	233.076	189.996	294.013	373.672	253	251.765	259.83	166.006	300	119	170.673	117.386	103	68	120	104	153	162	27	44	53
TrturKRN2A02G025490	55471.1	66918.3	61111.7	51584.1	46468.8	66865.3	50761	29431.2	37692.7	20432.3	19663	23291.6	10152.8	14540.7	14412.4	6964.71	6017.56	10922.1	7746.73	13001.6	6939.39	6937.28	6417.05	7419.43
TrturKRN4A02G033360	369.151	368.491	840.964	196.209	316.438	256.738	57	346.331	293.638	386.432	257.94	311.726	336	368.614	185.027	221.013	213.847	381.286	313.932	742.102	828.279	478.034	615.249	933.255
TrturKRN7B02G030920	1006.07	1019.23	992.229	1061.68	814.129	1010.8	677.214	763.443	770.117	510.291	473.187	455.965	370.273	376.966	312.654	239.099	190.001	348.396	284.217	384.267	330.283	175.208	176.003	199.316
TrturKRN7A02G027340	156	204	194	114.001	93.035	87	65	179.003	82	215.078	172.055	337.704	206	178	290.353	192	112.189	111	123.657	120	132.002	67	44	164
TrturKRN4A02G033400	8	7	6	26	36	20	14	32	36	30	28	9	12	13	12	10	0	5	2	25	22	0	14	0
TrturKRN4A02G033460	0	0	0	0	0	0	0	0	0	0	0	0	0	0	0	0	0	0	0	1	0	0	0	0
TrturKRN2A02G062210	3	7	2	4	12	22	15	11	8	8	22	29	1	24	24	24	15	12	21	18	1	8	7	21
TrturKRN4A02G033490	7	13	27	8	0	3	3	7	3	2	6	0	0	0	0	0	0	0	2.02	1	7	3	2	6
TrturKRN4B02G034280	556.53	607.143	837.117	783.585	652.919	779.178	821.028	538.486	666.644	633.188	422.769	799.031	392.254	534.755	446.23	399.883	297.701	479.852	347.659	543.196	491.162	219.267	361.027	423.841
TrturKRN4A02G033540	5524.63	6359.76	6605.37	6744.77	5377.01	6062.11	4403.05	3364.17	4403.84	3107.01	2509.37	3740.12	2023.55	2442.68	1998.35	1614.49	1152.99	1823.59	1444.02	2029.12	1767.07	1219	1372.02	2020.69
TrturKRN4A02G033590	80.44	118	158	148.577	127.004	134.756	207.846	177.327	145	134.004	122.536	288.833	140.474	150.022	176.003	170	106.464	102.031	136.511	211.104	115	136.682	135.013	296.007
TrturKRN4A02G033600	16	20	16	19	14	23	18	11	5	1	5	2	3	0	0	0	0	2	0	5	0	0	0	7
TrturKRN2B02G049020	289.921	328.175	233.028	260.575	240.752	278.506	213.782	192.336	226.247	245.417	164.072	155.223	216.714	145.983	156.287	103.957	116.916	191.782	149.876	140.098	137.704	63.079	68.789	159.061
TrturKRN3B02G051450	0	7	0	1	6	0	43	101	38	214	103	269.009	108	140	176.554	117	56	90	37	70	39	3	0	2
TrturKRN4A02G033650	1164	1270.81	966	1239.01	1048.27	1508.42	1053.64	828.909	984.153	778.94	669.512	643	312.001	393.817	475.498	268.592	193.339	321	302.001	383.115	218	165.851	165	233
TrturKRN3A02G031720	1200.35	1606.55	1578.57	1833.91	1296.82	1695.89	1384.94	859.262	1191.49	713.181	610.409	476.477	291.681	415.451	346.188	249.003	206.001	336.583	224.421	446.113	282.994	197.53	225.562	268.008
TrturKRN4A02G033680	0	1	0	0	0	0	0	0	0	0	2	0	0	0	0	10	0	0	0	2	0	9.023	7	16
TrturKRN3B02G028560	68	65	22	88.001	68	47	97	83	72	110	101.091	146.538	79	81	46	35	64	72	44	235	142	117	173	312.342
TrturKRN4A02G033710	439.953	259	386.999	322.957	213.999	227	26	4	7	1	4	28.001	0	46	1	4	2	2	0	276.586	224.211	0	1	0
TrturKRN4A02G033720	4613.06	5246.33	5249.89	5268.57	5953.94	4535.24	7028.26	14375.9	12461	19155.6	17649.6	13935.9	20620.3	15408.8	16307.2	17536.8	14255.7	12717	13592.7	13277.6	9188.3	11619.1	10007.6	22396.4
TrturKRN4A02G033730	40	17	5	119.32	140	409.415	251.371	1554.87	611.823	3106.68	3076.47	1227.03	1566.44	1598.49	1032.67	1483.87	1551.38	1552.32	1673.53	12273.2	7188.28	5043.72	6931.61	4750.21
TrturKRN2A02G018190	449	497.7	590	562.275	590.788	540	378	371	486.886	352	205.058	225	220.695	236	185	147	124	214.689	158.012	315.193	211	218	185	337
TrturKRN4A02G033770	1753.34	1535	2005.62	2505.14	2327.7	2394.26	1397.24	958.927	1308.42	616.223	755.9	533.243	121	201.716	134.339	29	67	103	39	621.004	185	3	139	20
TrturKRN4A02G033780	0	0	0	0	0	0	0	0	0	0	0	0	0	0	0	0	0	0	0	0	0	0	0	0
TrturKRN3B02G018780	0	0	0	0	0	0	0	1	0	0	0	0	0	0	0	0	0	0	0	0	0	0	0	0
TrturKRN4A02G033850	5	6	41	13	12	10	37	56	27	39	25	17	20	33	26	27	15	22	26	19	34	0	18	16
TrturKRN4A02G033870	61.963	132	245.344	46.006	85.943	61	14	27.491	43.003	22.457	10.998	2	9	46.999	28	27	14.441	47.689	32.463	26.999	42	3	15.997	9
TrturKRN7B02G003690	1054	997.579	851.743	534.379	267.83	637.004	155	26	52.938	9	2	2	0	1	0	0	2	1	0	0	0	0	0	0
TrturKRN4A02G033990	18	30	15	38	15	20	49	29	14	33	15.119	20.001	4	2.004	4	20	10.047	7.023	5	21.043	32.999	25	30	26
TrturKRN3A02G008700	575.176	675.329	753.248	722.178	782.345	488.471	300.1	347.588	524.479	530.944	362.653	481.075	210.718	441.567	260.027	407.372	284.32	332.626	293.1	497.226	469.231	92.179	368.204	388.566
TrturKRN4A02G034020	0	0	0	0	0	0	0	0	0	0	0	0	0	0	0	0	0	0	0	0	0	0	0	0
TrturKRN4A02G034050	1042.48	1673.94	1396.9	1700.68	1501.06	1199.33	1180.35	1210.42	1495.25	1559.24	918.329	1266.02	1224.86	1282.07	1209.26	1124.05	1005.05	1156.47	960.394	1150.05	1037.48	615.208	707.341	1305.39
TrturKRN4A02G034060	0	0	0	0	0	0	0	0	0	0	0	0	0	4	0	0	0	0	0	0	0	0	0	0
TrturKRN2B02G090620	96.128	236	149	276	187	222	483	472.237	340.124	537.106	434.984	1317.4	486	817.834	882.854	616.43	438.002	607	481.036	475.367	404	255	250	562
TrturKRN1B02G050475	0	0	0	0	0	0	0	0	0	0	0	0	0	0	0	2	0	0	1	0	0	0	0	0
TrturKRN4A02G034150	3	0	5	0	0	0	2	0	0	0	0	12	0	0	2	0	0	0	0	0	0	0	0	0
TrturKRN4A02G034190	11	25	7	47	43	26	4	12	2	0	0	15	0	1	0	0	0	4	0	6	1	1	4	1
TrturKRN7B02G021430	419	547.352	792.537	357.157	341.998	392.435	314.748	255.954	211.079	246.989	192.137	427.999	173.394	290.999	235	165.1	158.977	201.977	203.222	548.91	354.045	152	945.049	242
TrturKRN3A02G048160	1722.37	1917.9	2039.31	2560.2	2460.11	2520.67	3543.62	2562.94	2814.49	2473	2008.01	3221.45	1801	2154.81	2115.22	1777.03	1622.82	1744.38	1440.2	1844.31	1332.86	1205.35	1443.93	2505.11
TrturKRN4B02G023500	605.451	530.405	466.94	705.299	543.891	589.818	557.608	429.46	569.474	345.039	310.657	328.188	285.976	207.519	211.471	130.515	150.997	248.03	189.629	167.196	191.108	85.712	107.882	206.327
TrturKRN6B02G045190	517.684	308.333	386	542.009	578.899	611	782.564	1620.77	1066.35	1531.57	1397.65	1480.65	1125.12	1005.95	1159.54	1121.09	958.671	1028.1	1010.26	1462.36	934.626	1037.2	747.382	1479.63
TrturKRN6A02G011470	0	0	0	0	0	0	0	0	0	0	0	0	0	0	0	0	0	0	0	0	0	0	0	0
TrturKRN2B02G006520	22.229	68.007	98.959	9.295	17.924	9.987	0	7	0	1.238	0	0	0	0	0	0	4.494	3.005	0	0	8.975	0	3.199	0
TrturKRN4A02G034240	69	71	89	83	56	165	67	38	45	28.624	7	26	10	12	1	4	2	14	9	34	13	3	12	3
TrturKRN4A02G034260	324.996	482.991	347	314.031	334.421	360.961	181	113	184.018	69	56.061	64	23	42	57	21	13	49	30	60	29	34	17	26
TrturKRN5A02G017190	3123.32	2754.13	3009.96	2347.08	2041.19	2551.61	3210.76	1946.52	1909.51	1588.5	1293.3	1984.22	981.679	1120.55	960.834	562.137	511.103	883.53	565.979	871.995	770.205	369.475	418.589	729.735
TrturKRN4A02G003210	0	0	0	0	0	0	0	0	0	0	0	0	0	0	0	0	0	0	0	0	0	0	0	0
TrturKRN4A02G034270	4	8.009	9	3	5.003	4.039	0	1	1	3	1	0	0	1	0	0	0	0	1	2	5	0	1	0
TrturKRN4A02G034290	2164.58	2853.89	2707.18	3159.51	2082.68	2420.48	2019.13	1146.39	1599.61	995.211	636.323	881.885	467.58	685.364	432.143	339.533	282.707	455.026	398.862	577.179	513.92	290.76	256.671	470.428
TrturKRN4A02G034300	1044.01	1085.82	927.456	1098.57	900.928	1091.88	936.502	459.601	535.269	368.902	295	325.987	168.003	237	170.457	73	65.983	205	101	214.437	158	89	64	125
TrturKRN1B02G033900	75.818	63.431	100.446	93.71	116.868	84.258	132.48	159.729	140.721	197.402	126	242	218	215.444	270.549	259.963	124.85	163.495	198.362	213.606	144	161.725	205.318	249.299
TrturKRN4A02G041140	0	0	0	0	0	0	0	0	0	0	0	0	0	0	0	0	0	0	0	0	0	0	0	0
TrturKRN7B02G053880	7	7	0	0	1	0	3	0	1	5	7	3	0	4	7	7	0	0	0	1	0	1	0	9
TrturKRN6B02G071560	992	964.683	1030	1006.93	899.832	1136.5	2005.23	1186.88	1096.8	1125.22	981.287	2221.85	952	1350.25	1426.79	946.324	846.746	898.031	842.138	1244.67	906.367	620.156	843.789	1064.67
TrturKRN5B02G017190	0	0	0	0	0	0	0	0	0	0	0	0	0	0	0	0	0	0	0	0	0	0	0	0
TrturKRN2B02G084670	0	0	0	0	0	0	0	0	0	0	0	0	0	0	0	0	0	0	0	0	0	0	0	0
TrturKRN1A02G028340	395	468.146	546.022	529.829	389.317	495.352	350	226	309.079	158.004	136.889	101	93	122	71	48	68	119.012	48	169	194	93	126	114
TrturKRN4A02G034330	525.003	596.432	622.995	379.557	402	564.863	509	497.413	436.616	558.711	497.233	984.933	539	672.474	665.505	576.89	340.901	473.503	446.463	495.909	436	347.519	363	685.287
TrturKRN4A02G034340	353.215	462.297	307.066	584.616	419.009	400.781	259.402	203.538	265.713	225.768	185.678	150.003	60.998	148.588	58.697	34	53	102.635	72.62	201.98	126.462	93.172	160.925	123.537
TrturKRN7A02G056120	735.987	525.089	813.759	786.755	763.466	832.881	948.31	876.083	845.384	863.405	638.997	835.437	729.915	693.061	694.381	659.325	564.396	628.712	518.286	709.959	605.881	398.028	513.438	965.456
TrturKRN4A02G034350	13	11	0	6	3	0	0	0	0	0	0	0	0	0	0	0	0	0	0	0	0	0	1	0
TrturKRN1B02G017025	0	0	0	0	0	0	0	0	0	0	0	0	0	0	0	0	0	0	0	0	0	0	0	0
TrturKRN3B02G005140	0	0	0	0	0	0	0	0	0	0	0	0	0	0	0	0	0	0	0	0	0	0	0	0
TrturKRN5A02G011990	705.284	702.922	708.937	682.74	795.651	958.771	254.219	107.248	147.269	117.376	41.626	180.695	16	117.681	21	7	5	29	15	391.632	233.241	1	1	16
TrturKRN4A02G034360	371.67	416.917	457.256	576.423	422.719	569.874	676.079	436.477	424.213	402.207	327.831	732.747	235.997	330.46	281.57	263.215	231.632	269.235	217.54	243.079	127.472	157.023	174.651	309.088
TrturKRN4A02G066830	0	0	0	0	0	0	0	0	0	0	0	0	0	0	0	0	0	0	0	0	0	0	0	0
TrturKRN5B02G039440	0	0	0	0	0	0	0	0	0	0	0	0	0	0	0	0	0	0	0	0	0	0	0	0
TrturKRN2B02G047150	39.686	39.132	56.095	30.768	27.208	79.209	50.215	25.996	24.607	44.187	42.261	196.938	20.114	54.694	29.389	17.907	17.575	22.725	13.951	42.823	53.913	40.045	46.47	75.326
TrturKRN4A02G034370	1	1	8	7	0	10	9	0	0	0	3	12	2	30	2	0	5	5	0	78	22	2	4	23
TrturKRN4B02G056130	0	0	0	0	0	0	0	0	0	0	0	0	0	0	0	0	0	0	0	0	0	0	0	0
TrturKRN4A02G034390	158.007	145.002	189.487	237.626	180.101	155.01	299.45	193.359	202.414	252.535	153.163	318.422	150.232	186.806	177.399	120.656	125.863	165.874	72.36	135.768	106.655	118.678	128.602	195.583
TrturKRN5B02G048600	0	0	0	0	0	0	0	0	1	0	0	0	0	0	0	0	0	0	0	0	0	0	0	0
TrturKRN4A02G034400	2	0	10	0	1	0	0	0	0	1	0	0	0	0	0	0	0	0	0	6	0	0	0	0
TrturKRN4A02G034450	352.274	489.024	614.688	420.607	306.077	386.998	233.636	207.296	282.862	221.712	158.706	158.035	39	155.007	81	141.551	93.998	137.001	155.803	219.999	144.011	128.629	225.625	243.006
TrturKRN6B02G077310	0	0	0	0	0	0	0	0	0	0	0	0	0	1	0	0	0	0	1	2	0	0	0	1
TrturKRN3B02G025470	41.038	0	58.034	33.532	29.516	11.656	0	0	9.438	4.204	0	0	0	19.844	9.98	21.054	7.744	0	1.456	17.228	9	12.008	0	109.63
TrturKRN4A02G034550	3075.99	3473.52	3628.67	4056.98	3313.7	3040.06	3044.11	3812.64	3536.37	3434.33	2477.16	3218.52	2696.34	2657.63	2515.19	2643.9	1875.99	2479.72	2518.64	3088.4	2355.63	1749.71	1906.16	4025.94
TrturKRN3A02G016050	269.009	301.391	299.032	286.996	304.323	346	381.48	297.016	303.588	315.323	267.904	409	171.999	217.007	275.427	182.999	194	146.782	141	209.789	195.823	171.999	196.999	283.997
TrturKRN4A02G025040	1683	2220.35	2016.8	2190.55	1930.08	1942	3042.33	1483.44	1676.65	1431.48	1185.98	2204.04	884.635	1246.4	919.785	784.977	737.304	914.023	687.971	1098.56	726	1071.75	1394.85	1818.53
TrturKRN4A02G034560	1665.22	1943.93	1755.01	1669.94	1613.89	1994	2433.18	1197.93	1355.51	998.05	808.836	1452.62	547	693.426	637.334	380.041	369.061	610	353.098	574.187	564	365.429	584.008	642.086
TrturKRN4A02G034570	0	0	0	0	0	0	0	0	0	0	0	0	0	0	0	0	0	0	0	0	0	0	0	0
TrturKRN6A02G003920	0	0	0	0	0	0	0	0	0	0	0	0	0	0	0	0	0	0	0	0	0	0	0	0
TrturKRN1B02G013140	1976	1713.26	1713.98	1511.18	1358.57	1707.45	1276.94	1449.33	1478.16	1303.52	993.359	1198	1054	893.33	806.057	561	498.264	683.38	701.459	1210.46	882.113	762.288	699.893	995.001
TrturKRN4A02G034590	390	231	326.004	138.592	125.888	260.031	65	233.568	106	170	128	320.04	213	128.11	255.089	123.974	74	126.663	156	105	55	34	44	146
TrturKRN4A02G034700	699	609.083	804.35	505.683	424.033	727	691	483.513	545.043	465	396.211	730.926	382	546	435	286	224	259	229.005	277.347	249	218	162	387
TrturKRN4A02G007720	6403.39	7533.84	6953.91	8272.2	6387.28	6361.92	6810.76	6204.07	6844.3	5548.39	4008.55	7982.48	4069.6	4736.14	3701.72	2615.45	2171.38	3395.94	2591.59	3034.41	2008.68	1559.72	1155.64	2194.24
TrturKRN4A02G034710	1257.43	1829.26	1901.36	1261.02	1100.08	1251.95	553.092	423.709	660.721	295.252	264.73	369.049	89.987	124.294	146.428	110.002	68.148	93.483	81.153	227	141.002	39.125	35	60.046
TrturKRN4A02G068320	12	26	63	2	4	0	0	1	4	0	0	0	3	5	0	0	2	9	1	4	7	1	0	2
TrturKRN4A02G034720	0	0	0	0	0	0	0	0	0	0	0	0	1	0	0	0	0	0	0	0	0	0	0	0
TrturKRN4A02G034760	62	238	126.002	21	11	31	5	11	1	0	0	0	0	0	0	0	2	0	0	0	0	0	0	7
TrturKRN7B02G044630	139	185	147	151	131	232	152	126	102	140	75.185	184	81	88	83.998	62	58	89	59	83	75	48	34	63
TrturKRN2A02G066530	495.285	1366.9	758	486.878	453.644	726	246	57.168	156.653	37.006	49.585	89	16	26	35	16	12	28.659	22	29	15	36	13	3
TrturKRN4A02G034780	23	49	20	21	23	17	23	10	9	4	6	17	13	10	2	8	5	7	0	9	5	1	3	6
TrturKRN4B02G017610	494.385	603.449	582.526	706.902	602.758	586.905	892.581	597.884	650.369	727.624	401.148	848.395	422.446	569.828	436.264	554.941	377.609	382.085	339.081	451.678	408.17	235.039	352.564	507.775
TrturKRN3A02G002080	0	0	0	0	0	0	0	0	0	0	0	0	0	0	0	0	0	0	0	0	0	0	0	0
TrturKRN1A02G046620	0	0	0	0	0	0	0	0	0	0	0	0	0	0	0	0	0	0	0	0	0	0	0	0
TrturKRN4A02G034790	31	52	28	68	88.008	22	121.145	92	75.003	195.999	149	242	83.038	152	76	81	65.013	118.1	95	153	126	58	100	173
TrturKRN7B02G069730	393	525	531	485.783	399.007	495.259	424	266	360.258	195	118.185	309	121	139.002	127	127	73	161.012	97	195.298	104	129	119	166
TrturKRN4A02G034840	16	4	7	6	5	0	12	6	4	2	7	13	5	12	5	1	7	6	10	20	12	7	35	23
TrturKRN4A02G034870	170	169	117	208.027	189	178	227	75.036	101.242	51	30	81	12	30	30.027	25	6	21	15	45	41	8	19	20
TrturKRN4A02G034890	32121.5	27290.7	27953	27047.4	24835.9	36677.1	21106	11786	17470.4	9430.14	8952.17	8185.26	2586.89	4689.76	2959.85	770.364	1086.8	2725.79	1540.46	5445.16	3442.02	1162.27	1001.23	959.105
TrturKRN4A02G012810	2034.61	2967.68	2574.02	2785.8	2311.62	2274.95	1877.24	1604.55	1977.45	1735.15	934.539	2138.78	1063.93	1337.89	1159.78	1147.09	814.141	1164.8	943.799	1250.89	1113.5	572.586	688.168	1346.29
TrturKRN4A02G034910	708	1774.4	1253.98	1290.94	1081.49	1388.21	498.911	258.053	359.092	149	107	178	58	133	23	27	40.025	63	53	138.023	90	17	34	43
TrturKRN4A02G034930	2495.49	2460.3	2934.04	2995.89	2342.05	2592.29	2226.1	2124	2426.79	1960.6	1837.35	1819.92	1520	1582.9	1233.5	1159.3	1200.65	1528.44	1261.29	1743.79	1584.17	1048.23	1142.58	1708
TrturKRN4A02G034950	6190.67	7716.76	7468.11	7235.49	4841.35	5921	2044.01	1331.17	2388.62	1152.61	969.921	1072.95	568.998	892.621	539.5	482	322.384	774.55	513.826	2428.61	2030.93	430.409	690.378	1027.35
TrturKRN7A02G027960	0	0	0	0	0	0	0	0	0	0	0	0	0	2	0	0	0	0	0	0	0	0	0	0
TrturKRN4A02G035080	0	22	10	5	1	6	3	20	5	8	7	4	0	2	15	0	4	7	14	5	0	0	4	0
TrturKRN7A02G061800	544.075	591.155	597.335	649.572	528.318	621	421	335.75	407.016	375.715	173.013	397	141	289	257.238	176.015	183.147	186	226	325.329	285	93	221.999	253
TrturKRN3A02G063130	6	22	17	0	0	0	0	9	0	57.258	10	182	36	76	82	73	31	56	89	55	60	8	8	35
TrturKRN4A02G035100	345	479	368.165	241	244	361	162	110	147.927	72	64.823	76	24	97	61.056	44.702	15	35.385	34	52.689	27	24	23	26.002
TrturKRN7B02G018380	58	71	240	65	43	28	29	74.001	52.003	118	75	117.136	72	69	105	54	85.121	94	82	107.002	123	76	120	200
TrturKRN4B02G034060	74	38.981	88.167	102	66	166	189	278.554	128	531.207	405.028	560	483	556.234	507.671	572	424.849	541.027	778.039	1305.04	979.001	1065.96	1446	1482.46
TrturKRN1B02G060270	1	4	12	13	14	18	9	7	5	7	4	16	0	2	1	1	4	5	2	1	0	0	1	5
TrturKRN4A02G035120	26	18	94	32.016	31	38	8	21	6.063	8	7	2	4	50	8	7	20	21	15	53.143	66	26	27	24
TrturKRN2B02G087800	154	212.727	200	231.048	165.016	253	244	111.851	140.655	106.948	56	147	51	82	60	57	38	69	32	51	70	16	29	79
TrturKRN3A02G035440	1309.88	1156.89	1492.85	1235.32	962.1	1044.36	625.462	392.193	580.526	359.589	201.154	174.959	205.256	215.004	167.997	168.637	148.389	174.473	133.397	213.437	203.004	92.996	112.45	228.11
TrturKRN3A02G022770	0	0	0	0	0	0	0	0	0	0	0	0	0	0	0	0	0	0	0	0	0	0	0	0
TrturKRN4A02G035130	15113.2	14562.5	17392	25322.8	16679	15170.5	7158.02	13468.5	16744.2	12631.7	7929.53	6284.31	9720.51	6459.89	6306.06	5703.65	4780.3	7453.21	5660.71	6416.1	5463.97	3025.15	3618.57	6672.4
TrturKRN4A02G035140	1529	1205	1707	1585.15	1489	2149.75	1977.02	1068.61	1110.56	1151.27	1071.86	3453.81	905	1479.42	1344.84	1116.57	755.397	978.898	796.706	1336.26	1193.05	548.871	798.753	1266
TrturKRN4A02G035200	258	253	475	358.268	407.145	307.154	479	669.327	594.322	753.009	583.782	1127.28	715.54	741.199	793.013	754.001	640.997	720	621.131	844.315	879	482.015	525.394	1021
TrturKRN4A02G035220	47	137.001	219	117	51	61	49	31	19	37	20	32	22	33	16	13	26	46.047	13	176	224	16	221	48
TrturKRN2A02G027540	16791	14071.1	13145.4	16038.9	12576.9	15850.8	11640.4	11025.4	13696.5	8787.23	7854.74	4824.23	5568.84	5357.73	4744.81	3236.9	2963.94	5362.88	3709.06	4807.08	3250.07	2596.12	2188.83	3204.23
TrturKRN2A02G012640	57	103	113	51	46	66	42	9.012	31	3	3	0	0	4	0	1	0	1	2	5	2	3	1	1
TrturKRN4A02G050980	0	0	0	0	0	0	0	1	3	16	2	3	0	0	6	2	3	5	0	2	1	0	0	0
TrturKRN4A02G035230	2666.36	3501.82	3713.99	3587.22	2501.65	2554.41	1825.82	1426.9	1781.27	1464.51	881.836	1411.95	1047.34	1132.75	944.763	961.683	845.921	1001.79	876.803	1246.58	1031.44	756.919	816.224	1408.17
TrturKRN4A02G035250	101	93	179	145.253	79	74	42	9	26	20	25.644	15	2	8	8	0	8	11	7.25	14	18	5	34	24
TrturKRN4A02G035270	152	160	99	173.045	143.084	90	57	36.011	61	30	24.029	43	13	13	8	1	3	12	8	11	15	4	9	4
TrturKRN4A02G035300	0	0	0	0	0	0	0	0	0	0	0	0	0	0	0	0	0	0	0	0	0	0	0	0
TrturKRN4A02G035310	0	0	0	0	0	0	0	0	0	0	0	0	0	0	0	0	0	0	0	0	0	0	0	0
TrturKRN4A02G035370	21	24	70	36	21	47	20	5.009	9.009	16	9.01	21.039	18	19	36	41	20	30.084	18.106	26.024	48.001	18	62	197
TrturKRN4A02G035440	0	0	0	0	0	0	0	0	0	0	0	0	0	0	0	0	0	0	0	0	1	0	0	0
TrturKRN2A02G052710	4470.15	3459.57	3130.15	4575.39	4567.6	4651.33	8103.63	7561.17	6994.59	7937.58	5983.68	5999.57	5652.93	6076.5	4818.02	3238.6	2873.26	3834.42	2913.83	3111.01	2260.15	1330.99	1737.35	2916.57
TrturKRN4B02G017200	2574.06	5008.68	4035.5	3286.02	2229.05	2592.43	643.017	398.978	886.015	131.197	62.986	66.405	23	23.003	5	5	18	18	9	129.417	148	3	14	5
TrturKRN4A02G035450	156	206	1377	96	104	123	23	66	32	72.018	100	24	44	87	45	25	48	72	24	28	56	1	24	4
TrturKRN4A02G000170	808	1397.94	1082.91	1203.62	1079.52	1216	673.373	364.516	379	443.844	380.539	316	163	168.055	184.582	60	92.998	184.999	109.436	336.019	155	12	58	83
TrturKRN4A02G035460	3672.8	5504.93	4829.59	5309.02	4686.12	4416.14	2674.85	2618.2	3469.94	1586.2	1143.46	1125.37	662.801	981.814	604.953	544.252	430.001	820.955	586.59	1132.54	822.124	338.613	403.648	470.548
TrturKRN5A02G056240	13	0	2	18.028	13	50	20	14	6	15	17	31	2	7	6	1	4	0	6	41	26	0	9	0
TrturKRN4A02G041950	0	0	0	0	0	0	0	0	0	0	0	0	0	0	0	0	0	0	0	0	0	0	0	0
TrturKRN4A02G035510	1105.89	1198.19	1592.73	1578.67	1243.87	1228.66	1225.79	1418.73	1444.29	1514.47	1127.85	1321.64	1023.2	1067.34	995.861	1000.14	780.776	902.166	709.907	831.779	752.065	509.656	620.49	1056.72
TrturKRN3A02G076710	0	0	0	0	0	0	0	0	0	0	0	0	0	0	0	0	0	0	0	0	0	0	0	0
TrturKRN4A02G035520	1020.72	1529.94	1661.09	1664.71	1372.66	1378.51	1456.98	1313.67	1309.99	1356.5	1082.36	2119.85	906.577	1390	1399.13	1121.79	860.419	1263.93	903.928	1151.56	831.631	593.431	578.699	1255.18
TrturKRN4A02G035610	294	235.557	355	198	149	146	51	66	67	81	78	43.001	20	59	24	10	20	13	23	114	65	0	7	12
TrturKRN4A02G035650	1	0	24	32	22	41	39	39	21	49	27	90	33	45	53	86	16	18	29	34	21	5	4	19
TrturKRN4A02G035760	430.272	146	397	779.751	744.379	655	970.01	1497.68	1698.34	2130.84	2656.14	1731.67	948	1191.64	962.241	1051.04	995.93	1523.77	1277.37	1971.21	1089.01	1383.01	2218.03	2420.99
TrturKRN7A02G030940	0	0	0	0	0	0	0	0	0	0	0	0	0	0	0	0	0	0	0	0	0	0	0	0
TrturKRN1B02G017330	0	0	0	0	0	0	0	0	0	0	0	0	0	0	0	0	0	0	0	0	0	0	0	0
TrturKRN3A02G034190	2474.15	2653.49	2618.74	4546.91	3427.46	3375.79	2570.04	3159.57	3944.16	2277.19	2011.69	2263.77	1269.77	1504.5	1410.22	1095.23	809.029	1339.32	985.444	1234.55	766.24	582.657	581.185	998.87
TrturKRN4A02G035800	52	57	103	51.055	53.072	12	45	64	38	47	56	71	36	34.056	45	38	37	77.131	56	43	34	63	48	79
TrturKRN4B02G035530	2329.37	2247.9	2092.37	2195.44	1713.6	2379.38	1515.5	1532.09	1496.91	1353.65	1041.34	1396.73	752	1006.21	892.539	748	637.833	868.984	723.263	1407.55	1098.1	660.492	682.51	1236.08
TrturKRN4B02G060000	0	2	0	0	0	0	0	0	0	0	0	0	0	0	0	0	0	0	0	0	0	0	0	0
TrturKRN4A02G035860	92	106.74	91	145.069	135	156.001	129.003	34.433	101	47	18	77	18	39	19	11	9	27	11	19	28	17	6	13
TrturKRN3B02G096280	0	0	0	0	0	0	0	0	0	0	0	0	0	0	0	0	0	0	0	0	0	0	0	0
TrturKRN4A02G035870	1887.77	2368.68	1874.63	1902.56	1508.72	2179.63	761.939	315.84	698.216	209.59	171.17	153.048	49	72.414	43.998	40	9.004	58.787	18.999	239.337	206.023	13.99	4	18.998
TrturKRN6B02G071380	0	0	0	0	0	0	0	0	0	0	0	0	0	0	0	0	0	0	3	0	0	0	0	0
TrturKRN4B02G025080	292.153	296.981	348.924	530.294	444.61	431.277	456.185	576.081	564.443	513.07	356.593	562.453	327.471	410.742	309.46	316.252	226.076	409.844	259.502	254.255	258.744	75.966	109.755	293.494
TrturKRN4A02G035880	5057.31	5875.83	5360.62	6885.49	5449.42	4961.22	4475.52	4970.94	5458.51	5282.9	3566.81	3860.05	3606.11	3500.58	3158.55	2919.12	2816.35	3207.77	2731.44	2826.76	2278.7	1312.95	1636.48	3086.39
TrturKRN2A02G074730	1561.81	1751.33	1797.07	1751.36	1416.53	1575.37	1001.32	905.601	1047.82	840.086	622.102	547.708	506.159	654.708	410.009	405.259	385.972	511.396	447.492	645.095	502.315	267.046	361.264	492.267
TrturKRN5A02G021600	1	8	18	14.006	17	7	8	14	11	19.735	9	27	9	9	22	12	12	6	5	29	30	4	15	8
TrturKRN4A02G035920	8651.96	8442.18	9535.6	11393.4	9091.91	8780.7	5982.42	8569.17	9584.74	8148.44	5187.39	5370.34	5972.7	5041.51	4495	4787.94	4017.76	4864.18	4591.61	5678.35	4478.33	3301.77	3613.65	6801.09
TrturKRN2B02G074060	2791	1920.86	2499.64	526.886	1292.2	1130.93	275	623.042	465.291	1759.53	535.957	634	667	592.604	394	128	266.004	394.167	93	8	18	0	0	0
TrturKRN2B02G060700	41092.7	36257.8	34428.1	35960.3	30525.2	42344.5	60516.9	27665.9	32134	20684.2	14828.6	29574	13535.6	16902.8	14491.3	11442.8	9018.21	11433.7	10706.4	15124.9	12527.9	5529.1	7415.2	11313.1
TrturKRN4A02G035940	750.999	728	832	921.742	701.851	837.01	882.553	898.413	832.539	770.479	624.504	1011.01	708.627	809.845	653.47	585.082	498.097	550.004	490.103	603.008	576	408.711	477.998	796.52
TrturKRN4A02G036020	0	0	0	0	0	0	0	0	0	0	0	0	0	0	2	0	0	0	0	0	0	0	0	0
TrturKRN5A02G074170	3	25	1	7	8	18	34	15	16	75	32	118	45	86.001	52	49	52	43	47	76	130	68	16	75
TrturKRN4A02G036030	0	10	8	11	5	5	0	0	0	4	3	0	0	0	0	0	0	0	0	0	0	0	1	4
TrturKRN4B02G037510	36	18	18	36	25	35	25	14	13	22.003	10	60	5	54	24	19	26	20	13	107	35	3	7	35
TrturKRN4B02G042790	0	0	0	0	0	0	0	0	0	0	0	0	0	0	0	0	0	1	0	0	0	0	0	0
TrturKRN4A02G036050	0	2	0	0	0	0	0	13	2	16	10	22	3	9	10	9	16	3	8	6	7	19	6	14
TrturKRN4A02G036140	45	67	60	23	23.031	32.069	9	12.009	16.036	4.032	3.003	5	3	27.035	2.003	4	9	6	16.022	57.05	32	36.307	74.328	55
TrturKRN5B02G078360	71	93.999	96	70	61	89	89.001	76.001	66.001	65.001	51	83	38	87.001	70	47	30	24	28	47	37	18	27	53
TrturKRN5A02G054870	62	79	77	92	122.037	125	187	297.302	192.194	422.027	245.551	1019	540	785.413	598.001	819	372	450	556.001	466	600	193	200	344
TrturKRN4A02G036210	6	17.394	3	9	4	0	0	15	5	6	16	18	5	11	8	4	5	6	1	3	3	4	5	3
TrturKRN7B02G063040	2597.22	2955.34	2981.81	3304.08	2530.83	2566.02	2317.22	1769.54	2018.95	1690.95	1172.04	1926.56	1159.82	1471.14	990.462	1033.72	984.85	1274.79	835.215	1173.91	1080.62	649.876	763.77	1532.77
TrturKRN1A02G027290	37.114	50.347	35	10	7	9	2	0	3	2	0	0	0	0	0	0	0	0	0	2.026	5	0	5	0
TrturKRN4A02G013420	3368.61	4446.72	5156.82	4868.85	4249.18	4134.23	3935.15	4386.57	4552.7	4365.79	2895.33	2702.17	2845.44	3575.21	2851.19	2521.17	2089.78	2979.82	2574.9	3156.53	2094.58	1601.26	1535.77	2818.92
TrturKRN4A02G036220	76.055	90	84	47	31	46	17	11	12	7.001	6	18	19	7	15	2	3.004	9	5	31	16	0	12	13
TrturKRN7A02G055690	327	558	517.001	110	53	155.999	17	4	7	2	0	0	3	2	0	4	0	0	3	8	0	0	0	5
TrturKRN4B02G034930	0	0	0	0	0	0	0	0	0	0	0	0	0	0	0	0	0	0	0	0	0	0	0	0
TrturKRN4A02G036270	686.718	775.613	1301.56	1000.46	838.211	957.493	619.063	763.55	792.71	826.452	681.218	857.814	456.68	663.153	685.994	565.005	453.357	738.884	581.378	1281.06	779.949	346.347	543.86	557.265
TrturKRN4A02G036290	983.938	1115.15	1352.6	1475.8	1196.1	1005.46	1086.25	1341.17	1343.51	1521.46	1033.75	1372	1407.48	1184.96	996.61	1156.33	898.615	1081.53	1011.55	1352.71	941.018	666.637	826.865	1347.27
TrturKRN2B02G098170	0	0	0	0	0	0	0	0	0	0	0	0	0	0	0	0	0	0	0	0	0	0	0	0
TrturKRN4A02G036300	0	0	0	0	0	0	0	0	0	0	0	0	0	0	0	0	0	0	0	0	0	0	0	0
TrturKRN7B02G004950	4356.57	4472.24	4291.18	4928.58	3944.94	5378.68	6308.29	3412.88	4022.76	3203.47	2154.47	4858.36	1956.97	3020.77	2395.27	1924.91	1695.75	2199.93	1733.09	2156.51	1750.04	1117.32	1400.18	2503.06
TrturKRN2A02G036750	3454.18	4038.68	3767.95	5080	3841.82	3617.09	4062.06	3633.98	4424.09	3809.27	2830.61	2959.32	2437.3	2637.43	2016.91	1998.28	1684.6	2285.81	1807.63	2305.42	1821	890.579	1228.72	1873
TrturKRN4A02G036310	2622.27	2694.43	2701.28	2687.63	2053.31	2230.09	1776.68	1152.69	1508.23	878.802	686.476	1095.98	670.564	684.498	656.743	421.072	453.865	621.379	426.866	623.335	482.457	319.003	369.999	588.226
TrturKRN5A02G056420	0	0	0	0	0	0	0	0	0	0	0	0	0	0	0	0	0	0	0	0	0	0	0	0
TrturKRN4A02G036320	1	0	9	2	0	11	0	2	2	3	0	9	0	7	2	2	1	0	1	10	5	0	0	1
TrturKRN4A02G036390	2035.59	2302.31	2287.15	2348.44	2456.56	2434.82	3229.8	3423.61	2986.7	3936.31	3055.2	4851.54	2895.82	4007.06	3363.77	3273.13	2521.41	3102.35	2727.54	3506.05	2680.74	2090.18	2258.34	3868.43
TrturKRN4A02G036420	5	8	13	15	8	6	3	12	3	3	13.082	23	17	10	11	26	3	16	10	10	7	15	10	16
TrturKRN3B02G077830	53.43	45.388	79.627	6.091	12.256	22.483	1.008	6.027	2.042	9.2	0	6.091	1.009	11.249	3.084	5.099	6.079	3.042	1.024	43.626	69.525	1.006	28.254	0
TrturKRN4A02G036430	338	170	363.61	259.659	301	254	214	191.072	232.005	163.164	91	123	91	111	94	76	50	82.342	50	101.981	123	26	11	69
TrturKRN6A02G002410	55	36	92	53	32	49	56	15	12	20	2	31	0	8	5	6	0	5	2	7	8	5	9	14
TrturKRN2A02G026370	0	5	0	0	5	0	0	0	1	0	0	0	0	0	3	0	0	3	2	0	0	0	1	0
TrturKRN4A02G000850	4	10	0	0	7	0	2	3	7	5	2	6	1	10	0	0	2	6	1	28	11	0	1	0
TrturKRN4A02G036445	0	0	0	0	0	0	0	0	0	0	0	0	0	0	0	0	0	0	0	0	0	0	0	0
TrturKRN4A02G036460	429.554	817.241	645.384	766.408	656.389	759.86	686.006	750.139	692.862	851.531	602.524	1116.78	574.586	796.196	808.724	769.899	567.616	678.516	577.818	713.143	534.538	328.003	421.992	602.628
TrturKRN3A02G026500	14	8	14	10	1	23	13	5	4	2	4	5	0	0	0	0	0	0	0	13	13	0	7	0
TrturKRN4A02G036490	737	721	802	855.826	1111.63	1008.01	659	850.749	901.331	977.044	498.263	466	559	539.667	615.744	353	293	339.073	300.183	432	365	54	51	61
TrturKRN4A02G066000	0	0	0	0	0	0	0	0	0	0	0	0	0	0	0	0	0	5	0	0	0	0	0	0
TrturKRN5A02G056760	118.668	90.227	185.997	177.98	126.877	92.111	229.13	503.963	257.852	674.699	299.071	801.054	448.999	597.787	482.205	511.479	288.156	632.748	555.768	605.472	542.72	772.505	798.065	978.495
TrturKRN4A02G053420	467.997	377	420.994	288.298	500.01	439.372	484	541.989	514.469	556.609	548.264	526.002	755.789	909.691	980.949	1337.87	897.033	1513.67	1123.68	2349.74	869.003	809.992	660.004	1469
TrturKRN4A02G036565	0	0	0	0	0	0	0	0	0	0	0	0	0	0	0	0	0	0	0	0	0	0	0	0
TrturKRN4A02G036600	0	0	0	2	2	0	0	0	0	0	0	0	0	0	0	0	0	0	0	0	0	0	0	0
TrturKRN3B02G078390	60	114	74	25	44	32	4	20	38.007	19	0	4	2	8	5	0	14	10	6	22	29	3	19	6
TrturKRN4A02G036610	0	0	0	0	0	0	0	0	0	0	0	0	0	0	0	0	0	0	0	0	0	0	0	0
TrturKRN4A02G036620	3561.36	3047.98	2787.02	3292.02	3225.5	3872.67	3210.55	2901.15	2970.76	2440.84	1958.43	4067.03	1803.57	1958.55	2029.23	1565.99	1163.02	1521.36	1319.82	1981.71	1364.47	937.825	1037.28	1970.73
TrturKRN7B02G033850	20	34	44	21	18	59	15	58.001	25	36	6	16	25	27	14	3	8	16	14	45	43	0	10	0
TrturKRN4A02G036630	0	0	0	0	0	0	0	0	0	0	0	0	0	0	0	0	0	0	0	0	0	0	0	0
TrturKRN4A02G036690	324.118	283.346	429.288	475.44	475.424	477.818	511.939	646.246	560.06	874.916	476.84	941.15	704.145	693.337	643.752	652.495	510.105	509.514	531.953	717.618	645.272	575.406	527.549	1084.08
TrturKRN4A02G036700	1329.18	1435.6	1818.45	2446.55	2077.29	1795	2142.41	2328.19	2870.36	2503.4	1873.94	1522.05	1612.63	1613.43	1477.65	1092.07	1048	1557.5	1076.99	1532.42	1141	789.015	854.5	1307.99
TrturKRN7B02G027310	1	0	0	2	0	0	0	0	0	0	0	0	0	0	0	0	0	0	0	0	0	0	0	0
TrturKRN2A02G008460	0	0	0	0	0	0	0	0	0	0	0	0	0	0	0	0	0	0	0	0	0	0	0	0
TrturKRN4A02G036720	0	0	0	0	3	0	0	0	0	0	0	0	0	0	0	0	0	0	0	0	0	0	0	0
TrturKRN7A02G054540	0	14	0	6	7	0	40	26.638	11	17	10	12	0	0	0	0	0	1	1	0	0	4	8	3
TrturKRN1A02G061826	0	0	0	0	0	0	0	0	0	0	0	0	0	0	0	0	0	0	0	0	0	0	0	0
TrturKRN4A02G075140	3.143	5	6	0	5.004	0	0	0	0	0	0	0	0	0	0	0	0	0	0	0	0	0	0	0
TrturKRN4A02G036730	214	187.02	152.026	241	207	338.009	256	224.004	230.749	116	133.14	136	60	35	68.126	37	36.605	42	43	83	63	60	39	61
TrturKRN2B02G006370	0	0	0	0	0	0	0	0	0	0	0	0	0	0	0	0	0	0	0	0	0	0	0	0
TrturKRN4A02G060750	0	0	0	0	0	0	0	0	0	0	0	0	0	0	0	0	0	0	0	0	0	0	0	0
TrturKRN3A02G010255	0	0	0	0	0	0	0	0	0	0	0	0	0	0	0	0	0	0	0	0	0	0	0	0
TrturKRN4A02G023140	193.668	239	272	238	161.048	271	275.128	204.321	189	217.573	126.09	364	130.589	83.421	138	82	57.379	105	91.208	103	101	44	43	85
TrturKRN4A02G036790	0	0	18	5	4	0	3	1	6	1	0	0	0	5	0	0	2	3	2	9	5	0	0	3
TrturKRN4A02G036800	30	20	57	8	15	25	22	52	18	67	38	139	36	120	76.444	91.248	74	91	71	72.634	95.698	28.203	61	77.019
TrturKRN2B02G077250	22	52	73	69	42	69	77	57	42	47	44.02	178	37	66	38	52	15	37	31	111.05	54	51	78	153.001
TrturKRN4A02G036810	104	127	96	171.102	105.14	163	114	73	110	38	19	43	7	17	16	9	14	17	1	24	18	13	17	5
TrturKRN7A02G040420	0	0	0	0	0	0	0	0	0	0	0	0	6	0	0	0	2	1	0	0	0	0	0	1
TrturKRN4A02G036815	118	60	124	76	54	114	23	45	38	34	25	17	12	9	12	8	3	11	9	15	23	19	10	26
TrturKRN4A02G036820	9	29	65	33	46	32	108.041	519.465	181.238	1043.5	596.847	797	1023.97	988.007	996.061	1779.51	1487.45	1046.24	1461.24	1801.37	1190.35	1322.08	1470.32	2106
TrturKRN4A02G036830	2	5	6	0	8	0	0	1	0	0	0	0	0	0	0	0	2	0	1	12	5	56	39	12
TrturKRN5B02G014140	87	43	43	41	45	49	27	12	20	15	1	5	10	23	26	2	2	23	7	13	23	0	1	2
TrturKRN1A02G010610	0	0	0	0	0	0	0	0	0	0	0	0	0	0	0	0	0	0	0	0	0	0	0	0
TrturKRN4A02G036850	208	197	258.773	368.079	332	316.001	348	278.001	225.137	313	177	766	243	542	340	453.702	282	417.413	391	615.23	583.033	324	525.001	876
TrturKRN4A02G036860	60	56	59	62	59	91	68	59	37	63.01	32	124	64	65	89	126	65	95	103	223.256	93	141	189	241
TrturKRN7B02G024410	711	575.487	807.482	867.858	734.42	911.635	466	1352.58	879.282	1357.13	954.034	634	854	970.602	828.436	795.525	656.052	1146.66	849.001	1155.49	1077.5	556.003	601	924
TrturKRN4A02G036890	27	31.66	85.015	6	19	23.984	15	0	0	0	8	26	0	21	0	6	6.059	0	2	39	64	2	21	0
TrturKRN6B02G055020	0	0	0	0	0	0	0	2.156	0	0	0	0	0	0	0	0	0	0	0	0	0	0	0	0
TrturKRN1A02G043610	1	0	0	0	0	0	0	0	0	0	0	0	0	0	0	0	0	0	0	0	0	0	0	0
TrturKRN1B02G041060	22833.5	22355	21466.6	20375.1	17845.5	24627.2	21951.4	12628.1	17497.5	10476.4	9630.04	9373.46	5532.36	7194.74	6481.55	4137.74	3258.62	5042.52	4032.25	5752.28	4412.91	3025.15	3050.15	3359.43
TrturKRN4A02G036895	0	0	0	0	0	0	0	0	0	9.109	0	0	0	0	0	0	5.327	0	0	0	0	1.212	4.124	0
TrturKRN4A02G036930	0	12.34	0	0	0	18.016	0	2	2	0	0	0	0	0	5	0	0	8	0	0	0	0	0	2
TrturKRN4A02G036960	2413.99	1953.7	1749.57	1958.07	1737.45	2144.99	1704.33	1207.98	1568.4	908.347	745.759	935.005	638.998	626.615	515.745	392	329.308	542.284	351	532	393	319.732	303	387.003
TrturKRN5A02G026430	505.018	682	749.07	709.504	568.21	581	437.004	439.126	588.628	424.245	188.032	488	208	356	327.081	175	132.394	200	152.403	351.456	263.467	49	63.331	94
TrturKRN4A02G036970	478	380	348	597.576	519.225	562	415	392.873	479.918	233.831	166	179	121	189	126	99	54.003	118	102	156	93.686	60	57	76.804
TrturKRN3A02G052310	822.484	1572	1553.29	1577.39	1273.75	1681.61	1342.13	476.029	643.558	328	270.348	659.659	131	241	225	82	84	344.004	106	229.004	82	111	107	141
TrturKRN4A02G037040	886.019	531.859	537.299	745.832	840.471	947.613	1339.88	2389.03	1522.56	2602.09	2014.84	3076.29	2542.44	2342.28	2556.91	3060.16	2426.8	1994.23	2376.67	3192.43	2598.95	1977.07	1986.84	4159.1
TrturKRN1B02G044820	0	0	439.877	0	0	0	0	503.253	0	0	278.567	0	0	399.222	322.861	0	0	0	172.284	0	0	0	210.074	0
TrturKRN4B02G005320	145.341	265.737	334.68	294.08	323.644	267.561	546.205	1180.47	620.023	1424.12	1193.34	2143.82	1473.09	2038.94	1931.99	2382.5	1978	1249.8	1786.32	2059.58	1479.2	1040.79	1252.46	2671.4
TrturKRN5A02G055440	662.98	879.748	978.522	948.778	548.354	943.111	244.243	130	288.985	82.029	60	76.666	16	74	23	5	15	36	19	62.007	38	13	15.968	19
TrturKRN4B02G013530	436.501	1262.35	1230	391.018	381.12	321.255	165	169	216	83.133	124	87	14	78	22	22	34	39	24	32	62	3	12	22
TrturKRN4A02G037090	0	0	0	0	0	0	0	0	0	0	0	0	0	3	0	0	0	0	0	8	14	0	0	0
TrturKRN2B02G097800	1030.06	1136.67	1074.83	1258.02	1136.21	1166.61	1648.04	1911.61	1550.52	2305.02	1773.62	2954.1	1961.76	2146.48	2161.39	1770.19	1569.14	1950.23	1699.17	2362.69	1799.35	860.837	1459.13	2261.36
TrturKRN2B02G010370	0	0	10	0	0	0	0	0	0	0	0	0	0	0	0	0	0	0	0	0	0	0	0	0
TrturKRN4A02G037100	74	88	102	44	33	29	27	24	12	15	10	17	7	9	13	8	11	3	7	26	30	17	5	45
TrturKRN5A02G009490	62	171.015	223	146	139	122	61	51	81	72	47	65	16	72	28	2	6	26	16	49	12	3	4	2
TrturKRN5A02G000110	0	0	0	0	0	0	0	0	0	0	0	0	0	0	0	0	0	0	0	0	0	0	0	0
TrturKRN7B02G021750	1845.61	2474.87	2847.43	1769.05	1152.61	1530.54	385	426.057	411.185	368.004	175	163	231	247	215	168	148	325	305.682	351	220	271.001	204	572.002
TrturKRN4A02G037120	0	0	6	1	1	0	0	0	0	0	0	0	0	0	3	1	0	0	3	2	6	0	0	0
TrturKRN4A02G037150	144	182	140	207.483	230.997	173	199	218.306	216.401	234.999	160	159	92.995	150.425	91	102	67.001	100	115.005	182.441	74	122	73.098	161.997
TrturKRN6A02G039060	5	6	0	6	4	2	0	2	3	0	0	0	4	0	0	2	0	1	0	7	1	0	4	0
TrturKRN5A02G064960	2700.07	2222	2126.44	2598.44	2271.66	2617.63	2560.03	2919.73	2964.88	3009.81	2115.75	1929.05	2293.02	1940.32	1544	1629.21	1417.05	1661.26	1482.95	1965.37	1815.12	1144.06	1149	1818.37
TrturKRN4A02G038920	3	0	0	0	0	0	0	0	1	0	0	0	0	0	0	0	0	2	0	0	0	0	0	0
TrturKRN2A02G005760	181	129	300	79.097	94	118	44	33	52	16	18.65	27	14	48	55	10	64	77	51	59	63	9	71	74
TrturKRN4A02G037250	2147.86	2195.91	2390.65	3124.46	2528.4	2955.32	2544.22	2122.8	2446.03	2233.58	1958.84	2889.3	1743.55	1651.59	1539.1	1265.96	1352.02	1156.17	1164.62	1703.23	1257.04	1252.22	1769.11	2583.96
TrturKRN5B02G075520	1675	1164.5	988.646	702.875	724.349	960.09	716.836	516.951	612.699	293.316	296.023	357.862	173	222.57	223.5	64	70.973	197	125	213	185	121	108	176
TrturKRN4A02G037263	1	0	0	9	0	8	0	1	2	3	3	7	0	2	1	0	1	0	7	0	0	1	0	8
TrturKRN7A02G079640	1224.09	1213.89	1436.16	1802.08	1837.77	1495.65	3001.25	3637.05	2917.3	3951.93	3039.59	4056.73	3090.13	3845.37	3107.69	3467.29	2788.28	3286.29	2480.15	2943.55	2435.19	2015.82	2189.26	4088.53
TrturKRN5B02G086540	69	45	133	104	82	126.273	100	133	95.232	132.001	89.001	189	103.993	129	151	128	87.818	108	117	182.156	117.995	89	134	271
TrturKRN4A02G037320	802.091	594.204	501	678	697.168	794	670.016	1375.29	1174.94	1048.18	890.312	775.024	933	612	841	647.205	640.864	529.083	681.001	763	462	466	343	805
TrturKRN1B02G066310	0	0	0	0	0	0	0	0	0	0	0	0	0	6	0	1	0	0	0	5	0	7	12	21
TrturKRN3A02G003170	31	42	51	18	57	36	19	26	33.002	86.026	29	37	32	73	52	33	78	82	48	45	116	25	62	75
TrturKRN2B02G023190	18	45	301	37	20	46	0	19	15	27.013	6	17	8	85	36	35	32	67	18	54	54	10	78	58
TrturKRN4A02G037370	0	0	0	0	0	0	0	0	0	0	0	0	0	0	0	0	0	0	0	5	0	0	5	0
TrturKRN4A02G043270	0	0	0	0	0	0	0	0	0	0	0	0	0	0	0	0	0	0	0	0	0	0	1	0
TrturKRN4A02G037410	212.216	206.417	250	141.181	214.183	187.098	215.052	232.983	206.017	177.312	173.161	351.471	166.075	144	188.023	120.142	112.385	108.124	116.636	151.475	116.094	84.126	69.212	168.221
TrturKRN5B02G026350	806.715	824.122	1016.83	1166.05	697.551	859.925	406.257	279.438	435.249	272.932	225.813	203.989	99.514	164.949	105.143	111.184	85.124	147.561	94.274	232.891	144.984	133.242	142.876	170.995
TrturKRN4A02G037480	2667.21	2315.09	3154.78	3136.29	2438.51	2793.1	2718.95	2358.45	2346.91	2507.54	1729.65	2747.3	1832.72	2006.44	1971.47	1688.04	1689.93	1614.35	1361.13	1667.33	1367.64	1067.57	1383.29	2327.2
TrturKRN6B02G054720	0	36	18	5	0	0	0	0	0	1	0	0	0	9	3	10	10.003	9	5	28	21	3	8	10
TrturKRN2B02G046500	6486.99	7060.73	6589.76	8077.63	7481.76	9869.26	6098.68	5752.21	7091.45	4428.41	3701.73	3110.31	1893.73	2624.21	2483.76	2049.85	1494.51	2467.1	2189.97	3540.95	1966.53	1682.71	1629.72	2186.01
TrturKRN2B02G020500	1	11	99	16	7	20	13	17	2	42	13.196	73	6	113	53	112	75	85.315	31.164	43.344	92	8	68	34
TrturKRN1B02G046650	23633.8	29752.2	24689.3	25079.1	17169.6	26192.1	6347.59	3597.96	7480.93	2223.05	2104.45	1192.83	562.521	1096.62	682.279	179.129	225.962	868.828	523.489	1800.65	1279.67	940.716	263.851	228.56
TrturKRN3B02G008310	32	104	62	40	42	23	10	17	14	34	32	37	33	24	53	46	51	9	26	51	5	1	2	46
TrturKRN4A02G037520	771	662	735	850.872	847.743	919	1094	512.307	777.28	546.569	469.239	824.501	344.365	418	357.145	200.1	178	312	207	288	235	159	128	245
TrturKRN1A02G005200	38.617	17.523	160.87	112.505	89.583	200.221	71.598	112.949	140.054	142.902	89.664	272.627	23.074	36.381	40.282	46.442	35.477	48.773	21.613	225.581	106.051	29.345	79.941	126.117
TrturKRN3B02G082050	0	0	0	0	0	0	10	5	0	12	3	25	4	1	0	0	0	3	7	9	3	8	0	6
TrturKRN4A02G020590	188	191	107	150	173	145	191	260	203.852	147	116.032	160.872	171	100	145.322	154.001	127	126.269	129	226	190	93	130	230
TrturKRN3A02G056480	0	0	0	0	0	0	0	0	0	0	0	0	0	0	0	0	0	0	0	0	0	0	0	0
TrturKRN4A02G037560	135	160	271	314.648	211.018	142	192.001	709.989	287.879	635.137	446.656	807.164	385.384	538.909	605.685	720.867	646.663	670.919	806.162	790.052	622	755.736	806.188	1412.39
TrturKRN4A02G037610	854.448	967.038	1166	503.691	440.028	610.146	219.276	59	152.015	49	38	82	39	45	11	4	10	31	21	127	106	4	39	46
TrturKRN2B02G088090	0	0	0	0	0	0	0	0	0	0	0	0	0	0	0	0	0	0	0	0	0	0	0	0
TrturKRN4A02G037620	18	62	14	24	25	2	15	14	9	5	6	9	3	0	0	2	0	8	3	9	0	0	8	0
TrturKRN3A02G025380	0	2	1	0	1	10	2	0	0	0	0	0	0	4	0	0	0	0	0	7	0	0	0	0
TrturKRN4A02G037630	8	10	10	10	9	18	10	6	2	9	4	10	0	0	6	0	3	0	2	9.333	4	0	0	4
TrturKRN7A02G050580	2787.9	2817.37	2020.79	2916.67	2375.95	2781.53	2631.8	2023.83	2398.21	1643.4	1226.95	1926.71	1067.06	1233.03	1132.81	994.532	782.508	1062.13	933.378	1143.44	847.701	668.66	664.657	1267
TrturKRN4A02G037670	1010	1419.73	1416.97	1113.64	695.408	920.395	469.642	190.803	357.026	75.996	79.365	130	35	36	34	11.069	5	20	15	94	56	27	15	11
TrturKRN4B02G053870	175	189	273	358.606	278.109	371	416	409.598	346.501	349.222	278	283.418	188	267.734	195.331	179.444	160.003	172.091	199.577	287.159	140	492.831	385	512.731
TrturKRN1A02G027280	0	0	0	0	0	0	0	0	0	0	0	0	0	0	0	0	0	0	0	0	0	0	0	0
TrturKRN4A02G037760	6	0	10	4	3	0	0	1	0	4	0	0	0	5	7.112	6	4	4	3	5	2	1	1	4
TrturKRN3B02G064040	0	0	0	0	0	0	0	0	0	0	0	0	0	0	0	0	0	0	0	0	0	0	0	0
TrturKRN5A02G014040	609.505	651.424	510.666	545.931	591.862	540.6	499.561	445.664	499.995	340.849	278.124	327.351	296.854	304.372	208.252	279.456	187.22	204.395	157.249	353.485	222.187	186.734	190.35	391.071
TrturKRN4A02G037830	545	556.575	713	761.238	561.958	576.365	778	789.823	706.138	1055.17	1081.28	1409	980.462	938.669	1070.48	866	820	621.008	583.535	890.902	580	593.004	775	1036.01
TrturKRN4A02G037850	415.674	554	664	394.102	385	487	316.236	246.878	318	324.061	175.141	418	289	268	260	204	157	207	194	324	256	99	130.157	242
TrturKRN2A02G051320	7	19	70	21	7	11	0	27	4	11	27	53	16	22	16	10.45	10	12	3	24.253	0	0	0	5
TrturKRN1A02G027610	636	465	541.988	788.789	667.119	804	748	897.386	772.334	908.391	624.156	651.058	464.058	532.145	453	447.99	336.19	661	485.397	667.77	611	285	276	575
TrturKRN4A02G037870	723.481	1132.07	1126.94	821.941	790.621	695.662	511.72	562.992	664.942	834.802	553.773	816.235	810.527	776.281	729.523	692.18	507.527	487.288	464.434	592.792	470.716	384.191	316.447	719.086
TrturKRN4A02G037890	46	72	81	38	73	59	90	26	36	14	10	48	5	9	3	7	5	7	5	16	10	2	11	14
TrturKRN4A02G037925	6038.09	5626.5	4718.2	5884.58	4822.92	6525.5	4409.87	2911.43	3840.9	2444.56	1841.54	3147.73	1341.16	1545.52	1511.38	1252.66	982.724	1405.7	1184.62	2093.54	1266.49	1491.79	1356.68	2314.08
TrturKRN4B02G056010	0	0	0	0	0	0	0	0	0	0	0	0	0	0	0	0	0	0	0	0	0	0	0	0
TrturKRN2A02G011190	1	0	0	0	0	0	0	0	0	0	0	0	0	0	0	0	0	0	0	0	0	0	0	0
TrturKRN4A02G037940	1115.34	1223.9	1507.06	1481.9	1288.33	1150.88	1570.56	1385.17	1577.15	1509.91	904.862	1212.2	1195.27	1202.39	1005.58	1017.13	725.813	910.411	851.768	1110.12	1040.36	527.7	675.425	1232.09
TrturKRN4A02G037950	0	0	0	0	0	0	0	0	0	0	0	0	1	0	0	0	0	0	0	0	0	0	0	0
TrturKRN4A02G037970	325.659	493.263	508.055	470.007	337.628	364.475	529.795	545.556	411.152	911.268	736.676	1322.74	887.042	1304.55	1391.12	2210.5	1628.26	1353.2	1698.13	2089.08	1719.28	1647.47	2091.54	3743.15
TrturKRN6A02G038305	187	167.227	218	234.27	259	250	550.189	436.129	351.743	432.446	341.005	1047.3	394.471	480.001	499.508	332	318.445	329	320	422.886	449	182.376	208.126	622
TrturKRN3B02G008640	4	0	4	11	11	5	35	9	20	24	24	46	6	22	11.002	16	19	13	25	55	36	18	28	77
TrturKRN2B02G009940	0	0	0	0	0	0	0	1	0	0	0	0	0	0	0	0	0	0	0	1	3	0	2	0
TrturKRN5A02G013760	44.995	49	54	17	30.001	9	36	18.999	33.206	39.999	41	57	21	27	16	24	30	23	19	24.023	30	10	29	40
TrturKRN4A02G038000	25169.5	19881.4	19355.5	24472.3	23248.2	31223.5	30997.1	30773.3	29938.7	26827.8	21967.9	24808.3	17166.5	18876.9	18027.8	11035	9376.31	13894.2	11327.5	12496.4	8550.91	7892.6	6274.82	10584.3
TrturKRN6B02G064130	38	18	19	20.098	7.003	9	2	4	2	0	0	0	0	0	0	1	0	0	0	0	0	0	0	0
TrturKRN5A02G006430	0	0	0	0	0	0	0	0	0	0	0	0	0	0	0	0	0	0	0	0	0	0	0	0
TrturKRN4A02G038030	1283.71	1685.55	2312.58	1613.71	1716.29	1546.04	2189.11	3293.23	1492.99	2868.86	3239.01	2969.08	1686.14	1690.08	1964.5	1647.26	1671.09	2013.51	1558.41	1803.78	1046	942.316	1278.99	1465.72
TrturKRN2A02G017230	0	0	24	19	2.49	0	13	0	9	0	0	0	0	0	0	0	0	0	0	4.239	4	1	0	0
TrturKRN4A02G038040	104	112	133	120	97	112	110	39	42	30	15	37	10	6	12	18	5	4	9	20	11	10	1	9
TrturKRN5A02G000340	1	0	0	0	0	0	0	0	0	0	0	0	0	0	0	0	0	0	0	0	0	0	0	0
TrturKRN4A02G038050	626	535	780	683.02	446.551	537.146	295	144	276.998	129	99	181	18	99	32	14	9	39	11	106	107	18	7	14
TrturKRN2A02G031030	0	0	0	90	0	15	30	0	76	20	76	0	0	0	22	0	22	27	33	0	0	5	3	42
TrturKRN4A02G038070	0	0	0	0	0	0	0	0	0	0	0	0	0	0	0	0	0	0	0	0	0	0	0	0
TrturKRN3B02G026420	0	0	0	0	0	0	0	0	0	0	0	0	0	0	0	0	0	0	0	0	0	0	0	0
TrturKRN4A02G038080	0	0	0	0	0	0	0	0	0	0	0	0	0	0	0	0	0	0	0	0	0	0	0	0
TrturKRN5B02G047720	484	362	398.129	424.276	368.019	494	245	264.036	284.868	213.049	208	120	70	138	61.001	78	68	105	132	255	275	254.105	299	382
TrturKRN5A02G073730	0	0	0	0	0	0	0	0	0	0	0	0	0	0	0	0	0	0	0	0	0	0	0	0
TrturKRN1B02G010990	0	0	0	0	0	2	0	0	0	1	0	4	0	4	0	0	0	1	0	47.278	4	0	8	0
TrturKRN2B02G069740	1	0	0	0	0	0	0	0	0	0	1.005	1.005	0	0	0	1.002	0	0	0	3.028	0	0	0	0
TrturKRN4A02G038110	1.039	0	5	0	0	0	6.143	3.987	0	0	7	14	0	12.779	0	0	2	3	1	26.322	15.691	0	0	0
TrturKRN7A02G022300	191.809	306.927	189.896	303.348	189.339	340.22	229.751	118.356	167.762	125.128	80.344	145.103	70.759	82	71.523	78	57.281	96.371	74	133.776	90	47.336	106.014	107.172
TrturKRN4B02G053180	1478.18	963.035	935.464	760.325	683.166	1133.74	1077.18	377.26	475.352	156.592	160.086	293	76	61	56.821	5	6	41	22	75.026	94	2	5	0
TrturKRN4A02G038140	0	0	0	0	0	0	4	2.439	3	0	0	0	0	2	0	0	0	3	0	0	0	0	0	0
TrturKRN7B02G050920	1	3	0	0	0	2	0	2	0	2	1	0	0	0	4	2	0	0	0	8	0	31	0	2
TrturKRN4A02G038175	0	0	0	0	0	1	0	2	0	0	0	0	0	1	1	0	0	6	1	11.101	11	0	6	6
TrturKRN2A02G035170	374.296	481.765	482.251	674.044	538.676	604.317	650.052	805.032	763.754	823.185	685.32	908.174	662.503	600.864	534.009	371.237	358.709	558.171	438.997	589.166	464.656	358.092	447.569	842.836
TrturKRN4A02G038180	0	0	0	0	0	0	0	0	0	0	0	0	0	0	0	0	0	0	0	0	0	0	0	0
TrturKRN3B02G032460	21	38	83	25	14	0	4	1	1	3	3	2	3	2	7	2	1	0	0	8	10	0	4	0
TrturKRN4A02G038190	456.98	334.913	690.82	498.775	358.435	263.045	33.612	24.154	46.998	6.286	22.994	45.278	1	27.981	1	4	0	11.006	0	410.692	283.251	1	5.002	0
TrturKRN4A02G038210	242.697	199.099	355.067	212.751	288.248	252.428	298.666	446.039	328.22	528.801	444.969	812.612	424.438	461.39	514.864	472.761	326.347	379.214	351.195	457.264	328.723	286.522	276.635	580.915
TrturKRN3B02G019600	82	8	17	3939.01	25229.8	13270.9	69947.1	280721	154158	421328	312035	267406	506446	432302	455935	586571	375727	512492	556797	764447	662376	341340	311919	892319
TrturKRN4A02G038260	71.766	39.235	117.418	36.178	31.048	48.08	28.485	3.423	20.497	2.009	9.95	10.591	0	28.758	11.21	5.337	7.992	24.356	0	28.497	47.604	2.993	23.57	17.021
TrturKRN6A02G037210	19	2	17	37	54.016	34	85	43	55	80	48	274	55	168	140	102	91	112	75	95	40	11	24	34
TrturKRN3B02G020250	1.109	0	0	0	0	0	0	0	0	0	0	0	0	0	0	0	0	0	0	0	0	0	0	0
TrturKRN4A02G038270	21.531	49.742	97	23.049	32	19	13	29	11.795	17.475	9	17	10	13	10	0	7	24	8	24.637	20.524	17	19	17.898
TrturKRN2B02G090295	0	0	0	0	0	0	0	0	0	0	0	0	0	0	0	0	0	0	0	0	0	0	0	0
TrturKRN4A02G038400	333.862	421.367	419.874	264.043	299.17	306.474	285.037	375.797	326.276	428.833	325.093	664.89	473.133	565.204	632.339	518.115	319.498	333.248	401.92	413.028	382.327	196.533	226.22	438.269
TrturKRN4A02G038420	0	0	0	0	0	0	0	0	0	0	0	0	0	0	0	0	0	0	0	0	0	0	0	0
TrturKRN4B02G058000	4	0	0	25	11	2	19	3	8	1	0	8	5	14	14	8	17	15	0	2	0	0	0	0
TrturKRN4A02G038460	5438.69	3458.68	3049.62	3770.72	3488.46	4529.53	3080.64	2542.71	3323.28	1699.85	1477.42	1354.05	1269.03	897.875	881.145	754.252	652.854	797.537	715.267	1442.98	1067.56	595.771	626.368	925.754
TrturKRN4A02G038470	1265.21	1614.65	1683.51	2035.32	1557.45	1905.52	1392.7	1297.19	1340.59	1135.44	802.369	627.362	625.034	785.006	654.735	604.827	525.992	758.777	609.596	926.361	516.906	516.46	600.095	794.875
TrturKRN2B02G006290	0	0	0	0	0	0	0	0	0	0	0	0	0	0	0	0	0	0	0	0	0	0	0	0
TrturKRN4A02G038480	2771.33	2968.39	2709.34	3187.44	2530.69	3279.27	2831.7	2407.58	2706.8	2203.51	1532.4	1688.6	1612.74	1667.48	1473.19	1343.76	1199.32	1445.31	1147.85	1429.91	980.918	830.08	858.063	1534.55
TrturKRN6B02G011530	0	0	0	0	0	0	0	0	0	0	0	0	0	0	0	0	0	0	0	0	0	0	0	0
TrturKRN4A02G038490	32683.2	34345.7	47728.1	18925.6	11899.6	20697.3	629.629	133	435.895	7	4	0	0	0	0	0	0	0	0	0	0	0	0	0
TrturKRN2A02G028510	879.174	935.003	910	1490	1191.02	1263.12	742	969.749	891.733	958.055	804.245	633.005	363	480.789	383.151	307.448	334	518	386	593.55	230.002	89	87	179
TrturKRN4B02G022310	7026.84	6240.47	6426.27	7313.1	5770.92	6683.12	5732.95	4399.09	5483.6	3852.41	3162.74	4761.04	2458.55	2827.71	2562.77	1744.82	1485.42	2099.44	1376.3	2505.08	1960.83	1240.66	1445.06	2395.2
TrturKRN4A02G038500	1151.97	1110.19	1124.82	1254.93	1062.46	1254.04	1225.09	934.425	1064.47	910.917	714.121	1058.5	536.716	748.109	717.157	645.633	534.249	517.646	494.067	719.04	512.477	447.216	462.638	883.974
TrturKRN4A02G038530	0	0	0	0	0	0	0	0	0	0	0	0	0	0	0	0	0	0	0	0	0	0	0	0
TrturKRN4A02G038580	0	0	0	0	0	0	0	3	0	1	0	0	0	0	0	0	0	0	0	0	0	0	0	0
TrturKRN4A02G038590	0	0	0	0	0	0	0	0	0	0	0	0	0	0	0	0	0	0	0	0	0	0	0	0
TrturKRN4A02G038630	2795.01	2326.38	2309.81	2111.06	1899.72	2748.7	1881.63	1527.87	1733.55	1345.53	1132.8	2020.6	1169.2	1321.44	1386.52	1554.85	1147.23	1069.19	1241.41	1980.53	1750.37	965.422	1093.78	2440.62
TrturKRN7A02G010100	408	709.032	825	689.476	543.479	576.052	477	440.564	480.322	421.007	336.133	226	176	282	250.001	189	147.007	302.606	209.005	293	126	112	156	232
TrturKRN2B02G095700	326	253	495	605.675	574.176	460	641.659	1460.74	949.236	1574.83	912.143	1308	1156	1348.19	1005.88	1713.7	895.007	1297.36	1364.08	1144.35	1124	703.408	806.983	1739.94
TrturKRN4A02G038650	0	0	0	5	0	0	1	9	2	9	1	2	0	6	0	0	0	0	0	47	22	0	0	0
TrturKRN6B02G075410	3	0	0	0	0	0	0	2	0	1	5	16	5	16	5	0	3	3	0	0	0	0	0	0
TrturKRN3B02G040050	0	3	7	0	5	0	0	7	0	1	9	13	4	1	11	5	2	10	5	13	13	7	28	4
TrturKRN4A02G038710	366	296	421	230	210.123	435	391	368	313.36	375	272.885	432	356	372	406	470	280	302	241	269	120	165	204	581
TrturKRN4A02G059060	0	0	0	0	0	0	0	0	0	1	0	0	0	0	0	1	0	0	0	0	2	0	0	0
TrturKRN4A02G025720	796.69	681.397	1087.03	1161.22	1037.21	936.183	1402.76	2127.53	1662.1	2450.82	1805.02	2536.06	2155.21	2426.32	2047.12	2330.47	1938.22	2075.62	1814.65	2601.2	1972.16	1587.97	2336.46	3857.14
TrturKRN5A02G024730	0	0	0	6	4.453	0	6	1	2.317	0	1	0	0	8	1	0	0	0	0	2	0	0	0	0
TrturKRN4A02G038720	479	496	427	503.834	407	674	494	571.394	517.471	602.427	354	915.124	334.643	414	392	160	133.04	220	184.111	175	104	143	133.002	202
TrturKRN4A02G038760	139	158.5	839	166	165.256	150	164	252.066	227.349	322.052	338.948	176	95	234	55	69	88	119.007	79	446.701	317.01	148	294	330
TrturKRN7A02G003630	0	0	0	0	0	0	0	0	0	0	0	0	0	0	0	0	0	0	0	0	0	0	0	0
TrturKRN6B02G054310	467	471	506	638.188	489.255	768	448.181	323	441.999	284	237	288.364	101	203	109	89	91	162	111	182	156	116	126	174.268
TrturKRN4A02G038820	4199.42	3641.35	3011.92	4471.41	3110.77	4372.05	2040.36	1110.36	1561.79	995.271	473.938	1120.71	738.413	1224.58	704.144	1364.27	772.277	1364.15	1466.11	2535.79	2262.92	652.943	854.914	1458.85
TrturKRN4A02G013530	0	0	0	0	0	0	0	0	0	0	0	0	0	0	0	0	0	0	0	0	0	0	0	0
TrturKRN4B02G007715	10	4	5	6	6	53	1	3	4	7	3	23	14	8	15	6	10	8	1	3	2	26	4	29
TrturKRN4A02G038860	0	45	36	0	1	0	0	2	0	0	0	7	0	0	0	0	0	0	0	0	0	0	0	0
TrturKRN4A02G038880	0	0	0	0	2	0	0	3	0	2	7	0	0	2	1	0	0	0	3	8	1	0	2	5
TrturKRN4A02G038950	0	0	0	4	0	3	0	0	0	0	2	8	0	6	0	0	0	0	0	0	0	0	0	0
TrturKRN7A02G040380	2533.93	2928.93	3357.22	3210.33	2934.51	2702.26	3478.53	2836.47	2836.18	2830.14	1838.92	4197.78	1992.38	2520.14	2132.1	1881.98	1671.15	1767	1636.77	2125.58	1775.5	1171.92	1515.52	2614.63
TrturKRN5A02G047460	11	19	10	31	9	20	33	133	46.247	89	119	225	110.039	73.273	92	93.001	48	36	50	37	42	12	6	28
TrturKRN5A02G027740	0	0	0	0	0	0	0	0	0	0	0	0	0	0	0	0	0	0	0	0	0	0	0	0
TrturKRN4A02G038970	116.999	153.399	274	107.054	120.996	139.995	82.009	140.995	102.914	163.746	145.421	287.998	98.37	189	121.59	134.849	92.662	146.998	112.006	337.324	255.622	175.491	392.987	275.004
TrturKRN6A02G011110	300	283	342	307.223	259	303	181	193	238	166	112	151	91	93	104	69	60	71	66	95	39	59	45	106
TrturKRN4A02G039030	0	0	0	0	0	0	0	0	0	0	0	0	0	0	0	0	0	0	0	0	0	0	0	0
TrturKRN2A02G051550	121	104	78	161.08	117	177	99	76	89	92.999	61	87.035	46	62	78	65	67	94	77	99	54	57	62	140
TrturKRN4A02G039050	0	0	0	0	0	0	0	0	0	0	0	0	0	0	0	0	0	0	0	0	0	0	0	0
TrturKRN7B02G009730	5	3	2	1	3	0	9	0	0	3	0	0	0	0	1	0	0	0	0	0	0	0	0	2
TrturKRN6A02G049430	1236.5	1131.13	1036.9	1839.27	1819.32	1553.21	2001.5	1679.09	1913.36	1609.62	1183.11	2373.68	1189.85	1780.55	1585	1576.97	1074	1259.67	1217.19	1681.46	1289.14	578.933	617.797	1252.13
TrturKRN4A02G039080	0	0	0	5	0	0	0	0	0	0	0	0	0	1	0	0	0	2	0	5	0	0	0	0
TrturKRN4A02G039100	1252.52	2553.67	1825.94	1611.8	1253.55	1397.15	269	199	395.103	70.005	59	100	14	38	11	0	5	11	2	230.338	170	0	3	7
TrturKRN7B02G031710	3	15	29	14	8	6	11	8	7.357	4	4	1	5	11	0	1	0	1	0	31.021	16	0	2	0
TrturKRN5B02G061420	0	0	0	0	0	0	0	5	0	0	0	0	0	0	0	0	0	0	0	0	0	0	0	0
TrturKRN5A02G056410	5	0	4	0	0	0	1	0	0	0	4	18	0	13	0	0	0	1	0	210	147	0	0	0
TrturKRN4A02G039110	145	231	265	140	81.075	120.311	22	19	47	9	1	10	0	13	1	0	2	3	3	27	16	1	0	0
TrturKRN5B02G031690	10423.6	10734.6	11013.5	10543.2	8138.69	10670	8005.16	3951.26	6518.8	3288.63	2961.85	3318.31	2069.38	2461.71	1969.07	1266.25	1197.22	1722.83	1262.05	1934.14	1291.45	680.663	1029.48	1206.46
TrturKRN4B02G020890	1587.8	2118.78	1993.26	2105.64	1570.21	1917.31	1073	878.099	1162.74	802.237	558.504	477.011	319	383.014	256.346	187	180.425	375.13	207.37	323	304.997	176.374	218.996	341.994
TrturKRN1B02G046250	1127.21	883.907	787.184	1274.68	990.86	1325.18	1147.33	1072.21	1091.63	990.255	755.685	828.937	762.107	804.113	679.759	623.186	578.406	682.378	617.448	833.408	696.824	568.535	579.282	980.526
TrturKRN4A02G039120	0	0	0	0	0	0	0	0	0	0	0	0	0	0	0	0	0	0	0	0	0	0	0	0
TrturKRN1A02G012390	2298.24	2225.31	2402.18	2824.14	2271.97	2276.8	2614.42	2603.57	2432.4	3185.18	2015.67	3904.6	2973.99	2924.68	2375.36	2797.98	2094.07	2268.47	2339.32	2467.47	2107.93	1161.89	1467.7	3287.53
TrturKRN4B02G047670	1190	1311.51	1189.45	1590.68	1447.65	1477.63	2038.65	2224.15	1727.17	2249.01	1659.6	1997.03	1561.13	2083.52	1574.61	1434.72	1059.93	1350.58	1133.14	1322.28	1070	721.002	821.549	1546
TrturKRN4B02G034290	796.38	796	864.253	1002.7	1010.14	1155.19	829.525	1341.35	1183.41	1087.09	762.22	498	577	666.806	557.215	626.005	516.029	682.002	648.065	836.923	590	296	326	695
TrturKRN4A02G039160	76645.5	106225	96619.1	90122.6	72519	98152	62604.9	37487.5	54546.6	20982	18639.1	14861.9	6599.62	13295.8	12339.6	5422.6	5397.84	13373	8505.4	21558.9	7316.1	5639.89	7912.25	5259.11
TrturKRN7B02G048430	1348.88	1590.08	1651.99	1641.98	1317.27	1632.49	2104.58	1107.92	1341.82	1053.71	679.028	1589.68	580.402	801.17	714.761	522.919	350.302	571.374	456.675	556.488	369.842	343.473	298.562	547.421
TrturKRN3B02G046870	1247.4	1660.08	1387.37	1951.57	1290.86	1442.23	938.221	858.264	1050.38	804.205	623.915	535.084	433.363	457.874	362.131	351.655	252.435	422.031	284.447	593.184	409.976	211.663	335.291	427.436
TrturKRN4A02G007650	38.001	152	109.688	117.348	63.494	24	95.646	70.27	60.449	47.032	31.328	137	65.121	78	131	115.41	73	96.806	100	195.702	192	62.461	105.796	184.657
TrturKRN4A02G039180	124	113	125	120	109.004	153	77	89	96	35	64.002	67	34	12	9	22	19	30	12	39	23	14	3	34
TrturKRN7A02G032060	22.062	16.252	34.516	39.642	26	26.484	34.902	26.113	15.249	16.207	13.734	38.998	16.892	21.374	2.763	18	24	24.587	9	64.273	23.097	3.867	27.157	17
TrturKRN1A02G061855	0	0	0	0	0	0	0	0	0	0	0	0	0	0	0	0	0	0	0	0	0	0	0	0
TrturKRN4A02G039220	33	91.132	195	5	36	7	14	17	9	4	4	9	3	14	2	2	0	6	0	12	12	0	1	2
TrturKRN2B02G047650	24	76.001	41	37.273	20.002	18	20	12.999	21	30	26	64.003	40	46	47	66.006	55	48	27.999	31.935	29	51.797	76	94.995
TrturKRN4A02G039270	960.064	836.551	841.465	1106.24	899.132	836.762	700.798	984.54	889.412	1032.64	801.705	984.114	799.664	887.059	719.588	794.935	646.624	805.891	719.575	1020.44	896.523	471.804	543.392	973.898
TrturKRN5B02G068640	0	0	0	0	0	0	0	0	0	0	0	0	0	0	0	0	0	0	0	0	0	0	0	0
TrturKRN4A02G039290	11794.7	12658.3	13055.9	13784.4	8502.88	10393.8	4686.73	3742.8	5968.63	2776.32	2047.69	1281.98	1064.43	1337.09	864.54	748.982	700.451	1291.28	863.731	1935.9	1683.5	734.596	962.228	1446.16
TrturKRN5B02G045500	0	0	0	0	0	0	0	1	1	0	0	2	1	0	3	0	0	0	0	0	0	0	0	0
TrturKRN4A02G050920	0	0	0	0	0	0	0	0	0	0	0	0	0	0	0	0	0	0	1	0	0	17	7	17
TrturKRN4A02G039380	1883	1570	1484.8	1434.93	1344.54	1710.01	1388.02	855.061	1040.98	640.572	491.93	734.099	385	434	435.004	302.032	184.223	315.001	266.012	394	339	192.872	145	341
TrturKRN5A02G024130	882.999	623.933	578.063	730.985	683.311	1055.32	1684.44	915.613	916.488	602.723	441.543	1433.9	496.018	602.972	639.504	574.541	321.46	442.483	471.392	567.121	489.003	146.51	250	319
TrturKRN2A02G052970	81	69	95	45	38	44	11	7	13	3	5.009	0	0	5	2	0	2	0	0	7	7	3	2	4
TrturKRN1B02G014280	0	1.005	0	0	0	0	0	0	0	0	0	0	0	0	0	0	0	0	0	0	0	0	0	0
TrturKRN4A02G039040	0	0	0	0	0	0	0	0	0	0	0	0	0	0	0	0	0	0	0	0	0	0	0	0
TrturKRN4A02G039390	0	0	0	3	1	5	1	3	0	0	3	0	0	0	0	0	0	0	0	0	0	0	0	0
TrturKRN4A02G039400	0	0	0	0	0	0	0	0	0	0	0	0	0	0	0	0	0	0	0	0	0	0	0	0
TrturKRN3B02G088280	2948.65	3663.36	3286.85	3702.12	2788.44	3351.36	2162.22	2119.37	2581.51	1730.33	1514.95	1302	911	1147.37	1049.05	677.004	535.112	903.275	816.209	873.862	625	440.439	341.045	616.137
TrturKRN4A02G039410	274.353	445	812	418.111	526.018	545	857	1560.04	949.609	1065.22	941.234	1614	474	707	641.177	426	447.002	521.199	409	563	222	71	91	57
TrturKRN6B02G004820	0	0	0	3	0	0	0	0	0	0	0	4	0	0	0	1	1	0	0	4	0	0	0	3
TrturKRN4A02G039430	0	0	0	0	0	0	0	0	0	0	0	0	0	0	0	0	0	0	0	0	0	0	0	0
TrturKRN5A02G055970	929.983	1073.94	1045.66	1368.76	1209.82	1105.72	1235.63	1148.2	1252.07	1162.65	679.884	1114.63	763.208	912.45	675.479	695.071	635.781	757.564	590.155	701.461	542.941	344.996	431.683	601.911
TrturKRN4A02G039450	0	0	0	0	0	0	0	0	0	0	0	0	0	0	0	0	0	0	0	0	0	0	0	0
TrturKRN5A02G073020	4593.22	4599.17	4783.02	6333.24	5394.19	6634.34	6429.71	7259.75	6309.62	7885.77	5551.12	8324.49	5669.23	5930.78	6633.23	6958.48	5435.43	4939.28	5593.69	5948.35	3795.21	3840.6	4011.05	8240.92
TrturKRN3B02G053050	0	0	0	0	0	0	8	2	0	0	3	0	1	0	2	0	0	0	0	8	2	0	0	0
TrturKRN4A02G039460	0	0	0	0	0	0	0	0	0	0	0	0	0	0	0	0	0	0	0	0	0	0	0	0
TrturKRN4A02G058680	22	16	20	5	15	13	2	0	0	0	0	0	0	0	0	0	0	0	0	3	0	0	0	0
TrturKRN1B02G034710	187.75	219.33	207.536	338.435	249.839	269.969	366.682	322.416	326.166	381.154	230.431	707.589	321.875	448.705	348.827	320.622	213.496	267.014	198.048	248.991	212.975	154.249	151.918	303.577
TrturKRN4A02G039480	1997	2163.17	2761.07	2620.45	2051.66	2768.93	2296.51	1695.09	2129.32	1427.9	1009.38	1058.58	620	853.23	783.083	598	524.999	790.821	511	865	483	363.007	395.999	523
TrturKRN4B02G018560	15	27	16	8.544	19	7	4	1	6	3	0	12	0	0	3	10	1	0	0	3	7	1	2	1
TrturKRN4A02G039490	0	0	0	0	0	0	0	0	0	0	0	0	0	6	3	0	2.356	3	0	24.237	43.159	10	91.619	27.151
TrturKRN4A02G039530	253	292	227	303.266	244	309	266	200.061	201.269	207.005	70	251.001	73	293.002	134.138	200	62	150	130.005	278	299.001	32	33	115
TrturKRN4A02G039570	905.005	1613.03	1711	1062.65	780.292	802.933	457.017	470.098	471.207	195.002	144.015	74	70	50	55.075	32.004	19	39	17	11.002	2	0	8.001	10
TrturKRN6B02G060130	42	61	104	39	53	83	45	37	53	43.001	21	30	38	39	21	19	26	25	33	27.007	34	17	7	50
TrturKRN3B02G063910	446	279	347.996	680.519	414.479	485.794	310	220.001	334.31	223.005	164	106	109	112.051	105.002	50	27	114.997	66.992	134	87	47.3	31	92
TrturKRN3B02G076970	53	81	164	154.099	125	134	170	126.043	115.059	135	64	145	110	126	89	51	69	95	79	65	35	52	38	69
TrturKRN4A02G039610	0	0	0	0	0	0	0	0	0	0	0	0	0	0	0	0	0	0	0	0	0	0	0	0
TrturKRN2B02G087740	1242.68	1230.44	1308.66	1069.99	833.742	1070.03	825.117	730.814	860.509	648.14	524.789	661.684	503.504	460.714	429.581	291.297	294.884	370.824	286.645	430.333	304.002	212.601	199.656	374.53
TrturKRN4A02G039620	0	11	0	0	0	0	0	0	0	0	0	0	0	0	0	0	0	0	0	1	0	0	0	0
TrturKRN4A02G039670	0	0	0	1	1	0	6	0	0	0	0	30	0	0	0	0	0	0	0	6	10	0	0	0
TrturKRN4B02G045510	51.356	73	143.675	94	55.11	72	34	46.453	47.78	71.734	48.001	146.437	51	59	79.997	109.506	53.576	62.482	61.942	87.158	124	34.999	92.609	159.001
TrturKRN3B02G093380	5172	4669.16	4870.78	4454.49	4206.83	5192	4149.49	3854.24	4122.49	3035.44	2676.06	3343.86	2218.61	2424.56	2409.77	2221.68	1736.6	1966.8	1840.77	2595.57	1952	1370.98	1327.01	2597.99
TrturKRN4A02G039680	2649.86	2477.87	2518.8	2623.78	2135.7	2837.39	2613.18	1622.01	1923.59	1373.73	1131.21	1223.26	722.649	1022.72	842.541	648.233	547.234	760.473	732.608	970.938	783.397	617.7	631.679	862.96
TrturKRN7A02G077840	0	0	0	0	0	0	0	0	0	0	0	0	0	0	0	0	0	0	0	0	0	0	0	0
TrturKRN6B02G032540	0	5	0	2	0	0	0	0	0	0	0	0	0	0	0	0	0	0	0	0	0	0	0	0
TrturKRN2A02G027910	0	0	0	0	0	0	0	0	0	1	0	0	0	0	0	0	0	0	0	0	0	0	0	0
TrturKRN4A02G039690	3304.61	3361.86	3382.04	4333.43	3626.75	4233.47	5529.34	5166.98	4655.43	5494.99	3836.32	5841.1	3425.36	4293.45	4284.43	3961.79	2785.66	3244.06	2796.84	3087.01	2001	1827.37	1919.01	3483.37
TrturKRN4A02G031040	0	0	0	0	0	0	0	0	0	0	0	0	0	0	0	0	0	0	0	0	0	0	0	0
TrturKRN4A02G039710	67	24	91	64	27	50	21	17	10	7	3	7	3	12	8	4	10	3	0	20	21	1	0	1
TrturKRN4A02G039730	72	89	90	87	70.019	94	118	86.011	88	160.625	102.072	252	158	199.023	198	149	94	120.001	142	211	155	134.581	162	298
TrturKRN6B02G054930	2767.87	2209.43	2341.93	3112.99	2818.1	2449.79	2538.24	2974.61	3325.21	2404.34	1399.14	2485.13	1517.74	1580.45	1327.43	1412.98	1041	1553.26	1215.63	1847.3	1444.86	810.657	844.961	1546.17
TrturKRN5A02G027840	7	4	0	11	25	24	14	142.105	25	450.001	238	275	90	215	42	83	92	114.087	73	1160	535	642.925	1359	649
TrturKRN4A02G011870	5	0	18	0	2	0	0	2	2	7	3	5	4	6	2	2	3	4	4	3	3	0	0	11
TrturKRN4A02G039740	251.999	284	350.507	604.687	521.477	523.01	652.436	370.83	469.998	310.525	169.337	248.416	121.034	308	181.004	180	118.14	206.175	157.907	240.446	207.998	77	50.566	141
TrturKRN4A02G039770	0	0	0	0	0	0	0	0	0	0	0	0	0	0	0	0	0	0	0	0	0	0	0	0
TrturKRN2B02G024270	61	60	202	33	77	78	73	76	58	75	52	61	49	74	75	17	58	63	34	138	47	4	44	24
TrturKRN4A02G039820	0	0	0	0	0	0	0	0	0	0	0	0	0	0	0	0	0	0	0	0	0	0	0	0
TrturKRN4A02G039850	15	9	13	17	6	21	44	25	13	24	11	63	24	35	26	30	24	30	43	114.005	40	52	99	74
TrturKRN1B02G066370	70	52	86	49	57	46	101	106	74	94	66	220	81	137	118	115	65	127	101	112	87	23	33	102
TrturKRN4A02G039880	1000	965	877	727.564	621.277	842	533	384.355	339.123	363.797	180	362	146	274.037	190.723	164	101	207.04	167	299	208	160.007	163	212
TrturKRN5B02G043560	515	488.087	553.036	582.001	398	444	451	279.002	351	231	159.133	361.001	182	232	181	142	102	170	160	160	138	77	77	145
TrturKRN5A02G066280	0	0	0	0	0	0	0	0	0	0	0	0	0	0	0	0	0	0	0	0	0	0	0	0
TrturKRN3A02G046030	19606.6	26336	21912.1	15982.9	11440.7	16567.1	5476.8	1768.49	3955.73	1357.27	698.61	2274.38	618.003	2538.03	1369.31	2504.36	739.288	1313.65	2051.64	6630.76	5494.77	1054.54	3010.93	2249
TrturKRN4A02G039890	843.431	1064.36	896.989	932.943	891.002	1180.75	1441.06	1049.98	789.27	885.813	780.637	1392.15	526	763.131	932.174	748.5	607.992	683.155	560.994	794.849	567.994	650.995	704.002	981.842
TrturKRN7A02G039220	1179.95	1658.32	1561.14	1335.51	885.909	1122.99	637.815	450.311	601.947	509.943	395.11	786.903	397.994	763.127	690.73	690.934	466.214	556.647	614.051	726.083	625.031	388.842	617.664	813.018
TrturKRN4A02G039960	0	0	0	0	0	0	0	0	0	0	0	0	0	0	6	0	0	0	0	4	0	0	0	0
TrturKRN5B02G052060	34	48	95	27	21	5	21	56	23	89	85	214.66	126	190	169.763	186	113	147	146	208	212	466.001	299	492.472
TrturKRN4A02G039970	674	653	1016	1079.17	809.977	790.175	848	1073.01	819.456	1055.38	846.108	1073.61	809	973.603	804.013	711.092	556.002	936.936	799.884	1586.36	1059.54	830.001	822.71	1238
TrturKRN4A02G040000	0	0	0	0	0	0	0	0	0	0	0	0	0	0	0	0	0	0	0	0	0	0	0	0
TrturKRN4A02G040020	6	47	52	3	2	0	0	0	0	0	0	0	0	0	0	0	0	0	0	0	0	0	0	0
TrturKRN2B02G024850	16	16	130	4	15	8	0	5	4	4	4	11	5	24	21	2	8	17	6	20.008	16	25	26	45
TrturKRN1B02G068130	1807	1067.01	1231.58	1200.64	1210.74	1687.02	1777.72	1024.1	1263.68	644.175	913.332	897.183	567.081	445.023	545.793	196	211.297	494.124	248.099	445.001	319.246	609.2	289	403.001
TrturKRN4A02G040110	0	0	0	0	0	0	0	0	0	0	0	0	0	0	0	0	0	0	0	0	0	0	0	0
TrturKRN5B02G029810	3520.58	3871.41	3636.76	4569.61	4969.61	4461.5	6522.4	4713.47	6940.4	5226.32	4245.01	5205.18	3758.79	4895.27	3674.51	2926.97	3017.55	4001.27	2764.21	4059.66	3096.64	2783.27	3127.8	4184.78
TrturKRN4A02G040180	1	2	0	11	5.087	14	3.008	8	0	5.025	5	5	0	2	0	0	1	0	0	4.107	0	0	0	3
TrturKRN4A02G040280	32	44	15	55	54.974	33	42	54.999	20	51.001	46.462	66	35	58	39	67	45	47	35	49	34	35	23	62
TrturKRN4A02G040360	1	4.001	14.002	10	0	0	3.039	0	13.001	1	13.021	0.971	0	0	0	0	1	2	0	0	0	0	0	0
TrturKRN4A02G040390	151.395	113.996	140	130.598	65.512	81.003	15	0	20.844	4	2	12.751	0	19.065	1	0	5	0	0	3	3	0	0	0
TrturKRN4A02G040430	0	2622.4	1723.14	1494.02	1120.46	853.534	777.742	59.258	417.313	206.965	154.203	208.361	0	88.998	0	0	0	0	0	0	0	0	0	0
TrturKRN2A02G000280	0	0	0	0	0	0	0	0	0	0	0	0	0	0	0	0	0	0	0	0	0	0	0	0
TrturKRN4A02G040460	45225.4	45240.1	34244.9	19753.3	16888.3	27600.2	7716.12	4967.66	6307.52	3828.87	3717.25	3499.37	644.139	1054.69	469.219	55	168	469.136	198.771	228.923	78	0	5	26
TrturKRN4A02G040510	0	10.003	0	0	0	2.255	0	0	0	0	0	0	0	0	0	0	0	0	0	0	0	0	0	0
TrturKRN6B02G075650	0	0	0	0	0	0	0	0	0	0	0	0	0	0	0	0	1	0	0	0	2	0	0	0
TrturKRN4A02G040540	0	0	0	0	0	5.415	5.941	0	0	0	1.208	0	0	0	0	0	0	0	0	0	0	0	0	0
TrturKRN4A02G040550	936.743	1049.32	767.405	519.212	298.764	747.617	135.319	71.6	63.46	29.951	45.413	27.987	4.877	1.909	4.313	0	0	10.864	2.063	1.118	0	0	0	0
TrturKRN4A02G040590	1.707	0	6.882	4.098	0	6.006	1.971	0	0	3.789	1	0	1	0.935	0	1.001	0	2.01	0	0	0	0	0	0
TrturKRN4A02G040610	2418.18	1475	1412.07	2256.51	2638.35	2788.16	4602.96	7984.99	5104.68	6199.66	4276.3	5977.04	4223.45	4053.12	3992.07	3641.89	3054.19	3579.2	3640.8	4170.84	3397.54	1480.04	1607.17	3801.46
TrturKRN4A02G040670	3894.1	2778.26	2506.6	3702.92	2887.65	4213.77	4512.11	2570.18	2829.08	2433.18	1394.83	2469.02	1711.09	1887.09	1541.27	1080.52	860.56	1462.03	1031.5	809.251	851.427	14	11	93.252
TrturKRN3A02G030870	8	8	9	4	10	11	9	4	1	12	15	9	8	14	6	13	13	14	18	15	45	44	61	82
TrturKRN4B02G003090	2815.14	2785.89	2905.23	3122.62	2380.69	3623.89	3457.16	2050.15	2515.36	1715.15	1674.01	1875.17	1109.33	1312.1	1346.78	838.237	835.237	1073.09	863.107	1221.26	878.604	801.372	613.321	1037.49
TrturKRN3A02G031840	843.362	960.099	969	1136.83	927.577	985.602	815.433	642.534	720.402	621.931	474.324	497.438	383.88	425.813	349.028	326.69	281.095	334.012	297.324	344.542	255	164.474	243.848	319.803
TrturKRN4A02G040690	2467.01	1585.27	1354.19	2824.15	2748.99	3123	4380.42	4974.24	4558.54	4490.79	2958.83	3601.46	2391.82	3220.41	2717.98	2302.78	1990.12	2977.53	2436.16	2982.27	2428.86	484.505	346.775	1144.21
TrturKRN7B02G039350	313.811	398.58	502	150	138.025	174.997	33	46	24	22	21	8	1	5	1	16	1	3	2	24	16	0	4	4
TrturKRN1B02G035710	0	0	0	0	0	0	0	0	0	0	0	0	0	0	0	0	0	0	0	0	0	0	0	0
TrturKRN4A02G015560	80	157	163	80.005	94	92	94	109	54	75	74.54	108	55	99	92	103	104.001	74	87	158	92	70	137	122.558
TrturKRN4A02G040700	0	0	0	0	0	0	0	0	0	0	0	0	0	0	0	0	0	0	0	0	0	0	0	0
TrturKRN2A02G028160	71	55	300	90	110.004	78	155	526	378.32	843.947	654.559	396	555.358	587.001	423.001	755.279	703.48	881.691	790.331	1042.81	471.002	979.115	883.908	1262.58
TrturKRN5A02G004850	424	494	587.028	641.151	513.177	570.901	405.045	489.87	504.013	457.973	302.873	423.738	305.553	333.44	210.012	329.364	192.747	355.018	264	360.012	217.587	198	213	369.632
TrturKRN4A02G040740	6993.12	5573.65	6557.37	7082.26	5704.44	7121.63	2922.64	4787.26	5676.8	3749.9	3015.16	2709.37	2506.43	2217.95	2446	1894.84	1487.54	2200.79	1967.09	2658.35	1977.16	1249.77	1523.88	1940.31
TrturKRN4A02G040790	1544.94	1377	1615.63	1132.57	1190.41	1571.23	1234.09	1020.31	930.865	865.408	690.843	866.702	537	798.499	635.923	581.668	451.97	530.379	478	955.355	742.403	346	537	694.754
TrturKRN7B02G043600	1135.45	1445.84	1501.64	1848.1	1299.69	1296.68	1440.59	1004.02	1149.22	986.528	746.951	1235.15	675.001	825.302	740.878	684.734	588.252	719.001	524	783.447	557	304.405	387.996	810.438
TrturKRN7A02G048950	0	0	11	11	0	0	0	0	0	0	0	0	0	0	0	0	0	0	0	3	0	0	0	0
TrturKRN2A02G040710	6071.14	6812.4	6705.63	8435.83	7118.43	6381	7094.96	6835.72	8369.38	6470.85	4762.71	5503.62	4550.98	3788.32	3199.81	2691.01	2248.46	3483.35	2611.86	3068.7	2351.45	2122.34	2054.16	3342.55
TrturKRN4A02G040830	0	0	0	0	0	0	0	0	0	0	0	0	0	0	0	0	0	0	0	0	0	0	0	0
TrturKRN4A02G040850	0	0	2	0	1	0	1	0	0	2	0	0	1	0	0	0	0	0	0	0	0	1	0	2
TrturKRN4A02G040890	52	52	93	77	121.039	81	87	96	95.04	98	76	75.04	29	49.003	29	3	14	26	13	42.143	8	0	18	4
TrturKRN1A02G064290	50	31	95	124	107	73	37	75	85	52	18	42	7	9	0	0	0	2	0	67	45	0	0	0
TrturKRN4A02G040910	3287.78	4325.65	4897.82	5024.31	3932.36	3848.83	3418.63	3304.9	4051.67	2771.21	1780.44	1776.63	1648.69	1661.15	1456.75	1314.52	1002.34	1628.57	1177.11	1436.87	1354.8	719.49	919.567	1319.33
TrturKRN4A02G040920	2043.15	1980.93	2128.27	2017.2	1181.62	2078.12	445.009	255	371	220	147	173	111	156	158	172	119	139	196	306.346	162	142	189	316
TrturKRN4A02G040980	0	0	0	0	0	0	0	0	0	0	0	0	0	0	0	0	0	0	0	0	0	0	0	0
TrturKRN4B02G016630	12	2	6	2	6	4	0	3	0	0	1	0	0	0	0	0	2	6	5	5	2	6	3	3
TrturKRN6B02G047030	397	880.064	614.393	816.306	640.071	830	863.011	488.541	561.523	440.188	300	439.387	136.832	353.001	280	183.39	169	287.062	188.006	278.46	92	124	154	194
TrturKRN4A02G041000	5331.94	5398.36	5882.23	6661.58	5467.46	6189.56	5728.71	4153.04	5261.15	3828.95	3181.35	3324.4	2225.52	3190.76	2491.47	1748.45	1395.81	2250.57	1922.23	2663.97	1782.02	1654.04	1751.1	2364.97
TrturKRN7A02G067640	1	0	12	10	0	8	0	0	7	3	1	0	10	7.276	6	24	8.001	23	8	17	26	1	21	15
TrturKRN1A02G041330	91.38	101.476	433.884	84.98	83.825	80	27	40.264	33.43	83.833	22	54.821	16.172	62.27	41	29.389	65.479	78.334	33	156.042	115.309	14	33	9
TrturKRN4A02G041010	4311.28	5975.62	5823.22	5424.29	4387.83	4914.32	4087.45	2993.78	3483.99	2636.46	1923.38	2736.4	1656.83	2320.15	1949.81	1837.39	1455.47	1684.31	1533.99	2213.57	1870.22	1451.42	1767.89	2690.88
TrturKRN6B02G049160	20	50	41	34	34.056	54	27	45	25	33	14	55	0	21	8	5	2	6	6	55	37	7	29	10
TrturKRN4A02G041020	16	10	0	15	16	54	50	14	16	14	11	23	11	2	12	22	6	16	5	13	0	0	0	5
TrturKRN4A02G041060	0	0	0	0	0	0	0	0	0	0	0	0	0	0	0	0	0	0	0	0	0	0	0	0
TrturKRN7B02G070800	59261.2	57929.9	68320.7	53320.7	35876.2	37971.7	8969.27	10740	19239.8	6739.16	5657.95	2108.16	3422.31	2798.68	1837.07	1559.02	1580.67	3996.61	2730.61	4687.73	3266.23	4941.46	3365.1	3795.77
TrturKRN4A02G041080	1286	890	874	648.25	622.37	950.735	559.315	320	497.818	180	226.995	180	78	91	76.004	34	29	116.165	55	127	107	95	22	32
TrturKRN1B02G044030	3	0	7	13	2	0	2	3	4	12	5	17	6	37	18	11	11	18	22	34	43	19	48	41
TrturKRN4A02G041150	0	0	0	0	0	0	0	0	0	0	0	0	0	0	0	0	0	0	0	0	0	0	0	0
TrturKRN4A02G041160	0	0	0	0	0	0	0	0	0	0	0	0	0	0	0	0	0	0	0	0	0	0	0	0
TrturKRN4A02G041170	0	0	0	0	0	0	0	0	0	0	0	0	0	0	0	0	0	0	0	0	0	0	0	0
TrturKRN4A02G041220	15987.7	13348.5	12583.7	12935.5	12794.1	18612.9	14096.8	14438.4	15078.9	11041.5	10574.7	9599.45	6222.67	6413.44	7245.23	4019.56	3989.2	6134.98	4418.89	5987.88	3664	3573.88	2653	4322.3
TrturKRN1A02G061950	195.855	261	456.005	273.406	148	228	101.4	118	136.002	173.03	91.041	238.007	121.002	201	133	150	58	125.841	168	347.663	342	134.005	177	338.031
TrturKRN4A02G041250	0	0	0	0	0	0	0	0	0	0	0	0	0	0	0	0	0	0	0	0	0	0	0	0
TrturKRN3A02G011000	0	0	0	5	2	0	0	0	1	3	5	0	0	0	0	0	0	0	1	7	6	2	3	0
TrturKRN4A02G041270	51	63	130	53.005	47	44	38	51	38.057	62.001	41	77	6	26	36	53	27	69	39	98	33	20	75	103
TrturKRN7B02G028565	0	0	0	0	0	0	0	0	0	0	0	0	0	0	0	0	0	0	0	0	0	0	0	0
TrturKRN6A02G013330	0	0	0	7	6	1	8	0	2	0	0	0	0	0	0	0	0	0	0	0	0	0	0	0
TrturKRN4A02G041280	1979.01	2518.89	2216.12	2313.7	2310.8	2590.72	2160.29	2757.97	2178.96	2599.96	1642.49	2776.94	1611	2056.69	2124.64	1682.36	1349.47	2423.11	1751.16	2135.76	1064.94	501	394.001	1002
TrturKRN4A02G041290	0	10	0	0	0	0	0	0	0	0	0	0	0	0	0	0	0	0	0	0	0	0	0	0
TrturKRN4A02G041400	0	0	0	0	0	0	0	0	0	2	0	1	0	3	0	0	0	0	0	0	6	0	0	0
TrturKRN3A02G050150	1506.01	1529.48	1293.45	996.234	807.969	1624.19	621.927	889.315	801.471	743.579	758.666	935.473	674	538.299	638.002	542.068	391.733	529.284	524.508	634.457	361.434	386.225	298.039	563.518
TrturKRN4A02G041410	0	0	0	0	0	0	0	0	0	2	0	0	0	0	0	1	0	0	0	0	0	0	0	0
TrturKRN7A02G059590	79	48	69	20	17	52	18	4	7	5	0	2	0	11	4	5	1	6	2	5	7	1	5	2
TrturKRN2A02G084230	3251.22	3985.74	4056.49	4897.29	3562.31	3821.47	3234.24	2733.35	3298.73	2502.17	1774.77	1905.96	1586.96	1836.59	1545.03	1281.85	1219.13	1519.46	1101.72	1758.2	1314.14	965.609	1122	2022.21
TrturKRN4A02G041460	478	455	418.582	627.281	499.056	494	422	372.049	469.079	409.07	209	388	245	278	257.364	281	218	208	211	274	241	137	142	293
TrturKRN7A02G021230	574.999	437	746.999	905.339	643.407	638.997	592.999	504.87	629.819	585.354	478.212	570	258.675	342.947	171	237.999	193	252.995	172	491.386	485	156	335.57	426.258
TrturKRN4A02G002840	0	0	0	0	0	0	0	0	0	0	0	0	0	0	0	1	0	0	1	0	3.004	2	0	1
TrturKRN4A02G041540	0	0	0	0	0	0	0	0	0	0	0	0	0	0	0	0	0	0	0	0	0	0	0	0
TrturKRN4A02G035190	333.527	444.241	517.455	888.523	487.602	544.888	400.126	599.825	395.352	346.568	277.852	283.001	259.343	233.356	208.182	156.002	147.697	163.304	122.002	96.593	141.002	11.287	98.997	102.994
TrturKRN4A02G041720	0	0	0	0	0	0	0	0	0	0	0	1	0	2	0	0	0	0	0	16	10	0	0	0
TrturKRN7A02G018330	0	0	0	0	0	0	0	0	0	0	0	0	0	0	0	0	0	0	0	0	0	0	0	0
TrturKRN1B02G052790	5	8	0	7	14	6	30.982	28	20	122	52	182	71	78	116	87	117	95	84	70	54	15	13	40
TrturKRN4A02G041750	0	0	0	0	0	0	0	0	0	0	0	0	0	0	0	0	0	0	0	2	0	0	0	0
TrturKRN2B02G034650	0	0	4	2	2	0	0	2	2	4	0	0	0	7	0	0	0	2	1	7	0	0	6	0
TrturKRN4A02G041890	0	0	0	0	0	0	0	0	0	0	0	0	0	0	0	0	0	0	0	0	0	0	0	0
TrturKRN3A02G034780	23	16	3	28	30	59	53	230.778	73.731	201.424	272.556	290	185	122	117.889	96	138	115	149.057	2966.58	2610.07	2207.38	2136.55	2524.58
TrturKRN4A02G041990	0	0	0	0	0	0	0	0	0	0	0	0	0	0	0	0	0	0	0	0	0	0	0	0
TrturKRN4A02G042000	0	0	0	0	0	0	0	0	0	0	0	0	0	0	0	0	0	0	0	0	0	0	0	0
TrturKRN7B02G054810	636.386	398.451	706.319	1264.95	1032.42	1214.3	583.078	727.71	1019.81	887.281	972.931	727.266	157.454	354.152	159.404	70	105	228.76	106.983	502.877	232	38.649	57	135.747
TrturKRN5A02G052060	0	0	0	0	0	0	0	0	0	0	0	0	0	0	0	0	0	0	0	0	0	0	0	0
TrturKRN4A02G042065	114	148	76	103	51	80	142	83	67	117	69	210	159	174	136	93	99	96	67	113	87	58	56	196
TrturKRN4A02G042140	43	20	70	31	33	5	16	13	12.617	4	5	21	4	12	10	11	9	8	9	9	15	10	14	4
TrturKRN5B02G022210	13	8	30	17	3	0	2	0	1	0	0	0	1	0	0	0	0	1	0	0	0	0	1	0
TrturKRN4A02G042220	1058.32	916.842	1174.61	1395	1253.58	1400.88	1695.28	1584.12	1408.15	1593.32	1233.26	1588.31	1117.21	1384.68	1248.99	917.838	798.647	1079.19	840.677	885.509	592.742	515.143	597.995	942.013
TrturKRN4A02G042250	8.027	10.042	24.195	8.024	10	4	13.029	0	4.034	4.052	0	0	1.004	5	4.018	0	0	1.003	0	1	0	0	0	0
TrturKRN4A02G042270	24	19	45	20	28	27	4	7	5	31	21	31	14	15	15	10	11	17	12	36	70	5	23	25
TrturKRN4B02G059650	18	41	35	9	5	3	11	7	8	1	6	3	0	3	9.002	0	10	3	1	2	1	1	3	4
TrturKRN4A02G042280	12	3	37	5	10	8	0	2	3	0	0	0	2	0	0	0	0	3	0	0	7	0	0	0
TrturKRN7A02G023310	940.007	731	807.132	1106.72	968.648	1083.26	1538.65	2122.84	1513.41	2487.54	1763.16	2713.37	1988.43	2413	2014.62	2220.88	1833	2013.79	2092.79	2395.9	2106.3	1135.53	1356	2792.58
TrturKRN1A02G037870	333	378.402	285	473.191	346.821	378.848	319	467.329	445.146	487.145	386.684	179.009	300.996	311.039	184.583	237.001	154.008	284.709	263.118	270.295	174.998	223.405	206	295
TrturKRN4A02G042290	0	0	0	0	1	0	0	0	0	0	0	0	0	0	0	0	0	0	0	0	0	0	0	0
TrturKRN4A02G042310	0	0	4	0	0	0	0	2	1	15	7	30	16	14	51	28	28	34	17	22	10	14	13	14
TrturKRN7B02G038780	13	0	10	17	3	2	4	12.003	10	14	14	12	19	3	20	20	18	18	22.006	25	19	11	10	40
TrturKRN7A02G064550	2998.97	3352.72	3223.51	6382.72	1394.11	2853.43	2081.12	59.121	213.221	9	0	2	0	0	2	0	0	0	0	0	0	0	0	0
TrturKRN6A02G030260	6292.53	4767.52	4419.34	4995.86	4158.75	5509.39	2621.08	3795.39	4563.16	2555.18	2214.72	1848.25	1732.09	1305.87	1354.79	1040.14	979.393	1286.38	1108.62	1734.63	1225.5	823.952	593.074	1358.09
TrturKRN1A02G048300	3	4	13	27	29.006	31	92	41	43	65.001	78	136.001	8	27	10	6	6	10	2	11	0	0	0	0
TrturKRN4A02G042330	3027	1609.95	1481.23	1893.78	1627.54	2748.3	1416.17	1822.23	1609.93	1792.31	1308.53	1411.5	861	816.157	1061.41	880.01	701.046	790.887	1056	1227.79	640	520.908	403.133	672
TrturKRN4A02G042390	0	0	0	2	2	0	0	0	0	0	0	0	0	2	0	0	0	0	0	19	9	0	0	0
TrturKRN4A02G042410	0	0	0	0	0	0	0	0	0	0	0	0	0	0	0	0	0	0	0	0	0	0	0	0
TrturKRN3A02G058200	247	256	302	119	72	123	24	0	3	0	3	3	1	1	0	0	2	1	0	0	0	1	0	0
TrturKRN4A02G042490	4	0	0	0	0	0	0	12	2	10	26.747	24	11	19.391	16	20	24.294	4.253	23.862	547.22	364.917	783.239	1946.74	703.749
TrturKRN5B02G043770	3	27	37	7	9	12	1	0	5	6	1	7	3	8	8	0	0	1	1	7	0	3	0	13
TrturKRN4A02G042500	0	0	0	0	0	0	0	3	0	3	5.265	4	6	35.609	6	15	68.707	13.747	37.138	1455.71	942.083	1686.76	3502.9	1316.79
TrturKRN4A02G042510	165.288	197.982	185.23	207.983	182.74	118.445	188.791	53	108.874	70.331	50.257	121.399	14.052	49.073	38.476	45.265	26.261	39	37.472	79.032	69.832	16	40.106	66.853
TrturKRN4B02G048430	353	229	229	218.002	190	271	247	147.031	140.037	155.009	168.314	286.343	112	122	161	108	66	84	87	110	61	43	56	109
TrturKRN4A02G042560	1	0	0	0	7	0	0	0	0	0	0	0	0	0	0	0	0	0	0	0	0	0	0	0
TrturKRN6B02G076570	908	1082.7	1970.08	2301.4	2157.91	1843.46	1503.4	1728.05	2196.31	1366.18	931.412	818	451	784	601.183	380	429.02	758.376	481.291	885.764	409.801	117	100.303	175
TrturKRN4A02G042600	0	0	0	0	0	0	0	0	0	0	0	0	0	0	0	0	0	0	0	0	0	0	0	0
TrturKRN4A02G042650	0	0	0	0	0	0	0	0	0	0	0	0	0	0	0	0	0	0	0	0	1	0	0	0
TrturKRN4A02G042700	364.009	283	619	580	447.01	416	256	235	359.119	249	99	192.207	84	142	77	56	34	100	66	225	207	8	45	37
TrturKRN7B02G029700	630.488	899.286	1083.78	784.045	780.657	967.088	1000.55	796.105	729.191	772.722	592.743	856.856	445.105	617.375	540.625	404.736	436.152	482.175	414.183	632.454	391.293	296.08	311.146	529.098
TrturKRN4A02G042720	0	0	0	0	0	0	0	0	0	0	0	0	0	0	0	0	0	0	0	0	0	0	0	0
TrturKRN4A02G042770	0	0	38	1	5	0	10	0	2	0	0	0	0	3	1	3	0	2	0	7	0	0	0	2
TrturKRN4A02G042800	0	0	0	0	0	0	0	0	0	0	0	0	0	0	0	0	0	0	1	0	0	0	0	0
TrturKRN1A02G027700	728.999	1255.94	1318.55	1291.02	1411.51	1515.39	2475.78	1855.39	1968.43	1972.53	1783.96	2406.9	1097.63	1716.43	1828.33	930.978	793.52	1353.47	908.851	1059.67	485	445.814	376	576
TrturKRN5A02G021580	107	105	101	86	75.05	97	106	59	67	145	68	129	62	76	93	89.723	62	48	57.99	82	108	30	47	63
TrturKRN6A02G008360	0	0	0	0	0	0	0	0	1	0	0	0	0	0	0	0	0	0	0	0	0	0	0	0
TrturKRN6A02G004330	11	4	2	0	4	0	0	0	0	0	0	0	0	0	0	0	0	0	0	0	0	0	0	0
TrturKRN4A02G042825	0	0	0	0	0	0	0	0	0	0	0	0	0	0	0	0	0	0	0	0	0	0	0	0
TrturKRN4A02G042870	0	0	0	0	0	0	0	0	0	0	0	0	0	0	0	0	0	0	0	0	0	0	7	0
TrturKRN4A02G042900	0	0	0	0	0	0	0	0	0	0	0	0	0	0	0	0	0	0	0	0	0	0	0	0
TrturKRN4A02G042945	1456.95	1231.84	1413.54	1337.75	1114.75	1590.12	1004.73	878.811	973.169	731.278	639.854	585.976	378.12	386.163	541.848	399.21	336.02	368.342	324.059	472.403	315.499	254.273	230.573	415.99
TrturKRN2A02G005170	268.743	233	368	425.681	470.077	408.819	538	503.989	470.48	574.733	385.815	882.209	446	668.136	534.985	650.129	377.951	550.148	520.405	672.027	592.278	392.521	543.344	878.376
TrturKRN4A02G059490	0	0	0	0	0	0	0	0	0	0	0	0	0	0	0	0	0	0	0	0	0	0	0	0
TrturKRN4A02G042970	516	546.49	685	718.58	574.062	667	713.606	450.501	488.743	519.168	402.304	500.002	390	433	409.03	314	260	252	271	347	208	173	232	408
TrturKRN4A02G042980	54	18	38	38	14	22	18	25	13	27	26	42	19	17	26	21	20	7	14	18	20	10	16	17
TrturKRN4A02G042990	5282.85	5253.77	5534.36	7092.25	5266.61	5368.28	4422.77	5356.66	5468.98	5769.37	3785.23	5223.98	4905.35	4163.95	4218.32	3969.25	3319.18	3900.85	3358.86	4020.13	3074.18	1839.71	2181.89	4379.2
TrturKRN3B02G076220	750.007	846.272	946.953	1066.19	882.145	889.08	1163.83	983.144	1010.18	1058.79	654.615	1324.13	693.798	1057.85	798.53	938.798	633.292	765.742	709.213	853.021	775.76	398.174	560.84	1188.83
TrturKRN4A02G043000	356	315.46	364	643.212	551	536	415.008	392.035	434	386.172	262	446	215.999	325	208	257	240.063	297	188.098	358	225	63	97	135
TrturKRN7B02G039710	2	7	16	0	1	0	0	0	0	0	0	0	0	0	0	0	0	0	1	0	0	0	0	0
TrturKRN2B02G000740	13	4	13	5	11	0	3	10	12	14	12	26	9	32	36	20	23	43	15	37	14	15	18	30
TrturKRN4A02G043050	3228.74	3215.8	3496.21	3913.51	3305.63	4001.95	2245.43	1872.17	2438.36	1676.88	1253.35	1401.63	691.529	859.33	839.002	636.892	598.56	768.06	597	1022.98	663.341	748.87	708	994.504
TrturKRN2A02G011900	0	0	0	0	0	0	0	0	0	0	0	0	0	0	0	0	0	0	0	0	0	0	0	0
TrturKRN4A02G043060	1	0	5	1	0	0	0	0	0	0	0	0	0	0	0	0	0	0	0	0	0	0	0	0
TrturKRN4A02G043080	97	45	121	290	151.459	178	259	472.477	201.303	401	237.053	236	317	190	169	248	201.05	225	202.451	165.23	136	29	52	90
TrturKRN4A02G043100	0	1	4	0	0	0	0	0	0	0	0	0	0	0	0	0	0	0	0	5	5	0	0	0
TrturKRNUn02G015360	102.454	59.174	103.91	215.978	100.133	85.483	28.02	133.311	36.89	68.02	0	13.857	0	0	0	0	0	6	2	0	0	0	0	0
TrturKRN7A02G008820	0	0	0	0	0	0	0	0	0	0	0	0	0	0	0	0	0	0	0	0	0	0	0	0
TrturKRN4A02G034180	3725.81	5140.9	3893.82	5173.57	5091.55	5751.21	4962.39	4671.89	5372.4	4719.18	4085.84	4561.29	2764.99	3518.79	3859.54	3535.08	2907.81	3747.37	3102.94	3807.86	1910.91	2668.04	2327.06	3576.99
TrturKRN4A02G043130	1005	1654.13	1195.05	1063.71	1204.96	1476.54	1270.46	697.154	810.536	565.956	512.033	806	254	353.977	435.804	244	277.073	354.208	314.047	717	438	292	426	458
TrturKRN6A02G031420	0	0	0	0	0	0	0	0	0	0	0	0	0	0	0	0	0	0	0	0	0	0	0	0
TrturKRN2A02G058850	0	0	0	0	0	0	1	0	0	0	0	0	0	0	1	0	0	1	0	0	4	0	0	2
TrturKRN1A02G025290	7.352	17.75	24	20.994	15	24	20.83	13.539	11.72	10.109	17.455	9	3.095	9.911	16.16	20.913	5.56	5.693	2	11	5	2	2	0
TrturKRN2A02G011330	34	0	15	5	13	19.296	14	3	10	5	0	0	0	9	3	0	1	10	0	4	11	2	3	5
TrturKRN4A02G043150	0	0	0	0	0	0	0	0	0	0	0	0	0	0	0	0	0	0	0	1	2	0	0	0
TrturKRN1B02G077550	1	0	6	29	0	9	16	1	1	0	4	0	1	16	0	0	1	4	7	0	4	0	8	37
TrturKRN4B02G013510	25083.1	21196.5	24753.8	22692.2	13660.2	21257.7	7177.99	9133.35	7636.23	6197.54	2732.8	2052.79	3530.13	1753.4	1869.75	3280.68	2262.12	2429.42	2881.15	3024.5	1761	753.001	526.772	2288.75
TrturKRN4A02G043160	0	0	0	0	0	0	0	0	0	0	0	0	0	0	0	0	0	0	0	15	13	0	0	0
TrturKRN2A02G066410	0	0	0	0	0	0	0	0	0	0	0	0	0	0	0	0	0	0	0	0	0	0	0	0
TrturKRN1B02G053820	10464.7	7447.91	8252.17	6604.61	5897.25	7590.89	5158.48	4944.06	5337.44	4207.97	3867.75	3351.7	3150.73	3198.25	2867.5	2056.05	1922.18	2637.31	2227.61	4002.35	3499.55	2059.28	2081.67	3654.65
TrturKRN4A02G043170	0	0	0	0	0	0	0	0	0	3	0	0	0	3	0	0	2	0	0	12	5	0	0	0
TrturKRN2A02G043530	1408.11	1888.07	1858.11	1844.98	1378.54	1654.76	1069.07	800.566	1037.58	705.141	578.908	947.358	431.768	577.421	480.797	374.772	341.024	379.097	271.851	500.28	375.096	235.959	286.595	400.339
TrturKRN4A02G043220	1	0	8	11	10.028	0	0	0	0	0	0	0	0	2	0	0	0	0	0	11	3	0	0	0
TrturKRN4A02G043230	0	0	0	0	0	0	0	0	0	0	0	0	0	0	0	0	0	0	0	0	0	0	0	0
TrturKRN4A02G043240	0	4	0	0	2	2	0	0	0	0	0	0	0	0	0	0	0	0	0	0	0	0	0	0
TrturKRN4A02G043280	0	0	0	0	0	0	0	0	0	0	0	0	0	0	0	0	0	0	0	5	7	0	7	0
TrturKRN3A02G072300	0	0	0	0	0	0	0	0	0	0	0	0	0	0	0	0	0	0	0	28.011	0	112.243	56.916	82.268
TrturKRN3B02G058910	1229.99	1251	1046	875.231	808.866	1161.31	785.073	1287.65	1068.41	1105.94	1080.62	1137.53	890	769.863	887.74	759.002	663.473	773.617	647.592	821.736	515.571	373.296	287	570.482
TrturKRN4A02G043290	186.022	125	157.252	165.011	199	200	249	217.007	208.053	184.002	117.001	209.76	75	151	121.001	104	79	78.594	86	127	84	72	90	134
TrturKRN4A02G043320	149	171	270	82	122	157	296	149	96	153.38	159.061	453.004	51	178	30.021	29	47	75	31	446.088	493	37	355	89
TrturKRNUn02G013625	3	0	7	3	11	6	10	1	3	3	0	0	0	0	8	3	1	0	0	1	0	1	0	0
TrturKRN5A02G031420	0	0	0	0	0	0	0	0	0	0	0	0	0	0	0	0	0	0	0	0	0	0	0	0
TrturKRN4A02G043330	615	795.265	639	287	200	351	94	21	34	11	2	0	2	0	0	0	0	0	0	0	0	0	0	0
TrturKRN4A02G043340	199	117	142.252	301.008	283.502	331	254	309.262	314	211.065	226.004	148	38	37	30	5	4	44	17	42	18	1	2	0
TrturKRN4B02G042280	0	0	6	0	0	0	0	0	6	0	0	2	2	5	1	0	0	1	0	3	0	0	0	3
TrturKRN4A02G043360	123	95	227.542	91.009	52	81.226	11	12	27	22	2.538	9	0	29.024	28	17	22	27.741	11	12	24.005	1	15	15
TrturKRN4B02G054490	185	130	263	532.691	467.566	288	323.946	397.626	503.121	178.02	68	104	41	77	16	11	16	38	31	134.001	97	10	16	12
TrturKRN4A02G043400	0	0	0	0	0	0	0	0	0	0	0	0	0	0	0	0	0	0	0	0	0	0	0	0
TrturKRN4A02G043480	288	183	356	405.693	352	403.997	296	272.034	312.024	215.108	81	95	78	99.471	113	108	83	116	108.852	139.438	124.589	110	65.954	94
TrturKRN4A02G043500	1	0	0	7	4	8	16	36	5	43	7.005	42	14	78	20	57	63	21.017	99	2103.3	1379.71	1070	1763.81	1125.24
TrturKRN1A02G047390	0	0	24	1	1	0	6	1	0	0	1	24	3	4	10	12	16	20	28	36	26	0	6	132
TrturKRN4A02G043510	0	0	0	0	0	0	0	0	0	0	0	0	0	0	0	0	0	0	0	0	0	0	0	0
TrturKRN4A02G043530	23	39	80	34	24	22	64.002	98	85.057	144	92.843	209.01	39	68	40	32	28	41	30	230	113	4	60	17
TrturKRN7B02G056680	0	14	0	8	0	4	7.046	5	8	3	7	10	10	8	15	17	4	2	4	3	12	4	10	9
TrturKRN7A02G035740	8	0	3	16	26	31	7	10	14	64	55	65	47.793	34	33	1	10	37	6	15	7	9	10	8
TrturKRN4B02G021230	0	0	14	0	0	4	0	0	0	0	0	0	0	0	0	0	0	0	0	2	7	1	1	54
TrturKRN1B02G055400	0	0	0	0	0	0	0	0	0	0	0	0	0	0	0	0	0	0	0	0	0	0	0	0
TrturKRN4A02G043550	36	8	73	31	27	24	17	12	17	21	15	21	5	4	4	4	2	15	4	24	36	2	4	22
TrturKRN4A02G013940	392	539	393.042	293.457	239.109	357	95	40	88.003	14	23	12	7	5	13	0	3	0	5	25	13	3	6	9
TrturKRN4A02G043565	2	1.034	10	1	2	0	4	3.97	4	3	1	4	0	0	1	2	0	2	0	2.118	0	2	0	8
TrturKRN2B02G063300	116	194	150	94	214.32	102	154	264	218	329	114.033	244	162	295	251.969	232	146	223	195	293	264	186	334	233
TrturKRN4A02G043570	0	0	0	0	0	0	0	0	0	0	0	0	0	0	0	0	0	0	0	0	0	0	0	4
TrturKRN4A02G043580	3923.43	6366.06	6190.77	6084.12	5214.96	5817.22	4583.25	3381.06	4217.49	3111.16	2547.78	2656.6	1361.66	2081	2209.99	1682.46	1460.73	1802.68	1427.2	1961.48	915.862	887.628	810.025	1269.04
TrturKRN2B02G061880	11	12	0	10	1	0	0	1	3	0	1	0	0	20	4	5	5.001	7	6	21	12	3	14	7
TrturKRN4A02G043610	0	3	0	0	0	0	0	0	0	0	0	0	0	0	0	0	0	0	0	4	3	0	0	0
TrturKRN4A02G027720	1409.78	1223.14	1428.54	1571.3	1255.97	1411.01	1285.32	1402.89	1397.25	1400.88	1031.9	1388.81	1333.02	1271.88	1001.95	1083.78	825.464	900.807	946.356	1260.36	1110.56	564.904	817.039	1537.12
TrturKRN4B02G012700	1240.92	1078.22	1103.71	1468.08	1136.31	1313.97	1321.37	783.659	1059.32	667.303	580.592	386.642	238.994	432.872	277.578	187.308	160.163	334.062	204.048	251.076	186.853	107.42	74.998	132.93
TrturKRN6A02G048880	1	3	0	10	4	0	0	9	1	0	4	16	1	16	13	9	7	10	6	7	31	7	35	95
TrturKRN4A02G043635	0	0	0	0	0	0	0	1	0	1	0	1	0	0	0	0	0	0	0	0	0	0	0	3
TrturKRN2A02G045120	547.381	619.692	991.352	1209.79	1213.5	1355.94	1619.31	2223.43	1893.11	2714.9	1577.92	2440.05	1834.14	2073.23	2004.04	1910.19	1461.7	1796.55	1785.55	1948.54	1694.19	770.046	761.703	1976.38
TrturKRN4A02G043680	2737.23	3198.24	3225	3689.64	3153.67	3116	4086.37	4730.89	4253.81	6111.23	5895.6	9502.61	7539.98	7185.97	7535.73	7102.34	5436.05	3802.89	4686.45	4244.45	3276.01	2505.41	2641.44	6468.01
TrturKRN3B02G074990	0	0	0	0	0	0	0	0	0	1	0	0	0	2	0	1	0	0	0	0	1	3	0	7
TrturKRN4A02G043710	105	174	303	54	46.999	51	8	18	19	15	9	56	10	32.004	15	14	26	34	13	569.911	447.129	10	132.009	41
TrturKRN5A02G065500	0	0	0	0	0	0	0	0	0	0	0	0	0	0	0	0	0	0	0	0	0	0	0	0
TrturKRN4A02G001880	51	57	63	52	82	100	131.043	369	297.024	406.224	479.311	560	312	323.877	605	610.714	475.051	240	398.515	393	192	624.385	365	1140
TrturKRN4A02G043730	33	56	64	23	25	28	34	95	34	150	156	417	371	325.901	389.608	657.984	349.836	360.867	566	661.983	550.456	226.984	215	632
TrturKRN4A02G043790	0	0	0	0	0	0	0	1	0	5	0	9	0	3	5	0	0	0	2	4	1	0	0	0
TrturKRN5A02G004470	594.357	613.593	642.345	939.572	959.935	1127.47	1908.62	1436.62	1232.25	1597.32	1319.82	2629.86	1069.21	1485.61	1563.3	1299.19	945.267	1127.38	980.441	1265.54	838.203	639.743	825.033	1370.02
TrturKRN4A02G043880	307.039	297.46	355.955	396.957	269.286	287.226	391.999	226.749	298.755	312.797	174.398	291.381	202.894	232.987	159.361	166.904	112.63	157.993	132.45	220.544	166.068	108.572	108.516	212.785
TrturKRN4B02G001740	0	0	0	0	0	0	0	0	0	0	0	0	0	0	0	0	0	0	0	0	0	0	0	0
TrturKRN4A02G043960	55.052	77.648	131.001	83	66	87	80.013	54.66	57.707	64.41	30.807	79.831	15.947	35.936	50.023	41.033	7	22.306	22.764	37.637	39.931	34	21	50.425
TrturKRN5A02G032490	0	0	0	0	2	0	0	1	0	0	3	0	0	0	2	3	7	5	5	3	0	520	495	50
TrturKRN4A02G044010	0	0	0	0	0	0	2	0	1	0	5	2	0	1	0	0	0	7	0	1	0	0	0	0
TrturKRN4A02G044070	41	54	60	47	38	57	50	51	42.005	40	26	131	44	41.089	63	52	44	19	38	40	35	36	26	72
TrturKRN7B02G043830	0	0	0	0	0	0	0	0	0	0	0	0	0	0	0	0	0	0	0	2	0	0	0	0
TrturKRN4A02G020080	888.713	867.776	907.837	1021.26	807.853	754.426	721.981	634.94	662.378	587.901	479.482	778.918	421.984	371.834	348.441	312.151	274.665	283.445	221.848	425.522	359.185	167.851	261.988	410.122
TrturKRN5A02G000775	150	317.004	161	244.055	195.021	158.331	28	29.057	74.157	21	8.037	99	5	54	16	4	29	8.047	7.033	529	325	0	20	5
TrturKRN7A02G079660	14	38	47	17	34	12	14	40	10	21	21	66	22	44	45.104	54	39.191	51	56	63.087	57	186.417	242.001	203
TrturKRN4A02G044090	2030.29	2065.07	2418.11	2326.62	1568.11	1848.01	1212.01	933.275	1096.66	831.341	579.476	507.999	545.996	579.103	433.01	419.996	257.998	328.001	345	440.818	457.347	153.785	227.999	403.999
TrturKRN4A02G044180	3680	2612.35	2887.16	3614.6	2801.56	3567.11	2766.5	1929.13	2523.2	1658.12	1384.14	1119.21	999	1136.02	766.972	599.887	536.528	822.013	613.06	932.998	777.632	499.519	528.035	799.535
TrturKRN4A02G044200	250	442	405	282	252.408	224	115.016	133.002	143.044	134.505	104	148	62	123	84	114	68	90	73	139	137	48	55	98
TrturKRN7A02G021560	1466.3	1831.71	1825.44	2704.87	2210.2	2877.86	2142.16	2203.22	2086.15	2582.08	2080.6	2010.58	961.598	1704.09	1498.93	1564.02	1262.5	1561.35	1371.27	2158.03	804.867	2036.37	1940.88	3008
TrturKRN5B02G037930	225.88	332.97	264.992	335.024	263.419	210.106	194.643	102.061	144.009	121.769	38	97	37.429	64	46	30.735	10	55	24.876	65.61	74.024	23.013	37	42.997
TrturKRN4A02G044210	0	0	0	5	4	2	3	10.989	2	6	8	8	0	10	7	0	0	0	3	11	13	0	2	5
TrturKRN1B02G059560	6	22	48	12	15	6.011	3	14	9	65	47	94	12	18	14	23	21	13	12	46	15	14	18	33
TrturKRN2A02G003650	0	0	0	0	0	0	0	0	0	0	0	0	0	0	0	0	0	0	0	0	0	0	0	0
TrturKRN4A02G044220	3078.02	3255.91	3162	3763.94	2956.89	3225.69	2430.49	1992.75	2647.83	1784.3	1311.44	1530.01	1139.11	1037.54	938.375	819.003	811.36	970.834	814.417	1205.43	916	643.259	679.834	1283
TrturKRN3A02G012790	72	132	94	208	278.559	143	308	1207.98	731.692	1124.81	848.715	1146	894	907.206	962.001	776	525.079	920	851	696	545	73	46	289
TrturKRN4B02G009420	1077.61	1161.34	1399.05	1643.68	1100.66	1144.6	1177.39	1205.09	1159.81	1129.33	841.438	758.135	868.003	910.643	726.318	778.585	646.953	862.676	625.63	858.115	639.536	430.802	623.077	940.569
TrturKRN4A02G000730	0	0	0	0	0	0	0	0	0	0	0	0	0	0	0	0	0	0	0	0	0	0	0	0
TrturKRN4B02G047260	4956	8242.09	6660.03	5676.08	5311.08	7397.48	5739.77	3094.66	3702.28	2590.47	2022.54	2747.49	951	1989.75	1399.7	1149	871.727	1446.68	998.013	1806.65	961	802.659	898.473	1243
TrturKRN4A02G044260	4245.09	4463.68	4601.04	4291.3	3836.94	4494.5	3115.85	3217.51	3852.22	2834.59	2279.39	2332.59	1813	1733	1583.05	1171.78	1050.26	1476.28	1154.05	1445.24	981.006	911.556	806.003	1513
TrturKRN5B02G041980	131	182	216	87	103.013	154	125	132	119	241.001	154.441	478	182	432.608	405	473	182	179	203	299.003	136	204	213	394
TrturKRN3B02G086880	0	0	0	0	0	0	0	0	0	0	0	0	0	0	0	0	0	0	0	0	0	0	0	0
TrturKRN5A02G021930	1083	951.171	983.525	1026.65	821.215	1106.26	709	674.502	810.759	611.448	497.073	294	338	366	255.129	279.415	224.773	246	230	435.46	280	221	235.495	339
TrturKRN4B02G057430	0	0	0	0	0	0	0	0	0	0	0	0	0	0	0	0	0	0	0	0	0	0	0	0
TrturKRN4A02G044400	119	124	183	183	157	227.006	235.05	154.02	116	145	88.04	283.075	123.027	156.026	178.034	189.184	108.384	147	115.283	167	161.022	59	44.07	161.019
TrturKRN4A02G044410	6	0	5	140.804	712.381	315	4601.71	8195.4	5134.19	13928.7	10739	29771.7	10044.4	15866.7	14541.5	11285	8376.87	10839.8	8062.67	9044.15	7506.19	3597.07	2781.25	7974.64
TrturKRN2B02G018110	0	0	0	0	0	0	0	0	0	0	0	0	0	0	0	0	0	0	0	0	0	0	0	0
TrturKRN4A02G044430	492.334	442.622	583.964	286.815	240.251	385.977	165.155	60.452	117.057	68.127	50.576	96.175	41	57	33.207	33.54	20.001	60.002	31.117	117.581	129.002	31.147	39.002	55.003
TrturKRN4A02G044440	0	0	0	0	0	0	0	0	0	0	0	0	0	0	0	0	0	0	0	0	0	0	0	0
TrturKRN5B02G008160	45.296	36.828	19	73.582	49.809	67	85	109.692	80	93.298	49.406	80	47	84.025	65	82	42.273	62.286	51	81	82.817	54	15	50
TrturKRN4A02G044470	12	7	8	4	6	0	0	1	6	2	0	0	0	0	0	0	0	0	1	1	0	2	5	0
TrturKRN7A02G068080	41.041	28.105	85	16.136	17.079	34.109	7.041	26.12	10.075	37.089	23.534	95.223	22	42.789	64.15	99.288	26.36	28.227	33.508	61.39	51	17.097	42.218	96.206
TrturKRN6A02G052760	166.068	152	489.397	96.001	86.543	164.067	44	12	37	26	20	43	9	19	17	15	9.461	25.521	24	40.776	71	17.613	9	73
TrturKRN3B02G063020	2431	2259.89	2501.54	2221.3	1831.27	2048.84	2401.9	2417.55	2422.84	2144.02	1423.08	2257.5	1717.8	1942.71	1758.59	1385.3	1028.53	1355.29	1248.59	1273.44	1126	623.523	646.602	1256
TrturKRN4A02G044560	0	0	0	0	0	0	0	0	0	0	0	0	0	0	0	0	0	0	0	0	0	0	0	0
TrturKRN3B02G060380	49.005	49	149	34.01	55.964	13	18.156	23.801	39.301	42.243	26	51	27	52.016	43	68.005	41.497	43.432	43.643	128.997	160.049	45	55.097	112.006
TrturKRN4A02G044580	0	0	0	0	0	0	0	0	0	0	0	0	0	0	0	0	0	0	0	0	0	0	0	0
TrturKRN4A02G044610	0	0	0	0	0	0	4	5	4	9	8	1	0	8	0	0	9	4	0	2	1	2	6	0
TrturKRN7B02G068085	2.1	10.895	6	2.335	0	0	6.368	0	1.356	1	0	0	0	0	3	0	0	0	6.375	2.22	5.749	2.512	0	11.004
TrturKRN7B02G007660	651	645.887	805.022	692.784	610.873	781	616.133	349.003	468.597	299.405	209.99	319	139	173	149	102	81	104	103	121	100	54	71	152
TrturKRN1A02G010800	152	78	70	25.048	72	88	25	59.402	34.233	150.996	224.475	181.306	177	162.005	237.759	260.323	268.564	400.915	343.997	659.077	432.723	399.775	395.078	623.32
TrturKRN4B02G012620	228	335	270.613	174	132	208	105	31	32	19	45	51	17	23	11	11	6	6	6	52	13	24	50	19
TrturKRN7B02G044580	1301.34	1197.49	1157.07	1065.37	885.69	1318.59	707.994	316.627	527.264	258.963	217.391	331.194	127.836	154.998	127.983	54.394	40.832	91.003	95.047	117.235	138.983	35.995	27	59
TrturKRN4A02G044630	0	0	0	0	0	0	0	0	0	0	0	0	0	0	0	0	0	0	0	0	0	0	0	0
TrturKRN4A02G044770	623.999	545.197	639	699.479	381.274	818.154	400	210.195	290.563	181.138	113.006	174	73	88	62	54	65	59.074	52	97	65	59	51	86.998
TrturKRN4A02G059190	594.026	654.002	634.396	855.836	803.484	966	671.995	903.673	837.6	870.501	702.002	565.058	532.002	542	429	462.06	385	404.363	457	851.941	508.455	545.101	612	591.985
TrturKRN5A02G015570	9	4	0	1	0	0	3	1	0	2	0	0	2	5	0	0	1	2	1	5	0	0	0	0
TrturKRN4A02G044780	34	30	84	26	15	40	11	7.019	16	0	0	2	0	0	0	2	0	4	4	1	2	1	0	2
TrturKRN5A02G007070	521.101	683	697	656.071	524.041	597	672	416.981	466.057	576.339	526	1331.03	632.994	721.992	789	741.008	610.731	623.157	498.772	832.947	632	414	497.995	1128
TrturKRN5A02G040430	0	0	0	0	0	0	0	0	0	0	0	0	0	0	0	0	0	0	0	0	0	0	0	0
TrturKRN2B02G031060	0	0	0	0	0	0	0	0	0	0	0	0	0	0	0	0	0	0	0	0	0	0	0	0
TrturKRN4A02G044830	142	97	117	133	143	166	90	84	100.005	76	31	80	31	39	33	34	5	28	20	42	33	9	31	21
TrturKRN5A02G001660	0	0	0	0	0	0	0	0	0	1	1	0	0	0	0	0	0	0	0	2	0	0	3	0
TrturKRN4A02G044850	468.491	632.408	656.295	532.035	376.982	366.901	264.813	128.396	201.167	111.07	90.972	185.816	28.208	85.55	46.614	63.764	50.328	54.646	55.732	206.632	187.471	77.692	254.028	209.58
TrturKRN4A02G044920	176.501	192.379	215.811	231.899	205.557	226.697	258.208	286.541	256.582	351.202	269.512	371.23	211.497	257.932	291.43	263.604	205	333.769	306.734	300.428	153	167.887	178	268.709
TrturKRN4A02G044930	74	33	93	38	48	52	46	80	35.002	97	78	138	30.006	97	47	32	33	41	48	196.007	195	23	63	155
TrturKRN1B02G009850	98.251	0	408.078	423.761	32.837	0	406.456	0	95.494	32.91	0	0	33.1	0	0	0	0	0	0	0	0	0	0	0
TrturKRN4B02G027785	9	10	0	1	2	3	10	0	1	0	1	0	0	0	0	0	0	0	0	0	0	0	0	0
TrturKRN5A02G011900	8522.44	8116.66	8231.51	8978.44	5479.1	7561.09	2816.79	2632.64	3896.33	2156.06	1631.33	1715.32	1115.16	1242.88	1011.38	1148.68	876.478	1146.9	1115.43	2195.89	1912.47	857.792	991.949	1523.52
TrturKRN4B02G020630	2383.01	2931.66	3425.77	3185.06	2401.58	2751.51	2179.02	2241.87	2381.93	2249.09	1735.42	1970	1640.71	1604.17	1455.67	1187	1239.07	1875.63	1428.02	1706.42	1357	810.091	1158.21	1809.51
TrturKRN4A02G044960	4288.27	4851.08	4636.41	3758.6	2992.48	4030.79	3241.12	1586.92	2408.99	1244.09	878.839	1460.13	729.135	1044.28	769.66	576.026	429.45	721.608	467.413	929.987	796.988	339.995	529.004	623.976
TrturKRN4A02G045000	124	152	166	124	62.02	110	24	16.007	18	3	11	5	0	1	0	0	1	0	0	10	11	0	0	0
TrturKRN4A02G045020	119.339	166.763	134.141	137.773	151.301	155.272	152.098	136.951	130.208	172.256	124.921	161.828	124.469	155.15	181.355	128.264	133.887	143.774	118.071	169.467	75.263	52.881	53.919	123.52
TrturKRN3A02G046280	27	12	52	22	24	79	42	5	10	9	29	25.811	21	7	14	5	8	9	6	78	20	22	37	39
TrturKRN4A02G045030	0	0	0	0	0	0	0	0	0	0	0	0	0	0	0	0	0	0	0	0	0	0	0	0
TrturKRN2B02G022310	0	0	0	3	0	0	0	2	4	0	1	0	0	3	0	0	0	0	0	1	0	1	0	0
TrturKRN4A02G045130	1	0	6	0	0	0	0	0	0	1	0	0	4	0	0	0	0	0	0	0	0	0	0	0
TrturKRN5B02G082450	2029.56	1869.43	1838.16	3649.05	4421.46	4025.67	4431.38	8260.26	6153.51	9036.58	8371.24	5589.72	5361.29	5794.44	5969.59	4743	4217.07	5736.61	5351.31	6371.02	3603.47	1971.85	1957	3633.31
TrturKRN4A02G045145	0	0	0	6	0	0	0	0	0	0	0	0	0	0	0	0	0	0	0	0	0	0	0	0
TrturKRN6A02G040450	202.367	304.179	245.303	320.882	242.959	207.736	127.765	86.775	171.243	110.108	44.163	109.372	29.203	112.919	48.685	37.915	35.638	63.267	40.284	79.968	85.255	33.056	64.151	130.052
TrturKRN4A02G045220	580.035	690	742.582	512.829	489.291	709	322.751	294.635	289.673	262.904	151.54	312.337	109	226	161	117	105	166	138	266.257	211	187.323	185	217
TrturKRN4A02G045230	6480.18	6944.02	6817.11	7105.94	5303.58	6203.86	3267.55	2984.12	4101.82	2023.55	1657.83	1581.28	1068.5	1252.81	1052.39	861.33	536.766	1253.22	990.26	1391.31	1095.78	593	628	797
TrturKRN4A02G045250	0	0	0	0	0	0	0	0	0	0	0	0	0	0	0	0	0	0	0	0	0	0	0	0
TrturKRN2B02G067210	5851.59	3223.59	3444.72	4494.51	4279.98	5269.87	3990.7	3305.11	4152.98	2433.14	1874.59	1867.69	1120.9	1340.7	1018.93	637.014	666.192	757.805	656.451	2011.44	1636.43	860.86	870.404	1362.69
TrturKRN3A02G037520	619.436	626.596	699.481	765.931	584.363	544.668	703.458	386.172	411.344	384.159	312.67	571.467	267.847	359.277	325.239	320.185	236.144	268.63	282.786	384.935	332.38	216.165	260.843	438.276
TrturKRN4A02G045380	0	0	0	0	0	0	0	0	0	0	0	0	0	0	0	0	0	0	0	0	0	0	0	0
TrturKRN7B02G039740	14	26	17	4	20	30	0	1	2	0	2	2	4	8	12	7	3	0	1	20	14	1	7	9
TrturKRN4A02G045430	0	0	0	0	0	0	0	0	0	0	0	0	0	0	0	0	0	0	0	0	0	0	0	0
TrturKRN4A02G000680	20862.6	19248.7	18229.1	25608.3	21255.9	27860.2	17235.8	15714.2	21861.8	11902.6	11202.8	6917.02	5730.22	5513.61	5303.28	3334.01	3035.02	5875.31	4238.43	6510.15	3611	4684.81	3334.93	3934.03
TrturKRN5A02G021720	98	151.285	149	114	126	127	91	33.017	81	32	15.081	32	12	7	16	2	1	2	12	28	7	8	3	12
TrturKRN4A02G045490	1599.8	881.587	1421.44	2223.68	1672.81	2108.51	1626.32	996.252	1459.74	1074.46	787.352	976.864	540.682	676.119	484.542	492.422	428.536	588.653	459.521	1121.37	883.147	635.577	741.466	1186.44
TrturKRN2B02G028390	0	0	0	0	0	0	0	0	0	0	2	0	0	0	0	0	0	0	0	0	0	0	0	0
TrturKRN2A02G077260	0	0	0	0	0	0	0	0	0	0	0	0	0	0	0	0	0	0	0	0	0	0	0	0
TrturKRN4A02G045520	0	0	0	0	0	0	0	0	0	0	0	0	0	0	0	0	0	0	0	0	0	0	0	0
TrturKRN4A02G045556	0	0	0	0	0	0	0	0	0	0	0	0	0	0	0	0	0	0	0	0	0	0	0	0
TrturKRN6B02G051380	3	23	28	9	11	6	0	2	3	1	0	3.005	3	10	2	0	2	0	0	62	49	2	14	4
TrturKRN5A02G025270	444	510.008	461	539.294	462.072	333	216	246	324.119	169	170	121.062	156	105	110	54	53	118	62	99	96	29	33	64
TrturKRN4A02G045570	0	0	0	0	0	0	0	0	0	0	0	0	0	0	0	0	0	0	0	0	0	0	0	0
TrturKRN4B02G012250	21	35	36	110.005	264	114	303.999	607.002	541.889	570.21	419.268	438	325	430.999	357.932	282.002	273.001	459.999	266	414.302	140	70	99	161.024
TrturKRN4A02G045580	948	1398.11	1251	1487.38	1112.62	1245.57	1225.29	894.001	989.25	955.227	674.963	745	635.001	863.175	668	654	542.01	707.618	579.001	601.001	477	394	328.004	573.437
TrturKRN6A02G035950	4646.46	5827.25	5023.76	4578.54	4673.6	6841.29	5428.14	3561.64	3671.17	2465.4	2379.98	3352.14	1168	1698.65	1705.88	1148.09	927.21	1524.37	1069	1688.86	980.624	778.47	822	1220
TrturKRN4A02G045610	0	0	0	0	0	0	0	0	0	0	0	0	0	0	0	0	0	0	0	0	0	0	0	0
TrturKRN4A02G045650	0	0	0	0	0	0	0	0	0	0	0	0	0	0	0	0	0	0	0	0	0	0	0	0
TrturKRN4A02G045730	169	278.98	403.047	141.267	298.365	271	32	72	140.349	48.351	23	62.004	51	184.308	91.001	38	130.306	101.791	118.99	85.574	129.178	6.525	47	16
TrturKRN4A02G045750	947	1125	1058.56	1371.3	1210.38	1217	874.81	1149.11	1368.07	1063.8	767.598	721	550	837.482	642.896	594.104	451.023	708.104	648.649	1040	615.237	590.324	518.002	879.7
TrturKRN7A02G076420	742.229	915.259	872.067	1115.39	726.198	826.04	1113.49	738.702	870.63	680.537	459.316	844.957	477.122	565.779	464.181	332.01	387.171	463.009	295.715	502.895	394.071	256.502	441.14	547.497
TrturKRN4A02G045760	1	0	3	0	0	4	0	0	0	0	0	10	0	0	3.043	1	3	0	4	3	0	0	0	5
TrturKRN4B02G010980	0	0	0	0	0	0	0	0	0	0	0	0	0	0	0	0	0	0	0	0	0	0	0	0
TrturKRN4A02G045780	0	0	0	0	0	0	0	0	0	0	0	0	0	0	0	0	0	0	0	0	0	0	0	0
TrturKRN4A02G045790	1	0	1	0	0	0	0	0	0	0	0	0	0	0	0	0	0	0	0	0	0	0	0	0
TrturKRN4A02G045840	0	0	0	0	0	0	0	0	0	0	0	0	0	0	0	0	0	0	0	0	0	0	0	0
TrturKRN7B02G039970	4212.94	4193.6	4323.2	4606.98	4086.68	4431.03	4184.11	3058	3830.51	2803.85	2052.15	3071.55	1677.29	2123.97	1951.92	1557.81	1259.3	1600.94	1465.68	2168.1	1577.19	961.654	1279.55	2087.76
TrturKRN5B02G082385	0	0	0	0	0	0	0	0	0	0	0	0	0	0	0	0	0	0	0	0	0	0	0	0
TrturKRN4B02G003840	0	0	0	0	0	0	0	0	0	0	0	0	0	0	0	0	0	0	0	0	0	0	0	0
TrturKRN4A02G045870	253	252	318	331.32	368.679	380	258	342	343.323	288	167.42	172.171	168	206	166	185	150.05	162	155	276.919	246	174.012	268	267
TrturKRN3B02G066850	0	0	0	3	3	0	0	0	1	0	0	0	0	0	2	0	2	0	0	0	0	0	0	0
TrturKRN4A02G045900	0	0	0	0	0	0	0	0	0	0	0	0	0	0	0	0	0	0	0	0	0	0	0	0
TrturKRN7A02G084790	0	0	0	0	0	0	0	0	0	0	0	0	0	0	0	0	0	0	0	0	0	0	0	0
TrturKRN6A02G040010	221	115.51	775.999	102	162.132	216	39	86	82.002	150.155	50	112	35	177	101	90	114	115.698	71.357	87	182	8	61	60
TrturKRN4A02G045910	0	0	0	0	0	0	0	0	0	0	0	0	0	0	0	0	0	0	0	0	0	0	0	0
TrturKRN6B02G039270	3006.38	2863.05	2367.75	1949.65	1487.68	2449	2051.58	777.877	970.39	540.533	340.765	932.751	247	372.304	276.282	150.956	107.673	111	150.283	476.093	516.587	68	159.484	149
TrturKRN4A02G046110	104	161	158.234	818.728	726.083	352	1894.96	3751.84	1303.6	2425.61	1747.54	2572.8	1825.01	2069.23	1727.22	1128	930.053	1444	1053.76	594	395.002	15	14	58
TrturKRN3B02G061660	0	0	0	2	65	0	218	563	171	313.403	297.183	260	175	141.16	132	86	62	122.008	62	13	8	2	1	7
TrturKRN4B02G028930	297.043	551	449	460.028	313	315	306	132	287	127	64	88	39	51	41	34	33	47	20	68	74	7	25	63
TrturKRN4B02G043250	41	70	137	43	38	54	51	29	39	32	25	65	7	52	14	0	12	28	8	91	53	1	24	11
TrturKRN5A02G066040	988	1219.13	1028.83	895.964	651.634	915.278	566.008	223	365.583	240	191.002	378.025	174	212.324	151.237	117	140	162	193	190.325	138	77	128	146
TrturKRN2A02G054820	32	45	62	32.018	20	69	52	66	40.004	83	79	69	72	77	59	43	66	64	47	42	81	4	14	39
TrturKRN4A02G046120	194.813	400	478	134	164	80	72	118	140.206	92.352	51	32	67	105.064	76	28	70	76	59	20	49.01	2	15	13
TrturKRN5A02G036266	0	0	0	0	0	0	0	0	0	0	0	0	0	0	0	0	0	0	0	0	0	0	0	0
TrturKRN4A02G046140	613	419	276.222	375.678	325.886	560	363	660.975	552.336	596.515	518.129	620	402.105	273	356.014	247.257	239.159	338	369	588.001	429.029	439	342.829	574
TrturKRN4B02G050760	12	0	37	8	17	7	12	39	12	34	25	38	5	19	4	25	2	27	15	36	16	6	7	8
TrturKRN1B02G035840	0	0	0	0	0	0	0	4	1	1	1	7	7	15	4	6	1	6	3	0	1	3	8	2
TrturKRN4A02G046190	0	0	0	0	0	0	0	0	0	0	0	0	0	0	0	0	0	0	0	0	0	0	0	0
TrturKRN2A02G064900	384.049	450	388.233	341	295.535	294	211.202	181.013	194.236	169.001	128.252	204.001	127	167.286	136.013	124.285	67	113	91.005	203.625	149	85	91	183.28
TrturKRN4A02G046210	0	0	0	0	0	0	0	0	2	0	0	0	0	0	0	1	0	0	1	4	0	0	0	0
TrturKRN5A02G024590	6816.93	9913.37	11729.2	30989.6	6572.72	7565.74	2561.59	340.728	711.581	97.65	11	1	0	0	0	0	0	0	0	0	0	0	0	0
TrturKRN5A02G024870	2127.94	1632.31	1903.66	2463.33	1987.91	2329.91	2688.44	2242.07	2281.45	2459.02	2100.34	4596.88	2077.04	2502.97	2350.91	1980.3	1544.47	1761.68	1428.03	2158.69	1738.26	964.195	1036.59	2248.96
TrturKRN3A02G003290	145	181	80	48.001	53	105	48	201	72.052	334	225.001	230	417	351	426	553	325.086	341.387	430	384.001	286	116	89	294
TrturKRN4A02G026920	27	46	24	36	35.001	35	36.96	22	15	15	12	14	3	10	3.127	8	2	4	0	14	14	3	2	11
TrturKRN4A02G046250	0	0	0	0	2	0	0	0	0	0	0	0	0	0	0	0	0	0	0	0	0	0	0	0
TrturKRN4A02G046258	120	160	126.03	89	114	73	91	115	81	64.104	50.154	126.201	48	50	101.155	43	41	44	26	23	22	25	3.017	38
TrturKRN4A02G046260	614.478	900.695	959.337	916.51	774.969	1120.34	930.063	708.711	669.458	667.951	544.084	555.036	329.964	510.705	481.422	397.395	293.694	444.935	355.053	388.553	137.489	196.939	186.339	303.547
TrturKRN4A02G046290	0	0	0	0	0	0	0	0	0	0	0	0	0	0	0	0	0	0	0	0	0	0	0	0
TrturKRN1B02G041170	1638.68	1653	2259.67	1745.21	1863.75	1689.09	2551.78	2355.02	2193.38	2326.57	1793.93	3386.58	1789.63	2192.93	1989.64	1580.64	1237.81	1470.81	1337.21	1807.53	1556.51	585.666	855.737	1601.3
TrturKRN4A02G046370	5170.99	5143.48	5662.77	5571.03	3301.2	4429.28	2851.17	1068.9	2174.51	628.28	787.048	616.912	235.84	256.175	269.222	86.26	88.082	284.657	115.594	328.952	236.217	193.937	207.38	148.357
TrturKRN1B02G033320	0	0	0	0	0	0	0	0	0	4	0	0	6	3	0	0	2	0	0	0	0	0	3	2
TrturKRN5A02G017185	8	28	36	24	18	24	97	19	27	13	34	62	25	16	5	5	4	23	4	4	11	2	10	5
TrturKRN4A02G046410	0	0	0	0	0	0	0	0	0	0	0	0	0	0	0	0	0	0	0	0	0	0	0	0
TrturKRN4A02G046610	65.849	55.679	83.375	60.668	32.78	41.454	111.803	52.018	38.078	33.581	32.662	96.899	41.129	56.506	27.405	47.223	34.951	24	29.526	37.228	2.884	1.614	16.009	35.178
TrturKRN5A02G059585	0	0	0	0	1.303	4.987	0	0	0	0	0	0	0	0	0	0	3.337	0	0	0	0	0	0	0
TrturKRN4A02G046620	7	13	8	1	0	11	12	7	5	6	3	8	5	8	6	12	9	23	18	10	29	1	7	20
TrturKRN4B02G002770	1095.57	1021.02	1029.01	1146.23	1265.64	1571.38	2133.59	1324.61	1330.06	1228.89	1008.05	1955.05	834.004	1133.59	1173.44	1059.15	782.018	864.059	780.492	1118.74	902.411	816.189	810.998	1368.16
TrturKRN4A02G046630	0	0	4	0	1	0	0	0	1	3	1	0	0	0	3	0	2	0	1	2	5	1	12	16
TrturKRN6B02G006740	260	283	249	253	225.473	326	260	244	165	248.008	108	232	190	156.003	210	129.023	152	138	188	178.001	132	143	162	306
TrturKRN4B02G008670	0	0	0	0	0	0	0	0	0	0	0	0	0	0	0	0	0	0	0	0	0	0	0	0
TrturKRN6B02G069810	75.999	57	81.001	103	79.003	139	111	79.014	77.999	104	78.001	111	53	78	59.001	107	42.001	56	40	61	37	37	28	81
TrturKRN4A02G046640	0	0	0	0	0	0	0	0	0	3	1	0	0	3	0	2	1	0	1	0	0	0	0	0
TrturKRN7A02G009900	0	0	0	0	0	0	0	0	0	0	0	0	0	0	0	0	0	0	0	0	0	0	0	0
TrturKRN1B02G074570	0	0	0	0	0	0	0	0	0	0	0	0	0	0	0	0	0	0	0	0	0	0	0	0
TrturKRN4A02G046790	179.005	286.112	246.957	308.996	368.236	293.422	205.153	263.544	272.048	337.231	64.257	182.875	59	94.527	76.224	78.002	81.001	129.455	65.193	170.853	112.003	46	67.821	94.141
TrturKRN6B02G055960	0	0	20	0	0	0	0	0	0	0	3	0	0	0	0	0	0	0	0	0	3	0	0	4
TrturKRN4A02G046810	4	10	14	1	3.966	0	0	5	4	1	4	0	1	17	14.003	5	6	25	5	7	32	6	1	11
TrturKRN3B02G061510	0	0	0	0	0	0	0	0	0	0	0	0	0	0	0	0	0	0	0	0	0	0	0	0
TrturKRN4A02G046850	281	161	216	138	225	217	133	118.359	132	175	117	250	59	78	70	47	48	65	72.073	211	91	137.047	146	273.001
TrturKRN4A02G047050	0	0	0	0	0	0	0	0	0	0	0	0	0	0	0	0	0	0	0	0	0	0	0	0
TrturKRN7B02G036690	0	0	0	0	0	0	0	1	4	0	0	0	0	0	0	0	0	1	0	0	0	0	0	0
TrturKRN6A02G052160	0	0	0	0	0	0	0	0	0	0	0	0	0	0	0	0	0	0	0	7	0	0	0	0
TrturKRN5A02G031590	0	0	0	0	0	0	0	0	0	3	1	0	0	14	1	9	5	5	7	17	34	54	65.93	44
TrturKRN4A02G047075	0	0	0	0	0	0	0	2	3	0	0	0	1	0	0	0	0	0	0	0	0	0	0	0
TrturKRN7B02G028660	988.583	1336.52	1813.76	1613.41	1339.95	1151.34	617.428	628.475	717.104	358.495	275.579	336.788	124.999	214.532	129.861	103.82	159.149	157.736	145.337	369.836	313.292	15	55.119	68
TrturKRN5B02G070185	0	0	0	0	0	0	0	0	4	0	0	0	1	0	0	0	0	1	0	0	0	0	0	0
TrturKRN4A02G047090	0	0	0	0	0	0	0	0	0	0	0	0	0	0	0	0	0	0	0	0	0	0	0	0
TrturKRN5B02G006370	13	13	20	15	2	12	1	8	4	7	13	43	5	13	16	33	12	17	21	24	18	12	5	25
TrturKRN3B02G001300	10	4	5	35	35	22	75	42	36	41	25	135	29	32	53	48	14	29	13	32	19	10	7	42
TrturKRN4A02G047110	4.009	17.001	11.085	2.013	0	4.015	6	0	1.012	0	0	0	0	0	0	0	0	0	0	0	0	0	0	0
TrturKRN4A02G047130	0	0	0	0	0	0	0	0	0	0	0	0	0	0	0	0	0	0	0	0	0	0	0	0
TrturKRN5A02G041950	412	729.325	808	636.745	548.351	538.163	352.274	521	541	391.38	334.013	304	254	199	238	163	153	178	184	249.054	64	91	89	139
TrturKRN4A02G047170	6525.91	6133.28	4977.92	6422.32	6573	7145.94	11015.1	7522.87	7596.57	6887.95	4887.38	11075.4	5713.52	6227.73	5946.58	4494.43	3943.81	3862.14	3627.68	3467.39	2730.18	2650.06	2919.08	6148.12
TrturKRN4A02G024810	287.597	277.011	347.994	325.686	232.517	288.577	333.467	360.231	314.008	458.857	306.453	586.028	494.752	472.974	462.455	480.461	407.293	397.079	406.89	649.843	516.459	445.392	611.195	960.042
TrturKRN4A02G047180	57	52.187	60	94.209	83.182	90.829	136.215	52.065	81.132	45	50.141	66	23	52.066	59.084	44	24.069	37	18	36.067	23.042	12.086	15	26
TrturKRN7A02G064710	196	250	219.808	248	185	281.011	370	138	182	141.12	67.08	314	63	145	134	142.001	47	98	93.006	134	119	56	81	159
TrturKRN3A02G002670	213.775	276.792	287	157.749	207.031	236.999	387.095	177.838	166.939	220.735	131	517.565	174	218	222	231	177	174.934	171.001	249.892	136.781	117.999	158	299
TrturKRN4B02G008580	0	0	5	0	0	0	0	0	0	0	0	0	0	0	0	0	0	0	0	0	0	0	0	0
TrturKRN4A02G047220	40	48	0	56.009	54	32	47	21	21	8	10	30	8	9	5	10	0	13	3	8	13	0	5	7
TrturKRN4A02G047230	0	0	0	0	0	1	0	1	0	1	0	0	0	0	0	0	0	0	0	0	0	0	0	0
TrturKRN5B02G038655	6	26	41	14	20	7	4	24	8	36	51.003	33	13	20	24	20	10	19	19	105	45	14	35	38
TrturKRN3B02G061025	681	878.003	1022	738.067	646.722	806.311	857.945	557.321	589.091	572.007	397.967	873.001	420.998	547.29	509.607	430.924	350.996	467.371	347.658	500.934	492.474	306.471	362.364	641.932
TrturKRN4A02G047235	0	0	0	0	0	0	0	0	0	0	0	0	0	0	0	0	0	0	0	0	0	0	0	0
TrturKRN6A02G047030	0	0	0	0	0	5	0	1	8	5	0	0	0	2	1	0	0	0	0	8	2	0	0	4
TrturKRN4A02G047240	560.511	453.133	534.285	725.198	643.437	603.165	645.938	638.822	736.325	573.352	472.8	616.951	358.58	416.81	398.709	268.398	221.251	469.673	237.369	432.209	383.939	303.781	294.379	447.624
TrturKRN5A02G037250	4	4	1	0	2	6	3	4	2	1	0	0	1	0	1	0	0	0	0	1	2	1	0	3
TrturKRN4A02G047310	7267.87	6365.88	6043.98	7612.38	6417.01	6752.64	6788.76	5617.87	6447.97	4904.74	3864.26	5317.07	3188.29	3792.83	3603.2	2750.92	2238.32	2806.83	2109.74	2951.11	2435.75	1608.76	1655.34	3468.69
TrturKRN2A02G082730	109	86	184	120.07	137	96	124	91	69.036	48	37	39	11	28	26	13	12	18	11	57	38	17	34	26
TrturKRN4A02G047340	0	0	0	0	0	0	0	0	0	0	0	0	0	0	0	0	0	0	0	0	0	0	0	0
TrturKRN4A02G047380	0	0	0	0	0	0	0	0	0	0	0	0	0	0	0	0	0	0	0	0	0	0	0	0
TrturKRN2B02G069660	18	33	53	33	37	35	50	30	33	7	4	10	3	7	0	1	1	8	0	22.987	25	0	7	1
TrturKRN4B02G039650	24	81	20	35	25	21	15	9	3	5	8	0	2	5	0	0	0	9	0	24	12	4	6	28
TrturKRN7B02G002090	17	9	71	59	129	37	36	75	95	111	82	40	54	99	58	35	86.56	121	33	70	80	2	11	4
TrturKRN4A02G047440	0	0	0	0	0	0	0	0	0	0	0	0	0	0	0	0	0	0	0	0	0	0	0	0
TrturKRN7B02G068050	0	0	3	0	0	0	0	0	0	0	0	0	0	0	0	0	0	1	0	3	0	0	0	0
TrturKRN4A02G047460	483.999	461.001	476.018	636.19	531.068	593.499	660.999	507.715	539.281	501.811	381.972	772.425	394	397.424	411.275	414.317	282.354	324.949	273.999	376.457	339	186	143.002	422
TrturKRN4A02G047515	0	0	0	0	0	0	0	0	0	0	0	0	0	0	0	0	0	0	0	0	0	0	0	0
TrturKRN5B02G022550	0	13	49.988	7.003	2.04	38	43	3.121	2	0	1	19	8.642	16	17.995	29.002	38.006	11.918	37.588	149.534	139.996	83.864	50.565	135.915
TrturKRN2B02G015710	104	86	130	210.07	159	299	333.001	159.001	170.478	228.549	152.806	358	160	190.528	245.634	175	109.934	152	77.935	126.461	60	50	95	155.999
TrturKRN5A02G004690	31	79.775	122	13.508	19	33	14	10	3	10	7	13	0	38	19	14	14	16	8	17	33	11	43.508	44
TrturKRN4A02G047530	403.309	452.624	353.57	308.932	346.983	383.127	488.333	301.849	267.721	293.271	201.562	435.1	226.975	259.865	323.956	276.242	171.158	239.13	190.158	265.816	208.52	224.711	219.717	338.833
TrturKRN4A02G047570	71.083	55.147	43.012	44.428	112.157	71.585	62.839	61.778	108.415	91.02	67.937	145.139	65.307	70.987	122.251	148.645	100.567	99.316	101.791	224.085	87.489	76.49	106.483	201.827
TrturKRN4A02G051680	0	0	0	0	0	0	0	0	0	0	0	0	0	0	0	0	0	0	0	0	0	0	0	0
TrturKRN1A02G052680	1441.4	1436.46	1479.32	1981.9	1581.49	1555.95	1376.29	1205.81	1490.37	1138.82	851.836	717.327	699.833	825.321	579.093	501.718	544.694	625.861	432.851	599.449	462.663	262.002	303.712	573.499
TrturKRN1B02G036560	113	174	104	30	29.151	29	57	34	21	123.101	168.207	111	105	10	41.001	6	39	84	37	147.035	158	91	197	156
TrturKRN4A02G047660	2063.61	1592.92	1835.88	3822.63	4650.35	3757.25	5484.02	8774.64	7521.98	8813.71	4706.84	9459.73	7715.49	7188.92	7313.86	8455.52	5493.56	7264.18	7656.59	8940.87	6883.54	3586.21	3711.25	8571.08
TrturKRN4A02G047670	204.994	275.307	212.951	352.023	255.595	230.002	403.246	217.28	199.708	242.882	100.205	284.001	122	163.996	129.627	135.488	97.598	153.322	116.862	97.242	61	75	58	122
TrturKRN4A02G047730	0	0	0	0	0	0	0	0	0	0	0	0	0	0	0	0	0	0	0	0	0	0	0	0
TrturKRN6B02G052200	5625.01	5216.48	5066.21	4831.79	3910.59	5006.29	2543.49	4101.33	4074.38	3344.21	2614.57	2018.86	2281.22	2126.39	1927.45	1612.73	1270.08	2146.54	1790.62	2355.6	1838.29	1155.42	1039.55	1637.78
TrturKRN4A02G047800	0	0	0	0	0	0	0	0	0	0	0	0	0	0	0	0	0	0	0	0	0	0	0	0
TrturKRN2B02G016840	0	0	0	0	0	0	0	0	0	0	0	0	0	0	0	0	0	0	0	0	0	0	0	0
TrturKRN4A02G024260	7013.88	4710.62	5051.61	4233.51	4172.32	5887.19	5898.94	4090.09	4611.75	3156.2	2861.19	3574.8	2448.41	2445.85	2393.66	1604.84	1475.2	2107.18	1588.58	2718.33	2371.31	1451.65	1563.25	2594.14
TrturKRN4A02G007480	1854	1927.54	2452.39	2632.81	2399.75	2195.51	2390.29	2333.98	2282.82	2405.02	1676.93	2994.25	2111.7	2172.79	1959.27	1623.55	1331.51	1740.03	1231.25	1675.11	1701.62	796.23	1218.67	2311.55
TrturKRN3A02G056490	0	0	0	0	0	0	0	0	0	0	0.5	0	0	0	0	0	0	0	0	0	0	0	0	0
TrturKRN4A02G047880	0	0	0	0	0	0	0	0	0	0	0	0	0	0	0	0	0	0	0	0	0	0	0	0
TrturKRN5B02G085810	865	868	1066.72	1024.97	903.171	821	1060.01	742.557	833.902	680.035	512	933.04	486	691.651	581	493.524	441	484.021	425.006	526	482.003	261.194	348.001	550.271
TrturKRN5B02G075130	0	0	0	0	0	0	0	0	0	0	0	0	0	0	0	0	0	0	0	0	0	0	0	0
TrturKRN3A02G010710	77.055	103.795	323.34	51.267	41.714	42.419	1.304	11.08	3.878	10.573	2.794	0	1.001	22.488	12.406	4.004	1.709	12.806	8.509	17.419	22.314	0	5.997	11.46
TrturKRN4A02G047890	0	0	0	0	0	0	0	0	0	0	0	0	0	0	0	0	0	0	0	0	0	0	0	0
TrturKRN1A02G048870	69	49	46	53	53	44	146	54.002	57	67	59.06	205	53	57	81	62	73.001	39.001	52	86	38.001	38	42	156
TrturKRN4A02G047900	26	20	70	7	5	4	0	1	3	2	0	3	0	0	1	1	0	2	2	1	0	0	4	0
TrturKRN6B02G044330	1076.63	1415.88	1468	959.575	784.044	863.338	649.026	429.828	488.761	399.327	271.984	372.006	309.997	441.717	338.346	297.691	184	280.237	250.998	453.352	321	209	282	385.996
TrturKRN4A02G063030	0	10.863	10	3	1	4	3	0	7.164	3.232	4.128	5	4	10.573	0	1.071	14	7.001	0	3.954	0	0	3.181	31.21
TrturKRN4A02G047910	0	0	0	0	0	0	0	0	0	0	0	0	0	0	0	0	0	0	0	0	0	0	0	2
TrturKRN7A02G039680	1649.41	1437	1382.87	1769	1411.61	1523	1141.35	1255.47	1391.52	1106.91	786.191	725.552	705.072	691	589.013	653.001	464	657.675	630.964	888.212	695.005	486.404	418	747.004
TrturKRN5A02G032790	0	0	0	0	0	0	0	0	0	0	0	0	0	0	0	0	0	0	0	0	0	0	0	0
TrturKRN4A02G047980	0	0	0	0	0	0	2	0	0	3	5	196	16	370	9	0	43	79	2	2406.24	950	1	68	35
TrturKRN4A02G048010	114	80.395	124	146.005	105	78	172	106	116	115	59	74	87	56	89	50	70	124	53	81.007	77	47	61	105
TrturKRN5B02G062860	1729.24	1841	1500	1748.03	1517.12	2005	1903.12	1351.82	1759.55	1264.92	1029.91	1243.47	928	1094.03	920.549	830	697.964	753.872	675.589	877.567	750.622	784.896	615	1166
TrturKRN4A02G048060	891	1393	1402.74	1092.1	823.351	911.723	1231	439	568.209	442.955	299.399	623.812	185	311	261	232	186.984	250.003	172.999	331.001	276.001	169.725	153	324.001
TrturKRN1A02G024750	9449.68	5250.57	5478.46	6986.96	6182.55	8311.55	5060.68	6829.97	7314.57	5268.73	4699.28	4812.52	4967.93	3427.52	3881.61	3609.14	3393.8	3316.33	3490.83	4991.72	3961.94	2731.67	2635.47	5130.01
TrturKRN4A02G048100	0	0	0	0	0	0	0	0	0	0	0	0	0	0	0	0	0	0	0	6	0	0	0	0
TrturKRN7B02G044210	2	5	5	0	8	8	31	42	41	25	39.01	67	86	108	141	131	82	124	124	274	118	109	124	178
TrturKRN4A02G048130	0	0	0	0	0	0	0	0	0	0	0	0	0	0	0	0	0	0	0	0	0	0	0	0
TrturKRN7B02G046620	1560.59	1901.66	1862.65	2057.1	1467.19	1781.3	1527.53	1386.62	1615.58	1361.35	1019.04	1081.98	859.991	959.67	817.955	697.401	596.279	802.864	663.942	855.85	498.904	370.475	423.372	655.685
TrturKRN6B02G013460	120	183	1352	41.084	66	92	6	7	3	9	2	0	0	0	2	0	0	0	0	0	0	0	0	0
TrturKRN1A02G021720	0	0	0	0	2	0	1	1	0	1	0	7	0	0	0	0	0	0	0	1	0	0	0	0
TrturKRN4A02G048170	0	0	0	0	0	0	0	0	0	0	0	0	0	0	0	0	0	0	0	0	0	0	0	0
TrturKRN5A02G049375	27358.2	23387	20119.1	16863.7	16626.5	27376.8	11948.9	6782.9	11474.2	4000.99	4407.4	3970.89	1135.54	1729.79	1445.33	385.899	450.623	1083.65	528.635	2612.78	1952.63	285.078	128.975	211.912
TrturKRN4A02G048230	17	2	23	12	14	13	19	18	8	11	7	8	2	1	15	10	5	5	8	20	6	5	6	24
TrturKRN3A02G077846	5	0	35	18	16	13	15	12	14	20	25	37	2	23	14	0	2	7	6	13	6	3	2	4
TrturKRN4A02G048280	0	0	0	0	0	0	0	0	0	0	0	0	0	0	0	0	0	0	0	0	0	0	0	0
TrturKRN4A02G048380	0	0	0	0	0	0	0	0	0	0	0	0	0	0	3	0	0	0	1	2	1	0	0	0
TrturKRN4A02G048390	22	98	18	56	37.189	88	52	41	36	73	32.901	70	35	55	79	44	41	33	44	56	32	23	25	54
TrturKRN5B02G083490	0	0	0	0	0	0	0	0	0	0	0	0	0	0	0	0	0	0	0	1	1	0	0	0
TrturKRN4A02G048430	0	0	0	0	0	0	0	0	0	0	0	0	0	0	0	0	0	0	0	0	0	0	0	0
TrturKRN4A02G048610	151	188	158.276	206	226.189	243	330	299.002	276	313.537	168	778	245	261.391	286	194.911	153.745	247	171	248.731	173	73	59	157
TrturKRN4A02G048650	0	1	0	0	0	0	0	0	0	0	0	0	0	0	0	0	0	0	0	0	0	0	0	0
TrturKRN4A02G048670	0	0	0	0	0	20	0	1	0	0	31	15	0	9	0	34	0	0	1	0	0	54	2	45
TrturKRNUn02G002810	0	0	0	0	0	0	0	0	0	0	0	0	0	0	0	0	0	0	0	0	0	0	0	0
TrturKRN4A02G048680	589.645	726.497	918.201	633.707	397.282	633.988	254.797	164.495	260.72	161.72	97.472	175.638	117.007	121.958	92.254	122.403	81.24	163.366	84.547	315.818	265.598	119.284	201.146	216.786
TrturKRN4A02G048730	40	52.012	69	58	59	60	46	33.959	43	38	30.013	58	18	35	23	35	21	21	26.735	62	50	28	61	72
TrturKRN4A02G048740	1191.98	980.799	841.845	1056.74	984.177	958.16	994.703	797.544	932.492	696.572	610.76	625.516	483.004	476.153	481.662	364.951	380.301	399.662	344.771	535.455	356.145	294.487	310.71	529.271
TrturKRN5B02G046880	1927.33	2199.37	2129.59	2938.55	2059.38	2165.25	1723.96	1389.93	1721.45	1258.53	787.419	1481.74	688.31	838.441	770.428	586.057	485.584	741.731	598.345	658.34	618.058	400.914	344.729	588.354
TrturKRN4A02G048810	25	0	0	5	8	0	13	0	52	0	0	129	0	0	43	0	28	0	12	20	0	5	0	15
TrturKRN4B02G002620	0	0	0	0	0	0	0	0	0	0	0	0	0	0	0	0	0	0	0	0	0	0	0	0
TrturKRN1A02G003720	0	0	0	0	0	0	0	0	0	0	0	0	0	0	0	0	0	0	0	0	0	0	0	0
TrturKRN4A02G048910	106	167	116.996	332.002	288.634	336	422.145	341.308	299.808	480.48	343	668.737	398	508.155	461	518	336.546	356.873	332	319.153	261.997	127.234	182.394	470.565
TrturKRN4B02G017450	1721	1587.8	1839.73	2182.22	1577.85	1655.66	1388.12	1244.45	1622.92	1405.28	851.03	1143.52	796.589	886.834	759.734	651.489	588.637	795.031	634.788	822.061	665	347.544	399	692.495
TrturKRN3A02G073080	170	311	165	324.534	306	282	377.271	297	290.08	351	211.196	543	231	365	288	234	175	174.001	197	232	158	72.013	98	227
TrturKRN2A02G032490	1765.97	2063.42	2052.47	2400.67	1645.56	2034.02	1189.65	1078.69	1356.55	911.208	704.859	710.918	561.299	669.553	494.834	425.701	445.522	705.286	530.639	803.589	625.167	328.349	404.855	691.649
TrturKRN3A02G024980	0	0	0	0	0	0	0	0	0	0	0	0	0	0	0	0	0	0	0	0	0	0	0	0
TrturKRN4A02G048920	0	19	0	1	4	11	7	0	4	0	0	0	0	0	0	0	3	0	1	0	0	0	0	0
TrturKRN1A02G060540	550	700	599.206	511.605	527.027	569	579.182	345	367.605	299	241.507	491	184	291.001	222.977	175	133	201	200.904	247	213	128.113	112	250
TrturKRN1A02G013080	33	35	46	33	20	12.055	7	3	4	2	7	0	0	1	3	0	10	1	2	2	0	0	0	0
TrturKRN4A02G048930	0	0	0	0	0	0	0	0	0	0	0	0	0	0	0	0	0	0	0	0	0	0	0	0
TrturKRN4A02G048950	0	0	0	0	0	0	0	0	0	0	0	0	0	0	0	0	0	0	0	0	0	0	0	0
TrturKRN2A02G046430	63	69	124	91	109.011	117	158.096	121	83	123	116	246	60	134	84	69	57.157	79	53	127	96	28	74	55
TrturKRN4A02G048970	0	0	0	0	0	0	0	0	0	0	0	0	0	0	0	0	0	0	0	0	0	0	0	0
TrturKRN3B02G033620	4383.62	4977.15	4627.82	5108.51	3133.25	3773.65	1791.27	1532.35	2592.18	1199.04	885.286	576.131	643.61	548.3	402.735	381.079	263.592	500.848	388.532	573.728	480.302	151.857	202.191	239.288
TrturKRN4B02G008130	0	0	0	0	0	0	0	0	0	0	0	0	0	0	0	0	0	0	0	0	0	0	0	0
TrturKRN3B02G064980	788	1103.14	1048.34	996.527	665.863	749.184	518	248.069	374	240	214	238.002	121	134.01	143.022	97.001	82.037	138	80.005	146	129	73	83	148
TrturKRN4A02G048980	0	0	0	0	0	0	0	0	0	0	0	0	0	0	0	0	0	0	0	0	0	0	0	0
TrturKRN4B02G008120	0	0	0	0	0	0	0	1	0	3	0	0	0	1	9	11	7	7	16	27	43	39	44	60
TrturKRN4A02G049000	0	0	0	0	0	0	0	3	0	1	0	5	0	0	0	0	0	2	2	4	0	1	0	6
TrturKRN4B02G013190	662	882.757	945	738.138	652.331	856	840	736.662	716.168	588.062	481.002	767	258	408	395.142	236	211	312.034	230	306.013	236	200.266	175	335
TrturKRN5A02G053380	2813.12	2277.78	1983	3002.57	2476.12	2822.58	2266.37	2790.7	2592.9	3181.62	2220.19	2516.79	2628.01	2492.8	2394.68	3165.59	2247.21	2345	2708.01	2942.84	2247.24	1995.2	1434.32	3174.01
TrturKRN4A02G049070	55	27	50	38	37	48	36	19	8.051	14	26.03	21	27	8	8	7	5	10	5	17	24	10	5	30
TrturKRN4A02G049080	0	0	0	0	0	0	0	0	0	0	0	0	0	0	0	0	0	0	0	0	0	0	0	0
TrturKRN5B02G038722	62	103	208	84	38.013	36	23	6	8	14	3	0	0	4	19	2	9	13	0	8	5	0	2	1
TrturKRN5A02G057490	0	0	0	0	0	0	0	0	0	0	0	0	0	0	0	0	0	0	0	0	0	0	0	0
TrturKRN2A02G057810	2631.76	3166.16	3058.29	3248.27	2319.11	3003.19	2068.77	977.571	1877.68	630.488	595.988	319.239	179	368.124	212.596	81	98.217	318.116	153.422	284.782	216	153.025	93	90
TrturKRN3A02G040420	395	502.092	1785.09	245.781	452.96	341	65.042	219.001	263.571	284	230.526	221.001	422	944.644	706.006	672	1332.77	1142.12	758.314	778.929	1040.01	4	1	42
TrturKRN4A02G049110	0	0	0	1	0	1	0	1	1	2	1	0	4	0	3	1	0	0	4	0	0	0	0	0
TrturKRN7A02G076470	259	384	344	357.365	274.09	298	182	96	207.003	84	111	89	22	44	37	13	9	68	14	47.022	34	29	7	0
TrturKRN2B02G037490	6052.75	5540.93	5193.51	4184.31	4063.76	6283.65	3961.55	5394.27	4212.68	4982.09	4803.31	6513.87	4150.66	4470.11	4985.32	3795.7	2879.84	3615.85	3709.69	4762.03	3710.79	2192.3	1976	3842.71
TrturKRN3A02G025590	0	0	0	0	0	0	0	0	0	0	0	0	0	0	0	0	0	0	0	0	0	0	0	0
TrturKRN4A02G049180	11	28	17	23	14	7	7	2	8	9	6	19	0	12	3	0	5	7	5	106	69	0	6	7
TrturKRN7A02G050620	2680.33	2720.28	2694.63	3543.61	2851.26	3464.85	2838.37	1881.71	2599.31	1504.17	1040.64	1329.3	565.5	993.404	781.918	486.415	445.209	788.964	495.305	758.643	522	418.768	346.153	474
TrturKRN4A02G049200	260.989	273.997	366.443	251.986	136.278	300.019	230.373	189.384	160.997	160.341	170.996	239.33	141.307	228.766	182.48	153.004	113.002	154.002	166.538	248.654	184	124.234	125.403	302
TrturKRN4B02G032700	14	8	82	19	46	57	85	163	91.701	238.197	199	394	171	300	262.16	271	182	217	159	140	112	118	63	139
TrturKRN4A02G049225	0	0	0	0	0	1	0.991	2.063	0	2.097	4.19	12.964	1	0.852	11.193	0	4.03	4.052	4.249	9.094	4	0	2	12.117
TrturKRN6A02G011730	2335.82	2559.49	2314.36	1799.01	1455.56	2191.68	843.612	293.684	630.274	154.306	234.241	196	25	69.625	53.015	6.002	17.012	38	33	201.868	88	19.007	7	1
TrturKRN4A02G049230	0	0	0	3	0	0	3	0	0	2	0	27	0	21	0	0	1	2	0	62	20	0	47	0
TrturKRN4A02G049240	0	0	0	0	0	0	0	2	0	0	0	19	0	8	1	0	7	0	0	36	12	3	49	2
TrturKRN4A02G049250	0	2	0	0	0	7	0	2	2	2	0	0	0	1	5	1	0	2	3	0	0	9	1	0
TrturKRN4A02G049270	51	15	47	14	40.099	47	13	6	33	0	0	0	0	0	0	0	0	0	0	1	0	0	0	0
TrturKRN5A02G061560	5761.85	6081.03	5618.23	6611.3	5724.74	6307.63	7285.89	5420.95	5458.01	5889.5	4263.36	8565.24	4420.41	6393.77	5237.94	5353.18	3958.34	3758.33	3750.76	4522.96	3702.51	2402	2617.67	5356.12
TrturKRN4A02G049310	0	0	8	0	4	2	3	2	0	8	0	0	0	6	2	2	0	8	2	2	0	7	0	5
TrturKRN6A02G030530	631.029	670.867	535.254	642.051	621.443	685.618	863.19	657.262	561.355	560.952	407.711	861.408	367.116	470.138	310.752	252.469	235.205	395.844	238.894	480.505	357.458	139.471	133.214	243.789
TrturKRN5B02G053830	0	0	0	0	0	0	0	0	0	0	0	0	0	0	0	0	0	0	0	0	0	0	0	0
TrturKRN4A02G051200	6	11	8	6	11	7	18	3	6	4	0	10	2	0	2	3	5	0	0	3	6	1	0	0
TrturKRN7B02G037076	0	0	0	0	0	0	0	0	0	0	0	0	0	0	0	0	0	0	0	0	0	0	0	0
TrturKRN4B02G001520	1110.09	1324.02	1379	1316.43	1247.02	1508.21	1555.83	1707.49	1436.26	1599.95	1009.53	2914.95	1069	1788.25	1918.08	1585.73	1305.08	1639.48	1491.77	1738.28	950.056	393	461	1040.01
TrturKRN4A02G049320	525.796	381.539	629.193	843.293	469.113	639.496	690.235	763.097	725.366	821.55	451.755	808.155	532	554.731	628.565	383.507	328.699	661.851	369.727	603.901	647.185	317.147	656.705	636.323
TrturKRN5B02G054160	3	10	6	0	0	0	4	0	3	0	0	0	0	1	0	1	0	1	0	0	0	0	0	1
TrturKRN4B02G054210	1	4	0	6	8	19	0	11	0	27.056	14	40	22	17	27	11	54.001	28	19	17	37	0	0	0
TrturKRN5A02G026110	4632.17	4525.01	4474.95	5276.84	4433.82	5579.94	6572.89	4655.72	4879.25	4425.99	3500.88	6007.57	3214.11	3736.65	3715.37	3127.8	2412.71	2986.9	2469.47	3394.43	2529.74	1745.01	2309.03	3860.05
TrturKRN4A02G049390	0	0	0	0	0	0	0	0	0	0	0	0	0	0	0	0	0	0	0	0	0	0	0	0
TrturKRN5B02G015760	1032.8	1054.13	1312.78	940.488	770.214	1163.76	819.667	715.905	717.828	771.767	539.869	847.663	699.515	822.775	709.598	632.609	585.838	666.066	662.536	953.137	756.599	543.882	680.188	1071.34
TrturKRN4A02G064900	1614.41	1917.42	2007	2794.26	2681.66	2499.7	3178.85	2423.56	2637.45	1853.23	1279.18	1769.6	765.327	1106.93	869.235	744.603	643.225	948.03	772.221	1060.9	601.673	395.838	465.649	631.539
TrturKRN4B02G013710	1199.68	1745.08	1756.34	1483.52	1108.43	1377.12	1012.36	651.075	850.993	610.683	486.456	782.103	373.512	444.694	400.244	306.757	196.947	336.515	280.441	332.446	275.979	256.204	280.267	393.074
TrturKRN3B02G037290	2221.28	2184.66	2651.76	2778.38	2164.11	2294.06	2777.32	2209.68	2201.61	2513.35	2091.13	3514	1863.75	2317.36	2123.03	1917.45	1601.22	1678.31	1463.39	2082	1697.31	1210.8	1746.77	2758.57
TrturKRN4A02G049420	1	13	19	7	12	2	0	7	3	0	3	2	0	4	4	4	0	0	4	3	13	1	8	4
TrturKRN6B02G055400	3452.45	3494.74	4127.71	4332.88	3302.35	3725.83	3075.17	3364.6	3760.46	3045.94	2276.42	1885.02	1658.94	2217.01	1538.67	1285.78	1233.36	1979.73	1489.16	2041.12	1452.71	887.224	916.005	1281.34
TrturKRN2B02G044480	2138.87	1358.7	1696	1684.13	1307.97	1743.17	1108.64	723.764	956.909	526.503	396.652	270	271.515	200.274	166.526	83.151	97.002	157.367	128.73	252.849	196	109.639	141	202.312
TrturKRN4B02G043860	0	1	0	0	0	0	0	0	0	0	0	0	0	0	0	0	0	0	1	2	1	0	0	0
TrturKRN2A02G083820	19	2	0	22	10	20	24	6	7	0	7	13	1	0	7	5	1	1.008	8	5	0	0	2	0
TrturKRN4A02G049440	89	55	198	32	38	50	13	4	15	2	7	0	3	3	8	0	2	3	3	9	5	2	0	1
TrturKRN4A02G007410	0	15	11	0	6	17	11	3	1	1	3	1	3	8	4	12	3	4	10	2	0	1	0	5
TrturKRN4A02G049450	648	563	570	630.642	836.38	767	1738.06	1692.16	1239.49	1832.38	1314.78	3437.24	1578	2123.99	2138.83	2075.25	1294.1	1278.89	1615.14	1693	1515.09	1249	1462.72	2859
TrturKRN5A02G036490	2	19	0	3	4	0	0	0	1	0	9	15	6	13	3.006	6	0	8	4	3	8	25	7	25
TrturKRN4A02G049470	0	0	0	0	0	0	3	0	0	0	0	0	0	0	0	0	0	0	0	0	0	0	0	0
TrturKRN3A02G075920	0	0	0	0	0	0	0	0	0	0	0	0	0	0	0	0	0	0	0	0	0	0	0	0
TrturKRN4A02G067570	7387.65	1259.07	2566.65	15134.7	8753.25	13021.3	8990.72	4785.55	6093.96	2244.16	1215.67	291.089	988	435.303	233	47	78	112	30	20	12	0	0	2
TrturKRN4A02G049500	2665.1	2753.96	3199.35	2059.1	1834.66	2285.51	1076.06	1153.04	1223.29	1269.87	804.266	1125.31	717.428	941.883	727.331	589.547	503.122	755.494	655.249	1304.74	1003.79	537.616	696.707	958.678
TrturKRN4A02G049510	10055.3	6391.39	6030.72	7262.41	7184.57	10180.9	8256.69	7058.3	7971.17	5943.32	6157.27	8254.29	4584.49	4380.51	5290.54	4176.05	3089.74	3430.67	3670.73	5286.64	3742.43	3074.83	2734.23	5051
TrturKRN1B02G011920	6	16	17	2	5	7	12	1	8	5	2	0	1	2	4	0	0	0	7	7	4	0	3	2
TrturKRN4A02G049520	1750.68	1783.89	1946.24	2400.26	2153.96	2235.63	2469.82	2488.66	2614.31	2314.03	1836.9	2730.31	1624.8	1728.3	1866.02	1676.94	1285.51	1465.75	1332.14	1660.66	1321.84	1002.12	1118.54	2005.77
TrturKRN6B02G017810	0	0	0	0	0	0	0	0	0	0	0	0	0	0	0	0	0	0	0	0	0	0	0	0
TrturKRN6B02G004170	3536.32	3470.43	3574.83	4321.02	3802.97	4654.35	7301.11	4103.77	4148	4412.87	2986.94	8444.79	2919.09	4667.02	4273.22	3361.98	2853.1	2900.68	2554.7	3389.38	2719.99	2118.55	2779.91	4317.61
TrturKRN4B02G006170	0	0	0	3	0	0	0	0	0	0	0	0	0	2	0	2	1	0	1	4	2	0	1	3
TrturKRN4A02G049615	0	0	0	2	0	0	0	1	0	0	0	0	0	0	0	0	0	0	0	0	0	0	0	0
TrturKRN5B02G046050	0	0	0	0	0	0	0	0	0	0	0	0	0	0	0	0	0	0	0	0	0	0	0	0
TrturKRN4A02G049620	700	481.43	500	649.109	685.055	692.62	1169.88	2315	1849.55	2504.92	2737.02	2301.31	3226.33	2054.17	2628.5	2798.23	2371.85	2872.4	2545.8	4002.69	2629.38	2494.46	2353	4174.27
TrturKRN3B02G000580	1147.46	1498.36	1517.37	1121.53	921.753	1108.8	1577.96	978.245	1016.45	921.528	613.629	1859.09	672.619	1036.27	999.059	859.729	595.993	613.532	682.638	956.555	734.032	439.958	668.609	976.022
TrturKRN4A02G049630	3551.26	4327.9	4606.78	5033.54	3409.03	3893.8	2093.7	1894.79	2602.48	1444.95	847.648	1153.16	805.989	925.017	562.705	569.774	422.879	783.522	596.881	1051.56	980.57	525.583	729.129	759.365
TrturKRN5A02G053980	2150.73	2424.92	2665.61	3118.74	2112.95	2311.48	1849.35	2532.45	2512.41	2642.38	2139.14	2202.51	2495.68	1969.36	1612.49	1891.94	1791.9	1606.52	1430.66	1907.08	1775.39	1147.6	1348.53	2523.72
TrturKRN1A02G061990	34	59	105	89.009	42	99	49	52	59	71	58	41	20	46	40	29	34	30	31	82	48	25	47	51
TrturKRN3B02G035510	13	5	0	16	10	9	0	0	0	0	0	0	0	0	0	0	0	0	0	0	0	0	0	0
TrturKRN4A02G049660	1462	1569	1448	1289.31	1059.33	1576	964.186	780.137	853.235	692.56	567.736	614.446	397.001	551.636	451.475	407	278	349	365.028	524	358	207	179	356
TrturKRN4A02G049750	642	799.566	785	797.507	626	777	546.549	361.892	433.473	302.141	210.011	379.154	214	254	143.063	147	111	205	207	339.574	280	137	147	316
TrturKRN4A02G049790	538.993	579.193	754.177	525.05	495.058	552.531	470.995	667.17	611.918	832.378	538.064	716	542.916	576	514.966	316.068	317.498	361	266.019	358.984	262.997	83.005	43	140
TrturKRN1A02G030260	2174.39	2771.46	2872.28	3752.43	2471.33	3263.88	1932.64	1727.78	2156.84	1372.93	987.691	883.144	648.786	805.707	525.654	469.817	434.52	746.506	530.445	829.719	606.215	493.656	448.878	622.069
TrturKRN1B02G070770	3173	2640.18	2474.71	2655.74	2729.15	3365.92	1742.48	3552.94	2981.52	2971.7	2445.12	1781.25	1672.61	1365.11	1493.73	1203	1117.04	1516.66	1410.83	1747.28	1168.59	1198.64	766.598	1519.18
TrturKRN4A02G049860	2	9	7	10	10	16	41	9	11	15	3	13	1	18	13	5	6	22	2	12	6	2	6	5
TrturKRN4A02G049930	285	441	507	335.151	280	308	306	254	242	239	213.018	267	158	245.768	184	206	141	193	133	209	135	86	79	206
TrturKRN4A02G049940	7293.97	6063.32	7530.1	9585.27	7527.66	7872.81	7511.17	8794.78	9174.92	9749.53	6564.83	7777.14	7781.48	6930.23	6607.65	7577.18	5731.71	6710.56	6748.66	8604.9	7319.9	5454.23	6468.49	11866.4
TrturKRN2B02G033440	866	1323.23	1486	1099.13	1286.05	1308	1071	896.76	969.928	878.348	618.001	1028.08	499	885	604.911	517.632	421.996	738.213	541	925.577	710.974	311	386	617.248
TrturKRN4A02G049950	79	129	159	119	144.025	128	223	129	116	103.389	88	197	73	121.001	112	82	59	72	87	75	37	27	46	73
TrturKRN4A02G049970	33	73	38	66	52.014	87	22	7	14	20	1	9	0	6	8	5	2	6	5	15	4	19	8	23
TrturKRN5A02G034460	3	0	0	0	2	0	4	0	0	0	0	0	0	0	0	0	3	0	1	0	0	0	0	0
TrturKRN4A02G050040	60.7	40.3	70.101	84.933	71.653	101.885	172.348	159.898	137.974	146.62	105.169	232.012	77.354	116.048	143.867	91.21	63.497	104.361	82.956	96.49	73.456	82.911	46.273	108.435
TrturKRN3A02G047130	0	0	0	0	0	0	0	0	0	0	0	0	0	7	0	0	0	1	0	4	0	0	0	0
TrturKRN4A02G066910	0	0	0	0	0	0	0	0	0	0	0	0	0	0	0	0	0	0	0	0	0	0	0	0
TrturKRN5B02G070870	0	0	0	0	0	0	0	0	0	0	0	0	0	0	0	0	0	0	0	0	0	0	0	0
TrturKRN5B02G039030	161.001	99.014	99	456.072	365.018	390.115	409	770.884	643.975	676.946	460.035	530.293	463.21	389.983	386.001	350.281	283	398.358	400.284	283	219	72	43	106
TrturKRN4A02G050060	446.997	413.075	436	634.535	465.814	598	493.294	669.002	661.712	577.286	520.008	511	432	408.536	415.001	338.001	269	410	351.049	469.97	274	287	191.025	476.006
TrturKRN2A02G071790	0	0	0	0	0	0	0	0	0	1	0	1	0	1	0	0	0	0	0	0	0	0	0	2
TrturKRN4A02G050100	20	44	100	0	14	16	14	0	0	0	0	0	0	4	1	0	4	4	0	0	0	0	0	8
TrturKRN4A02G020190	2162.46	2549.52	2845.37	2636.49	1772.35	2209.01	1835.22	1016.9	1353.65	873.239	565.621	813.707	489.951	563.243	511.785	439.785	372.443	404.829	334.963	610.329	489.389	282.388	463.912	564.984
TrturKRN4B02G054600	1116.44	1253	1534.43	1503.84	1248.88	1400.41	1330.42	1270.21	1301.21	1232.17	989.271	1363.42	742.004	940.106	1016.69	939.04	628	851.001	719.148	1132.52	757.002	536.902	553.911	1118.58
TrturKRN4A02G050110	1648.97	1815.61	1956	2238.55	1817.69	1782.16	1478.78	1577.74	1891.64	1409.51	844.326	1108.93	1076.33	1099.59	731.593	870.586	621.404	899.389	812.623	1110.93	818.096	619.828	622.123	1326.14
TrturKRN4A02G048140	0	0	0	1	0	0	0	0	0	0	0	0	0	0	0	0	0	0	0	0	0	0	0	0
TrturKRN4A02G050120	8	15	10	4	3	3	0	0	1	1	0	0	0	0	0	0	0	0	0	0	0	0	0	0
TrturKRN4A02G050130	9073.45	12242.9	12427.4	10225	8253.25	9606.31	7887.68	6199.93	7328.15	5476.12	4020.56	3282.54	3211.61	3409.18	2891.66	2577.99	2217.3	2754.15	2360.57	3203.14	2265.97	1495.83	1654.53	2594.79
TrturKRN5B02G064810	282	355	343	350.005	328.113	356	362	457.754	402	446.001	288.033	464	282	268.038	319	228	211.117	344	275.168	251	221	145.17	144.034	208
TrturKRN5B02G004530	211.498	297.169	314.131	257.492	182.765	276.842	123.32	38.414	73.496	52.391	45.924	77	10	24.988	22.081	7	6.158	21.409	4.05	29.134	26.749	10	12.001	9.001
TrturKRN4A02G050150	0	0	0	1	0	0	0	1	0	0	0	0	0	0	0	0	0	0	0	0	0	0	0	0
TrturKRN4A02G050160	0	0	0	0	0	0	0	0	0	0	0	0	0	0	0	0	0	0	0	0	0	0	0	0
TrturKRN4A02G050280	334	265	234	392.134	289	300	394.689	481.253	390.76	464.643	348.001	349	381	385.216	397	377	242.011	349.001	393	500	319	259	250	545
TrturKRN6B02G075690	1057	1148	1376.32	1411.78	1029.11	1159	1044.1	1398.47	1293.14	1602.5	1041.16	1730	1332	1433	1357.64	1431	1000	1164.01	1298.27	1561	1270	839	1022	2296.07
TrturKRN1A02G050310	0	0	0	0	0	0	0	0	0	0	0	0	0	0	0	0	0	0	0	0	0	0	0	0
TrturKRN4A02G050300	636.304	794.555	644.899	987.61	762.196	963.947	683.491	870.268	711.097	611.123	621.852	761.988	379.646	459.167	468.412	463.014	275.236	409.224	335.044	418.289	292.544	305.405	209.727	456.015
TrturKRN4A02G050360	1962.98	2573.51	2219.88	2916.52	2379.05	2507.99	2115.99	2007.34	2133.46	2084.26	1170.12	1713.61	1007.94	1494.88	984.089	1230.02	983.878	1361.01	1255.42	1827.09	1189.06	1689.65	2033.39	2421.93
TrturKRN4A02G052360	0	0	0	0	0	0	0	0	0	0	0	0	0	0	0	0	0	0	0	0	0	0	0	0
TrturKRN3B02G016860	1255.31	1303.44	2230.17	1555.29	1591.56	1949.15	1387.22	1240.62	1225.61	1306.71	822.475	638.545	501	734.265	439.346	427.687	575.027	626.912	582.524	1294.23	643.995	789.774	1631	820.927
TrturKRN4A02G050380	94	116.004	177	172.114	157	127	160	163	189	177.001	145.104	223	170	188	146	123	130.024	160	142	190	120	55	49	127
TrturKRN4B02G006735	151	93	78	100	93	154	132	36	72	35	13	39	16	11	19	13	8	16	10	38	37	14	23	23
TrturKRN7B02G059510	0	0	0	0	0	8	0	0	0	0	0	0	0	0	0	0	0	0	0	3	0	0	0	0
TrturKRN4A02G050410	0	0	0	13	2	0	4	1	5	6	3	13	0	4	9	5	3	0	2	0	0	0	0	0
TrturKRN7B02G067370	0	0	0	0	0	0	0	0	0	0	0	0	0	0	0	0	0	0	0	0	0	0	0	0
TrturKRN4A02G050440	75	263	281	108.022	48	49	50.001	19	41	17	9	28	11	13	5	4	0	5	0	6	0	0	0	7
TrturKRN1B02G072930	0	0	8.986	0	0	0	0	18	0	0	0	0	0	0	0	0	0	0	0	0	0	0	0	0
TrturKRN4A02G068160	0	0	0	0	0	0	0	0	0	0	0	0	0	0	0	0	0	0	0	0	0	0	0	0
TrturKRN4A02G050520	493	441	600	427	324	532	261	119	185	91	43	139	32	61	28	16	16	57	64	91	70	34	23	66
TrturKRN5A02G011200	1111.61	1521.96	1523.65	1447.05	1494.26	1323.47	1909.9	1739.14	1648.83	1941.9	1414.66	2637.78	1517.98	2269.2	1856.81	1826.36	1496.19	1378.21	1310.43	1962.13	1450.66	1594.04	1557.36	2942.41
TrturKRN7B02G065310	30	103	88.441	38.028	23	27.064	60	13.076	21.359	29.137	17.102	50.227	24	67.418	33.068	99	49	71	88.465	389.6	341.452	837.55	1538.69	1422.94
TrturKRN6A02G045500	1562	2996.57	2504	2682.69	2178.66	2122.79	1446.8	2068.59	1831.02	2388.94	1496.98	1091.99	1539.73	1351.19	1029.22	1313	1115.69	1406.87	1339.11	1473.7	1121.99	462.966	721.146	1267.4
TrturKRN4A02G050530	184	204	481	111	100	118	29	30.038	37	29	15	27	12	42	17	12	5	20	21	71	93	3	20	7
TrturKRN4A02G050540	511.796	609.228	720.202	601.6	391.386	466.039	277.864	116.121	263.76	61.583	45.997	75.136	27.022	70.362	26	12	5	40.761	10.271	34.007	35.007	20	7.156	14
TrturKRN3A02G006640	670.533	853.226	942.132	927.56	943.642	958.01	1359.02	1479.35	1119.57	1841.82	1124.77	2463.04	1532.01	1612.3	1490.43	1712.84	1363.63	1493.34	1244.35	1685.42	1236.99	940.235	1221.68	2359.46
TrturKRN4A02G050555	4024.61	4448.17	4047.76	3192.63	2784.2	4081.12	3184.04	1813.55	2099.36	1411.12	1212.62	1907.07	850.826	1165.39	1124.31	779.384	623.338	863.628	754.582	1224.73	780.113	512.499	464.072	842.078
TrturKRN4A02G050640	0	0	0	0	0	0	0	0	0	0	0	0	0	0	0	0	0	0	0	0	0	0	0	0
TrturKRN4A02G050690	0	0	0	1	0	0	0	0	0	0	0	0	0	0	0	0	0	0	0	1	0	0	0	0
TrturKRN4A02G050790	4411.85	4835.69	4395.02	5303.73	4042.52	4827.19	6350.74	2003.16	3161.45	1642.45	860.909	2530.9	926.955	1608.6	964.922	998.711	670.469	1062.67	817.603	1598.37	1433.38	592.955	873.561	1217.84
TrturKRN7A02G063500	17	7	52	60	34	90	55	20	26	52	44	48	15	11	9	20	11	10	16	10	3	4	14	13
TrturKRN4A02G050900	0	0	0	0	0	0	0	0	0	0	0	0	0	0	0	0	0	0	0	0	0	0	0	0
TrturKRN4A02G050910	2	3	4	3	1	0	0	0	4	6	2	0	0	12	3	10	0	1	10	16	7	11.002	3	23
TrturKRN2B02G099070	0	0	0	0	0	0	0	0	0	0	0	0	0	0	0	0	0	0	0	0	0	0	0	0
TrturKRN4A02G050960	1036.99	995.394	955.587	947.428	687.54	725.029	584.494	390.007	552.048	341.344	221.505	316	97.001	152.185	136	119.035	93	198	142.436	305.299	301	178.003	188	257
TrturKRN2B02G071990	1372.61	1444.37	2088.41	1443.52	1175.42	1277.35	1058.82	836.652	1048.01	839.789	578.216	852.243	488.72	709.918	614.526	531.044	465.733	589.36	449.969	693.666	788.302	263.307	392.067	626.894
TrturKRN4A02G050970	184	222	220	135	127.279	178	101	136	119	124	46	95	51	47	63	76	40	40	71	63	54	19	10	62
TrturKRN1B02G066620	0	0	0	0	3	0	0	7	4	26	18	58	21	16	65	34	36	19.021	20	29	3	1	6	0
TrturKRN4A02G050990	48	58	63	74	131	86	198	210.554	171	248.81	155	507	202.031	252	278.994	309.138	196	267	252	285	165	142	138	431
TrturKRN7A02G058670	1	0	5	7	3	0	2	0	1	0	0	0	0	0	0	0	0	0	0	0	0	0	0	0
TrturKRN4A02G051020	0	0	0	0	0	0	0	0	0	0	0	0	0	0	0	0	0	0	0	0	0	0	0	0
TrturKRN4A02G051070	168.962	113	110	157.392	146	96.252	151	132	124.001	179.862	122	265	100	143.413	124	162	106	123	100	126	116	48	42	134
TrturKRN4A02G051140	340.153	301.812	414	443.996	335.782	334.307	485	345.748	350.328	395.289	311.417	531.923	306.001	332.023	264.306	220.622	211.263	234.002	149.357	269.774	191.002	181.999	237	409
TrturKRN7A02G083060	0	0	0	0	0	0	0	0	0	0	0	0	0	0	0	0	0	0	0	8	0	0	0	0
TrturKRN4A02G051160	352	659.928	503.632	659.872	635.66	706.605	524.575	755.601	635.972	733.843	464.515	480.193	420.43	605.645	546.729	746.089	483.244	719.944	809.162	916.559	545.111	846.418	796.805	1259.07
TrturKRN1B02G025840	1140	1309	1255.04	1068.34	967.391	1453.64	875	568	750.976	420	396.454	373	184	275	229.015	105	142	202	144	233.158	157	63	84	96
TrturKRN4A02G051190	469.035	393.374	565	596.009	462.372	541.403	482	464.503	472.385	486.191	227.012	357.486	188.003	272	219.948	246	156.677	255	226	438.023	345.002	146.515	190	320
TrturKRN7B02G019660	0	0	0	0	0	0	0	2	0	0	1	9	1	0	4	0	2	2	0	3	0	0	0	0
TrturKRN2B02G096090	4269.31	2981.92	3341.91	3376.05	2948.68	4100.2	4142.83	2475.21	2808.92	1791.9	1329.58	2764.92	1122.06	1197.66	1186.46	902.89	772.004	1037.7	743.485	1215.51	1002	605.148	735.502	1168.45
TrturKRN4A02G051230	1	16	23	6	1	0	2	0	3	27	8	4	1	26	14	10	3	21	17	20	5	4	9	10
TrturKRN4A02G051310	746	808	926.711	697.239	747.208	803	573	474.014	568.657	370.004	184.002	301	159	315	289.064	207	122.965	199	191	281	256	71	42	242
TrturKRN4A02G051430	138	684.691	705.937	55.91	148.259	139	279.953	219.274	213.908	311.865	317	566	331	179.158	244.719	174	138.226	123.414	137	83	56	10	13	68
TrturKRN4A02G051450	2365	3186.18	2715.6	2946.78	1948.24	2708.76	1175	963.733	1588.9	851.128	671	660.937	468	537.019	423.081	309	271	462.697	361	659.249	517.006	314	257	411
TrturKRN5B02G059170	155.402	320.295	376.515	279.39	226.639	252.224	309.663	154.053	216.956	129.276	84.706	99.121	69.521	79	63.672	83.849	45	64.27	61.544	114.025	50.598	42.824	37	79.563
TrturKRN3A02G073770	19	2	1	10	16	11.173	5	5.061	3.881	94.219	2	21	7	0	2.004	28.968	3.355	4.983	2	0	9	1	0	2.879
TrturKRN4B02G057323	0	0	0	0	0	0	0	0	0	0	0	0	0	0	0	0	0	0	0	0	0	0	0	0
TrturKRN3B02G056440	222	221	219	223.017	227.005	282	145	96	75	39	58	109	42	21	48	30	32	45	46	97	45	55	30	102
TrturKRN4A02G015210	648	790.055	993	844.734	540.759	569	490.138	359.285	410.77	414.998	316	413.754	224	296.161	209.041	190.001	241	247	192.999	340.043	423	191	243.198	350
TrturKRN4A02G051470	4	0	0	7	3	2	3	1	1	3	3	6	1	3	2	0	0	0	0	0	0	2	4	0
TrturKRN5B02G000170	1637	1371.15	1295.1	1578.47	1532.62	2066.82	1448.02	1892.53	1774.02	1564.1	1245.86	1229.47	1258.06	989.057	879.269	799.542	611	856.754	733.049	1111.58	943	467	537	952
TrturKRN5A02G073940	0	0	0	0	0	0	0	0	0	0	0	0	0	0	0	0	0	0	0	0	0	0	0	0
TrturKRN1A02G035670	0	0	14	0	0	0	0	0	0	0	0	3	0	4	13	11	2	0	5	38	16	156	492	184
TrturKRN1B02G053320	22	13	124	54	30	28	35	139.299	28	246.097	124.19	169.158	204	179	138.001	315.001	190	134.406	202.004	221	94	20	21	132
TrturKRN4A02G051520	0	0	0	0	0	0	0	0	0	0	0	0	0	0	0	0	0	0	0	0	0	0	0	0
TrturKRN3A02G063500	1104	1393	1314.8	1977.42	2435.93	1819.6	2302.7	3889.84	3311.15	4560.54	2555.49	2733.32	2857.68	3982.75	3201.59	4384.31	2668.64	3878.64	4237.56	5462.36	4230.19	2889.22	3217.02	5850.4
TrturKRN4A02G051530	0	0	0	0	0	0	0	0	0	0	0	0	0	0	0	0	0	0	0	0	0	0	0	0
TrturKRN1A02G005120	212.151	175.584	378.694	242.782	201.039	126.779	143.337	277.676	203.894	270.096	188.294	374.607	98.876	174.996	49.61	65.45	52.509	132.169	95.387	521.015	538.776	61.655	180.836	110.714
TrturKRN4A02G051600	0	0	0	0	0	0	0	0	0	0	0	0	0	0	0	0	0	0	0	0	0	0	0	0
TrturKRN1B02G007110	45.976	70.515	61.836	28.654	39.628	56.572	49.689	12.705	23	21	7	16.387	0	3.116	7	6	3	9.444	10	9	5	3	3	12
TrturKRN4A02G051660	0	0	0	0	0	0	0	0	0	0	0	0	0	0	0	0	0	0	0	0	0	0	0	0
TrturKRN4A02G051720	2581.06	2871	2569.39	3326.54	2594.36	2662.22	3001.39	2596.15	2673.64	2481.09	1844.27	2304.64	1534	1859.76	1526.19	1288.1	1157	1497.53	1123.67	1567.6	1177	675.006	877.536	1531
TrturKRN4A02G051790	101	68	89	72	53.084	130.087	12	31	44	18.008	20	30	5	12	6	6	13	21	24	39	21	22	16	36
TrturKRN1B02G006420	0	0	0	0	0	0	0	0	0	0	0	0	0	0	1	0	0	2	0	8	1	6	7	14
TrturKRN4A02G051810	2301.37	2134.66	2101	2364.48	1965.58	2222	1611.05	1798.35	2081.14	1560.8	1189.33	1618	1052	1123.92	1066.07	934	654	864.006	890.718	878.587	836.092	384.006	477.044	894.68
TrturKRN5B02G047840	149	144	141	149.009	141	150	92	51	65	60.528	28	10	9	21	17	0	4	22	9	29	42	10	12	14
TrturKRN3B02G086560	0	0	0	0	0	0	0	0	0	0	0	0	0	0	0	0	0	0	0	0	0	0	0	0
TrturKRN4A02G051840	38	62	54	55	67	74	70	32	49	30	26	71	22	18.028	36	9	9	20	14	35	18	11	16	0
TrturKRN3B02G022990	814.419	932.292	906.467	994.478	654.062	719.002	422.447	408.476	477.565	241.422	274.003	220.003	220.002	203.003	177.011	96	59	118.003	74	138.397	117	128.566	76.393	104
TrturKRN4B02G041890	0	0	0	3	3	0	0	0	0	0	0	0	0	0	0	0	0	0	0	0	0	0	0	0
TrturKRN6A02G009610	1176.01	1008	1221	999.889	821.141	962.404	730.203	621.255	688	519	332.234	365	368	386.999	253.518	233.069	198	287	207	340	319.999	104.013	123	319.028
TrturKRN5A02G021740	3345.35	3013.73	3496.9	4912.18	3970.42	3966.53	6716.88	4312.17	4492.73	3864.68	2770.15	4390.92	2685.03	3401.49	2739.5	2156.81	1857.83	2148.04	1531.41	2143.34	1654.2	999.92	1468.19	2260.78
TrturKRN4A02G051880	55	76	156	60	87	75	76	134	94	120	109	182	132	127	139.05	155	85	170	102	181	108	67	112	201
TrturKRN4A02G051890	0	0	0	0	0	0	0	0	0	0	0	0	0	0	0	0	0	0	0	0	0	0	0	0
TrturKRN4A02G051930	0	0	0	0	0	0	0	0	0	0	0	0	0	0	0	0	0	0	0	0	0	0	0	0
TrturKRN2B02G053840	188.847	115.885	260.748	180.831	116.64	252.002	156.17	145.445	107.025	144.447	112.013	132	123.727	182.784	134.236	159.405	79	138.182	128.368	180.475	271.748	102.587	205.276	337.738
TrturKRN4A02G052020	1036.99	1316.89	1300	1733.16	1242.83	1255	1207.91	820.629	1048.4	665.988	525.494	689.504	416	548.037	422.992	282	260.997	484	282	430.493	232	219.473	209.962	353
TrturKRN5B02G017290	10.004	37	56	8	7.999	0	1	9.001	8.794	1	0	3	0	10	2	4	4	7	6	2	4	5	3	4
TrturKRN4A02G052030	0	0	0	0	0	0	0	0	0	0	0	0	0	0	0	0	0	0	0	0	0	0	0	0
TrturKRN4A02G052050	0	0	0	0	0	0	5	0	0	0	0	6	0	0	0	0	0	0	0	0	0	0	0	0
TrturKRN2A02G010930	3	0	4	4	8	4	9	3	6	1	3	2	0	4	2	4	2	3	0	2	7	0	5	2
TrturKRN3A02G010570	0	0	0	0	0	0	0	0	0	0	0	0	0	0	0	0	0	0	0	0	0	0	0	0
TrturKRN4A02G052080	6254.68	8279.66	9299.47	15786.6	15590.6	10796.6	13040.8	31621	20914.4	32787	24051.2	14537.3	18502.2	22099.6	18549.1	15794.3	11683.5	22599.6	18572.4	20620.8	11709.8	2522.81	2189.79	3725.34
TrturKRN4A02G052100	0	0	0	0	0	0	0	0	0	0	0	0	0	0	0	0	0	0	3	0	0	0	0	0
TrturKRN7A02G078750	0	0	0	0	0	0	0	0	0	1	0	0	0	0	0	0	0	0	0	0	0	0	0	0
TrturKRN4A02G052120	45	91	112	76	41	70	37	14	21	12	14	11	36	9	9	13	8.019	15	8	9	0	2	4	7
TrturKRN4B02G036050	951.441	775.267	1285.89	773.633	650.135	907.519	564.588	424.294	610.365	255.812	278.157	142.861	46.985	138.424	145.255	125.427	81.769	117.288	50.468	168.03	178.621	137.738	127.663	123.049
TrturKRN3B02G020100	0	0	0	0	0	0	0	0	0	0	0	0	0	0	0	0	2	0	0	0	0	0	0	0
TrturKRN4B02G039030	3	39	0	6	19	5	14	3	10	10	9	6	1	7	14	3	4	8	8	7	8	4	9	14
TrturKRN1B02G075370	1084	1299.22	1500.52	1410.41	1042.92	1331.05	1156.03	870.084	859.127	789.918	635.004	1370.78	545	854.143	866.429	638.004	448	614	511	721.057	456.002	315.025	400	649.999
TrturKRN4A02G052130	1317	1361.14	1282.75	1574.14	1342.42	1626	1601.08	1397.78	1440.6	1100.51	929.932	1056.01	567	816.001	742.072	584.198	501.407	668.862	561	716.001	386	524.703	360	717.48
TrturKRN1A02G017520	33	6	42	18	35	33	17	11	16	19	9	29	7	19	7	42	19	31	9	29.037	68	5	17	33
TrturKRN4A02G052150	800.803	809.041	929.592	1160.22	1030.98	1054.76	1462.92	1432.57	1453.05	1502.74	1076.64	1404.01	1028.2	1149.27	1077.12	906.007	820.704	889.254	749.993	837.654	693.988	390.531	493.587	942.559
TrturKRN7A02G059340	1	0	3	0	0	0	0	0	0	0	0	0	0	0	0	0	0	0	0	0	0	0	0	0
TrturKRN4A02G052210	723.172	1424.9	1170.55	712.194	706.284	1030.63	431.977	332.215	436.92	253.24	261.787	238	105	128.085	149.93	83	110	119	97.721	135.709	52	33	33	46.821
TrturKRN4A02G052340	225.829	244.122	245.055	168.064	141.494	200.992	131.526	66.991	93.184	46.376	46.221	54.219	21	45.127	16.149	10	3.043	19.134	11.275	25.07	38.354	14.756	6.486	0
TrturKRN4A02G052350	0	0	0	0	0	0	0	0	0	0	0	0	0	0	0	0	0	0	0	0	0	0	0	0
TrturKRN7B02G080340	0.995	0	0	0	9.009	0	0	0	0	0	0	0	0	0	2	0	0	0	0	0	0	0	0	0
TrturKRN4A02G034200	6	0	6	0	0	12	0	1	4	0	1	0	0	0	0	0	0	0	1	0	1	0	0	0
TrturKRN4A02G064920	867	1901.56	1468	684.321	580	807	188	43	122	21	7	0	1	7	3	5	0	4	12	10	4	0	5	3
TrturKRN4A02G052380	29	126	166	35	66	78	84	189	208.104	375.004	282.12	391.435	264	224	326	238	232	257	175	202	271	143	237	443.101
TrturKRN4A02G052410	2848.21	3957.79	3897.76	3262.54	2135.16	2444.96	617.63	854.52	1171.12	713.136	397.285	836.757	371.356	708.123	486.998	344.785	91.05	552.76	719.894	848.619	636.985	456.605	187.236	411.156
TrturKRN4A02G052460	1386.91	1302.93	1475.14	2008	1777.38	1788.08	1890.15	2292.26	2431.18	2181.99	1732.47	2017.32	1336.46	1405.84	1317.4	953.856	922.363	1400.4	978.759	1236.41	816.774	557.661	565.01	1149.18
TrturKRN4A02G052490	225	246	311	228	167	197	181	119	148.011	109	90	140	83	104	104	75.391	53	60	66	95	125	37	67	99
TrturKRN4A02G052500	1554.55	1107.36	932.993	1795.83	1695.74	2011.79	2422.92	2054.42	2452.97	2007.35	1417.63	1514.54	1154.01	1287.12	1160.48	896.42	658.367	1112.04	693.013	1018.41	695	496.136	434	740.001
TrturKRN4B02G020420	1509.01	1784.58	1805.38	1630.8	1648.89	1942.55	1558.04	1467.86	1690.04	1522.52	1323.63	1360.78	983.927	1197.26	1147.19	772.933	655.606	853.176	669.804	798.72	394.238	378.698	425.268	629.405
TrturKRN4A02G052540	3177.72	3086.36	3520.61	4538.46	3409.13	3234.23	3024.49	3823.82	3695.26	4294.06	2517.98	3437.37	3244.2	3141.16	2735.05	2838.58	2086.3	2544.96	2295.02	2887.38	2652.74	1657.77	1943.55	3852.72
TrturKRN3B02G096295	24	34	2	12	13	8	9	16	16.032	8	10	16	4	5	13	4	0	3	3	3	4	1	2	0
TrturKRN4A02G052550	3212.02	2816	3197.72	3332.47	3521.05	5049.26	9151.03	2727.89	2767.21	2617.51	1537.69	9308.51	1006	2883.63	1917.23	1796.29	1119.48	1835.99	1565.34	5612.79	4314.03	1749.86	4760	3077.24
TrturKRN4A02G052560	1085	1194.11	1107.59	1042.05	970.72	1297	1178.01	797.18	854.114	815.88	511.911	1558.01	577	986.2	936.216	683.002	543.016	690.806	539.749	689.518	550.001	475	517.066	868.001
TrturKRN4A02G052620	1387.91	1696.02	1947.78	1993.65	1701.38	2096	2420.26	1648.14	1716.36	1727.07	1393.37	1948.91	1089.11	1394.18	1015.51	848.482	858.074	776.174	657.678	999.779	587.866	638.574	738.183	1238.8
TrturKRN4A02G052630	2867	2150.46	2026.89	1979.35	1479.15	2408.9	978.395	777.729	1153.6	636.915	451.141	342	373	328	298	251.006	153	325.017	260.666	456.45	377	251.843	190	367.46
TrturKRN4A02G052640	675	756.269	617.726	938.259	675.093	1119.08	730.016	645.525	490.712	843.736	392.147	858.136	494.018	643.566	752.788	686.01	384	451.389	430.034	541.755	280	97	101	336
TrturKRN5B02G049170	0	0	0	0	0	0	0	0	0	0	0	0	0	0	0	0	0	0	0	0	0	0	0	0
TrturKRN4A02G052700	187	638	605	488	372.281	532	261	187	213	151.15	100	166	59	194	131	63	84	89	55	77	35	29	34	63
TrturKRN4A02G052710	116	31.298	98	220.609	478.002	346	675.512	2369.16	1582.51	4489.06	5159.48	2065.1	1377	2092.55	662.091	433.231	700.961	1542.55	872.858	2868.74	972.002	837.234	1213.32	1432
TrturKRN7B02G030420	2028	2646.45	2840.86	3459.02	2783.47	2486.41	2072.87	2386.12	2711.42	2130.16	1809.62	1879.36	1556.58	1489.9	1268.81	1130.92	989.65	1349.68	1115.37	1545.69	1234.22	801.702	950.343	1555.26
TrturKRN7B02G009260	0	0	0	0	0	0	0	0	0	0	0	0	0	0	0	0	0	0	0	0	0	0	0	0
TrturKRN4A02G052720	5	21	0	4	7	6	0	0	0	1	0	3	0	23	0	0	8	0	0	80.036	63	0	11	0
TrturKRN4A02G052740	0	0	0	0	0	0	0	5	3	8	2	8	1	8	4	1	3	4	9	4	2	4	9	1
TrturKRN2A02G035620	0	0	0	0	0	0	0	0	0	0	0	0	0	0	0	0	0	0	0	0	0	0	0	0
TrturKRN4A02G052770	2944	11438.5	6993.94	6514.04	5382.6	5251.86	2104.4	668	1582.2	162	155	193	16	117	7	2	25	6	4	374.882	191	4	38	6
TrturKRN4A02G061570	0	0	0	0	0	0	1	0	0	0	4	0	0	1	10	2	0	0	0	0	0	0	0	0
TrturKRN4A02G052780	20	178.828	114	54.017	83	74	117	107	72.002	20.001	25	10	1	20	13	0	2	9	4	4	0	2	4	0
TrturKRN4B02G024270	4645.54	5604.81	5280.08	5190.56	4061.21	4100.1	3772.67	2870.17	3474.44	2524.77	1725.25	2739.45	1437.97	1506.1	1245.02	1104.34	905.64	1394.39	978.33	1718.19	1385.75	290.989	461.882	707.75
TrturKRN4A02G052790	55	193	130	87	88	74	41	70	110.002	80.306	15	92.69	15	101	34	42	21	45	55	48	7	31	17	13
TrturKRN4B02G055090	203	32	118	500.122	352.034	223	229	115.025	395.036	1	2	0	0	0	0	1	0	0	0	0	0	0	0	0
TrturKRN4A02G052860	16	0	6	4	9	2	5	4	3	1	0	0	0	0	0	0	0	0	0	0	0	0	0	0
TrturKRN7B02G050160	0	0	0	0	0	0	0	0	0	0	0	0	0	0	0	0	0	0	0	0	2	0	0	0
TrturKRN3A02G017130	684.444	871.742	908.924	1095.83	991.767	1057.29	1033.56	1568.23	1238.82	1943.65	1331.65	2356.78	1922.78	1864.63	1991.89	2514.67	1690.42	2265.16	2189.55	2723.17	2383.85	1291.83	1687.86	3325.71
TrturKRN3A02G043120	2834.6	3591.17	3375.76	3308	2455.2	2856.8	1714.5	1467.06	1713.81	1433.27	850.42	1368.59	875.229	902.411	761.298	894.908	654.497	780.236	726.341	1128.39	778.028	608.35	724.153	1064.85
TrturKRN4A02G052910	0	0	0	0	0	0	0	0	0	0	0	0	0	0	0	0	0	0	0	0	0	0	0	0
TrturKRN4A02G052930	0	0	0	0	0	0	0	0	0	0	0	0	0	0	0	0	0	0	0	0	0	0	0	0
TrturKRN6B02G063950	79	226	88	83.001	144	172	189	182.311	137	226.017	87	241	73	168.002	153.524	99	66	151.154	111	137	88	36	41	59
TrturKRN4A02G052940	1244.02	1529.1	1131	993.247	862.848	1147	837.999	786.677	725.149	1027.7	862.802	896.006	880.9	1222.74	1009.57	936.801	694.998	651.008	768.36	1202.02	631.998	810.025	943.008	1232
TrturKRN5A02G030390	2921.5	3832.87	3950.3	2928.9	2827.24	3214.74	4536.87	1751.12	2306.05	1839.73	1281.05	4745.52	1355.15	2051.25	1901.8	1275.28	1098.49	1199.58	920.44	1144.36	975.903	895.206	924.066	1598.88
TrturKRN4A02G052980	0	0	0	0	0	0	0	0	1	0	0	2	0	0	0	0	0	0	0	0	0	0	0	0
TrturKRN4A02G053040	0	0	0	0	0	0	0	0	0	0	0	9	0	2	0	0	3	0	0	1	6	0	2	0
TrturKRN3B02G034150	4273.35	4412.34	4148.34	4197.69	3025.09	3410.12	2755.53	2396.79	2507.61	2549.01	1813.02	2774.76	2131.77	2175.42	1871.38	1815.81	1197.45	1793.66	1574.54	2569.96	2278.52	1127.22	1486.1	2702.32
TrturKRN4A02G053060	0	0	1	0	4	1	0	0	0	0	0	0	0	0	0	0	0	0	0	0	0	0	0	0
TrturKRN7B02G071950	0	0	0	0	0	0	0	0	0	0	0	0	0	0	0	3	0	0	0	0	0	0	0	0
TrturKRN2B02G040240	137.589	104.122	228.751	259.798	346.437	263.723	608.765	754.544	657.137	960.537	403.481	834.488	551.268	645.918	602.512	481.741	357.897	484.127	355.65	434.607	362.832	57	87.876	125
TrturKRN4A02G053070	0	5	0	1	0	16	6	0	0	0	0	0	6	0	0	0	0	0	0	0	0	0	0	0
TrturKRN4A02G052890	22	2	15	16	27	34	3	0	2	0	0	0	0	0	0	0	0	0	0	0	0	0	0	0
TrturKRN4A02G053100	0	0	0	0	1	0	0	0	0	0	0	0	0	0	0	2	0	0	0	0	0	0	0	0
TrturKRN4B02G014940	1	0	1	0	0	0	0	4	2	0	0	0	0	0	0	0	1	0	0	0	0	0	0	0
TrturKRN4A02G053120	95	44	26	41	32.77	78	22	9.075	23	22.383	17.001	18	17	15.171	20	21.001	15	13	11.001	27.246	15.001	13.264	15	19
TrturKRN4A02G053140	0	19	0	2	2	0	0	2	0	5	6	5	2	3	0	0	2	0	0	2	0	3	3	5
TrturKRN4A02G053170	3340.24	4063.55	3978.18	3121.9	2976.24	2718.62	2435.26	2572.03	3191.49	2207.97	1591.24	1041.58	1604	1311.23	1269.91	1018.71	817.875	1410.6	1143.41	1663.53	1084	803.596	599.998	1204.01
TrturKRN6B02G073120	0	0	0	0	0	0	0	0	0	0	0	0	0	0	0	0	4	0	0	0	0	0	0	0
TrturKRN6B02G048970	9	15	26	6	12	4	2	6	16	18	7.693	22	12	23.001	19	23	24	16	19	129.839	147.994	20	103	75
TrturKRN5A02G058500	0	0	0	0	0	0	0	0	0	1	0	0	0	0	0	0	0	0	0	30	15	5	58	0
TrturKRN4A02G053190	0	0	0	0	0	0	0	0	0	0	0	0	0	0	0	0	0	0	0	0	0	0	0	0
TrturKRN4A02G053213	0	7	1	3	0	0	0	0	0	0	0	0	0	0	0	0	0	0	0	0	0	0	0	0
TrturKRN4A02G053220	0	0	0	0	0	0	0	0	0	0	0	0	0	0	0	0	0	0	0	0	0	0	0	0
TrturKRN4A02G053250	0	0	0	0	0	0	0	0	0	0	0	0	0	0	0	0	0	0	0	0	0	0	0	0
TrturKRN5B02G067510	0	0	0	0	0	0	1	0	0	0	0	0	0	0	0	0	0	0	0	0	0	0	0	0
TrturKRN4A02G054740	0	0	0	0	0	0	0	0	0	0	0	0	0	0	0	0	0	0	0	0	0	0	0	0
TrturKRN4A02G053300	6755.8	5510.31	6299.2	6480.47	6065.26	8914.75	4741.67	2110.47	4093.49	1151.17	1616.1	995.333	342.521	694.78	506.061	71.025	73.013	366.542	209.281	631.686	378.998	258.716	36.149	22.195
TrturKRN6A02G017280	287.013	260.016	281.1	303.204	232.037	320.222	216.004	282.028	289.83	277.523	209.128	343.006	210	147.994	218.001	154.994	130.031	216.715	150.797	234.942	157.999	121	111	234
TrturKRN4A02G054290	0	0	0	1	0	0	0	0	0	0	0	0	0	0	0	0	0	0	0	0	0	0	0	0
TrturKRN4A02G053400	13	13	3	31	22	17.007	12.996	35	37	58	37	43	2	30	2	15	4	22	21	34	4.985	40	24	48
TrturKRN4A02G053430	19	0	21.487	7.033	6	12	0	5.002	15	0	2	11	0	0	0	2	7.756	0	3	78.899	33.161	0	0	6
TrturKRN4A02G053440	1108.06	729.992	798.616	911.508	952.931	1616.31	1000.32	739.764	685.003	320.726	464.658	695.479	207.555	346.025	310.935	313.93	251.497	318.75	144.894	465.633	178.214	224.332	236.911	331.98
TrturKRN4A02G053490	0	0	0	0	0	0	0	0	0	0	0	0	0	0	3	0	0	0	0	0	0	0	0	0
TrturKRN4A02G053500	851.656	893.05	644.519	385.166	256.168	354.275	69.747	54.516	209.531	66.762	0	118.164	0	0	22.773	7.783	0	37.762	24.835	69.562	131.484	8.636	38.343	23.529
TrturKRN4A02G053580	0	41	26	6	8	11	5	3	4	1	1	7	1	0	2	0	2	8	2	1	6	1	2	1
TrturKRN4A02G053790	0	137.822	19.823	59.752	102	88.054	33	0	34	0	7	0	7	0	0	2	0	0	0	31	0	0	0	0
TrturKRN4A02G053830	0	0	0	0	0	0	0	0	0	0	0	0	0	0	4	0	0	0	0	4	0	0	2	0
TrturKRN4B02G041860	25	51	46	35	32	42	7	3	22	19	10	16	12	8	8	8	2	2	2	0	0	0	0	2
TrturKRN4A02G053840	1	4	14	9	1	2	0	0	0	0	3	0	0	3	3	10	0	0	0	4	2	0	11	0
TrturKRN4A02G053870	0	0	0	0	0	0	0	0	0	0	0	0	0	0	0	0	0	0	0	0	0	0	0	0
TrturKRN3B02G038170	1242.99	1296.92	1430.23	1595.01	1386.92	1321.14	1140.56	1003.34	1361.83	1056.51	716.314	918.102	556.18	534.928	525.397	387.893	336.506	519.462	349.742	454.661	408.711	102.162	151.815	286.102
TrturKRN4A02G053890	0	0	0	0	1	0	0	0	0	0	0	0	0	0	0	0	0	0	0	0	0	0	0	0
TrturKRN7B02G006070	1115.04	1586	1263	1515.39	1242.45	1323	671.527	813.198	990.648	670	532.712	538.587	394	462.035	409.034	326	293	504	420.153	594.047	468	460	531.01	651.572
TrturKRN5B02G058470	1616	2104.51	1983	1782.48	1698.08	1434.02	1138	1542.35	1519.46	1398.89	943.094	871.003	875.586	1125.5	906.627	865.477	606.02	819.54	938.005	1167.59	804.511	643.122	672.172	1040.16
TrturKRN4A02G053920	142	119.897	102	120.478	110	82	70	80.752	83	68	45	53	35	28	37	29.032	32	21	22	33	25	11	25	46
TrturKRN4A02G053940	1020.08	1177.81	1121.25	999.659	885.923	822.321	920.671	856.193	932.641	831.737	579.139	1404.6	626.008	769.887	629.804	590.552	409.735	520.247	442.146	612.591	460.83	303.334	386.218	585.381
TrturKRN4B02G003220	359	474.029	473	511.205	525.395	533	616	505.594	482.005	490.054	275.719	638	189	312	260	260	191	265	187	214	170	58	123	183
TrturKRN4A02G053960	0	6	0	0	0	0	0	0	0	0	0	0	0	0	0	0	0	0	0	0	0	0	0	0
TrturKRN2A02G065090	1791.68	1657.46	1505.34	1574.97	1403.58	1954.59	1768.87	1365.77	1576.97	1259.6	1129.87	1283.92	778.26	871.539	755.654	581.696	538.461	771.165	533.943	773.81	650	469.26	440	703.282
TrturKRN5A02G009560	300	365	399.279	368.018	259.996	402	317	403.732	329.261	429.008	282	502	337	407	369.961	410.135	308	387.517	361	444.432	314.996	411	484.011	757.407
TrturKRN3A02G056660	5098.51	5276.2	6292.39	7988.23	4887.89	5078.99	3463.68	4246.81	4952.62	4544.04	3431.2	4083.56	3091.22	2776.43	2121.08	1656.74	1432.5	2204.1	1680.11	2304.59	1666.43	582.148	720.379	1169.29
TrturKRN4A02G054000	130	140	342.538	334.663	234	168	203	371	234	169	113	175	121	128	80	144.001	174	134.008	180	105.276	106	24	32	43
TrturKRN4A02G030330	2092.56	1971.48	1581.7	1708.52	1543.3	2184.3	1539.49	991.371	1279.27	1016.45	760.184	778.506	707.626	740.442	609.49	503.627	398.106	664.763	461.616	1059.33	923.184	377.018	439.736	843.341
TrturKRN4B02G012280	0	0	0	0	0	0	75	3842.01	232.046	3346.11	3906.8	5482.45	6697.99	4361.76	5568.68	3523.74	4446.9	5134.14	3706.33	1920.66	1036.03	57	212.584	274
TrturKRN4A02G054050	0	0	0	0	0	0	0	0	0	0	0	0	0	0	0	0	0	0	0	0	0	0	0	0
TrturKRN5B02G066975	7	0	12	8	18	6	0	51	8	33	13	20	27	32	16	21	11	8	15	5	0	0	9	0
TrturKRN4A02G054060	0	0	0	0	0	0	0	0	0	0	0	0	0	0	0	0	0	0	0	0	0	0	0	0
TrturKRN4A02G054120	251.691	286.486	282.142	183.272	196.825	245.557	82.318	50.589	58.412	57.268	23.587	24.028	27.411	49.845	26.164	28.22	7	19.781	13.999	5.098	4.72	3	3	9
TrturKRN2A02G057490	1325.14	2003.71	3394.65	1686.5	1686.46	1339.07	426.755	969.046	996.69	897.238	891.996	425.827	108.213	486.446	78.405	25	69.493	236.629	71.298	817.413	483	9	91	52.89
TrturKRN2B02G097250	2795.69	3145.25	3348.01	3253.34	2462.59	2480.97	1386.47	1724.29	2098.45	1555.9	1162.42	1261.92	1150.9	1010.92	911.853	874.914	741.305	989.914	910.442	1348.21	1087.78	434.791	620.747	1089.76
TrturKRN4A02G054130	393.641	493.019	292.61	175.502	154.096	198.023	78.691	13.412	39.131	17.11	4.309	8.972	2.589	8.155	3.776	4.641	0	3.219	4.001	4.902	2.28	0	3	0
TrturKRN2B02G038990	1894.33	2236.75	2397.63	2608.74	2100.16	2443.63	2486.53	1576.5	2132.72	1779.03	1208.35	1596.51	1163.64	1142.19	969.029	869.063	741.211	987.485	667.254	895.076	833.553	485.445	486.838	829.262
TrturKRN3B02G063730	0	0	3	0	0	0	0	0	0	0	0	0	0	0	0	0	0	0	0	0	0	0	0	0
TrturKRN4A02G054220	294	441	1011	288.454	440.008	357.037	152.009	811.927	523.01	1514.31	716.369	481	774.003	790	494.141	261	473	690.498	320	346.001	313	9	51	17
TrturKRN1B02G051410	0	0	0	0	0	0	0	0	0	0	0	0	0	0	0	0	0	0	0	0	0	0	0	0
TrturKRN4A02G054240	670	668	814	887.719	761.034	908	947.754	788.684	836.411	738.52	488.874	689	439	609.075	499.368	400	348.998	477.001	380	507.647	343	245	260.993	541
TrturKRN4B02G054380	0	0	0	0	0	0	0	0	0	0	0	0	0	0	0	0	0	0	0	0	0	0	0	0
TrturKRN4A02G054250	276	257.511	407	238	146.921	201	78	39	63	49	28	32	27	67.765	70	49	15	35	15	31	37	5	14	48
TrturKRN4A02G054490	0	0	0	0	0	0	0	0	0	0	0	0	0	0	0	0	0	0	0	0	0	0	0	0
TrturKRN4A02G054500	0	0	0	0	0	0	0	0	0	0	0	0	0	0	0	0	0	0	0	0	0	0	0	0
TrturKRN3A02G022120	471.497	499.365	744.532	426.868	493.073	467.892	582.213	512.008	466.375	616.287	324.354	797.112	400.183	609.426	441.015	409.273	267.045	276.482	296.764	404.451	321.998	136.002	175.953	390.515
TrturKRN2A02G001790	0	0	0	0	0	0	0	0	0	0	0	0	0	0	0	0	0	0	0	0	0	0	0	0
TrturKRN4A02G054510	2455.15	5394.97	4761.55	3947.51	3550.65	3888.69	2798.16	1966.97	2469.39	1749.15	1421.04	1341	589.714	1128.95	1105.87	744.055	503.587	917.694	773	1047.98	560	486.253	400.365	667.28
TrturKRN5A02G045920	8	10	0	2	4	7	19	0	6	0	7	2	0	2	1	2	2	5	1	7	1	6	4	5
TrturKRN4A02G054580	22	30	8	19	20	42	24	45	31	61	40	66.849	17	24	50	32	26	18	30	71	63	16	8	95
TrturKRN3B02G088650	2775	1648.29	2321.04	2471.97	1854.13	2332.66	1304	1910.17	1942.92	1660.42	1199.22	1055.95	1162	1046	926.675	1043.01	756.966	1060.49	1049.37	1402.06	1197	937.457	875.997	1581
TrturKRN3A02G042270	1006.45	203.863	248.072	6669.71	8183.11	4332.73	7427.72	23318.6	18708.8	22522.5	16875.1	11296.2	19883.5	13423.6	14927.1	18279	12310.7	16569	20905.3	23374.2	16885.9	11979.9	10347.9	23783.5
TrturKRN4A02G054605	0	0	0	0	0	0	0	0	0	0	0	0	0	0	0	0	0	0	0	0	0	0	0	0
TrturKRN1B02G067985	8	0	0	3	4	4	10	2	1	3	0	0	0	1	0	0	0	0	0	0	0	2	0	4
TrturKRN4A02G054620	0	0	0	0	0	0	0	0	0	0	0	0	0	0	0	0	0	0	0	0	0	0	0	0
TrturKRN7A02G022260	0	38	51	0	0	16	9	18	15	54	57	156	116	203	352	386.976	152.924	176	303.001	460	174	395	436.001	652
TrturKRN4A02G054630	0	0	0	0	0	0	0	0	0	0	0	0	0	0	0	0	0	0	0	0	0	0	0	0
TrturKRN1B02G019420	0	6	7	0	0	0	0	1	0	0	0	0	0	0	0	0	0	0	0	0	0	0	5	0
TrturKRN1A02G013500	35.807	150.336	83.115	2.001	11.063	13.015	0	0	0	0	0	0	0	0	0	0	0	0	0	0	0	0	0	0
TrturKRN4A02G054660	0	0	0	0	0	0	0	0	0	0	0	0	0	0	0	0	0	0	0	0	0	0	0	0
TrturKRN4A02G054670	0	0	0	0	0	0	0	0	0	0	0	3	0	0	0	0	0	0	0	0	0	0	0	0
TrturKRN4A02G054680	0	0	0	0	0	0	0	0	0	0	0	0	0	0	0	0	0	0	0	0	0	0	0	0
TrturKRN6B02G053750	3999.24	5411.59	5607.09	5492.82	4252.01	3751.18	3966.02	2702.27	3354.75	2512.55	1600.52	2232.87	1588.44	2047.12	1679.15	1461.47	938.561	1482.23	1231.09	1638.53	1345.8	650.102	824.201	1622.69
TrturKRN4A02G054720	0	0	0	0	0	0	0	0	0	0	0	0	0	5	0	0	0	0	0	3	16	1	9	1
TrturKRN4A02G054730	0	0	0	0	0	0	0	0	0	0	0	0	0	0	0	0	0	0	0	0	0	0	0	0
TrturKRN3B02G094700	0	0	0	0	0	0	0	0	0	0	0	0	0	0	0	0	0	0	0	0	0	0	0	0
TrturKRN4A02G054760	0	10	11	0	2	8	0	0	1	0	4	0	3	0	0	0	0	0	0	0	0	0	0	0
TrturKRN1B02G058860	1980.45	1785.79	1855.91	2537.91	2018.94	2479.92	2445.2	2094.44	2328.25	1996.31	1534.56	1555.44	1369	1400.4	1269.14	1137.16	1040.7	1140.73	964.135	1165.88	943.398	634.716	722.996	1166.41
TrturKRN1A02G063600	330	156	205	411.169	173.621	501	78.116	26	64	7	1	1	1	0	0	0	0	0	0	0	0	0	0	0
TrturKRN4A02G054780	0	0	0	0	0	0	0	0	0	0	0	0	0	0	0	5	0	0	1	0	0	0	0	0
TrturKRN4A02G054800	130	97	246.995	170.021	180.005	135.361	190.002	218.289	216.216	252.615	172.156	222	136.493	229.985	181.296	146	129.26	181	138.551	272.295	200	211.595	262.007	344.677
TrturKRN7B02G012160	303	417	399	363	272	507	360	169	221.005	89	93	96	7	13	9	0	12	15	5	46	3	0	5	0
TrturKRN4A02G054810	0	0	10	0	0	0	0	1.008	0	4	0	0	0	0	0	0	1	2	0	0	0	0	0	0
TrturKRN4A02G054850	10.17	0	23.921	9.819	13.087	1	7.076	3.515	10.539	0	0	9.423	0	4.001	0	0	0	0	0	0	0	0	0	1
TrturKRN4A02G054860	0	0	0	0	0	0	0	0	0	0	0	0	0	0	0	0	0	0	0	0	0	0	0	0
TrturKRN4A02G054953	1030	457	516	1957.61	4502.51	2946.73	7657.93	9953.79	8235.47	11107.3	9732.05	9406.74	8917.69	10713.2	10223.6	7527.64	4721.42	4042.73	3966.48	4876.14	3022.6	4213.73	3058.04	7666.56
TrturKRN5A02G002470	76	47	69	65	16	45	74	56	37	29	10	31	16	25	10	29	5	24	4	35	29	2	2	15
TrturKRN4B02G011780	487	310.001	216	146.714	145.999	281	46	3	19	1	0	0	1	0	0	0	2	0	0	0	0	0	0	0
TrturKRN4A02G054955	0	0	0	0	0	0	0	1	0	0	2	0	0	0	0	0	0	0	0	27	9	0	14	8
TrturKRN7B02G049570	258	465	238	598	646.493	607	842	919.353	821.782	770.127	743.165	942	390	593.393	711	939	625	633.305	626.002	710	279	391	495	860
TrturKRN1B02G017560	2153.68	2388.09	2271.68	1807.99	1597.68	2085.44	1070.77	1182.02	1236.85	1073.41	832.479	971.834	622.724	939.392	672.294	529.452	563.149	788.457	507.649	1274.51	922.15	433.156	894.101	1103.07
TrturKRN4A02G055010	136	126	173	135	114.988	93	311	174.414	136.614	151.33	130.633	281.441	119	190	164.122	133.289	121	129.813	117.06	143.725	136	58	81.041	171.332
TrturKRN4A02G055040	161	122.686	183.473	123.393	141.999	181.985	152.337	122.721	97.807	223.004	137.434	379.451	129	167.454	174.874	129.337	109.968	157.996	124.923	212.612	160	98.956	108.032	274.449
TrturKRN4A02G055090	336	379	349.032	375.212	347.686	365	438.003	311.212	290.001	338.021	202	549	245	312.062	265	284	171	225.001	278	259	239	137.005	161	353
TrturKRN4B02G014540	0	0	0	0	0	0	0	0	0	0	0	0	0	0	0	0	2	0	0	0	0	0	0	0
TrturKRN4A02G055110	357	465	535.085	222.769	152.007	310.693	164.019	123.304	87.12	123.001	116	109	46	91	59	45	36	48	50	125.059	63	45	57	78
TrturKRN2B02G016330	0	0	0	0	0	0	0	0	0	0	0	0	0	0	0	0	0	0	0	0	0	0	0	0
TrturKRN4A02G055130	125	415	376.971	92.073	88	113	44	35	28	21	9	4	1	15	8	4	8	2	4	16	5	7	7	2
TrturKRN7A02G037490	3.001	0	13	2	2.09	0	2	1	6	5	1.888	0	0	6	0	0	3	0	0	10	11	0	6	4
TrturKRN6A02G056100	0	0	0	0	0	0	0	0	0	0	0	0	0	0	4	0	0	0	1	1	0	13	2	11
TrturKRN4A02G055150	69	83	119	122.415	120.466	167	201	76	117.644	72	47	99	10	48	48	40	26	32	34	46	36	11	27	44
TrturKRN4A02G011590	273	214	206	294.822	320.46	348	848	522.026	587.618	596.29	591.148	535	391	405.024	347.526	356.6	311	441	295	347.183	331	228	294	594
TrturKRN4A02G055410	3	3	86	13	8	18	3	129.001	34.164	69	128	79	204.033	169	197	330.016	235.162	432	417.517	423	340	106	131	135
TrturKRN5A02G012700	14	43	18	29	25	34	0	0	1	2	1	0	0	0	0	0	0	0	0	0	1	0	0	0
TrturKRN4A02G055430	3	0	12	8	0	0	0	0	0	0	0	0	0	0	0	1	0	0	0	47	22	0	0	0
TrturKRN7A02G027280	5960.9	5281.53	4680.95	6158.93	5062.21	6765.23	4803.47	2927.13	3615.94	2096.25	1431.48	1587	988.294	1116.02	900.881	448.48	482.539	905.113	659.515	783.207	544.815	49.072	30	76.599
TrturKRN3B02G077080	12	48	15	27	34	108	11	17	14	12	14	50	8	12	27	11	5	9	19	16	4	4	7	19
TrturKRN4A02G055440	0	0	0	0	0	0	0	0	0	0	0	0	0	0	0	0	0	0	0	0	0	3	1	0
TrturKRN6B02G049320	65.013	133	46	29	45	101	9.087	36.306	33	52	47.22	39	27	54	27.14	42	20	49	19.306	151.43	63	8	27.25	17
TrturKRN5B02G038670	9	10	20	6	5	0	8	5	0	0	0	0	0	0	0	0	0	0	0	0	1	0	0	0
TrturKRN4B02G038350	44.061	70.136	65.622	14.407	34.485	15.073	0	2.307	6.084	0	0	2	3.227	0	0	0	0	0	0	0	13.198	0	0	0
TrturKRN5B02G031200	2190.38	2103.31	2052.95	2168.17	1581.88	1742.98	1118.92	601.528	1104.64	442.062	488.111	350.013	185.009	249	149.026	86	91.598	216.004	133.678	283.737	245.628	131.002	57.995	62.995
TrturKRN5A02G029050	9624.87	9475.76	9359.59	13726.7	10197.1	11828.4	9996.39	7656.72	10426.5	7184.24	5618.73	4233.37	4166.39	4937.88	3757.2	3189.73	2884.79	3730	3058.4	3622.91	2708.5	1941.96	2002.51	3124.26
TrturKRN4A02G055450	0	0	0	0	0	0	3	0	3	0	0	0	0	0	0	0	0	0	0	8	3	0	0	0
TrturKRN4B02G048410	24	53	28	14	12	7	5	12	7	0	1	14	5	19	15	14	30	7	6	72	22	30	61	74
TrturKRN6A02G031103	0	0	0	0	0	0	0	0	0	0	0	0	0	0	0	0	0	0	0	0	0	0	0	0
TrturKRN4A02G055470	327.991	1068	1453.61	227.484	135.258	218	11	0	4	0	0	0	0	0	0	0	0	0	0	2	0	0	0	0
TrturKRN4A02G055510	33	84.984	209.001	22	44	9	12	16	18	10	6	35	0	32.001	9.124	6	24.522	17.334	4	104.969	92.136	13	129.823	53.074
TrturKRN5B02G063260	248.719	252.625	259.291	245.579	225.219	234.08	243.526	202.814	224.848	213.041	261.892	429	110.057	169.74	255.005	132.156	143.74	166.585	115.699	119.337	108	115.428	109	181.387
TrturKRN4A02G055560	417	397.981	480.215	464.013	557.04	540.056	712.15	525.02	494.026	594.298	523.175	1427	456	663.851	659.227	585.066	363.001	504	377.592	594.71	417	326.028	402.751	741.933
TrturKRN5B02G027720	3780.75	2758.16	7488.09	2103.95	1934.5	2239.17	984.472	251.932	647.999	111.076	178.719	130.963	138.305	199.215	175.31	48.621	210.084	172.547	77.842	125.796	121.25	9.362	154.31	142.269
TrturKRN4A02G055570	906	3117.99	3587.13	349.039	293.142	501	32	506	66.027	394.016	139	86.014	53	88	50	1	12	39	5	0	0	0	0	0
TrturKRN3B02G094100	0	0	0	0	0	0	0	0	0	0	0	0	0	0	0	0	0	0	0	0	0	0	0	0
TrturKRN3B02G052810	48.495	38	62	31	23.516	15.408	37.325	11	9.54	19.012	2	15	9	9	10	1	1	9	3	11	9	7	0	12
TrturKRN4A02G055740	55	54	76	40	31.462	24	4	53	28.272	109	63.008	170	114	131.302	136	239.001	169	134.418	233.472	355	247	174	105	399
TrturKRN4A02G055750	165	128	1385.39	65	50	50	11	10	2.023	10	1	29.001	3	29	4	3	6	8	1	97	30	0	27	0
TrturKRN4A02G055770	0	5	3	0	0	0	4	0	4	0	2	0	1	0	7	0	4	2	3	4	0	1	0	5
TrturKRN4A02G055830	100	111	78	121	131	170	155	95	119	91	78	161	63	45	82	76	56	52	52	38.169	47	11	13	30
TrturKRN5B02G059370	0	0	0	0	0	0	0	0	0	0	0	0	0	0	0	0	0	0	0	0	0	0	0	6
TrturKRN4A02G055900	0	0	0	0	0	0	0	0	0	0	0	0	0	0	0	0	0	0	0	0	0	0	0	0
TrturKRN6B02G034205	0	6	0	0	0	0	12	0	0	0	0	0	0	0	0	0	0	0	0	0	0	0	0	0
TrturKRN4A02G055950	0	0	0	0	0	0	0	0	0	0	0	0	0	0	7	0	3	0	0	5	0	0	0	0
TrturKRN4A02G056005	501	282.565	402.548	379.201	355.851	464	307.411	221.241	313.763	301	312.06	543	266	122.669	262	173	77.94	125.341	136	175.154	96.567	115.17	114.935	215.241
TrturKRN7A02G059790	15	13	11	28	3	20	15	14	13	0	0	12	3	5	9	1	0	2	0	7	0	0	0	0
TrturKRN4A02G056020	10084.3	7542.56	8463.05	8817.68	5476.88	8814.44	10371.1	8365.15	5661.86	9311.62	4896.79	5272.83	8886.77	5500.83	3720.76	3747.71	3585.26	2946.68	2026.74	2102.41	1736.22	127.803	232	2117.95
TrturKRN2B02G063380	151	148	251	47	34	94	6	12	8	55.007	50	67	38	94.008	62.002	94.997	57.947	57	77.001	99.026	69.999	57.999	80	94
TrturKRN4A02G056100	0	0	0	0	0	0	0	0	0	0	0	0	0	0	0	0	0	0	0	0	0	0	0	0
TrturKRN5A02G054390	21	0	8.003	0	0	17	0	2	0	0	6	17	0	26	0	0	1	2	0	325.776	190	4	44	10
TrturKRN4A02G056110	0	0	0	0	0	0	0	0	0	0	0	0	0	0	0	4	0	0	0	0	0	0	0	0
TrturKRN3A02G034570	475.188	745.056	760.445	283.17	252.22	401.235	327.456	311.335	211.954	245.241	136.232	380.367	175.263	369.166	298.631	382.151	281.567	330.058	414.249	765.447	794.269	372.443	630.329	804.392
TrturKRN4A02G056150	0	0	0	0	0	0	0	0	0	0	0	0	0	0	0	0	0	0	0	0	0	0	0	0
TrturKRN6A02G045100	0	0	0	0	0	0	0	0	0	0	0	0	0	0	0	0	0	0	0	0	0	0	0	0
TrturKRN3A02G057790	230.417	331.991	298.638	146.791	107.711	160.378	72.375	64.816	63.557	94.367	31	77	79.471	85.274	77	114	34.509	89.608	105.369	130.847	121.569	3	25	40.418
TrturKRN5A02G001880	3	0	0	2	0	0	9	0	0	0	0	0	0	0	0	0	0	0	0	0	0	0	8	0
TrturKRN7B02G002630	0	0	0	0	0	0	0	0	0	0	0	0	0	0	0	0	0	0	0	0	0	0	0	0
TrturKRN4A02G056160	0	0	0	0	0	0	0	0	0	0	0	0	0	0	0	0	0	0	0	0	0	0	0	0
TrturKRN7A02G027240	462.005	515.475	755.772	808.612	771.826	690.147	740	1033.48	975.985	1175.71	793.634	831.318	919	1207.05	956.97	973.38	710.034	902.045	915	1150.59	773	517	505	1004
TrturKRN6B02G064960	241.111	412.962	982.153	254.694	188.38	145	34.001	73.371	72.529	61.176	29	34	8	138.89	55.033	59	29	102.63	52	297.409	289	10.103	173.689	45
TrturKRN5A02G035950	903.898	1031.54	1085.45	806.594	568.498	662.075	540.863	562.253	384.552	606.553	411.834	837.867	562.271	732.741	594.75	588.483	444.466	366.68	490.629	301.179	225.013	136.045	142.517	336.967
TrturKRN4A02G056200	3	0	12	2	7	0	3	1	6	8	7	31	0	1	8	4	4	4	13	6	10	2	3	13
TrturKRN1A02G005490	32	17	14	3	3	7	0	0	0	0	1	7	7	1	1	1	0	1	0	3	9	0	0	0
TrturKRN4A02G056230	0	0	0	5	0	4	0	0	1	0	0	0	0	0	0	0	0	0	0	0	0	0	0	0
TrturKRN7B02G026420	73	103.994	50	17	31	45	4	0	0	0	0	0	0	0	0	0	0	0	0	0	0	0	0	0
TrturKRN2B02G051940	19012.6	13844.3	15061.6	16859.9	13625.7	18330.5	21176.1	15045.3	17734.5	13219.7	10950.7	8348.98	8596.56	8426.1	6417.19	4366.23	4052.86	5862.07	4579.49	5707.72	4407.06	2857.95	3083.59	4780.73
TrturKRN4B02G042580	15	21	85.006	12	10	19.043	0	14	9	5	0	6	6	8	5	0	11	9	0	22	5	1	2	3
TrturKRN2A02G009070	6	19	19	0	2	0	0	0	1	1	8	0	4	0	0	4	0	0	2	11	9	0	3	4
TrturKRN4A02G056234	2	0	0	0	0	0	0	0	2	2	0	0	2	0	0	0	0	0	7	0	0	0	0	0
TrturKRN2A02G077790	420.317	299.401	267	299.526	308.393	390.374	354.597	352.628	325.765	263.4	192.656	279	174	168.852	204	98	103	171	115	272.002	245	112	74	227
TrturKRN3B02G046310	0	0	0	0	0	0	0	0	0	0	0	0	0	0	0	0	0	0	0	0	0	0	0	0
TrturKRN4A02G056236	0	0	0	0	0	0	0	0	0	0	0	0	0	0	0	0	0	0	0	0	0	0	0	0
TrturKRN4A02G056250	0	0	0	0	4	0	1	9	7	6	1	1	0	5	3	0	0	0	0	2	0	0	0	0
TrturKRN4A02G056340	0	0	0	0	0	0	0	0	0	0	0	0	0	5	3	3	0	7	1	1	0	3	0	20
TrturKRN4B02G029850	650.947	1022.94	1005.66	842.963	627.179	848.009	687.964	606.425	565.828	683.198	479.805	601.893	363.425	408.569	383.864	396.225	316.951	460.585	389.583	569.212	501.669	242.608	329.65	467.711
TrturKRN4B02G044200	1280	824.368	668	571.031	737.895	995	1161.49	2146.05	1500.44	2391.44	3180.95	3487.79	3944.02	2704.22	4212.72	3915.32	3330.14	1994.66	2792.92	3173.11	1775.24	4856.68	3338.2	10064.9
TrturKRN4A02G056380	0	14	5	0	0	9	0	0	1	0	0	0	0	0	1	0	0	0	0	0	0	0	0	0
TrturKRN1A02G036920	1213.17	1569.36	1746.56	1715.64	1441.14	1278.22	1200.12	1198.72	1249.84	1254.25	901.486	1202.87	741.825	880.615	759.862	775.561	520.881	938.394	819.557	1057.03	704.155	429.531	418.588	863.166
TrturKRN4A02G056390	4	0	0	2	3	0	2	0	1	0	1	6	0	2	0	1	0	0	0	5	0	0	0	0
TrturKRN4A02G056410	0	0	0	0	0	0	0	0	0	0	0	0	0	0	0	0	0	0	0	23	23	0	0	0
TrturKRN2A02G028900	640	899	796	971.149	776.159	867	764.006	1036.53	847.788	740.264	365.805	710.371	501	727.068	404.074	545	369.413	770.004	727	942.002	1023.41	222	313	488
TrturKRN4A02G056560	510.382	632.995	493.767	745.477	500.612	585.88	584.066	482.122	548.343	434.557	273.037	484.646	256.141	315.785	277.897	224.84	130.736	235.506	203.094	214.671	230.972	104.705	111.004	264.799
TrturKRN1B02G012760	0	0	0	0	0	0	0	0	0	0	0	0	0	0	0	0	0	0	0	0	0	0	0	0
TrturKRN4A02G056590	356.618	528.515	519.133	571.706	517.426	546.12	580.934	448.583	487.791	443.571	264.897	512.218	307.859	386.235	317.103	321.16	217.264	293.124	282.906	273.33	231.028	123.295	141.997	321.201
TrturKRN4A02G056660	13	2	42	0	8	15	0	0	0	0	0	0	0	1	0	0	0	0	0	0	0	0	0	0
TrturKRN4A02G056760	282	236	274	329.675	241.037	255	205	140.017	169.015	154.013	66.039	146	75	110	78	86	35	91	67	95	80	53	39	89
TrturKRN5B02G046080	0	1	0	3	0	0	3	0	2	0	1	0	0	0	0	0	0	0	0	0	0	0	0	0
TrturKRN4B02G003630	1122.94	1082.45	1298.32	1211.91	1112.02	1199.34	1184.41	979.225	981.345	1051.43	694.032	826.908	621.336	730.917	606.814	517.985	471.377	602.159	555.604	941.075	870.477	414.197	515.608	907.122
TrturKRN4A02G056810	588.629	537.938	650.183	561.112	467.227	556.991	667.971	569.942	557.281	597.061	432.959	832.804	418.165	508.483	473.402	416.837	348.981	351.05	354.4	467.561	363.812	200.047	336.29	561.288
TrturKRN6B02G025730	8	1	0	4	4	0	0	0	0	0	0	1	1	4	0	0	0	0	0	2	6	0	0	0
TrturKRN3A02G072020	70	50	56.004	20	32	10	4	14.032	20.026	6	1	10	4	1	6	1	2	5	15	15	30	5	1	17
TrturKRN3A02G034430	0	0	0	0	0	0	4	3	1	1	0	11	0	7	0	0	1	0	0	4	6	0	5	0
TrturKRN4A02G056840	1251	1533.75	1317.05	1825.86	1479.93	1511.66	1267	864.037	1244.5	756.116	626.449	1120.17	456	590.053	540.543	552.115	355.46	421	350.999	435.001	294	223.999	200	395
TrturKRN4A02G056860	0	0	0	0	0	0	0	0	0	0	0	0	0	0	0	0	0	0	0	0	0	0	0	0
TrturKRN4A02G057070	0	0	0	0	0	0	0	0	0	0	0	0	0	0	0	0	0	0	0	0	0	0	0	0
TrturKRN5B02G083650	0	0	0	0	0	0	0	0	0	0	0	0	0	0	0	0	0	0	0	0	0	0	0	0
TrturKRN4A02G057100	0	0	0	0	0	0	0	0	0	0	0	0	0	0	0	0	0	0	0	0	0	0	0	0
TrturKRN4A02G057180	365	424.999	525.469	551.357	421.507	525.908	892.611	557.473	483.503	622.437	408.667	1256.75	463	730.019	662.602	563.022	363.486	464.007	431.28	525	355	258	326.137	689.001
TrturKRN4A02G057210	21	90	52	52.013	56.012	49	99	42	43	52.03	15.001	61	17	41	53	11	10	43	30	15	23	23	30	28
TrturKRN4A02G057230	1138	1556	1761.52	863.676	908.741	978.1	587.612	912.703	883.036	1161.32	888.574	1169	921.519	994.224	1135.01	1250	1138.14	788.014	997	1041	450	947	1079.96	1273
TrturKRN1B02G052160	28	24	51	16	24	40	44	66	40	26	11	40	3	50	6	1	1	21	8	15	11	0	0	0
TrturKRN4A02G057240	786	1048.31	800.178	717	731.254	788	665.085	570.291	528.459	504.367	413.727	513	257	357.639	358.381	323.242	212	363.011	264	437	242	302	313.001	442
TrturKRN4A02G057250	2	0	0	0	0	0	0	0	0	0	0	0	0	0	0	0	0	0	0	0	0	0	0	0
TrturKRN2A02G005860	0	0	0	0	0	5	17	104	23.002	117.006	80	126	64	80.002	107	74	74	85.096	107	108	28	5	4	21
TrturKRN4B02G057435	0	0	0	0	0	6	0	0	0	0	0	0	0	0	0	0	0	0	0	0	0	0	0	0
TrturKRN2A02G019260	492.504	496.363	581.772	607.653	376.153	523.906	248.997	570.316	483.024	730.969	760.72	726.392	194.451	436.11	155.308	99.845	170.612	279.468	173.837	827.322	467.033	332.333	610.351	601.78
TrturKRN4A02G057260	0	0	9	0	3	0	0	0	0	0	0	0	0	0	0	0	0	0	0	0	0	0	0	0
TrturKRN4A02G057280	0	0	0	1	1	0	0	0	2	0	6	13	2	0	0	0	0	1	1	2	0	3	0	0
TrturKRN3B02G068610	0	0	0	0	0	0	0	0	0	0	0	0	0	0	0	0	0	0	0	0	0	0	0	0
TrturKRN3B02G091530	0	0	6	1.042	3	0	8	7.314	3.069	6.373	6.251	9	0	1	2	0	0	0	2	0	6	0	1	2
TrturKRN5A02G008080	504.004	604	544	694.353	566.024	526.475	663	427.566	444.012	459.586	280.996	715	310.997	373.57	309.108	278	153.538	346	218.07	335.805	293	158	195	385.586
TrturKRN1B02G053480	35.053	84	27	30	24.007	45	10	21	18	13	18	23	2	1	5	1	2	0	5	11.088	0	0	0	2
TrturKRN4A02G057360	0	0	0	0	0	0	0	0	0	0	0	0	0	0	0	0	0	0	0	0	0	0	0	0
TrturKRN6A02G009470	0	0	0	0	0	0	0	0	0	0	0	0	0	0	0	0	0	0	0	0	0	0	0	0
TrturKRN4A02G057405	0	0	0	0	0	0	0	0	0	0	0	0	0	0	0	0	0	0	0	0	0	0	0	0
TrturKRN1B02G046010	31266.7	15427.9	18045.5	62388.9	48520.3	51953.1	34882.4	88625.3	85499.4	119294	114998	70320.3	43162.4	50006.7	18732	7359.92	24410.5	48072.9	23125.2	29154.2	25473.2	14383.1	12813.2	18953.8
TrturKRN4B02G004600	2000.99	2043.23	1865.94	1841.56	1724.04	2101.34	1717.73	1432.77	1532.74	1379.07	1104.05	1620.83	910.432	1079.52	1015.27	997.689	843.003	901.15	882.201	1169	817.657	657.579	756.225	1329.07
TrturKRN4A02G057410	0	0	0	0	0	3	0	0	0	0	0	0	0	0	0	0	0	0	0	0	0	0	0	0
TrturKRN4B02G019300	2076.94	2241.1	2132.62	2806.22	2403.68	2466.04	3780.48	2282.64	2575.36	2441.14	1687.11	3206.96	1503.15	1945.84	1826.61	1532.4	1239.96	1375.86	1040.04	1295.35	1117.69	833.664	1012.83	1788.22
TrturKRN4A02G057450	0	0	0	0	0	0	0	0	0	0	0	0	0	0	0	0	0	0	0	0	0	0	0	0
TrturKRN5B02G035620	156.867	299.684	266.028	284.807	242.037	262	270.004	184.51	227.184	204.042	145.752	271.998	162	173.784	155	119	108	98.915	97.932	128.778	132.999	46	58	126
TrturKRN5A02G064970	0	0	0	0	0	0	0	0	0	0	0	0	0	0	0	0	0	0	0	0	0	0	0	0
TrturKRN2A02G023550	67	40.984	128.048	70	102	92	117	256.231	132.579	309.879	186.07	382.063	358.566	428.554	297.379	488	383.392	426.004	504.355	461.427	460.124	249.003	275.998	577.472
TrturKRN4A02G057455	0	0	0	0	0	0	0	0	0	0	0	0	0	0	0	0	0	0	0	0	0	0	0	0
TrturKRN4A02G057500	0	0	0	0	0	0	0	0	0	0	0	0	0	0	0	0	0	0	0	0	0	0	0	0
TrturKRN4A02G057510	0	0	23.92	0	0	0	0	0	0	0	0	0	0	0	0	0	0	0	0	0	4	0	0	0
TrturKRN3A02G058660	318	403	735	843.116	769.31	790	728.157	816.41	638.166	1052.87	842.907	1220.89	458	990.049	968.79	1019.39	714	689.588	920	988.981	523	782.448	906	1361
TrturKRN4A02G057520	0	0	0	0	0	0	0	0	0	0	0	0	0	0	0	0	0	0	0	0	0	0	0	0
TrturKRN2A02G032980	3775.31	3495.95	3654.82	2824.41	2306.54	2933.29	3087.49	2394.15	2386.58	2420.29	1653.97	2208.9	1862.94	2353.47	1779.54	1558.49	1352.34	1616.8	1425.12	2094.35	1643.11	844.516	1070.11	2094.38
TrturKRN5A02G014450	775.981	1036.21	837.448	685.546	489.136	619.286	322.544	306.113	381.864	198.189	195.574	132.812	70.688	103.168	20.929	13.744	24.474	42.097	17.634	101.479	69.432	40.967	59.718	81.161
TrturKRNUn02G002633	0.5	0	0	0	0	0	0.3	0.25	0	0.429	0	0	0.3	0	0	0	0	0.2	0	0	0.8	0	0.332	0
TrturKRN7A02G035250	1146.71	1269.59	1427.03	1670.99	1185.26	1340.24	1745.48	1159.14	1219.71	1359.95	982.054	1813.02	909.123	1243.61	936.724	856.142	730.632	857.261	775.304	934.847	669.961	476.309	673.198	1042.38
TrturKRN1B02G025500	680.461	823.26	733.645	948.616	770.566	712.932	909.327	681.143	704.531	775.636	686.002	1179.06	489.628	771.555	704.77	639.918	377.585	511.142	449.219	619.941	537.139	267.637	343.141	683.094
TrturKRN4A02G057605	2	1	0	0	3	2	5	2	1	3	8	7	1	0	0	0	0	1	1	0	0	0	0	1
TrturKRN4A02G057620	0	0	0	0	0	0	0	0	0	0	0	0	0	0	0	0	0	0	0	0	0	0	0	0
TrturKRN4A02G057650	0	0	0	0	0	0	0	0	0	0	0	0	0	0	0	0	0	0	0	0	0	0	0	0
TrturKRN4A02G057720	0	0	0	0	0	0	0	0	0	0	0	0	0	0	0	0	0	0	0	0	0	0	0	0
TrturKRN4A02G057750	46	80	72	54	31	102	26	2	15	16	1	6	4	6	3	7	2	9	10	1	1	5	7	8
TrturKRN4A02G057760	1744.25	1952.66	2015.7	2192.29	1553.63	1710.6	995.752	1127.3	1417.51	856.549	629.604	680.854	540.182	502.036	517.01	498.406	490.277	529.736	501.534	589.718	475.479	289.981	390.505	640.509
TrturKRN1B02G014540	49	75.036	44	42	85	77	27	44	31.032	85.027	58	46	31	60	46	24	18	46	27	36	16	19	8	34
TrturKRN4A02G057780	1125.31	920.873	1223.53	1381.68	1148.55	1381.4	1286.68	1566.12	1409.33	1249.14	1187.1	1599.02	990.971	1086.92	918.783	616.118	688.094	894.491	681.241	897.939	656.974	444.327	448.345	792.559
TrturKRN7A02G079050	0	0	0	0	0	0	0	0	0	0	0	0	0	0	0	0	0	0	0	0	0	0	0	0
TrturKRN4A02G057800	814.067	1223	1057	727.06	647.577	682.569	475	422.025	440.075	450	272.55	304.997	188	319	241	239	153	224.482	238	416	219	188	147	323
TrturKRN7A02G056980	2212.25	2786.08	2960.31	3773.15	2589.25	2789.14	2608.26	2329.17	2610.61	2104.53	1547.49	1315.57	1095.59	1371.28	971.88	827.088	653.736	895.422	719.531	917.829	543.271	500.222	596.571	861.401
TrturKRN1A02G030800	1416.51	2272.24	2155	1633.82	1213.5	1487.64	309	101	374.202	35	27.589	34	0	19	6	0	0	9	0	79	67	0	3	0
TrturKRN4A02G058070	3	7	14	0	4	5	0	0	0	0	0	0	0	0	0	0	0	0	0	0	0	0	0	0
TrturKRN4A02G070590	0	0	0	0	0	0	0	0	0	0	0	0	0	0	0	0	0	0	0	0	0	0	0	0
TrturKRN4A02G058080	2	1	0	9	7	0	0	0	0	0	0	0	0	0	0	0	0	0	0	0	0	0	0	0
TrturKRN4A02G058090	187	219	289	373.814	92	100	17	1	0	0	0	0	0	0	0	0	0	0	0	0	0	0	0	0
TrturKRN1B02G075350	0	0	0	0	0	0	0	0	0	0	0	0	0	0	0	0	0	0	0	0	0	0	0	0
TrturKRN4A02G058160	214.857	251.275	197.997	183.302	206.827	224.011	125.303	55.15	75.999	22	9.023	32	0	8.395	3	0	0	9.022	9.03	24.99	25	21	27	23.949
TrturKRN4A02G058250	0	0	0	0	0	0	0	0	0	0	0	0	0	0	0	0	0	0	0	0	0	0	0	0
TrturKRN4A02G058320	7	0	0	0	4	0	0	4	2	1	1	0	6	0	0	4	7	15	4	7	3	1	0	18
TrturKRN7B02G020120	13	0	29.315	6	5	6	26	34	8	54	109.994	147.219	11	113.999	16	20	77.002	39.001	80.305	1289.31	938.638	445.909	1561.46	485.521
TrturKRN4A02G058330	493.208	420	466	631.091	643.648	545	530	475.97	586.94	397.208	292	349.643	205	288.015	194	263	185.972	267	213	296.001	239.135	124.068	132	264
TrturKRN3B02G069770	4099.52	3500.68	3499.3	7289.33	6153.38	6260.64	5870.26	9229.69	9769.75	9583.52	8259.65	4158.97	4208.54	4410.45	3206.13	1880.01	1997.5	3777.51	2329.32	3218.99	1923	883.39	1124	1653.96
TrturKRN4A02G058420	3338.76	4238.7	3616.76	4219.05	3509.5	4151.17	3986.08	2654.39	3317.93	2407.41	1802.21	2461.77	1346.02	1601.78	1498.47	1042.19	1069.42	1263.38	941.616	1605.49	968.002	945.429	954	1874.86
TrturKRN4A02G058440	40.958	45	217.796	8	6	19	0	2	0	3	0	22	0	6	0	0	1	0	0	49	17	0	6	3
TrturKRN1A02G043250	2286.16	2580.83	2513.35	3001.44	2472.5	3049.99	2260.57	1923.99	2409.55	1658.89	1370.72	1933.39	980	1199.31	1181.5	932.556	738.86	1061.15	819.645	1093.99	931.59	544.835	600	1002
TrturKRN3B02G091840	673	1448	1043	733.239	701	786.168	278	149	230.342	133.11	107	160	57	86	88	50	33	66	38	56	23	6	2	32
TrturKRN3B02G073660	181	244	242	202.24	139.619	173	71	69	106	32.016	22	24	3	3	2	3	4	11	11.069	9	21	6	6	4
TrturKRN4A02G058450	183	263	222	225	206	242	387	191.354	229.108	198.091	142.346	313.532	137	200	143.117	80	76	161	72	144	107	76	114	163
TrturKRN2B02G019580	0	0	0	0	0	0	0	0	0	0	0	0	0	0	0	0	0	0	0	0	0	0	0	0
TrturKRN4A02G058490	939	1186	1227	1398.49	1040.22	1225.15	1187	840.919	996.456	810.588	616.975	746	345	497	450	328	288	414.306	291	408.357	277	161.054	201.327	252
TrturKRN4A02G058500	1472.5	1283.85	1594.68	1798.83	1258.57	1303.02	941.44	1307.88	1457.12	1115.29	757.365	765.714	921.432	761.841	677.567	693.858	555.171	641.723	597.748	787.342	721.44	338.482	367.958	761.248
TrturKRN2A02G068150	2687	3876.79	3813.79	2832.05	1989.74	2537	756.003	339	728.051	238	79.073	167	62	162	61	30	51	65	48	312	343	28	35	31
TrturKRN4A02G058540	0	4	0	0	0	0	0	0	0	0	0	0	0	0	0	0	0	0	0	0	0	0	0	0
TrturKRN3A02G052630	16	39	33	23	16	26	82	44	45.345	51	22.076	92	53	74	42	39	16	44	42.133	88	58	39	35	93
TrturKRN3B02G092680	0	0	0	0	0	0	0	0	0	0	0	0	0	0	0	0	0	0	0	0	0	0	0	0
TrturKRN4A02G058630	0	0	0	0	0	0	0	0	0	0	0	0	0	0	0	0	0	0	0	0	0	0	0	0
TrturKRN4A02G057420	0	0	19.08	0	0	0	0	0	0	0	0	0	0	0	0	0	0.5	0	0	0	0	0	0	0
TrturKRN4A02G058670	0	0	0	0	0	0	0	0	0	0	0	0	0	0	0	0	0	0	0	0	0	0	0	0
TrturKRN7B02G045560	0	0	0	0	0	0	0	0	0	0	0	0	0	0	0	0	0	0	0	0	0	0	0	0
TrturKRN4A02G058700	481.992	843.309	777.726	712.868	604.528	669.3	596.395	447.28	518.991	433.99	334.515	502.174	262.004	454.193	326.424	319.859	216.06	301.987	202.519	403.449	309.003	191.438	228.523	344.991
TrturKRN4A02G058920	694.233	667.371	892.851	896.474	781.728	830.737	921.905	1240.13	998.798	1256.66	1033.26	1096.59	1067.05	994.97	907.197	883.606	887.764	919.601	825.102	1367.77	986.045	1133.47	1094.75	1598.09
TrturKRN4A02G058980	66	65	36	84	29.002	69	0	5	5	0	0	0	0	0	0	0	0	0	0	0	0	0	0	0
TrturKRN7A02G046690	12	9	2	21	26	19	13	6	0	1	1	0	0	2	0	0	0	0	0	1	1	1	0	1
TrturKRN4B02G031060	0	3	0	0	2	15	0	7	1	2	0	6	3	0	0	0	1	2	0	9	5	1	1	6
TrturKRN5A02G031060	0	0	0	0	0	0	0	1	0	0	0	0	0	0	0	0	0	0	0	0	0	0	0	0
TrturKRN4A02G059030	0	0	0	0	5	0	0	0	1	0	0	0	0	0	0	0	0	0	0	0	0	0	0	0
TrturKRN1B02G029990	370.557	334.944	338.303	388.307	370.711	416.818	602.128	349.291	381.808	364.805	298.217	593.67	282.209	337.631	300.467	206.68	163.996	240.775	173.847	188.285	190.043	57.731	74.192	145.312
TrturKRN4A02G059040	2643.16	2823.76	3101.74	4239.44	2872.9	2879.57	1512.18	1733.49	2735.27	1567.67	1555.49	936.412	1090.08	637	722.498	551.005	458	915.776	636.001	605	354	535	413	648.074
TrturKRN1A02G058470	0	0	0	0	0	0	0	0	0	0	0	0	0	4	0	0	1.026	0	0	0	0	0	0	0
TrturKRN4A02G059240	0	0	0	0	0	0	0	0	0	0	0	0	0	0	0	0	0	0	0	0	0	0	0	0
TrturKRN1B02G052970	22	14.673	67	24.992	17.001	16	9	35	6	27	26	45.006	29	54	40	24	29	29	34.034	136.999	128	75	89	111.997
TrturKRN4A02G059360	1	4	3	2.084	1	14	3	0	4	8	2	3	0	0	0	4	0	1	1	0	0	0	0	3
TrturKRN5A02G064590	14502.2	16718.4	19968.9	48805.1	19821.3	23882.6	11865.8	8631.47	10043.5	1599.69	155.001	3	5	9	0	0	0	0	0	0	0	0	0	0
TrturKRN2A02G055720	2	11	0	2.001	2	4	1	7.35	0	2.982	1	26	0	16	0	0	5	0	0	88.228	73.604	0	0	0
TrturKRN1B02G016350	5.298	0	0	0	0	0	0	0	0	0	0	0	0	0	0	0	0	0	0	0	0	0	0	0
TrturKRN3A02G050330	34	51	147	35	24	14	2	10.285	19	12	5	14	6	28	37	26	19	24	24	67.009	73	14	26	39
TrturKRN4A02G060560	0	0	0	0	0	0	0	0	0	0	0	0	0	0	0	0	0	0	0	0	0	0	0	0
TrturKRN4A02G064640	0	0	0	0	3	0	52	15	2	6	0	0	0	0	0	0	0	0	0	0	0	0	0	0
TrturKRN2B02G066610	29	26	106	24	25	14	17	10	22	6	2	0	9	13	4	37	16	16	27	72	52	128	133	158
TrturKRN3B02G060600	8	16	0	6	13	11	12	16	13	30	33	27	33.999	18	45.022	44.998	37	96	44.486	88.093	95	50.999	58.266	66
TrturKRN4A02G059410	23	25	265	32	40	17	36	44	11	27	21	20	7	94	79	74.146	46	153.252	73	120	129	8	24	88
TrturKRN1B02G070190	0	0	0	0	0	0	0	0	0	0	0	0	0	0	0	0	0	0	0	0	0	0	0	0
TrturKRN4A02G059500	0	0	0	0	0	0	0	0	0	0	1	0	1	0	0	0	0	0	0	0	0	0	0	0
TrturKRN4A02G059770	0	0	0	0	0	0	0	0	0	0	0	0	0	0	0	0	0	0	0	0	0	0	0	0
TrturKRN5A02G013610	1154.8	1074.81	1115.79	873.89	937.555	1218.87	1233.72	1040.11	976.641	820.247	615.502	1353.88	600.551	862.361	715.846	473.929	447.351	534.15	459.193	593.678	581.99	269.467	335.254	489.259
TrturKRN4A02G059850	29602.9	19165.9	15322.5	50652.1	70958.8	54138.5	58320.8	252072	169672	252408	188052	111530	208903	125113	163480	213446	171786	187907	208608	247149	165220	130762	115066	247336
TrturKRN4A02G059860	6742.89	5101.27	6232.89	7633.69	6386.05	7769.74	9545.37	6858.29	7740.52	5825.74	4308.09	4899.74	3047.92	4004.83	3164.22	2250.37	1989.46	2757.69	2183.99	2987.47	1847.71	1372.79	1561.23	2472.74
TrturKRN5A02G051300	269.999	358.001	392	359.047	188.035	238	202	90.001	78	90	68	87	36	59	33	29	25	47	28	94	71	64	120	118.001
TrturKRN4A02G059900	0	0	0	0	0	0	0	0	0	0	0	0	0	0	0	0	0	0	0	0	0	0	0	0
TrturKRN4A02G059960	0	0	0	0	0	0	0	0	0	0	0	0	0	0	0	0	0	0	0	0	0	0	0	0
TrturKRN4A02G060130	0	0	0	0	0	0	0	0	0	0	0	0	0	0	0	0	0	0	0	0	0	0	0	0
TrturKRN3A02G003160	0	0	0	0	0	0	0	0	0	0	0	0	0	0	0	0	0	0	0	0	0	0	1	0
TrturKRN4A02G060150	89.843	121	236.564	42.344	41	46	1	4	15	3	6	10	4	39.334	24	0	13	14	4	34	43	1	6	12
TrturKRN7A02G037220	667.859	656.75	743.217	867.727	528.533	705.613	592.982	528.016	627.835	528.794	369.504	669.971	338.587	400.573	389.145	331.881	216.331	291.419	217.147	443.935	353.001	212.06	295.481	447.949
TrturKRN4A02G060170	2718.83	4290.46	4201.59	4362.4	3343.21	3695.5	2497.86	3010.68	3053.69	2808.41	1907.11	1679.14	1740.46	1867.09	1758.48	1843.94	1464.59	1747.26	1906.05	2304.64	1344.37	1206.54	1261.68	2025.36
TrturKRN4A02G060190	0	0	0	0	0	0	0	0	0	0	0	0	0	0	0	0	0	0	0	0	0	0	0	0
TrturKRN3B02G064340	371.002	401	350.723	442	344.016	327	297.031	198.624	208.07	174	119.443	157	50	106	70.789	88	81	77	86	96	104	42	70.307	136.002
TrturKRN4A02G060200	0	0	0	0	0	4	1	1	0	0	0	0	0	0	0	0	0	0	0	0	0	0	0	0
TrturKRN4B02G000300	1870.04	2053.76	1794.19	1633.8	1436.55	2209.49	942.999	529	844.464	355.363	394.002	436.853	124	248	171	89	74	224	126	442	210	102	169.294	122.019
TrturKRN4A02G060220	0	0	0	0	0	0	0	0	0	0	0	0	0	0	0	0	0	0	0	0	0	0	0	0
TrturKRN2A02G006650	0	0	0	0	0	0	0	0	0	0	0	7	3	5	0	4	0	0	0	34	39	0	0	0
TrturKRN5A02G000010	0	0	0	0	0	0	0	0	0	0	0	0	0	0	0	0	0	0	0	0	0	0	0	0
TrturKRN7B02G029810	873.908	886.711	883.364	754.679	665.319	974.308	649.175	397.439	477.373	257.349	206.046	286.196	132.205	162.37	123.821	121.839	88.657	103.194	112.269	172.5	106.874	77.087	81.069	162.921
TrturKRN6B02G000710	845	929	1133	3428.47	592.909	919	1087	128	154	43	7	2	3	0	0	0	0	0	0	0	0	0	0	0
TrturKRN5A02G010600	408.148	472.096	406	653.005	485.002	524.143	554.507	436.567	470.104	429.215	234.689	647.006	231.553	346	257.999	277.609	218.054	339	277	312	325	242.698	254.001	408
TrturKRN4A02G060335	0	0	0	0	0	0	0	0	0	0	0	0	0	0	0	0	0	0	0	0	0	0	0	0
TrturKRN4A02G060380	1715.22	411.796	291.093	1050.59	759.923	1800.57	453.457	2061.18	1049.64	1811.15	1269.17	417.549	1607.97	503.851	475.038	240.679	537.499	374.583	360.599	256.136	240.291	10	0	19.992
TrturKRN2B02G047980	355.434	397.596	665.739	719.858	847.055	597.713	816.258	799.079	893.912	1041.64	1002.03	2628.8	1009.28	1223.64	1468.77	970.218	631.806	691.132	540.486	832.961	686.451	427.747	530.837	1208.87
TrturKRN4B02G051610	0	0	0	0	0	0	0	0	0	0	0	0	0	0	0	0	0	0	0	0	0	0	0	0
TrturKRN3B02G077330	1	0	0	12	11	19	7	17	23	17	1	10	0	3	1	4	0	0	2	6	0	0	0	1
TrturKRN4A02G060420	1096.24	1338.38	1320.76	1894.76	1700.08	1601.86	2799.77	2755.11	2369.69	3023.9	1927.98	3208.96	2522.56	2844.04	2296.91	2099.72	1736.37	1820.71	1691.12	1877.81	1565.25	970.66	1231.79	2413.02
TrturKRN2A02G017700	25.813	80.557	49.951	17.168	11.933	3	5.818	2	1	4	0	0	9	0	3	0	5	2	0	2	6	0	1	17
TrturKRN1A02G002805	131	130	81	298.098	70.059	142	72	7	8	0	0	0	0	0	0	0	0	0	0	0	0	0	0	0
TrturKRN4A02G060465	23.104	0	15	12.912	25.716	30.153	0	11.462	2.53	11.828	2.476	25.392	11.999	0	8.928	5.733	0	0	4.315	0	7.25	0	11.998	0
TrturKRN4A02G060490	1935.89	1706.91	1678.38	2848.1	2807.53	2315.82	3111.35	3629.23	3693.14	3391.64	2406.68	3256.6	2427.51	2459.28	2580.21	2245.29	1826.14	1998.6	1801.41	2082.21	1555	932.444	793.89	2037.55
TrturKRN4A02G060590	306.997	475	506	512.004	408.394	459.116	492.828	328.53	335.033	386.188	221.229	469	244	339	251.99	222.495	244.41	299.987	192.337	334.482	242.518	133.896	167.418	346.041
TrturKRN5B02G068580	106	97	138	97	109	88	37	76.008	73	162.034	56	270	61	128	69	112	78	85	157	284	247	158.191	133	306
TrturKRN2A02G053470	16	32	67	54.021	42	44	70	89	55	113.015	38	181.4	75	98	79	93	39	67	112	128	157	36	105.199	123
TrturKRN3B02G013820	0	0	0	2	0	0	0	0	0	0	0	0	0	0	0	0	0	0	0	0	0	0	0	0
TrturKRN4A02G060600	30	26	156	20	10	2	23	57	35	91	50	66	100	84	102	78	39	74	117.191	449	223	171	917.302	204
TrturKRN5B02G079810	11	23	14	9	1	5	0	1	0	0	0	7	0	2	0	0	3	0	0	0	0	0	0	0
TrturKRN2A02G004010	0	0	0	0	0	0	2	0	0	0	0	0	0	0	0	0	0	0	0	0	0	0	0	0
TrturKRN3B02G070050	316.094	260.309	320.684	370.698	321.527	397.816	332.01	408.363	401.176	374.184	214.48	319.484	294.386	291.219	243.013	256.434	198.755	224.033	180.593	334.145	237.287	85.572	86.723	232.326
TrturKRN4A02G060620	0	0	5	0	0	0	0	0	0	0	0	0	0	0	0	0	0	0	0	1	3	0	0	0
TrturKRN7B02G077000	0	0	0	0	0	0	0	0	0	0	0	5	0	6	0	0	1	0	0	10	1	0	0	0
TrturKRN4A02G060670	34	64	43	799.586	629.914	167	1894.51	1307.87	772.312	356.782	67	5	5	3	0	0	0	0	0	0	0	0	0	0
TrturKRN5A02G020130	5	6	0	16	9	0	0	7	2	2	0	7	0	0	1	0	0	0	8	2	1	0	0	6
TrturKRN5A02G005110	107.473	155	258	145.002	117.524	94	74.082	48.43	72	34	17	34	16	32	16	19	10	20	10	41	22	10	19	29
TrturKRN4A02G060725	0	0	0	0	0	0	0	0	0	0	0	0	0	0	0	0	0	0	0	0	0	0	0	0
TrturKRN4A02G060810	0	0	0	0	0	0	0	0	0	0	0	0	0	0	0	0	0	0	0	0	0	0	0	0
TrturKRN6A02G003300	45	115	50.41	72.021	51	133	58	42	69	29	17	42	15	24	12	34	14	11	11	17	25	8	4	20
TrturKRN4B02G011620	33	163	102	43	47	15	12	14	32	28	33	20	28	9	27	5	28	18	15	5	4	5	9	16
TrturKRN4A02G060860	0	0	0	0	0	0	0	0	0	0	0	0	0	0	1	0	0	0	0	0	0	0	0	0
TrturKRN6A02G006460	0	0	0	0	0	0	0	0	0	0	0	0	0	0	0	0	0	0	0	0	0	0	0	0
TrturKRN5A02G001810	0	0	10	3	8	2	4	0	1	4	0	0	0	14	11	2	1	15	2	8	6	2	13	23
TrturKRN5A02G024060	5	0	0	0	1	0	1	3	1	7	8	0	0	0	0	1	1	0	0	8.293	0	0	2	0
TrturKRN4A02G060910	2065.98	1779.75	1603.27	2339.97	1886.71	2358.31	2597.05	1312.52	1801.36	984.655	853.436	1677.01	479.647	692.231	599.1	329	264.001	610.391	411.011	592.028	364	461.009	350	419.267
TrturKRN6A02G005400	0	0	0	0	0	0	0	0	0	0	0	0	0	0	0	0	0	0	0	0	0	0	0	0
TrturKRN5B02G066000	0	0	0	0	0	0	0	0	0	0	0	0	0	0	0	0	0	0	0	0	0	0	0	0
TrturKRN4A02G061160	1475.39	1076	1022	1008.59	836.963	1354.41	699.246	592.006	699.513	389.421	332.515	330	267	228	272	133	147	208.042	256	315.001	281	241	151	339
TrturKRN4A02G061170	0	0	0	7	2	0	0	0	4	7	1	6	4	3	5	1	0	0	0	0	0	0	0	1
TrturKRN4B02G034770	288	411	562	487.67	366.076	447	351.011	273.38	315.003	340.016	186.481	415.736	169.076	306.359	228	177	174	306.421	224	272.226	195	125	170	258
TrturKRN5A02G047490	4	0	10.304	11	7	0	29	11	6	18	1	18	1	15	10	1	1	4	4	8	4	1	6	1
TrturKRN4A02G061300	1658.01	1353.22	1546.07	1918.85	1764.24	2049.01	2520.6	2197.8	1990.1	1845.27	1447.14	1861.02	1088.59	1272.78	1205.52	882	885.34	998.957	788.84	872.875	635	460.309	379.623	759.798
TrturKRN7B02G016120	177	256.277	317	261.01	227.009	299	359.374	245.998	291.217	201.019	165	227	84	132	121.002	100.003	95	116	68.605	113	111.998	66	114	81
TrturKRN5A02G025670	464.998	538.435	595.007	380.09	388.799	562.998	663.002	576.701	463.639	505.326	390.5	699.417	391.991	403.014	479.029	360.756	287.955	383.821	335.196	413.55	296.511	151.253	178.999	410.984
TrturKRN3A02G075420	0	0	0	0	0	0	0	0	0	0	1	0	0	0	0	0	0	0	0	0	0	0	0	0
TrturKRN4A02G061310	77	72	158	84	77	80	69	25	37	24	31	48	11	31	4	18	10	20	9	24	33	9	4	23
TrturKRN4A02G061330	0	0	0	0	0	0	0	0	0	0	0	0	0	0	0	0	0	0	0	0	0	0	0	0
TrturKRN4A02G061350	110.356	98.974	164.678	178.273	147.851	132.423	162.649	129.86	113.707	113.666	85.134	202.032	80.605	87.207	59.516	87	57.49	78	57.478	95.412	41.421	48.416	46	95.037
TrturKRN5B02G005590	433.211	547.764	492.814	532.175	369.411	457.775	543.444	380.865	353.953	392.121	308.276	396.176	278.6	286.362	244.333	209.487	183.904	189.62	199.744	196.213	167.586	115.46	167.764	257.816
TrturKRN4B02G034740	0	0	0	0	0	0	0	0	0	0	0	5	0	0	3	2	0	0	0	0	0	0	2	0
TrturKRN2B02G083580	7	3	1	9	7	15	15	8	5	4	7	13	7	6	11	5	5	11	7	9	0	1	3	5
TrturKRN2A02G023900	1985.56	2424.45	2355.95	3039.6	2183.78	2493.88	2431.16	1293.17	1716.42	1433.55	929.624	1281.95	1020.72	1295.57	919.378	981.462	788.089	804.482	737.76	816.55	914.73	512.729	502.989	1355.14
TrturKRN4A02G061370	0	0	0	0	0	0	0	0	0	0	0	0	0	0	0	0	0	0	0	0	0	0	0	0
TrturKRN4A02G061400	0	0	0	0	0	0	0	1	0	4	0	0	0	0	0	1	0	3	4	0	0	0	0	0
TrturKRN2B02G033070	53	51	116	59	32	53	17	24	13	22	11	10	14	14	2	20	17.574	12	20	63	43	1	29	12
TrturKRN4A02G061420	0	6	5	0	5	0	0	0	0	5	1	1	0	0	1	0	1	5	6	2	0	1	6	3
TrturKRN4A02G061450	15	0	11	6	10	16	36	98	29	37	19	20.047	13	20	17	4	23	22	9	14	8	0	0	0
TrturKRN3B02G053290	734.354	589	591	969.343	713.67	828	982	787.14	761.05	714.882	627.78	935	428	528.001	384.149	308	332.102	416.415	286	367.268	163.19	299.341	288.678	299.267
TrturKRN4A02G061500	801.886	981.249	1065.45	1110.88	975.165	1230.87	2067.48	1280.42	1068.48	1296.46	866.95	2785.61	814.848	1391.67	1168.37	840.315	727.294	851.688	772.942	1036.28	661.002	550.678	523.242	1016.89
TrturKRN7A02G082420	3	6	6	0	0	9	13	22	3	44.279	26	45	109	127	227	1074.03	347.246	195.286	1150.7	1718.01	1554.01	2230.56	3199.03	5870.07
TrturKRN4A02G061540	14	54	50	7	24.002	42	5	11	12	7	12	5	0	14	13	0	38	10	12	7	26	8	38	1
TrturKRN4A02G061560	2009.62	2094.83	1909.01	2271.86	2286.38	2284.99	3860.86	3159.69	2867.26	2707.26	1950.18	3419.99	1941.74	2690.65	2117.08	1550.56	1114.79	1686.42	1461.32	1964.35	1266	949.549	947.189	1675.56
TrturKRN7A02G065190	445.142	568.528	648.905	631.907	558.581	494.178	706.388	990.491	876.322	1036.18	733.288	1115.68	671.746	885.533	842.69	831.27	646.661	771.982	835.882	1114.07	783.679	505.881	593.075	1169.51
TrturKRN1A02G044940	3	0	0	4	0	0	0	0	0	0	0	0	0	0	0	0	0	0	0	0	0	0	0	0
TrturKRN4A02G061600	57	159	170	62	67.014	63.094	12	21	46	4	2	26	7	30.886	30	21	14	24	11	23	44	2	27	22
TrturKRN4A02G061610	394	416	487	354.183	408	429	490	272.035	278.005	182	167.014	298	98	137	118	115	66	123.027	90.011	202.131	167	106	117	146
TrturKRN7B02G079920	1998	1980.05	1935.35	1435.34	1297.55	1885.66	1286.07	810.902	934.832	733.312	515.78	867.995	453.621	533.349	591.201	350.162	294.999	457.891	361.371	563.308	475	264.01	312	513.014
TrturKRN4A02G061630	2284.37	3964.27	3378.47	3693.35	3283.64	2783.64	2588.14	2966.13	3038.81	3264.74	2227.22	3058.49	2183.15	2944.22	2298.49	2216.11	1697.92	2172.83	1931.57	2374.7	1794.47	1269.11	1462.8	2556.61
TrturKRN4A02G061640	0	0	0	0	0	0	0	0	0	0	0	0	2	0	0	1	2	0	0	0	0	0	0	0
TrturKRN4A02G061680	0	0	0	0	0	0	0	0	0	0	0	0	0	0	0	0	0	0	0	0	0	0	0	0
TrturKRN4A02G061685	0	0	0	0	0	0	0	0	0	0	0	0	0	0	0	0	0	0	0	0	0	0	0	0
TrturKRN4B02G014210	544	1645	1579.33	160	134	223	13	19	4	16	22	13	14	28	13	4	14	8	2	6	11	9	9.029	14
TrturKRN4A02G061730	6	0	0	161.013	487.158	346	1971.05	1124.65	1425.5	1378.18	1066.26	1506	918	923.576	1038.72	639	561	812.007	592.451	882	616	527	583	1019
TrturKRN6B02G023990	81	77	114	78	61.016	76	79	59.001	68	135.026	107.001	189	51	104	45	50	25	88	65	85	65	134	172	219
TrturKRN4A02G061760	0	0	0	0	0	0	0	0	0	0	0	0	0	0	0	0	0	0	0	0	0	0	0	0
TrturKRN3A02G006160	0	0	0	0	0	0	0	0	0	0	0	0	0	0	0	0	0	0	0	0	0	0	0	0
TrturKRN4A02G025170	0	5	21	5	8	0	0	1	2	1	0	0	1	0	1	0	4	0	0	11	1	0	0	0
TrturKRN4A02G061800	0	0	0	0	0	0	0	0	0	0	0	0	0	0	0	0	0	0	0	0	0	0	0	0
TrturKRN6A02G005130	409	561.024	455	607.065	430.701	516.049	438.09	448.931	429.267	486.926	254.871	473.927	301.735	342.337	439.625	409.762	291.598	272.827	309.457	366.663	191.23	230.173	175.919	461.329
TrturKRN2B02G029300	141.942	154	166	135.009	136.001	136	189.704	198.999	179	106.055	121.001	285.002	118	125.001	93	182	91	127.121	83	138	131	77	68	149
TrturKRN3A02G048990	745.987	723.459	711.416	1798.12	1770.25	1671.95	1469.07	1900.05	2198.64	1552.93	1083.78	909.396	653	604.753	416.502	428.436	357.999	784.579	393.994	441.998	220	92	75	171.99
TrturKRN4A02G061810	0	0	0	0	0	0	0	0	0	1	0	0	0	0	0	0	0	0	0	0	0	0	0	0
TrturKRN4A02G061840	406	559	440.171	587.763	562.639	746.177	401	421.068	494.01	403.734	247.752	375	242	307	260	166	125	263	192.968	236	113.001	110	85	213
TrturKRN6A02G052005	0	0	0	0	0	0	0	0	0	0	0	0	0	0	0	0	0	0	0	0	0	0	0	0
TrturKRN4A02G026330	226.818	285.063	240.564	264.395	133.886	248.9	48.842	24.862	41.728	6.581	5.167	1	8	21.939	7	10	4	4.427	0	31.671	21.695	3	11	3
TrturKRN4A02G061880	61	139	76	71	65	112	60	29	16.441	7	10.009	2	6	5	13	0	2	26	5	5	6	2	2	5
TrturKRN4A02G056300	0	0	0	0	0	0	0	0	0	0	0	0	0	0	0	0	0	0	0	0	0	1.801	0	0
TrturKRN4A02G061900	192	180	105	207.024	178	189	237	161.199	205	169	155.003	162	114	105.009	113	107	103	124	117	182	159.018	107	75	142
TrturKRN7B02G000210	102	166	401.171	46	81	65	16	35	42	46	24	1	6	103	53	105	59	123	52	135.517	218	11	80	97
TrturKRN7A02G073400	6681.94	6251.32	6183.85	8829.93	8786.06	9304.3	15388.5	11620.5	11209.2	11193	9350.99	10935.1	6540.01	8743.94	8136.01	5366.42	4776.91	7194.41	5496.27	7233.49	5018.75	4565.33	4206.11	7298.38
TrturKRN5B02G011680	316.342	424.641	389.345	413.826	306.085	342.087	488.847	173.394	265.185	157.869	118.415	325.59	53.48	97.347	71.969	23.598	34.028	143.359	34.832	83.434	106.455	64.931	122.238	65.349
TrturKRN1A02G028220	138	69	53	99	237.063	227.355	654	728	551.681	741.811	900.655	1182	772.644	644.099	833.098	535	418	284.083	338.947	227	174	73	32	264
TrturKRN4A02G061925	114	197.133	123	127	130	123.116	111	74	109	67.026	37	102	63	46	38	29	35	41	54	46	27	48	53	77
TrturKRN1A02G005400	0	0	0	0	0	0	0	0	0	0	0	0	0	0	0	0	0	0	0	0	0	0	0	0
TrturKRN4A02G061940	0	0	0	0	0	0	0	0	0	0	0	0	0	0	0	0	0	0	0	0	0	0	0	0
TrturKRN4B02G026370	3624.64	3664.49	3253.26	3328.53	3219.85	3705.04	3641.83	3490.05	3704.56	3023.09	2745.75	2253.65	2140.69	2177.76	2109.74	1713.46	1333.93	2036.78	1592.63	2161.58	1681.57	1132.29	986.958	2028.23
TrturKRN1A02G051400	0	0	0	4	0	0	0	2	1	4	0	2	0	0	0	4	3	0	0	0	0	0	0	4
TrturKRN4A02G061960	0	0	0	0	0	0	0	0	0	0	0	0	0	0	0	0	0	0	0	0	0	0	0	0
TrturKRN3A02G068410	0	0	0	0	0	0	0	0	0	0	0	0	0	0	0	0	0	0	0	0	0	0	0	0
TrturKRN4A02G061970	0	0	0	0	0	0	0	0	0	0	0	0	0	0	0	0	0	0	0	0	0	0	0	0
TrturKRN4A02G062050	9	4	10	2	2	6	0	0	2	2	0	0	0	0	0	0	0	0	0	0	0	0	0	0
TrturKRN6A02G002650	0	0	0	0	0	0	0	0	0	0	0	0	0	0	0	0	0	0	0	0	0	0	0	0
TrturKRN3B02G000100	0	0	0	0	0	0	0	0	0	0	0	0	0	0	0	0	0	0	0	0	0	0	0	0
TrturKRN4A02G062080	0	1	0	11.943	8	2	0	2.997	0	2	0	0	0	0	1	0	0	0	0	0	0	0	0	0
TrturKRN7B02G059730	13	0	11	14	7	8	0	0	0	1	0	0	1	0	1	1	0	2	0	2	0	0	0	0
TrturKRN4A02G062110	0	0	0	6.004	0	3	15.108	0	1.144	0	0	0	0	0	0	0	0	0	0	0	0	0	0	0
TrturKRN4A02G062140	0	0	0	0	0	0	0	0	0	0	0	0	0	0	0	0	0	0	0	0	0	0	0	0
TrturKRN7B02G054020	108	104.802	161	107.016	132.011	84	73	123	82	141.005	50	277.004	62	102	99	58	46	70	43	69	67	7	39	45
TrturKRN2A02G007240	0	0	0	0	0	0	0	0	0	0	0	0	0	0	0	0	0	0	0	0	0	0	0	0
TrturKRN4A02G062150	0	0	0	0	0	0	0	0	0	0	0	0	0	0	0	0	0	0	0	0	0	0	0	0
TrturKRN4A02G062180	644	1153	863.858	1000.82	1113.33	989	1356.6	888.669	864.966	767.885	484	1156	377	549	606.979	436.03	510.041	516.164	370	729	372	334.827	570	736.142
TrturKRN4A02G062320	0	0	0	0	0	0	0	0	0	0	1	8	15	14	21	18	1	2	11	14	0	14	6	1
TrturKRN1B02G070330	2792.01	2715.43	3150.77	3041.37	2268.73	2954.62	2691.09	1916.47	2375.2	1885.45	1420.12	1917.55	1112.92	1631.83	1308.48	1116.92	1030.09	1300.79	987.753	1638.06	1148.13	776.331	1062.34	1705.54
TrturKRN4A02G062350	0	0	0	0	0	0	0	0	0	0	0	0	0	0	0	0	0	0	0	0	0	0	0	0
TrturKRN4A02G062370	0	0	0	0	0	0	0	0	0	0	0	0	0	0	1	0	0	0	0	0	0	0	0	0
TrturKRN5B02G083060	3207.57	3432.31	3193.28	3306.02	3010.15	4139.24	3885.18	2510.71	2749.24	2167.45	1704.18	3068	1174.14	1655.37	1658.29	1191.19	834.013	1398.29	1116.07	1315.74	921.002	676.841	706	1247
TrturKRN4A02G062485	0	3	2	0.5	0.5	0	1	4	1	3.543	2	22.505	6.303	2.969	6.994	6.519	7.501	2.994	3.999	5.792	12.355	0.997	1.978	0
TrturKRN4A02G062525	0	3	2	0.5	0.5	0	1	4	1	3.543	2	22.505	0	2.969	6.994	6.519	7.501	2.994	3.999	5.792	12.355	0.997	1.978	0
TrturKRN4A02G062540	0	0	0	0	0	0	0	0	0	0	0	0	0	0	0	0	0	0	0	0	0	0	0	0
TrturKRN4A02G062570	0	0	0	0	0	0	0	0	0	0	0	0	0	0	0	0	0	0	0	0	0	0	0	0
TrturKRN4A02G062620	0	0	0	0	0	0	0	0	0	0	0	0	0	0	0	0	0	0	0	0	0	0	0	0
TrturKRN5A02G060700	7	0	4	5	4	0	4	2	0	2	3	9	4	8	0	0	1	0	0	202	184	0	2	0
TrturKRN4A02G062650	4	3	11	0	3	0	16	72.001	39	154.04	204.035	169.086	206	141	289	181	191.027	122	163	147.896	82	31	14	70
TrturKRN4A02G062690	0	0	0	0	0	0	0	0	0	0	0	0	0	0	0	0	0	0	0	0	0	0	0	0
TrturKRN4A02G006220	730	710.543	727.998	1035.85	714.353	694.45	915.303	997.972	998.481	1001.17	627.22	999.682	716	739.994	680.213	587.362	441.014	646.73	574.356	725.016	612	284.58	338.002	725.146
TrturKRN4B02G000500	0	0	0	0	0	0	0	0	0	0	0	0	0	0	0	0	0	0	0	0	0	0	0	0
TrturKRN7B02G070780	3	0	2	0	3	0	0	0	0	0	0	0	0	0	0	0	0	0	0	1	2	0	0	0
TrturKRN7A02G032170	5	4	28	5	9	0	6	6	14	3	0	0	0	1	0	0	1	3	0	115	44	0	3	0
TrturKRN1A02G041520	0	0	0	0	0	0	0	0	0	0	0	0	0	0	0	0	0	0	0	0	0	0	0	0
TrturKRN4A02G062800	0	0	0	0	0	0	0	3	6	3	9	12	0	10	0	4	5	9	3	7	6	0	0	2
TrturKRN5B02G016870	285.38	161.269	61.616	203.24	167.023	137.068	156.189	286.187	274.241	146.078	170.222	97	116.684	64.469	88.944	45.319	40.391	61.276	58	89	42	47	26.002	44.001
TrturKRN4A02G062830	3080.35	3643.49	4314.09	4756.45	3720.01	4015.87	3964.91	3659.31	3728.94	4156.4	2509.8	4378.22	3147.61	4027.36	3764.11	3828.23	2552.71	2799.14	2724.11	2866.08	2634.84	1700.82	1822.41	3959.45
TrturKRN7B02G037100	0	0	0	0	0	0	0	5	1	0	2	23	0	1	1	0	0	0	3	0	0	5	1	4
TrturKRN4A02G062870	11	23	20	3	7	4	11	2	2	0	0	0	0	0	0	0	0	0	0	0	0	0	0	0
TrturKRN4B02G059280	0	0	0	0	0	0	0	0	0	0	0	0	0	0	0	0	0	0	0	0	0	0	0	0
TrturKRN4B02G021130	42	45.25	81	27	43.001	28.36	54.998	25	24	32	19	45	5	28	17	11	11	24	21	34	18	6	17	51
TrturKRN7A02G054850	6384.46	6014.12	5988.59	8617.44	6746.3	7265.09	5717.35	5185.25	7030.67	4760.34	3671.74	3479.02	1864.47	2575.46	1662.53	1211.98	1005.59	1696.1	1335.43	2131.64	1329.18	471.905	660.002	985.419
TrturKRN4A02G022450	0	0	0	0	0	11	0	3	4	14	2	38	14	14	24	37	14	8	39	51	16	45	52	64
TrturKRN4A02G062890	0	0	0	0	0	0	0	0	0	0	0	0	0	0	0	0	0	0	0	0	0	0	0	0
TrturKRN2B02G049190	180.335	163.306	172	248.641	254.296	213.872	496.741	449.511	399.002	594.146	265.809	798.978	473.333	555.026	558.978	462.721	305.435	425.004	379.015	637.696	508.047	398.092	459.119	894.344
TrturKRN2A02G085320	0	2	0	3	2	0	0	0	0	0	0	0	0	0	0	0	0	0	0	0	0	0	0	0
TrturKRN4A02G062910	0	0	34	1	0	0	0	1	0	1	0	0	0	5	1	7	0	0	0	0	1	0	0	11
TrturKRN4A02G062940	0	0	0	0	0	0	0	0	0	0	0	3	0	0	0	0	0	0	0	2	0	0	0	0
TrturKRN7B02G034870	2	0	0	0	0	0	0	0	0	0	0	0	0	0	0	0	0	0	0	0	0	0	0	0
TrturKRN5A02G009590	0	0	0	0	0	0	0	0	0	0	0	0	0	0	0	0	0	0	0	0	0	0	0	0
TrturKRN4A02G062950	0	0	0	0	0	0	0	0	0	0	0	0	0	0	0	0	0	0	0	0	0	0	0	0
TrturKRN4A02G067430	0	0	0	0	0	0	0	0	0	0	0	0	0	4	0	2	0	0	0	0	0	0	2	0
TrturKRN4A02G062980	0	0	0	0	0	0	0	0	0	0	0	0	0	0	0	0	0	0	0	0	0	0	0	0
TrturKRN4A02G019040	17	58	52	42	14	20	1	13.006	7	2	0	16	0	6	0	0	5	0	0	25	6	0	3	0
TrturKRN5A02G007990	165.036	101.621	399.125	239.318	158.555	168.891	126.999	100.049	97.988	71.509	84.481	80.007	39.005	72.001	29.997	44	31.991	46.467	29.997	358.752	312.009	1	77.77	26.179
TrturKRN4A02G063000	0	0	0	0	1	7	5	0	0	0	1	0	1	14	0	1	0	0	0	0	5	1	2	8
TrturKRN4A02G063040	0	0	8	0	0	0	0	0	0	1	3	0	4	1	0	1	2	0	0	2	5	3	7	3
TrturKRN6B02G073320	0	0	0	0	0	0	0	0	0	0	0	0	0	0	0	0	0	0	0	0	0	0	0	0
TrturKRN4A02G063080	0	0	0	0	0	0	0	0	0	0	0	0	0	0	0	0	0	0	0	0	0	0	0	0
TrturKRN3B02G008860	0	0	0	0	0	0	0	0	0	0	0	0	0	0	0	0	0	0	0	0	0	0	0	0
TrturKRN4A02G063090	17	5	60	55	85	20	84	227	41	666.201	185.001	230	176	565.393	275	295.262	254	337.003	232	204	372	18	162	51
TrturKRN7A02G044380	946.17	829.647	943.839	1236.11	1086.55	990.675	1742.4	2025.28	1787.51	2150.82	1414.22	1744.63	1682.12	1704.68	1329.25	1371.7	1177.08	1417.86	1037.28	1568.62	1446.47	1000.8	1291.37	2328.47
TrturKRN4A02G063110	30	15	164	39.002	56	41	39	118.12	70	318.847	118	98	87	143.009	75	49	66	116.698	73	24	80	5	22	1
TrturKRN4A02G063265	0	2	0	0	0	0	0	0	0	0	0	0	0	0	0	0	0	0	0	0	1	0	0	2
TrturKRN6A02G060180	3330.78	2687.18	2281.18	2022.31	1860.04	2897.67	2326.74	1360.31	1717.16	997.128	823.797	1154.42	631.927	557.119	649.104	341	302.114	530.001	373.999	591.722	495.276	281	232.811	451.45
TrturKRN4A02G063360	0	0	5	1	0	0	0	0	0	0	0	0	0	0	0	3	0	0	0	0	0	0	0	0
TrturKRN7B02G079210	0	0	0	0	0	0	0	0	0	0	0	0	0	0	0	0	0	0	0	0	0	0	0	0
TrturKRN7B02G075040	16	21	39	28.005	44	34	43	51	42	29	9	67	17	43	19	15	28	9	10	70	44	7	5	23
TrturKRN4A02G063370	1	0	0	0	9	0	0	0	0	0	0	0	0	0	0	0	0	0	0	0	0	0	0	0
TrturKRN2A02G027220	1363	1853.62	1686	2006.03	1613.76	2281.84	1324.18	910.323	1305.86	694.963	671.129	487	253	468.559	365.085	227	180.166	494.951	285.436	417.334	221	243.788	180	224.12
TrturKRN4A02G016780	0	0	0	0	0	0	0	0	0	0	0	0	0	0	0	0	0	0	0	4	1	0	0	0
TrturKRN4A02G063380	0	0	0	0	0	0	0	0	0	0	0	0	0	0	0	0	0	0	0	0	0	0	0	0
TrturKRN7B02G062600	0	0	0	0	0	0	0	0	0	0	0	0	0	0	0	0	0	0	0	0	0	0	0	0
TrturKRN7B02G003550	1	0	0	68	180	35	1303.04	4353.17	2294.63	6428.57	6077.41	4508	5148.01	5687.69	5355.22	5810.1	4975.72	5721.38	5268.64	6105.23	4363.98	3844.94	3660	7709.9
TrturKRN2B02G078880	2226.47	2216.84	4975.69	520.995	949.349	916	27	69	231.001	11	7	51	4	63	4	7	50	11	3	987.003	728	0	0	16
TrturKRN1B02G001040	0	0	0	0	0	0	0	0	0	0	0	0	0	0	0	0	0	0	0	1	0	0	1	0
TrturKRN4A02G063390	0	0	0	0	0	0	0	0	0	0	0	0	0	0	0	0	0	0	0	0	0	0	0	0
TrturKRNUn02G003890	0	0	6	1	0.5	0	0	4	0.5	0.5	0	0	7	1	3.5	0	1	1.5	0	1	0	0	0	0
TrturKRN4A02G064750	38	67	48	48	40	49.181	119.897	41.067	64.001	76	30	197.063	67	90	54	52	37	46.023	59	78	96	23	36	56
TrturKRN4A02G063410	0	0	0	0	0	0	0	0	0	0	0	0	0	5	0	0	0	0	0	0	0	0	0	0
TrturKRN4A02G063430	0	0	2	0	0	0	0	0	0	0	0	0	0	0	0	0	0	0	0	0	0	0	0	0
TrturKRN7B02G058440	0	0	0	0	0	0	0	0	0	0	0	0	0	0	0	0	0	0	0	0	0	0	0	0
TrturKRN3B02G060800	5308.22	5374.88	5203.57	7766.18	6204.24	6456.76	6658.37	5887.01	7647.99	5463.33	4329.34	3525.39	3599.55	3577.85	3262.29	2648.68	2179.07	3412.11	2568	3536.36	2547.09	2004.42	1960.56	3301.62
TrturKRN4A02G063460	0	0	0	0	0	0	0	0	0	0	0	0	0	0	0	0	0	0	0	0	0	1	0	0
TrturKRN4A02G063480	0	0	0	0	0	0	0	0	0	0	0	0	0	0	0	0	0	0	0	0	0	0	0	0
TrturKRN4A02G063520	0	0	0	0	0	0	0	0	0	0	0	0	0	0	0	0	0	0	0	0	0	0	0	0
TrturKRN5B02G070450	97	290	214.156	25	11	29	6	0	3	0	1	0	0	0	0	2	3	0	0	0	0	0	0	0
TrturKRN4A02G063530	0	0	0	0	0	0	7	0	0	0	0	0	0	0	0	0	0	0	0	0	0	0	0	0
TrturKRN4A02G063550	1365.99	1645.79	1449.4	1679.25	1351.51	1453.1	1206.21	1205.07	1301.31	1354.51	895.939	1243.75	840.498	970.215	859.808	710.032	584.877	811.223	738.833	967.327	922.073	699.097	782.745	1135.4
TrturKRN4A02G028130	0	0	0	0	0	0	0	0	0	0	0	0	0	0	0	0	0	0	0	0	0	0	0	0
TrturKRN4A02G063600	0	0	0	0	0	0	0	0	0	0	0	0	0	0	0	0	0	0	0	0	0	0	0	0
TrturKRN2A02G008060	0	0	0	0	4	0	0	0	0	1	0	0	0	0	0	0	0	0	0	0	0	0	0	0
TrturKRN3B02G044620	40	31	91	15	23.579	35	53	48	34.35	59	26.506	99	49.999	68	83	54	57.002	63	42	93	145	36	87	84
TrturKRN4A02G063630	0	0	0	0	0	0	0	0	0	0	0	0	0	0	0	0	0	0	0	0	0	0	0	0
TrturKRN4A02G063770	0	0	0	0	0	0	0	0	0	0	0	0	0	0	0	0	0	0	0	0	0	0	0	0
TrturKRN4A02G063780	0	0	0	0	0	0	0	0	0	0	0	0	0	0	0	0	0	0	0	0	0	0	0	0
TrturKRN5A02G034500	284.519	886.765	662.015	434.297	476.033	320.464	221	289.065	392.559	284.318	62.056	259.653	94.979	165	176.351	169.129	61.357	74	164.35	268.309	109.223	164.604	107	317.236
TrturKRN4A02G063980	195	142	161	292.087	254.016	332	301	281	228	281.061	204.011	252	162	267	194	147.189	158	200.034	188	264.423	176	99	111	206
TrturKRN7B02G024420	372.143	639	1974.45	312.052	410	317	94	189	197.403	250.204	115	126.056	74	278	160	178	166	305.588	175	531	447	18	201	109
TrturKRN4A02G064020	0	0	0	0	0	0	0	0	0	0	0	0	0	0	0	0	0	0	0	0	0	0	0	0
TrturKRN4A02G064030	1075.2	969	891.568	898.681	945.434	1245	1374.57	799.683	826.773	638.916	539.871	1077	401	486	629	389	383.259	439	346.122	568.31	367	316	290	548
TrturKRN6B02G043780	50	63	54	78.518	84	37	45	31	29	10	11	2	6	10	6	4	3	10	4	20	25	4	6	0
TrturKRN4B02G002000	9	4	43	33	29	11	40	26.01	39	40	40	62	2	18	22	7	6	16	16	42	7	0	5	16
TrturKRN2B02G046520	1826.94	1673.06	2083.46	1505.91	1199.79	1899.37	1468.81	905.031	952.67	872.641	703.507	852.432	413.288	496.058	266.505	317.167	314.294	387.519	252.346	663.954	708.758	304.08	560.991	493.767
TrturKRN5A02G008380	299	246	236.259	226.305	237.141	287.007	263.13	192	164	146.277	99.011	315	93	92	103	54	41	78	50	87	29	52	36	86
TrturKRN4A02G064090	0	0	0	0	0	0	0	0	1	0	0	0	0	0	0	0	0	0	0	0	0	0	0	0
TrturKRN1A02G051840	0	0	0	0	0	0	0	0	0	0	0	2	2	6	0	0	0	0	0	2	5	0	0	5
TrturKRN4A02G064100	0	0	0	0	0	0	0	16	0	18	6	11	8	9	14	18	9	4	10	20	5	2	0	10
TrturKRN5B02G068420	0	0	10	0	5	0	0	1	0	0	0	0	0	0	0	0	0	0	0	2	0	0	3	0
TrturKRN4A02G064285	0	0	3	0	1	0	9.754	8	7	3	3.004	5	1	0	1	1	0	0	1	0	2	0	0	0
TrturKRN2B02G042825	0	0	0	0	0	0	0	0	0	0	0	0	0	0	0	0	0	0	0	0	0	0	0	0
TrturKRN4A02G064370	50	53	19	28	22	42	40	84	58	127	87.956	197	144	122	180.996	204	131	124	146	185	137	145.547	61	224
TrturKRN4A02G064440	1488.46	1963.46	1918	1454.61	1119.93	1191	703	492.242	605.959	465.685	370.491	481	178	322.81	191.634	144	154	246	157.617	332	313.704	179.003	282	317
TrturKRN4A02G064520	0	0	0	0	0	0	0	0	0	0	0	0	0	0	0	3	0	0	0	0	0	0	0	0
TrturKRN4A02G064540	0	0	0	0	0	9	0	0	0	0	0	0	0	0	0	0	0	0	0	0	0	0	0	0
TrturKRN4A02G064570	0	0	0	0	0	0	0	0	0	0	0	0	0	0	0	0	0	0	0	0	0	0	0	0
TrturKRN4A02G023520	624.282	840.356	1031	601.284	444.608	459.856	140.312	101.062	157.225	149.93	77.108	143	37	44.966	12	26	23	49.072	51	76.106	60	41	41	64.011
TrturKRN4A02G064650	331.702	475.887	375.601	266.947	173.381	279.253	86.867	46.109	70.827	48.271	17.291	35.001	24.943	18	17.17	25	8.967	25.002	17.202	17.001	15	27	12	38
TrturKRN2B02G041800	0	0	0	0	2.006	0	0	0	0	0	0	0	2	0	0	0	0	2.017	0	0	0	0	0	0
TrturKRN4A02G064660	0	0	0	0	0	0	0	0	0	0	0	0	0	0	0	0	0	0	0	0	0	0	0	0
TrturKRN5B02G036130	0	0	0	0	0	0	0	0	0	0	0	0	0	0	0	0	0	0	0	0	0	0	0	0
TrturKRN4A02G064690	0	0	0	0	0	0	0	0	0	0	0	0	0	0	0	0	0	0	0	0	0	0	0	0
TrturKRN6A02G037290	359	474	380	247.038	244.14	294	94	20	49	8	8	14	4	6	1	3	6	8	5	11	9	1	0	2
TrturKRN2A02G057190	6	0	17	10	2	3	0	0	3	0	0	0	4	0	0	0	3	5	2	5	7	0	6	6
TrturKRN4B02G043400	20	22	20	10	21	9	14	44	25	120	289.058	328.294	102	258	244	328.99	161	103	162	121	66	44	22	101.002
TrturKRN4A02G064840	35	57	139	18	25	28	11	1	3	1	2	12	0	4	0	0	1	1	0	69	70	0	0	0
TrturKRN2A02G053980	351	311.421	429	411.865	353.659	427	452	438.385	439.198	451.724	334.382	474.369	387	415.413	348.006	380	289	327.012	276	291.363	275	309	367.26	558
TrturKRN4A02G064860	0	0	0	0	0	0	0	0	0	0	0	0	0	0	0	0	0	0	0	0	0	0	0	0
TrturKRN4A02G064890	3215.77	3203.16	3204.97	4801.36	4220.41	4204.42	3615.81	5096.97	6191.54	5038.59	4286.77	3458.67	3342.11	3089.08	2743.48	2644.88	2264.45	3377.18	2505.92	3214.93	2104.14	1781.05	1960.7	3406.49
TrturKRN4A02G064940	1896	1686	984.086	2283.07	2401.51	2339	2182.39	1324.11	2119.61	667.673	563.311	362	100	147	46	6	17	62	21	25	5	0	0	0
TrturKRN4A02G064950	0	0	0	0	0	0	0	0	0	0	0	0	0	0	0	0	0	0	0	0	0	0	0	0
TrturKRNUn02G003770	0	0	0	0	0	0	0	0	0	0	0	0	0	0	0	0	0	0	0	0	0	0	0	0
TrturKRN3B02G011840	347.565	316.574	733.346	169.672	304.489	259.274	114.429	75.325	151.65	73.451	76.226	46.708	41.778	56.17	34.588	41.542	38.955	36.761	28.453	102.386	107.033	1.067	36.406	32.926
TrturKRN2B02G031800	627.596	756	755.149	610.107	555.852	736	569.231	435.564	443.005	390.282	322.644	468.702	225	364	314.257	169	232	222	201	239	178	89.012	129	190
TrturKRN4A02G065060	0	1	0	2	0	0	3	3	0	8	1	6	0	1	6	6	4	6	6	4	2	6	5	1
TrturKRN3B02G046090	20710.1	14306.1	13226.7	13205.7	11208.3	16478	16903.2	9273.08	10938.8	6492.06	6057.75	8173.63	6154.45	4911.31	4957.42	2957.76	2504.72	3677.93	2854.19	4942.96	4205.4	2576.36	2296.01	3565.55
TrturKRN4A02G065100	1616	1580.68	1467.42	2294.56	1995.85	2372	2990.04	2571.42	2882.52	2714.69	2004.97	2098.8	1730	2124.94	1626.16	1358.89	1156	1461	1235.45	1315.23	1069.01	642.154	707	1214.96
TrturKRN1A02G048690	0	0	8	3	2	0	8	0	0	0	0	0	0	0	0	0	0	0	0	1	0	0	0	0
TrturKRN5A02G019820	662.153	753.183	864.108	987.412	888.273	977.9	1252.75	868.494	985.457	949.975	669.334	1064.23	585.802	843.502	605.652	457.158	418.775	594.322	418.644	519.668	437.445	301.605	347.449	574.946
TrturKRN4A02G065120	585	514	659.027	628.016	425	589.363	495	304	350.295	233.092	141	291	161	227	214	159.034	98	112	112.266	230.381	122	69	101.353	160
TrturKRN6B02G066930	41	54	52.475	26.013	15	29	49	54	8	75.049	63	167	71	173	122	114	83	195	207	450	288	149	213	323
TrturKRN6A02G028630	128	84	135	194.003	127	132	57	80	96.999	75	114	89	57	51	53	24.001	24	24	18	100.301	50	24	90	67
TrturKRN2A02G069120	3408.51	3026.35	3928.05	6977.54	2166.65	3308.12	2071.61	1234.71	985	341.259	116	22	0	4	2	0	0	0	0	0	0	0	0	0
TrturKRN4A02G065140	0	0	0	0	0	0	0	0	0	0	0	0	0	0	0	0	0	0	0	0	0	0	0	0
TrturKRN4A02G065150	0	0	0	0	0	0	0	0	0	0	0	0	0	0	0	0	0	0	0	0	0	0	0	0
TrturKRN4A02G065170	0	0	0	0	0	10	0	0	0	0	0	0	0	0	0	0	0	0	0	0	0	0	0	0
TrturKRN3B02G058550	389	577	655	317	188.023	223	138	72	81.002	74	103	127	113	134	121	101	102.125	116	128	192	151	79	92	261
TrturKRN4A02G065240	0	0	5	0	0	0	0	2	1	1	5	19	3	32	3	38	19	5	38	454.081	406	458.311	386	369
TrturKRN4A02G065300	0	0	0	1	0	0	0	0	0	0	0	0	0	0	0	0	0	0	0	0	0	0	0	0
TrturKRN7A02G080040	50.506	33.014	64.326	109.434	70.099	88.108	127.495	85.08	105.809	109.551	106.654	288.401	160.715	133.412	156.437	138.506	92.276	64.813	90.278	80.018	94.694	26.959	32.981	105.753
TrturKRN4A02G065330	1017	1194.24	1421.86	944.135	943.588	1184	969	704.435	813.781	792.673	491.132	961.431	382.008	596.414	482.151	359.007	307.128	383.998	313	390.892	282	146	201	359
TrturKRN7B02G040660	58	62	25	161.776	57	31	12	11	45.04	7	13	1	9	2	4	0	2	6	1	6	0	0	0	0
TrturKRN1A02G035040	1184.81	1268	1287	1229.82	799.193	1075.67	381	196.011	358.955	213.357	126.021	94	65	87	49	19	20	86	57	188	101	51	83	73
TrturKRN4A02G065400	0	0	0	0	16	3	5	1	2	0	0	0	0	0	0	1	2	0	0	0	0	3.018	0	0
TrturKRN3B02G016200	1029	1013.23	1066.99	1154.18	741.399	850	529	353.774	540.033	278	305.814	213	179	222	132	190.032	218.055	139	150	317	275	141	346.14	409
TrturKRN3B02G030050	0	0	0	0	0	0	0	0	0	0	0	0	0	0	0	0	0	0	0	0	0	0	0	0
TrturKRN4A02G065500	14732.1	14185.8	16576.1	20732.1	15573	16228.1	11791.9	14476.8	16521.8	13737.9	9795.4	9437.11	9436.27	8034.69	7898.63	6629.03	6231.38	7702.33	6398.31	8538.57	6016.71	5895.94	7399.5	11522.4
TrturKRN7A02G033270	52606.8	103917	81922.6	91855	76348.4	79060.7	86526.8	55840.8	67358.2	42915	22996.4	44343.1	13465.8	31261.8	24485.2	22603.1	16557.1	21521.9	16062.4	12036.4	8478.56	2363.85	2482.57	4474.1
TrturKRN4A02G065510	298	375	363	356.218	329.323	397	376.083	363.036	325	346.61	278	490.034	262	319	359	236	240	247	163	295	224.871	127	161	328
TrturKRN6B02G055990	0	0	0	0	0	0	0	2	0	0	0	0	0	0	0	0	1	3	0	2	2	4	0	3
TrturKRN4A02G063990	198.437	331.01	307.135	426.837	317.664	389.095	291.829	245.978	290.743	188.227	128.764	122.044	84.977	155.806	107.05	98.348	87.21	105.251	75.511	177.357	110.881	83.177	43.98	94.769
TrturKRN4B02G054030	7	4	12	1	2	15	0	9	0	7	0	0	3	29	7	6	13	22	22	14	10	23	19	23
TrturKRN2B02G060570	838.151	1312.52	1388.02	1170.94	908.236	1054	491.983	347.934	527.677	341.623	258	304.669	114	182	145	142.013	110.398	185	134.247	301.385	213	202.737	267.351	317.374
TrturKRN4A02G065530	6	0	1	0	0	0	0	0	0	0	0	0	0	0	0	0	0	0	0	0	0	0	0	0
TrturKRN4A02G065580	0	0	0	0	0	0	0	0	0	0	0	0	0	0	0	0	0	0	0	0	0	0	0	0
TrturKRN4A02G065630	0	0	0	0	0	1	0	0	0	0	0	0	0	0	0	0	0	0	0	0	0	0	0	0
TrturKRN6B02G065080	26	45.194	81	8	14	48	0	12	5	15	3	17	4	4	3	15	6	9	2	38	6	0	0	4
TrturKRN2B02G038210	11474.2	14564.8	14433.2	21026.2	13111.2	15909.3	6055.93	5191.99	9269.02	3873.03	2784.21	1599.31	1437.9	1847.97	1112.75	785.551	724.118	1993.98	1106.01	1606.77	1193.2	1100.18	689.51	957.951
TrturKRN4A02G065640	0	0	0	0	0	0	0	0	0	0	0	0	0	0	0	0	0	0	0	0	0	0	0	0
TrturKRN1A02G001980	0	0	0	0	0	0	0	0	0	0	0	0	0	0	0	0	0	0	0	0	0	0	0	0
TrturKRN4B02G027570	3931.9	4563.6	5224.43	6340.97	4493.42	4245.86	3625.09	4208.82	4551.03	3875.29	2452.24	3446.5	2067.01	2278.35	1813.79	2033.67	1511.42	2502.95	1853.62	2484.24	2415.12	1373.7	1764.21	3160.94
TrturKRN4A02G065690	2	0	9	1	4	3	0	0	1	6	1	0	3	0	0	0	0	0	0	3	0	0	0	0
TrturKRN5B02G016150	67	77	76	43.001	74	60	54	45.195	55	27	8	34	17	29	34	24	25	27	17	21	17	6	7	7
TrturKRN4A02G065870	0	0	8	0	0	0	0	0	0	0	0	0	0	0	0	0	2	0	0	2	1	0	1	0
TrturKRN7A02G035640	172.118	190.9	183.657	196.957	152.524	185.331	244.985	153.85	177.016	226.01	115.472	346.023	103.472	126.725	113.495	53.256	39.002	88.203	36.793	138.544	127.108	29.996	51.989	85.861
TrturKRN4A02G065880	0	0	0	0	0	0	0	0	0	0	0	0	0	0	0	0	0	0	0	0	0	0	0	0
TrturKRN4A02G065900	0	0	0	0	0	0	0	0	0	0	0	0	0	0	0	0	0	0	0	0	0	0	0	0
TrturKRN4A02G066010	0	0	0	0	0	0	0	0	0	0	0	0	0	0	0	0	0	0	0	0	0	0	0	0
TrturKRN3A02G027170	3322.06	4030.78	2969.45	4327.71	3698.46	3597.67	2082.61	2760.39	3281.37	2916.76	1472.31	2251.33	1871.32	1791.18	1427.02	1370.9	945.96	1422.51	1219.01	1692.01	1456.93	903.63	1192.91	1420.01
TrturKRN4A02G037010	1838.48	823.138	814.468	8349.33	15944.4	10873.9	21473.8	47611.8	33604.3	59039.1	58968.5	44255.4	18846.3	35981.4	23054.5	26400.3	21815.9	32807.3	27215.3	105683	37550.1	32085.5	31427	38438.2
TrturKRN4A02G066025	0	0	0	0	0	0	0	0	0	0	0	0	0	0	0	0	0	0	0	0	0	0	0	0
TrturKRN7A02G068600	0	0	0	0	0	1	0	0	0	0	0	0	0	0	0	0	0	0	0	0	0	6	0	0
TrturKRN2B02G073250	0	0	0	0	0	0	0	0	0	0	0	0	0	0	0	0	0	0	0	0	0	0	0	0
TrturKRN4A02G066120	193.713	111.935	186.492	173.729	86.126	223.172	24.099	0	9.935	0	0	2	0	0	0	0	0	0	0	0	0	0	0	0
TrturKRN6B02G048960	28	87	116	28	32	31	18	35	20	25	15	38	7	38	21	40	21	26	36	51	36	4	21	29
TrturKRN4A02G066260	71	0	31	2373.59	12503.7	5270.07	23760.5	171804	92434.7	139400	71573.4	160786	121184	374189	207866	315103	149427	244262	316556	214477	219373	403294	126270	429122
TrturKRN3A02G041030	443.977	401.497	382.655	498.148	390.071	535.51	522.482	314.93	367.767	337.306	266.811	516.54	223.013	336.015	284.515	267.424	180.181	229.808	148.35	328.558	211.476	115	154.202	288.002
TrturKRN4A02G066265	535.404	624.864	612	785.785	529.123	446.528	483	257.254	340.948	243.015	147.31	225.059	146.476	174.933	158.979	144	121	169.075	127	191.921	157	66	121	210.427
TrturKRN4A02G066350	357.134	597.948	387.518	463.143	434.545	435.627	505.387	369.765	487.38	524.216	342.857	265.991	298.518	382.274	261.244	411.065	226.56	310.824	164.501	323.724	285.752	248	153	634
TrturKRN2A02G067820	0	0	0	2	5	0	8	0	7.906	5	0	3	5	9	1	0	1	5	6	0	0	0	0	0
TrturKRN2A02G023480	459	548	396.994	398.255	442.149	653	535.629	576	394.36	658.45	447.966	1373.17	351.683	664.594	823.665	572.002	488	543.651	489	604	332	372.755	439.727	683
TrturKRN4A02G066360	0	0	0	0	0	0	0	0	0	0	0	61.254	0	0	0	0	0	0	0	0	0	0	0	0
TrturKRN7B02G015890	0	0	0	0	0	0	0	0	0	0	0	0	0	0	0	0	0	0	0	0	0	0	0	0
TrturKRN3A02G011720	0	0	0	0	0	0	0	0	0	0	0	0	0	0	0	0	0	0	0	0	0	0	0	0
TrturKRN4A02G066460	0	0	0	0	0	0	0	0	0	0	0	0	0	0	0	0	0	0	0	0	0	0	0	0
TrturKRN4B02G021560	5190.14	6995.49	6792.18	6497.54	4605.8	4840.54	2683.62	3102.92	4245.28	2772.25	2125.43	1734.74	1773.37	1789.34	1397.91	1339.84	1153.88	1656.29	1279.74	2211.33	1775.78	955.567	1250.32	1753
TrturKRN4A02G066490	0	0	0	0	0	0	0	1	0	0	0	7	0	5	0	0	3	1	0	141	67	0	66	4
TrturKRN4A02G066500	5	2	11	7	10	0	0	3	0	2	20	26	0	36	6	5	42	12	1	564	341	10	90	14
TrturKRN6A02G049380	0	0	0	0	0	0	0	0	0	0	0	0	0	0	0	0	0	0	0	0	0	0	0	0
TrturKRN2B02G068890	109	67	63	152	81	61	57	11	26	2	4	0	0	2	0	0	0	0	0	0	0	0	0	0
TrturKRN1A02G001410	243	229.668	249	290.205	268.505	274.074	457.621	285.216	279.456	391.187	269.159	688.407	356	354.555	387.612	327.108	267.001	296.62	245	349.388	257	247.26	239.978	479.335
TrturKRN3B02G048500	12731	12165.6	11423.2	12072.7	10123.1	13869	7184.46	6376.44	8657.3	4681.36	4235.54	3387.57	2611.33	2734.89	2564.8	1617.16	1477.24	2488.45	1984.08	3445.11	2379.05	1395.82	1340.75	1890.93
TrturKRN4A02G066610	339.999	432.361	418.97	430.291	446.336	432.635	631.446	393.806	445.295	419.593	304.266	645.229	260.639	259.482	284.952	213.044	183.001	292.708	212.992	275.041	220.996	177.181	181.352	367.99
TrturKRN3A02G007750	14	47	8	208.042	184.639	8	347.133	41	71	1	0	0	0	0	0	0	0	0	0	0	0	0	0	0
TrturKRN4A02G066820	5778.26	7658.61	6815.21	11522.2	9963.46	7249.5	5943.87	13626.3	13378.1	12979.8	8272.3	6433.65	8816.18	7887.79	7008.6	7716.51	5664.61	8800.55	7676.9	8129.54	5478.76	4053.58	3901.65	6021.74
TrturKRN4A02G066920	0	0	0	0	0	0	0	0	0	0	0	0	0	0	0	0	0	0	0	0	0	0	0	0
TrturKRN4A02G067090	695.008	443.926	510	458.059	433.591	724.776	387.491	355.144	440.225	235.001	182	209	136	142	135	84	67	153	110	200	167	65	74	105
TrturKRN4A02G067110	0	0	0	0	0	0	0	1	0	0	0	0	0	0	0	0	0	0	0	0	0	0	0	0
TrturKRN4A02G023280	491.277	231.768	699.083	324.14	240.469	331.36	51.925	45.264	83.444	40.32	30.395	25	45.255	106.432	92.979	45.743	95.066	127.876	81.892	100.181	103.251	10	60.685	65.396
TrturKRN4A02G067150	112.001	37	69	371.337	311.082	269.001	495.191	593.02	506.958	610.001	402.001	892.001	625	688.415	640.428	1051.23	569.035	445	726.505	657	566	440.001	446	1082
TrturKRN4A02G067160	514.047	297.999	437.205	957.201	802.753	640	782.933	613.139	791.042	390.883	203.005	324.142	143	167	142.001	145	79	168.999	156	107	104	11	20	29
TrturKRN4A02G067170	737.028	1048.97	1136.02	1016.75	685.815	840	523.057	491.304	578.181	552	366.887	433	264.001	338	215.001	254	244	333	224.804	320.316	358.416	250	257	535
TrturKRN5A02G028630	1156.71	1405.83	1505.55	1440.26	1113.44	1262.91	1490.92	835.69	1109.63	892.729	675.932	689.789	502.74	659.557	465.505	422.046	367.462	477.998	366.871	565.343	402.546	377.226	384.783	553.325
TrturKRN4A02G067280	0	0	0	0	0	0	0	0	0	0	0	0	0	0	0	0	0	0	0	0	0	0	0	0
TrturKRN4A02G067370	0	0	0	0	0	0	0	0	0	3	0	0	0	10	0	0	6	6	0	4	6	2	13	6
TrturKRN4A02G067400	0	553.376	707.134	331.162	539.589	811.051	552.012	364.018	0	149.275	294.233	0	210.968	231.403	414.469	317.576	242.077	357.492	306.412	255.567	0	287.712	224.659	544.882
TrturKRN4A02G067410	1042.82	436.292	199.992	533.192	43.523	39.259	40.91	0	374.869	338.662	0	367.307	131.645	131.433	0	0	0	0	43.875	219.541	284.256	43.883	0	200.619
TrturKRN4B02G034960	553	393.325	330	300.289	276.033	450.767	265	206.246	230.298	149.126	123.279	159	119	141.904	91	64	75.002	104	76	146	130	75.551	67	64
TrturKRN4A02G067450	11636.3	7915.79	9268.23	23160.5	16790.9	21103.7	12510.8	6762.01	6856.73	2437.9	1120.87	107	348.284	96	37	6	53	40.1	3	2	0	0	0	0
TrturKRN4A02G032060	439.754	358.413	412.41	423.928	350.07	415.013	335.023	352.789	349.04	333.014	231.483	325.565	221.435	302.684	202.459	158.884	129.18	197.446	164.025	218.361	191.407	123.531	147.976	287.613
TrturKRN3B02G088980	0	0	0	0	0	0	0	0	0	0	0	0	0	0	0	0	2	0	0	0	0	0	0	0
TrturKRN4A02G067475	1499.56	1062.82	1488.21	2235.99	2553.14	2341.78	5355.86	6745.11	4821.47	8798.71	5242.72	13661.7	6363.9	9348.7	8339.69	8322.4	5177.1	6067.8	6422.57	6943.51	5831.59	2741.2	3132.41	7499.93
TrturKRN4A02G067480	2026.86	761.847	900.358	6696.64	8988.14	7296.54	7333.41	16216.7	15598.2	9803.51	8775.37	5470.01	8910.57	6221.26	6902.82	7961.31	6661.53	11149.9	10196.9	13771.8	4904.78	5265.52	4646.8	7042.14
TrturKRN4A02G067540	1067	284	545	921.648	663.478	1141	593.862	378	412.052	136.112	79	33	73	27	6	3	19	22	5	4	1	0	0	0
TrturKRN6B02G035800	335.7	379.819	397.322	239.054	231.384	321.262	45	3	35	3	0	0	0	0	0	1	2	0	1	0	0	0	0	0
TrturKRN2B02G007740	0	0	0	1	0	0	0	0	0	0	0	0	0	0	0	0	0	0	0	0	0	0	0	0
TrturKRN4A02G067550	1115	556	956.018	974.117	536.7	823.052	447	122.025	227.389	55.006	21	19	12	8	9	3	5	1	0	0	0	0	0	1
TrturKRN4B02G039380	450	723.893	643.013	693.496	473.086	669.704	440	232.599	331	157.057	135	145	76	117	78	54	38	162	60	94	60	58	44	32
TrturKRN4A02G067610	204	259.817	231.117	583	348.055	401	407	444.01	451.203	496.077	277.516	471	283	383	331.014	250	198.974	313	249.033	236	232	190	140.912	266.023
TrturKRN7A02G066970	0	0	0	0	0	0	0	0	0	0	0	0	0	0	0	0	0	0	0	0	0	0	0	0
TrturKRN5A02G000290	1868.16	1451.99	1927.06	2177.55	1803.43	2028.81	1846.84	1930.49	2136.87	2273.25	1644.31	1585.44	1414.59	1380.59	1184.12	987.074	993.257	1058.81	924.407	1121.79	974.141	602.813	820.147	1110.55
TrturKRN6B02G063930	0	0	0	0	0	0	0	0	0	0	0	0	0	0	0	0	0	0	0	0	0	0	0	0
TrturKRN3A02G000160	10	4	1	18	19	17	28	25	25	17.016	8	17	3	14	5	0	1	4	3	3	0	10	1	10
TrturKRN4A02G067830	0	0	0	0	0	0	0	0	0	0	0	0	0	0	0	0	0	0	0	0	0	0	0	0
TrturKRN4B02G019520	1147.45	1237.47	1453.76	1677.47	1517.94	1674.52	2161.87	2267.9	1919.89	2318.76	1701.99	2726.89	1777.68	2060.42	1792.1	1505.45	1351.74	1520.31	1364	1748.63	1311.82	941.331	1016.9	1956.72
TrturKRN2B02G053380	67	107	146	113	93.052	91	109	44.067	51	25	36	36	4	28	14	6	16	32	9	31	12	3	12	8
TrturKRN4A02G067853	0	0	0	0	0	0	0	0	0	0	0	0	0	0	0	0	0	0	0	0	0	0	0	0
TrturKRN6A02G041340	0	0	0	2	0	0	0	7	3	6	1	8	0	1	2	0	0	0	0	18	15	0	0	0
TrturKRN4A02G067950	15	26	84	17	13	40	2	5	6	3	3	16	1	16	2	14	7	12	9	5	30	0	10	1
TrturKRN4A02G068080	0	0	0	0	0	0	0	0	0	0	0	0	0	0	0	0	0	0	0	0	0	0.5	0	0
TrturKRN4A02G068120	167.993	205.454	239.012	260.492	144.838	216.401	301.485	206.157	214.04	189.72	194.788	269.996	130.34	139.469	117.156	87.773	105.881	170.601	88.665	138.567	73.751	107.254	89.905	142.997
TrturKRN5A02G023640	164.028	214.232	439.418	202.898	396.01	207.653	132	349.701	196.308	1123.66	304.698	246.883	326.837	509.076	298.055	140.292	330.46	414.647	191.65	173.696	146.886	72.29	68.063	130.679
TrturKRN6A02G031400	0	0	0	0	0	0	0	0	0	0	0	0	0	0	0	0	0	0	0	0	0	0	0	0
TrturKRN4A02G068140	39.743	29.047	118	39	26	34	78.691	21	57	23	67.541	68.891	31	54.01	41	22.678	39	36	12	23.056	4	21	15.047	6
TrturKRN7B02G055990	0	0	0	4	0	9	16	15	16	13	2	41	21	14	29	41	10	3	3	8.843	9	1	0	0
TrturKRN7A02G084350	140.001	287.019	267	179	185	254	173	99	97	105	64	226	51	115	83	69	50	91	60	114	73	19	25	28
TrturKRN4A02G068180	989.583	1246.05	1164.37	1373.25	1080.2	1277.12	1175.82	973.617	1080.08	970.32	747.058	1393.75	611.359	741.372	699.334	685.411	422.187	720.981	577.185	847.644	621.77	498.715	586.731	826.916
TrturKRN4A02G068200	0	0	0	0	0	0	0	0	0	0	0	0	0	0	0	0	0	0	0	0	0	0	0	0
TrturKRN1B02G071260	0	0	0	0	0	0	0	0	0	0	0	0	0	0	0	0	0	0	0	0	0	0	0	0
TrturKRN1B02G005200	0	0	0	0	0	0	0	0	0	0	0	0	0	0	0	0	0	0	0	0	0	0	0	0
TrturKRN4A02G068240	1316.84	1813.35	1560.81	1542.65	1176.77	1455.01	1565.03	729.405	889.096	763.778	546.717	1128.28	493.452	670.281	588.941	519.067	337.858	432.651	325.826	481.523	427.863	281.519	268.786	561.396
TrturKRN4A02G068250	0	0	0	0	0	0	0	0	0	0	0	0	0	2	0	0	0	0	1	0	0	0	0	0
TrturKRN4A02G068340	280	176	325.016	350.02	288	316	314	373.039	263	517	246.007	595	432	467.205	449.143	428.421	399.179	297.586	427	418	431	183	177	568
TrturKRN4B02G040140	11	0	33	5	6.001	0	0	13	6	23	8	12	16	26	11	8	11	14	24	73.015	30	30	22	50
TrturKRN3B02G041585	2332.34	1224	1162.41	1615.93	750.435	1858.88	870.239	373.152	439.423	248.001	104.143	94	138	69	91.001	56	80.111	53	67	50.026	54	19	27	62
TrturKRN4B02G041845	0	0	0	0	0	0	1.002	3	0	0	0	1	0	0	0	0	0	0	0	2	0	0	0	0
TrturKRN6A02G043240	2785.32	2699.81	3107.39	3086.49	3040.29	3601.11	5229.43	3642.17	3488.83	3594.74	2256.12	5576.9	2714.19	3269.44	2933.32	2599.22	2039.24	2332.98	2214.35	3195.11	2806.77	1929.3	2597.79	4356.42
TrturKRN3A02G014860	0	0	5	0	0	0	7	3	0	4	1	27	0	16	16	23	3	10	5	9	3	0	4	5
TrturKRN4A02G068370	1	4	2	0	1	0	0	0	1	0	0	4	0	1	3	0	0	7	2	12	10	3	15	31
TrturKRN3A02G024910	58	101	98	74.145	46	69	33	57	35	36	35.065	17	29	21	28	23	22	12	17	20	20	20	16	27
TrturKRN3B02G058900	12	0	7	108.213	213.907	106	424.955	426.309	506.721	510.625	358.001	529.978	294.153	310.705	258	111	166	213.004	113	82	23	0	3	9
TrturKRN4A02G049540	1064.43	561.87	831.64	998.977	1009.18	1303.1	1500.09	849.72	858.858	880.525	641.12	786.737	668.5	689.274	462.735	172.377	452.042	454.15	424.967	445.047	358.326	217.604	264.585	260.37
TrturKRN4A02G068510	7.709	42.616	14.449	0	7.598	5.888	16.948	1.694	3.19	0	1.325	20.338	0	0	3.088	4.824	0	11.127	0	11.019	15.55	0	3.071	5.949
TrturKRN4B02G010150	571.158	529.771	804.992	766.257	791.924	725.256	725.735	669.544	817.316	672.37	436.117	526.712	417.627	706.137	450.23	659.348	428.378	604.718	595.721	829.083	681.24	652.334	805.015	1258.35
TrturKRN4A02G068560	0	0	0	0	0	0	0	0	0	0	0	0	0	0	0	0	0	0	0	0	0	0	0	0
TrturKRN1B02G022570	70245.3	59000.7	56901.9	67274.9	59377.7	71529.1	83136.3	49623.3	62590.3	38858	32216.3	44742.6	25661.5	27300.5	25751.3	18441.4	15106.8	19885.1	16448	24228.9	19231.1	11898	13009.1	18533.6
TrturKRN4A02G068680	0	0	0	0	0	0	0	0	0	0	0	0	0	0	0	0	0	0	0	0	0	0	0	0
TrturKRN6B02G004730	665	826.766	985.326	1019.86	771.981	787	637.309	511.002	629.287	454.075	348.876	586	288.711	372	316.586	333	252.378	269	222	308.242	229.021	258.468	269	455
TrturKRN3A02G063770	317	412.025	496	378	289.027	429	415	294.152	265.191	233.173	172.207	385	125	257.551	238	164	146	177.002	127	200	123	57.043	58	154
TrturKRN4A02G068865	0	0	0	0	0	0	0	0	0	4.829	0	0	0	0	0	0	0	0	1	0	0	0	0	0
TrturKRN1A02G042150	85	221.985	105.973	111.992	141.438	110.976	195.02	110.014	124.026	107.863	97.584	135.999	80	53.073	81	40	47	50	47	72.556	51	33	82	60.959
TrturKRN4B02G047640	3058.29	2764	2787.72	3391.28	2799.11	3354.14	3211.42	3459.09	3558.28	3390.36	2708.03	3819.47	2282	2597.4	2576.67	2174.45	1748.91	2209.56	1870.14	2292.01	1619.58	980.12	1117.13	2010
TrturKRN4A02G068920	9	4	10	12	9	8	18	17	7	15	19	45	18	12	10	16	9	2	17	12	8	3	3	13
TrturKRN4A02G068970	0	0	11	0	2	5	0	4	2	3	0	4	0	4	2	0	0	0	0	29	25	0	1	0
TrturKRN4A02G068990	0	0	0	0	0	0	0	0	0	0	0	0	0	0	0	0	0	0	0	0	0	0	0	0
TrturKRN7A02G085450	0	0	3	0	0	0	2	0	1	0	0	1	2	0	0	4	1	0	0	0	6	0	0	0
TrturKRN3B02G089895	0	0	0	0	0	0	0	0	0	0	0	1.001	0	0	0	1	0	0	0	0	0	0	0	0
TrturKRN5A02G015730	404.001	474.997	473	569.713	381.276	587	589.434	258.295	380.355	324.897	250.937	432.001	131	221.369	213.127	167.001	150.999	185.023	126	178.999	137	91	117	149
TrturKRN1B02G020770	1378.64	1760.94	1690.48	1601.8	1132.46	1383.81	718.878	485.549	724.195	391.94	275.991	318.28	269.965	232.247	195.454	209.065	173.816	287.982	196.982	358.288	265.942	171.418	169.551	275.659
TrturKRN4A02G069000	950.657	1265.26	1528.27	2399.9	3016.12	2645.54	3800.03	6128.68	4065.97	6311.12	4755.48	5651.25	3189.29	4030.83	4183.6	3521.33	2755.97	4488.94	3494.78	4014.57	2484.24	1617.2	1563.86	2518.08
TrturKRNUn02G009170	0	0	0	0	0	0	0	0	0	0	0	0	0	0	0	0	0	0	0	0	0	0	0	0
TrturKRN4A02G069110	0	0	0	0	0	0	0	0	0	0	0	0	0	0	0	0	0	0	0	0	0	0	0	0
TrturKRN4A02G069130	17	44	27	25	45.002	53	42	34	19	20	0	6	3	4	12	1	2	11	0	1	0	0	0	0
TrturKRN4A02G069220	258.746	577.376	445.42	0	193.133	770.737	0	603.987	0	0	236.24	0	133.876	374.418	407.923	282.876	176.595	279.475	0	392.871	0	6	11	30
TrturKRN1A02G054460	0	0	0	0	0	0	0	0	0	0	0	0	0	0	0	0	0	0	0	0	0	0	0	0
TrturKRN4B02G036790	231	294.043	239.52	281	241	357	351	338	272	348	298.418	419	158	272	205	186	184	247	142	216	109	150	134	272
TrturKRN1A02G058880	0	0	0	0	0	0	0	1	0	2	0	0	2	0	0	0	0	0	0	1	0	0	0	0
TrturKRN4A02G069370	0	0	0	0	0	0	0	0	0	0	0	0	0	0	0	0	0	0	0	0	0	0	0	0
TrturKRN7A02G070290	2296.16	2384.89	2462	1885.33	1544.94	2263.65	1580.26	1138.66	1399.6	867.42	653.037	865.667	462.407	654	539.038	336.587	238.175	470.02	461.197	730.249	607	441.412	320.339	569
TrturKRN4A02G069440	455	494	600	682.747	530.168	679.032	846.575	537.004	554.377	668.192	513.147	792.888	418.353	653.002	565.89	530.001	429.634	464.422	354	531	360	287	383.349	771
TrturKRN4A02G005930	5185.93	5289.72	5750.74	4654.81	3494.36	4812.14	3435.97	1605	2383.96	1266.4	963.002	1691.85	838.769	1038.96	855.09	632.919	583.971	801.891	557.991	1016.1	704.884	395.049	546.278	639.431
TrturKRN4B02G000970	0	0	0	0	0	0	0	0	0	0	0	0	0	0	0	0	0	0	0	0	0	0	0	0
TrturKRN4A02G069470	3811.64	4012.79	4129.44	5274.4	4391.15	6016.68	5155.5	3844.69	4487.63	3261.59	3111.98	2427.71	1478	2078.97	1948.31	1458	1406.76	1674.17	1569.07	2031.3	1235.57	1178.99	1177.42	1884
TrturKRN7B02G036880	4	0	0	2	5	0	0	0	0	0	0	0	0	0	0	0	0	0	0	0	0	0	0	6
TrturKRN6A02G043820	0	0	0	0	0	0	0	0	0	0	0.5	0	0	0	0	0	0	0	0	0	0	0	0	0
TrturKRN4A02G069540	1095	1192	1288.26	1376.42	1171.44	1310.12	1759.24	1834.27	1545.69	1756.32	1485.3	2044.73	1184.94	1410.88	1610.36	1473.53	1109.98	1411.2	1283.36	1506.16	1307	832.068	855.618	1889.63
TrturKRN4B02G011020	2636.82	3016.94	2878.74	4138.72	2849.97	2768.1	2399.03	2109.88	2716.72	2031.1	1406.23	1439.15	1148.53	1366.9	1025.14	922.32	751.767	1073.29	880.409	1232.78	961.094	495.916	615.552	1005.48
TrturKRN4A02G069560	385	611.423	557.169	564.771	322.266	488.999	402	210.026	276.012	177	125	239	93	218	161	116	49	96	99	202.016	112	54	42	126
TrturKRN4A02G069610	0	0	0	0	0	0	0	0	0	0	0	0	0	0	0	0	0	0	0	0	0	0	0	0
TrturKRN5B02G003700	1522	2692.7	1322.65	1621.1	1283.57	1101	226	219.161	363.194	290.352	226.128	155	120	128	134	104	99	170	100	260	108	322.005	171	228
TrturKRN3B02G032930	4	3	8.001	5.038	0	0	1.307	4	7	15.001	8.001	3.009	0	16.111	2	6.001	10.001	3	3	20	1.001	14.001	17.064	7
TrturKRN1B02G033630	179.98	269.075	263.003	263.797	274.004	177	211.012	140.093	198.484	187.265	121.151	305.809	95.003	96.894	114.952	59.96	43	126.073	112.105	115.747	46.957	32	29	65
TrturKRN4A02G069710	0	0	0	0	0	0	0	0	0	0	0	0	0	0	0	0	0	0	0	0	0	0	0	0
TrturKRN4A02G069730	208	289	294	347.378	254.909	272	376	289.983	249.132	326.046	185	319.738	176	229.527	211	173	176	181	164	207	155	163	227	292
TrturKRN4A02G069760	31	19	66	37	29	52.489	115	52.22	39.001	101.778	62	205	139.555	237.841	217.236	216.726	97.314	224.314	185.994	349.996	261.33	169	188	328
TrturKRN1A02G044770	1888.21	1935.99	2033.49	1978.12	1393.82	1781.87	1237.8	866.607	1117.42	873.271	557.983	808.516	557.462	638.678	520.326	489.654	333.121	574.036	380.573	576.904	456.571	308.994	347.347	641.724
TrturKRN4A02G069785	1	3	0	1	2	0	5	5	6	4	2	17	4	5	6	19	15	26	4	20	16	11	5	19
TrturKRN6B02G020920	1304.99	1172	1373.93	1268.67	1314.5	1564.56	2089.22	1205.84	1281.65	1128.34	817.273	2081.67	892.011	963.722	1115.54	777.104	512.441	641.211	615.603	853.22	635.001	598.979	614.542	1191.59
TrturKRN5B02G069830	0	0	0	0	0	0	0	0	0	0	1	0	0	0	0	1	1	0	0	0	0	0	0	0
TrturKRN2A02G076820	71	53	204	34	37	32	0	1	0	0	2	0	0	0	0	0	1	0	0	0	0	0	0	0
TrturKRN5A02G009750	346	489.48	592.381	356.243	331.271	405.385	280.429	207.367	179.56	175	141.959	264.75	149	166.758	185.417	150.761	112.362	123.509	103.397	223.947	147	75.04	115.008	125.675
TrturKRN1A02G063130	172.987	403.372	383.016	350.681	328.677	305.876	217.991	214.487	253.728	155.251	123.631	114.987	78.002	112.994	79	30	53.002	61.103	52.15	64.001	58.989	27	7	38.109
TrturKRN4A02G012640	653.063	514.573	975	442	437.851	529	153.187	143.624	191.227	135	99	96.049	127	202	166	79	206	194.342	100.219	218.149	224	68	135	221
TrturKRN4A02G069930	2704.53	2856.53	2554	2301.64	1740.92	2580.73	2537.27	1124.26	1365.53	854.542	749.531	1431	496	604.519	583.039	262	262	470	389	403	297	283	155	395
TrturKRN7A02G029450	1	0	0	0	0	0	0	0	0	0	0	0	0	0	1	0	0	0	0	0	0	0	0	0
TrturKRN4A02G069940	1919.64	2204.67	1960.27	1868.78	1833.88	2369.97	2188.16	1537.02	1663.21	1328.31	1201.87	1083.95	827.903	933.645	903.46	645.025	535.83	847.692	613.193	955.067	587.981	574.957	506.895	752.746
TrturKRN4B02G056520	4597.34	6157.4	5939.77	6056.61	4471.14	5132.5	3040.95	2874.19	3563.01	2375.59	1774.8	1449.98	1132.73	1551.65	1165.71	1021.01	891.945	1307.87	1016.31	1611.99	1031.63	632.884	613.263	1018.56
TrturKRN6B02G061980	0	0	0	0	0	0	0	0	0	0	0	0	0	0	0	0	0	0	0	0	0	0	0	0
TrturKRN1B02G047730	0	1	0	2	2	0	0	0	0	0	0	0	0	0	0	0	0	0	0	163	73	2	28	9
TrturKRN4A02G069950	348	430.999	550	472.176	498.366	480	587.031	417	369.022	455.021	398.201	884.577	301	445.977	442.324	344.504	329	366.565	247	485.089	293	227	236	444
TrturKRN6B02G017270	10184.6	6224.76	5042.32	4805.95	5904.97	8174.34	4318.47	10542.9	8585.68	7022.88	7343.99	3832.69	4848.23	2825.73	4348.96	2364.29	2234.77	3030.08	3248.45	4706.33	2274	2854.05	1345	3122.66
TrturKRN6A02G002470	0	0	0	0	0	0	0	0	0	0	0	0	0	0	0	0	0	0	0	0	0	0	0	0
TrturKRN4A02G070040	4	18	13	9	7	15	8	4	0	0	2	0	0	6	2	6	6	3	13	2	10	0	11	9
TrturKRN4A02G070060	55	145	52	43	56	61	60	39	43	53	22	94	45	126	83	114	36	48	63	85	55	48	49	116
TrturKRN4B02G014340	1250.59	1249.82	1403.88	1606.18	1351.91	1207.72	1207.2	1056.73	1319.53	1081.38	899.32	1259.84	999.426	676.572	800.168	713.754	610.423	721.969	576.887	870.248	662.528	312.59	348.617	948.31
TrturKRN3A02G031170	981.997	724	782	1991.47	2466.21	1918.14	2985.75	5003.79	4252.86	5489.37	4307.41	5479.91	4005.17	4091.21	4854.21	5452.69	4224.12	3757.73	4658.03	5405.26	3387.45	3482.64	3187.41	7420.63
TrturKRN4A02G070120	0	2	0	0	0	0	0	0	2	0	0	0	0	0	0	0	0	0	0	0	0	0	0	0
TrturKRN3B02G090100	42	29	26	246.142	371.285	320	646.082	588.107	701.99	816.944	1131.83	781.003	383	449.126	512	520	491.004	668.283	532	1299.78	609	2204.85	1722.39	1918.5
TrturKRN4A02G070130	0	0	0	0	0	0	0	0	4	0	0	0	0	0	0	0	0	0	0	0	0	0	0	0
TrturKRN4B02G005600	138	277	625	73.152	82.016	84	36	39	20	60.141	23	114	14	47	37.005	41	32	21	13	57	54	11	8	48.986
TrturKRN5A02G017010	101.992	95.722	45.004	291.898	248.076	199.771	487.477	512.133	481.171	391.561	306.608	322.98	199.259	196.828	144.33	105.398	141.094	130.078	88.883	121.806	88.409	19	40	57.432
TrturKRN2A02G049110	13	0	0	3	4	7	20	7	14	3	3	3	0	8	9	0	1	0	4	16	3	7	8	9
TrturKRN4A02G070210	0	0	0	0	0	0	0	0	0	0	0	0	0	0	0	0	0	0	0	5	0	0	0	0
TrturKRN4A02G052810	68	126	150.19	76	64	55	29	17	16	20	4	25	20	111	40	58	9	16	30	39.414	14	60	53	33
TrturKRN4A02G070240	0	0	0	0	0	0	0	0	0	0	0	0	0	0	0	0	0	0	0	0	0	0	0	0
TrturKRN1A02G059560	11	25	0	0	0	0	0	0	0	0	0	0	0	0	0	0	0	0	0	0	0	0	0	0
TrturKRN4A02G070250	0	0	0	0	0	0	0	0	0	0	0	0	0	0	0	0	0	0	0	0	0	0	0	0
TrturKRN4A02G070290	799.994	697.361	742	726.079	569.891	670.972	639.996	502.4	485.205	532.368	425.928	1078.74	370.69	592.389	466.871	320.021	304.041	378.118	273.777	599.273	536.214	345.716	269.728	689.228
TrturKRN4A02G070345	0	0	0	0	0	0	0	0	0	0	0	0	0	0	0	0	0	0	0	0	0	0	0	0
TrturKRN7B02G060600	1633.6	1727.03	1798.97	1685.87	1228.2	1694.49	1438.49	1137.52	1186.64	951.85	693.717	914.173	537.44	652.091	621.326	450.47	457.993	539.032	381.978	616.07	500.239	302.929	303.57	625.997
TrturKRN4A02G070430	0	0	0	0	0	0	0	0	0	0	0	0	0	0	0	0	0	0	0	0	0	0	0	0
TrturKRN7A02G043680	0	1404.77	1341.63	2376.72	1926.35	1713.79	2181.8	2584.27	2464.25	3427.63	2543.55	3803.64	0	3202.41	2788.18	3029.66	2335.75	2674.7	2077.84	2069.31	924.066	1290.49	1303.77	1247.81
TrturKRN4B02G028660	4102.67	4302.32	4692.54	5653.24	4656.82	4380.89	3532.89	3907.06	4346.72	4118.48	2321.1	3230.4	2623.22	3023.34	2450.95	2517.37	1944.77	2454.11	2073.26	3242.35	2827.68	850.879	1195.29	2282.39
TrturKRN5A02G006930	3120.86	4126.91	4418.24	4464.71	2878.05	3064.34	1994.48	1436.73	1884.56	1484.22	907.938	1169	971.601	1069	761.458	869.482	606.011	956.008	824.162	825.494	562.242	425.403	392.996	918.007
TrturKRN4A02G070450	0	0	0	0	0	0	0	0	0	0	0	0	0	0	0	0	0	0	0	0	0	0	0	0
TrturKRN5B02G084210	865.08	829.373	700.892	821.865	826.001	1035.45	1729.56	789.426	979.157	795.596	532.733	1319.26	556	673.461	671	525.424	421	570.479	337.384	449.214	446	263	301.885	615
TrturKRN4A02G070460	7	4	6	6	13	0	11	4	5	1	1	0	6	6	7	7	1.002	9	6	2	1	4	2	4
TrturKRN4A02G070470	5490.25	5582.9	4784.77	4713.91	4604.97	5209.14	4879.66	3029.16	4153.44	2164.37	1359.97	1834.8	1108	1253.24	1118.42	755.499	614.209	796.005	672.465	712.226	517	520	388	746
TrturKRN4A02G070480	1461	1506	1469	1473.94	1210.47	1477.23	1606.41	816.532	1040.24	770.166	612.331	769.997	432	722.384	474.006	394	331.224	418.005	322	545	370	172	232	412
TrturKRN4A02G070490	93.138	214.491	273.615	66.848	123.21	126	55.553	119.794	90.942	162.814	171	275.394	151.039	288.811	296.111	418.531	208.609	238.877	242.267	220.842	144.209	66	78	239.169
TrturKRN5B02G077460	1862.01	2494.81	1912.57	1691.29	1576.17	1589.47	1161.33	957.916	1185.74	1046.4	520.369	871	635.084	652.081	613.109	442.06	369.502	556.637	431	588.017	405.004	200.393	151.163	374
TrturKRN5A02G010040	14	12	42	6	12.419	11	19.499	47.961	12.143	37.229	46.125	65.54	19.587	38.879	18	12.273	17.499	0	32.226	80.645	133.62	16	58.18	67.01
TrturKRN4A02G070500	100	92	202	47.054	34.002	22	21	9	9	12	7	8	6	43	10	33	33	39	37	90	117	6	34	35
TrturKRN4A02G070580	1643.98	1550.82	1643.13	2000.59	1545.08	1764.66	1161.95	1749.09	1841.41	1920.32	1352.05	1269.29	1363.18	1250.84	1040.26	1039.54	893.618	1180.38	900.474	1113.64	912.999	611.964	764.696	1179.28
TrturKRN5A02G005800	0	0	0	0	0	0	0	0	0	0	0	0	0	0	0	0	0	0	0	0	0	0	0	0
TrturKRN1B02G057740	749.975	754.689	870.037	826.511	646.255	712.207	730.493	499.311	564.156	473.687	316.156	455.596	311.245	375.276	313.294	287.979	184.666	268.027	249.211	267.797	254.489	166.477	167.013	303.815
TrturKRN3B02G004030	70	64	37	33.01	16	63.021	4	3.001	2.002	1	1	0	0	0	0	0	0	0	0	2	0	0	0	2
TrturKRN4B02G057330	0	0	0	0	0	0	0	1	0	0	0	0	0	0	0	0	0	0	0	0	6	0	2	0
TrturKRN4A02G070610	268	398	575	524.744	445	493	489	464.144	489.963	583.612	448.114	756.237	389.001	580.666	568.031	545	466	473	397	431	178	188	202	366
TrturKRN4A02G070630	0	0	0	0	0	0	0	0	0	0	0	0	0	0	0	0	0	0	0	0	0	0	0	0
TrturKRN4A02G070680	0	0	0	0	0	0	0	0	0	0	0	0	0	0	0	0	0	0	0	0	0	0	0	0
TrturKRN7A02G029160	21	16	27	44.001	54	67	162	281	112.004	452.179	254.147	487	496.018	387.01	518.362	581.001	483.106	530.001	659.984	556.969	504	106	164	277
TrturKRN4A02G070790	0	0	9	0	1	0	0	0	0	0	0	0	0	0	0	0	0	0	0	0	0	0	0	0
TrturKRN4A02G070950	9	24	54	4	15	5	4	1.005	0	7	1	7	5	18	2	0	3	3	0	0	6	2	2	1
TrturKRN5B02G078080	80	91	166	52	50	54	32	3	5	0	5	7	10	2	8	1	2	6	0	5	0	0	0	4
TrturKRN4A02G071095	0	0	0	0	0	0	0	0	0	0	0	0	0	0	0	0	0	0	0	0	0	0	0	0
TrturKRN5A02G052860	2942.1	3654.7	3654.57	3389	2670.27	2632.62	2075.47	1585.41	1628.99	1763.03	934.25	1503.2	951	1371.11	747.362	978.134	722.549	1397.53	1085.96	1632.97	1727	421.832	762.909	1076.5
TrturKRN4A02G071190	0	0	0	0	0	0	0	0	0	0	0	0	0	0	0	1	0	0	0	0	0	0	0	0
TrturKRN5A02G011360	44	68	39	34.002	71	87	66	20	37	19	6	41	15	26	5	7	4	9	10	15	15	4	5	16
TrturKRN2A02G064580	8	12	0	0	0	8	0	1	0	5	14	37	8	12	22	15.095	8	5	12	14	5	2	10	3
TrturKRN5A02G019730	19136.1	13774.8	11574.9	21348.8	20522	23436.7	19731.1	22384.8	21821.1	23431.9	18370.3	21319.8	18120.5	21405.4	19869.1	28348.1	18175.8	19077.3	24817.5	34064.2	30352.4	26651.4	32409.9	50113.4
TrturKRN4A02G071220	0	0	0	0	0	0	0	0	0	0	0	0	0	0	0	0	0	0	0	2	0	0	3	0
TrturKRN4A02G009780	81	100	127	62	87	99	95.004	52	41	90.005	58.459	98	54	59	41	43	50	85	48	75	70.795	24	51	65
TrturKRN4A02G071230	0	0	0	0	0	0	0	0	0	0	0	0	0	0	0	0	0	0	0	0	0	0	0	0
TrturKRN4A02G071380	7	15	26	6	2	0	0	2	2	1	0	6	5	6	3	11	4	0	6	15	15	0	7	9
TrturKRN2B02G014160	0	0	0	0	0	0	0	0	0	0	0	0	0	0	0	0	0	0	0	0	0	0	0	0
TrturKRN4A02G071400	0	0	0	0	0	0	0	0	0	0	0	0	1	0	0	0	0	0	0	0	0	0	0	0
TrturKRN1A02G008800	3001.33	3111.83	3357.45	4588.41	3387.7	3254.72	2898.6	3091.37	3602.12	3170.17	2072.44	2434.28	2260.37	1908.34	1746.3	1797.89	1499.11	1841.14	1623.92	1664.4	1446.31	1003.68	1162.27	2128.71
TrturKRN4A02G071480	144	195	447.363	48	86	20	0	11	33	7	1	9	13	4	4	3	6	3	0	34	11	0	6	0
TrturKRN2B02G039860	816.271	556.494	683.402	960.892	898.634	889.909	845.109	1740.79	1162.17	2624.56	1609.31	1236.35	2785.73	1559.32	1622.15	2026.1	1628.69	1539.26	1815.95	1871.87	1309.72	578.906	521.492	1754.91
TrturKRN4A02G071500	0	7	13	0	0	0	0	2	0	6	0	1	3	13	9	7	33	9	11	9	25	1	11	6
TrturKRN1A02G039510	4	14	5	15	8	6	5	1	0	0	0	0	0	0	0	0	0	0	0	14	5	0	0	0
TrturKRN4A02G071520	0	0	0	0	0	0	0	0	0	0	0	0	0	0	0	0	0	0	0	0	0	0	0	0
TrturKRN7B02G057240	0	0	0	3	0	0	0	0	0	0	0	0	0	0	0	0	0	0	0	4	1	0	0	4
TrturKRN5A02G072330	0	0	0	3	0	0	0	0	0	0	0	0	0	0	0	0	0	0	0	0	0	0	0	0
TrturKRN4A02G064010	1	53	5	0	4	0	0	0	0	0	0	0	0	0	0	0	0	0	0	0	0	0	0	0
TrturKRN4A02G071640	118	81	46	259.065	334.782	181	370	697.683	629.945	1352.53	1460.64	1257.02	448	751	349.551	563.646	499	696.278	525	1238.68	669	789	566.001	1564
TrturKRN4A02G071660	0	7	10	5	1	12	0	0	3	5	0	0	0	2	4	0	0	3	0	0	13	0	0	2
TrturKRN1B02G004400	0	0	0	0	0	0	0	0	0	0	0	0	0	0	0	0	0	0	0	0	0	0	0	0
TrturKRN4B02G036420	1199.5	2320.69	1926.16	1364.61	963.564	1122.08	187.144	109.326	256.795	43.003	41	18.001	4	16.078	8	9.004	4.001	2	8	17.163	4	0	3	0
TrturKRN4A02G071700	0	0	5	0	0	0	0	1	1	1	0	0	5	2	0	0	0	0	0	3	4	0	2	0
TrturKRN6B02G012980	0	5	1	0	6	0	0	0	0	0	0	0	0	0	0	0	0	0	0	0	0	4	0	0
TrturKRN1A02G009610	45	26	10	64	43	37	99	68	38	108	72	168	162	87	117.007	165.769	125	89.07	104	118	110	96	86	168
TrturKRN4A02G071730	95	101	135	199.01	160.138	171	288	199.02	202.947	262.78	242.064	409.028	206	284	275.165	183	167.838	142	136.159	142	107	147.996	163	229
TrturKRN2A02G057520	103	69	221	52	155	185	8	33	55.662	40.023	29.018	39	88	249.527	168	72	249.128	152	90	9	12	0	0	0
TrturKRN4B02G057970	374.999	254.366	358	366.185	283.496	398.775	345.817	318.231	280.533	303.141	239.643	479.999	160	283.924	244.003	211	161	229	193.022	273	201	135.016	140.001	327.999
TrturKRN5B02G046550	763.666	896.54	854.175	930.155	778.007	1087.06	787.612	489.885	735.542	368.328	264.779	504.982	194.501	247.596	176.285	139.434	114.801	233.224	127.32	191.261	164	130.052	165	149
TrturKRN5A02G015435	0	0	0	0	0	0	0	0	0	0	0	0	0	0	0	0	0	0	0	0	0	0	0	0
TrturKRN1A02G061845	0	0	0	0	0	0	0	0	0	0	0	0	1	0	0	0	0	0	0	0	0	0	0	0
TrturKRN5A02G012600	2116.03	1816.59	1770.57	3166.68	2704.74	3112.99	2538.18	2501.24	3136.99	2220.01	1624.31	1606.02	1123.63	1076.1	1018.57	1037.75	787.508	1272.26	856.114	1146.18	873.967	789.05	650.067	1159.46
TrturKRN4A02G071760	0	0	0	0	0	0	0	0	0	0	0	0	0	0	0	0	0	0	0	0	0	0	0	0
TrturKRN4A02G071810	0	0	0	0	0	0	0	0	1	0	0	0	0	0	2	0	0	0	0	0	0	0	0	0
TrturKRN6A02G011040	4	5	3	1	0	1	0	1	0	0	0	0	0	3	2	1	0	0	1	1	6	1	0	1
TrturKRN4A02G071880	0	0	0	0	0	3	0	0	0	0	0	0	0	0	0	0	0	0	0	0	0	0	0	0
TrturKRN5A02G051800	0	0	0	0	1	0	0	0	0	1	4	8	3	0	0	0	4	0	2	194	105	49.386	143	40
TrturKRN4A02G071910	6	0	4	2	2	0	0	0	5	9	5	21	9	8	3	5	7	7	12	22	19	12	13	14
TrturKRN4A02G072010	6	2	0	47	15	15	57	9	1	2	0	2	0	1	0	0	0	0	0	0	1	0	0	0
TrturKRN4A02G072030	0	0	0	0	0	0	0	0	0	0	0	0	0	0	0	0	0	0	0	0	0	0	0	0
TrturKRN4A02G072090	0	0	0	0	0	0	0	7	3	1	2	0	0	0	0	0	0	0	0	4	3	0	0	0
TrturKRN4A02G072190	0	0	0	0	0	0	0	0	0	0	0	0	0	0	0	0	0	0	0	0	0	0	0	0
TrturKRN4B02G032020	1168	1469.15	1491	1851.79	1504.36	1391.69	1518	3695.87	2504.36	3677.21	3043.14	3070.87	3325.75	3053.86	3055.31	3112.49	2536.36	2864.39	2863.71	2842.19	2318	1080.68	1282	2709.32
TrturKRN3B02G031120	51.406	57.754	33.681	37.293	71.88	0	76.557	0	0	158.843	0	96.192	203.3	159.284	202.773	274.492	0	146.976	0	50.88	129.413	75.203	0	191.269
TrturKRN4B02G054890	0	0	3	0	3	0	0	2	0	2	2	0	0	0	2	0	0	0	0	1	0	0	1	2
TrturKRN4A02G072320	380	335.817	299	332.924	342.133	246.756	374.678	690.887	444.986	1050.85	468.384	2071.42	867.172	1775.45	1202.71	1895.13	750.018	1286.5	1771.49	2525.55	2621.96	1379.58	1593.5	4636.25
TrturKRN4A02G072700	0	0	0	0	0	0	0	0	0	0	0	0	0	0	0	0	0	0	0	0	0	0	0	0
TrturKRN4B02G041330	0	8	1	9	1	7	0	1	4	0	0	1	0	0	0	0	0	1	0	0	0	0	1	0
TrturKRN4A02G072710	16	13.183	10	9.076	26.457	8.244	11.367	60.225	29.532	104.065	37.388	258.194	122.856	170.839	213.282	268.684	146.047	209.996	219.008	331.289	385.435	202.424	218.644	551.588
TrturKRN6A02G049060	5	22	13	16	11	5	19	13	9	7	4	30	4	4	3	13	1	12	4	3	13	0	2	8
TrturKRN4A02G072730	467.006	512	539	639.178	595.005	722	830	663.55	673.29	630.257	383.01	814	449	470	379.037	301	297	314	291.055	385	294	203	214	348
TrturKRN4A02G072740	3	0	0	9	8	6	16	5	5	10	6	8	1	7	3	10	6	8	1	8	8	4	1	14
TrturKRN5A02G050500	2686.91	2824.99	2817.74	3117.87	2767.65	3074.17	3224.74	2284.62	2608.08	2062.11	1322.15	2181.06	1423.8	1641.96	1280.1	1190.8	983.8	1164.73	863.363	1186.77	910.575	604.346	757.504	1235.48
TrturKRN4A02G072790	0	4	0	0	0	0	0	0	1	0	0	11	0	0	0	7	0	0	1	0	3	0	1	9
TrturKRN3A02G066920	33922.3	74375.5	53846.2	51129.6	32645.9	36996.8	9728.45	3133.71	10089.8	1106.03	751.663	134	114	135	44	6	65	79	16	38	14	2	7	2
TrturKRN4A02G072890	0	0	0	0	0	0	0	0	0	0	0	0	0	0	0	0	0	0	0	0	0	0	0	0
TrturKRN6A02G007860	2	0	0	0	4	0	0	3	1	3	1	30	37	79	76.082	140	32	92	90	203	159	109	68	122
TrturKRN4A02G073030	0	0	0	0	0	0	0	0	0	0	0	0	0	0	0	0	0	0	0	0	1	0	5	0
TrturKRN2A02G052120	71	148	131	148	123.007	73	107	124	120.113	133.003	129	136	34	62	74	54	49	79	70	99	51	26	54	49
TrturKRN4A02G011630	374	253	442	377.521	434.027	404.075	267	453.41	406.351	328.007	198	167	88	194	143	132	93	183	206	241.001	166	86	95	196
TrturKRN4A02G073040	1	42	38	0	6	0	0	0	0	0	0	0	0	0	0	0	0	0	0	0	0	0	0	0
TrturKRN7A02G077350	0	0	0	0	0	0	0	0	0	0	0	0	0	0	0	0	0	0	0	0	0	0	0	0
TrturKRN6B02G056540	0	0	0	0	0	0	0	0	0	0	0	0	0	0	0	0	0	0	0	0	0	0	0	0
TrturKRN4A02G073090	0	0	0	0	0	0	0	0	0	0	0	0	0	0	0	0	0	0	0	0	0	0	0	0
TrturKRN2A02G077230	436	770.185	636.004	603.396	522.744	528.533	439.911	221.867	312.613	197	166.386	250.162	50	93.025	106.039	98	60	147	85	166.114	81.047	171	101	129.972
TrturKRN4A02G073100	0	0	0	0	0	0	0	0	0	0	0	0	0	0	0	0	0	0	0	0	0	0	0	0
TrturKRN7A02G020770	0	0	0	0	0	0	0	0	0	0	0	0	0	0	0	0	0	0	0	0	0	0	0	0
TrturKRN4A02G073200	0	0	0	0	0	0	0	2	0	3	7	6	0	1	1	0	4	5	4	13	1	3	7	9
TrturKRN4A02G073260	0	0	0	0	0	0	0	0	0	0	0	0	0	0	0	0	0	0	0	0	0	0	0	0
TrturKRN5A02G051720	0	0	3	0	0	0	0	0	0	0	0	0	0	0	0	0	0	0	0	0	0	0	0	0
TrturKRN5A02G006980	2360	2962.6	2808.78	2275.87	1667.4	2193.18	982.093	604.364	940.094	476.018	289.002	334.833	218	252	165	112	63	232	161	249.471	237	170	184	173
TrturKRN4A02G073330	0	0	0	0	0	0	0	0	0	0	0	0	0	0	0	0	0	0	0	0	0	0	0	0
TrturKRN4A02G073340	0	0	0	0	0	0	0	0	0	0	0	0	0	3	0	0	0	0	0	0	0	0	0	0
TrturKRN4A02G073440	0	0	0	0	0	0	0	0	0	0	0	0	0	0	0	0	0	0	0	0	0	0	0	0
TrturKRN4A02G073450	0	0	0	0	0	0	0	0	0	0	0	0	0	0	0	0	0	0	0	0	0	0	0	0
TrturKRN1A02G056680	97.428	163	547.406	91.084	106.788	78	33	86	73	93	50	28	59	156	33.233	14	42	54	53.837	199	176	10	63.945	16
TrturKRN4A02G073480	0	0	0	1	4	0	3	2	1	0	0	0	0	0	0	0	0	0	0	0	0	0	0	0
TrturKRN4A02G073540	0	0	0	0	0	0	0	0	0	1	1	6	0	0	2	0	1	0	0	3	0	0	0	0
TrturKRN4A02G073640	16	12.788	7	9.001	5	9	9	7.149	7.074	11.978	8.191	5	8	2.074	6.083	10.932	4	2	2	5	41	1	10.545	8.344
TrturKRN7B02G013750	23	54	16	66.072	79	36	45	77.705	68.857	181.634	38.587	116	65.787	151	132	130	71.93	164	190	463.027	343	10	51	20
TrturKRN1A02G063270	205.999	224	284	343.399	366.122	371	543.153	478.022	391.002	511.166	339.118	1178	364	459.001	635.007	570	338	359.008	362.001	473.171	403	271.001	295	709.434
TrturKRN4A02G073860	0	0	0	0	0	0	0	0	0	0	0	0	0	0	0	0	0	0	0	0	0	0	0	0
TrturKRN7B02G016340	11	1	1	1	12	4	17	11	7	15	5	18	3	7	6	5	3	5	3	2	1	2	0	6
TrturKRN4A02G030270	51.015	8	29.978	27.009	11	47	10	5	5	1	1	5	0	0	1	12	4	4	6	7.015	3	3	6	1
TrturKRN4A02G047160	807	776	944	902.691	720.359	759	763	1095.82	880.432	1112.46	782.653	1275.95	990	985.002	866.002	1096	738.285	811	857.141	1060.22	898.001	705.578	784	1539.05
TrturKRN4A02G073870	0	0	0	0	0	0	0	0	0	0	0	0	0	0	0	0	0	0	0	0	0	0	0	0
TrturKRN1B02G044360	3	10	0	2	5	0	5	4	2	0	0	15	0	0	0	1	0	0	0	3	0	0	2	3
TrturKRN5A02G009090	2	0	0	0	7	5	0	0	5	13	1	7	2	0	14	0	2	2.015	4	0	6	0	0	1
TrturKRN2A02G020700	0	0	0	0	0	0	0	0	0	0	0	0	0	0	0	0	0	0	0	0	0	0	0	0
TrturKRN4A02G073930	0	0	0	0	0	0	0	0	0	0	0	0	0	0	0	0	0	0	0	0	0	0	0	0
TrturKRN3A02G053950	0	0	0	0	0	0	2	0	0	0	0	7	0	16	0	0	0	0	0	57	11	3	111	12
TrturKRN2B02G087730	2452.21	1847.59	1521.76	3953.75	4813.83	3999.82	4340.79	10221.5	9559.02	9117.51	6744.27	4169.46	5645.63	3601.03	3761.56	2749.37	2260.88	4268.55	3069.9	3821.22	2412.87	872.743	402.469	1544.37
TrturKRN4A02G074040	4	0	0	0	0	0	0	0	0	0	0	0	0	0	0	0	2	0	1	0	1	0	0	0
TrturKRN4A02G074190	0	0	0	0	0	0	0	0	0	0	0	0	0	0	0	0	0	0	0	0	0	0	0	0
TrturKRN7B02G017650	0	0	0	0	0	0	0	0	0	0	0	0	0	0	0	0	0	0	0	0	0	0	0	0
TrturKRN4A02G074210	8288.31	7991.82	9305.93	8742.92	6332.61	6921.82	3161.96	3950.57	4932.77	3143.01	2338.51	2025.56	2120	1771.25	1734.85	1624.01	1381	1761.27	1579.47	1937.01	1543	1094	1152	1825
TrturKRN4A02G074220	2283.4	2405.31	2206.18	1731.61	1519.95	2052.6	1387.27	1192.8	1144.17	832.669	610.073	902.005	638.09	756.497	711.331	638.735	454.151	620.426	721.966	838.532	512.662	375.475	289.178	554.518
TrturKRN4A02G074250	22	40	34	16	29.04	42	36	31	35	29	9	32	22	30	39.086	30	20.004	34	25	39	25	13	9	28
TrturKRN4A02G074320	768	751.001	1018.46	899.609	948.086	902	1023	747.461	891.004	721.005	575.352	1346	762	786.999	665	768.337	503.679	564.221	702	790.021	775	479.493	449	941.002
TrturKRN4A02G074330	4092.61	3849.41	3984.61	3996.25	3170.61	3800.36	2957.59	2010.56	3585.87	3073.28	1926.24	1333.49	2294.87	1695.92	1442.34	1720	1124.53	1773.31	1495.67	1748.62	1546.69	1380.9	1054.16	2195.14
TrturKRN2A02G054690	0	0	0	0	0	0	0	0	0	0	0	0	0	0	0	0	0	0	0	1	0	0	0	8
TrturKRN4A02G074340	25	5	27	38.009	36	32	8	36	18	60.001	60	83	20	53	45	35	28	72	28	92	47	11	42	76
TrturKRN1B02G043740	606.869	724.989	874.151	252.005	136.101	238	23	4	5	0	0	1	0	0	0	0	0	0	0	0	0	0	0	0
TrturKRN4A02G074370	0	0	0	0	0	0	0	0	0	0	0	0	0	0	0	0	0	0	0	0	0	0	0	0
TrturKRN4A02G074435	0	0	2	0	0	0	0	0	0	0	0	0	0	0	0	0	0	0	0	3	0	0	0	0
TrturKRN4A02G074440	0	0	0	0	0	0	0	0	0	0	0	0	0	0	0	0	0	0	0	0	0	0	0	0
TrturKRN4A02G074490	0	0	0	0	0	0	0	0	0	0	0	0	0	0	0	0	0	0	0	0	0	0	0	0
TrturKRN2B02G000643	0	0	0	0	0	0	0	0	0	0	0	0	0	0	0	0	0	0	0	0	0	0	0	0
TrturKRN4A02G074530	0	3	10	4	0	0	0	0	0	0	0	0	0	0	0	8	0	0	0	7	0	0	0	1
TrturKRN4A02G074760	10894.1	13486.4	11251.9	14023.6	12048.9	12829.7	10634.5	13594.6	13576.7	16127	10967.5	9727.51	11727.8	9532.83	10171.4	9162.05	7174.21	9888.48	8494.42	12083.4	8016.52	6409.06	6427.53	11597.4
TrturKRN4A02G074860	0	0	0	0	0	0	0	0	0	0	0	0	0	0	0	0	0	0	0	0	0	0	0	0
TrturKRN4A02G074865	0	0	0	0	0	0	0	0	0	0	0	0	0	0	0	0	0	0	0	0	0	0	0	0
TrturKRN4A02G074890	0	0	0	0	0	0	0	0	0	0	0	0	0	0	0	0	0	0	0	0	0	0	0	0
TrturKRN7A02G047850	4	0	0	1	0	0	0	41	0	18	7	56	2	2	0	0	0	8	0	23	2	0	0	0
TrturKRN4A02G074940	0	0	0	0	0	0	0	0	0	0	0	0	0	0	0	0	0	0	0	0	0	0	0	0
TrturKRN4B02G041500	321	453.68	525	386	253.115	369	143	62	140	38	36	43	20	32	13	6	3	28	8	36	32	22	15	16
TrturKRN4A02G074960	0	0	0	0	0	0	1	0	0	0	0	0	0	0	0	0	0	0	0	0	0	0	0	0
TrturKRN2A02G048310	0	0	0	0	0	0	0	0	0	0	0	0	0	0	0	0	0	0	0	0	0	0	0	0
TrturKRN4A02G075068	0	0	0	0	0	0	0	0	0	0	0	0	0	0	0	0	0	0	0	0	0	0	0	0
TrturKRN5B02G084440	60	100	149	38	48	70	61	56	41	50	54	68	62	42	78	60	42	46	36	86	51	67	88	81
TrturKRN1B02G024540	698.117	1121.19	901.193	594.692	444.277	612.668	369.487	151.954	206.706	93.014	76.385	187.284	34.703	65.21	56.115	47.884	29.309	57.079	32.325	182.521	94.773	27.764	74.723	81.062
TrturKRN4A02G046130	1697.02	1441.22	1621	1722.3	1509.59	1917	1494.76	1048.65	1411.74	917.333	604.027	798	520	659.534	559	428.447	369.413	507	487	592	384.998	398	308	465.958
TrturKRN3B02G000990	0	0	0	0	0	0	0	0	0	0	0	0	0	0	0	0	0	0	0	0	1	0	0	0
TrturKRN4A02G075070	0	0	0	0	0	0	1	0	2	0	0	0	0	0	0	0	0	0	0	0	0	0	0	0
TrturKRN1A02G024770	3	0	1	0	0	5	0	0	0	0	0	0	0	1	0	0	0	0	1	6	0	0	8	0
TrturKRN4A02G075100	208	212.012	297	124	70.007	92	26	4	16	17	2	40	25	23	19	15	9	21	8	76	77	2	35	17
TrturKRN4A02G075120	0	0	0	0	0	0	0	0	0	0	0	0	0	0	0	0	0	0	0	0	0	0	0	0
TrturKRN2A02G045710	18	0	13	21	3	21	8	8	7.001	0	3	0	3	0	0	0	0	1.012	0	1	0	0	3	1
TrturKRN4A02G075150	0	0	2	0	0	0	0	0	0	0	0	0	0	0	0	0	0	0	0	0	0	0	0	0
TrturKRN2A02G075780	0	0	0	0	0	0	0	0	0	0	0	0	0	0	0	0	0	0	0	0	0	0	3	0
TrturKRN4A02G075170	5.243	15	0	0	8.007	0	0	0	0	0	0	0	0	0	0	0	0	0	0	0	0	0	0	0
TrturKRN6A02G026550	0	0	0	0	0	0	0	0	0	0	0	0	0	0	0	0	0	0	0	0	0	0	0	0
TrturKRN1A02G003080	47.996	27	2	26.849	26.546	4	21.008	19.194	23.91	12.683	13.996	10	10	14	12	4	11	16	2	17.923	6	2	4	1
TrturKRN4A02G075210	0	0	0	0	0	0	0	0	0	0	0	0	0	0	0	0	0	0	0	0	0	0	0	0
TrturKRN7B02G038570	0	0	0	1	0	0	3	0	0	0	0	0	0	0	0	0	0	0	0	0	0	0	0	0
TrturKRN4A02G075230	5.126	0	0	0	0	2.5	0	0	0	0	0	0	0	0	0	0	0	0	0	0	0	0	0	0
TrturKRN1B02G020800	0	0	0	0	0	0	0	0	0	0	0	0	0	0	0	0	0	0	0	0	0	0	0	0
TrturKRN1B02G043290	385	673.663	537	983.024	214.164	256	255	59	43.001	19	0	1	0	0	0	2	1	3	3	0	4	0	0	0
TrturKRN4A02G075410	30.12	55.422	44.101	35.906	49.761	51.802	74.367	35.526	21.507	24.629	12.725	16.315	34.294	35.617	45.548	22.825	15.36	15.508	21.271	32.785	5.054	13.801	10.326	19.806
TrturKRN4A02G048000	0	0	0	0	0	0	0	0	0	0	2	12	0	0	3	0	0	1	0	2	2	0	4	0
TrturKRN3A02G028380	9	8	90	41	26	20	20	40.308	8.995	48.125	41	79.009	25	39.643	7	11	18	30.905	15.763	79.656	22	39	134.546	90
TrturKRN4A02G075420	961.112	1185.14	1209.79	1052.98	1064.74	1336.16	1262.41	816.474	823.759	634.924	428.001	996.685	238.706	413.383	550.554	266.177	236.64	385.492	252.803	393.901	183.946	141.199	167.674	223.194
TrturKRN5A02G013010	1770.24	2061.39	1943	1545.91	1168.5	1597.21	503	267.218	487.285	239.013	189	129	65	93	69.003	40	34	49	47	121.341	169	40	105	67
TrturKRN3B02G094660	0	0	0	0	0	0	0	0	0	0	0	0	0	0	0	0	0	0	0	0	0	0	0	0
TrturKRN4A02G075430	2856.35	3814.07	3738.52	4039.01	2729.39	3173.18	1098	919.591	1668.93	560.048	368.499	341.894	177	309	158	104	73	193	97	457.495	339	114	123	246
TrturKRN7A02G065910	120	110.999	91	157	199	193	190	177.995	179.196	167.335	136.682	179.002	60	155.001	70.002	47	44	75.127	56	130.656	86.002	26.003	77.999	56
TrturKRN6A02G061480	0	0	0	1	0	0	0	0	0	0	0	0	0	0	0	0	0	0	0	0	0	0	0	0
TrturKRN3B02G011730	42.986	7.4	24.618	21.674	29.726	19.163	0	7.759	8.864	15.872	18.31	0	3.394	11.074	0	2.562	6.563	0	0	3.256	0	0	9.399	0
TrturKRN4B02G015220	0	0	0	0	0	0	0	0	0	0	0	0	0	0	0	0	0	0	0	0	0	0	0	0
TrturKRN4A02G075470	1219.83	785.332	2585.76	606.665	626.944	664.66	220.764	155.333	234.605	61.001	71.585	67	61	111.045	119.813	45.672	156	135.446	50.029	14	57	20.757	61.573	56
TrturKRN4A02G075550	1209.64	1136.68	1247	1639.4	1350.78	1459.38	1619.22	1368.7	1452.81	1308.79	834.207	1493	727	1198.07	931.371	1027.78	889.622	978.715	791.828	1051.44	722.139	715.931	790.002	1447
TrturKRN1A02G047320	11313	8192.69	8810.73	11100	8502.62	8699.48	4191.51	8756.22	9316.27	6514.81	4240.39	2986.9	4431.83	2874.74	2654.34	2442.77	2477.01	3476.3	3421.37	5224.6	4408.96	1844.08	2447.42	3912.59
TrturKRN4A02G075570	0	0	0	0	0	0	0	0	0	0	0	0	0	0	0	0	0	0	0	5	0	0	0	0
TrturKRN3B02G060750	2255.24	2413.25	2279.5	3652.04	3532.21	2979.88	3885.29	3831.97	4027.81	3792.2	3050.05	2967.42	2311.01	2840.18	2552.16	2187.29	1917.76	2615.02	2223	2780.89	1625.32	1234.37	1414.55	2307.52
TrturKRN4B02G000040	0	0	0	0	0	0	0	0	0	0	0	0	0	0	0	0	0	0	49.859	0	0	0	16.74	0
TrturKRN4B02G041690	0	0	0	0	0	0	0	0	0	0	0	0	0	0	0	0	0	0	0	4	5	0	0	0
TrturKRN6A02G011910	3	0	0	1	2	0	0	0	0	0	5	6	5	4	1	0	0	0	1	1	0	0	0	2
TrturKRN2A02G004460	0	0	0	0	0	0	0	0	0	0	0	0	0	0	0	0	0	2	0	0	1	0	0	0
TrturKRN4B02G000180	41	101	90	44	18	30	7	8	15	12	4	5	1	4	3	2	6	5	0	9	5	0	5	5
TrturKRN4A02G011450	373	541	412.001	525.2	413.265	464	537	418.557	484.251	489.024	366.258	540	348	435.142	393.983	282.039	245	294.001	246.029	271	165	132	141	252
TrturKRN4B02G000195	433	473.001	552.001	437.193	403.059	332	573.999	435.024	444.093	519.991	419.004	787	346	511.857	520.935	468.735	333.001	450.026	318	499.036	396.228	270	263	533
TrturKRN4B02G000240	0	0	0	4	1	0	0	0	0	2	1	1	0	0	0	1	2	0	0	3	0	0	0	2
TrturKRN7B02G043970	141.017	262.698	272.58	244.969	235.753	187.985	113.567	129.041	96.976	89.27	65.993	94	27.996	61.006	32.519	21.981	22.987	31	16	65	46	21	46.005	51
TrturKRN4B02G000250	0	0	0	0	0	0	0	0	0	0	0	0	0	0	0	0	0	0	0	0	0	0	0	0
TrturKRN5B02G068480	5291.69	4520.29	4701.07	4769.64	4246.22	5333.68	5013.16	4103.02	4492.08	3687.64	2896.18	2817.62	2495.93	2489.95	2070.82	1877.18	1475.32	1804.83	1564.8	2158.46	1561.96	1266.16	1128.01	2345.98
TrturKRN4B02G000260	474.087	512	782.548	969.222	756	754	559	391	530	427.358	308.001	378	150	335.039	258	181	176	222	171	304.001	229	105	151	191
TrturKRN4B02G000270	296	257.037	251	428.004	366.026	349	267	273.796	338.231	270.504	189.018	249	184.287	246	146	116	151	153	149	279	241	188	199.312	254
TrturKRN3A02G012470	109	143	99	303.037	68	59	2	0	3	0	0	0	0	0	0	0	0	0	0	0	0	0	0	0
TrturKRN4B02G000330	0	0	0	0	0	0	0	1	1	1	0	0	0	0	2	12	2	0	1	1	13	2	11	3
TrturKRN4B02G000340	13918.9	14353	12140.4	17815.9	13720	21763.7	8074.47	9497.06	10342.6	9148.85	9082.47	5221.14	2775.32	3993.18	4011.76	3320.4	3170.45	4467.26	3857.74	5171.12	1693.27	2710.02	2383.87	3611.25
TrturKRN4B02G000350	51	55	30	98	86	129	314	593.522	282.332	587.238	447.302	834	581	557.864	621.028	663.001	496.013	666.683	504.001	694	425	585	518	1052
TrturKRN3A02G043950	19	19	113	16	12	0	22	29	16	13	5	11	5	58	47	21	23	49	37	22	82	1	41	43
TrturKRN4B02G000370	0	0	0	0	0	0	0	0	0	0	0	0	0	0	0	0	0	0	0	0	0	0	0	0
TrturKRN4A02G030880	1020.34	914.377	1106.47	1469.97	1184.72	1424	1267.96	1478.58	1488.31	1579.61	1122.98	1147.01	1006.45	1121	861.55	846	709.156	852.155	740.552	1131.66	862	599.683	733.372	1311.84
TrturKRN4B02G000380	0	0	0	0	0	0	0	0	0	0	0	0	0	0	0	0	0	0	0	0	0	0	0	0
TrturKRN1B02G037860	2	21	4	2	2	0	0	1	4	5	0	0	1	7	2	0	4	6	4	5.001	6	0	15	19
TrturKRN3A02G060900	0	0	0	0	0	0	0	0	0	0	0	0	0	0	0	0	0	0	0	0	0	0	0	0
TrturKRN4B02G000470	344.683	485.158	518.473	469.109	424.372	538.387	329.116	271.683	281.158	255.002	206.3	281.351	148.145	248.361	218.007	154.163	148.391	202.709	104.461	256.282	184.258	117.857	209.005	273.987
TrturKRN2A02G011360	0	0	0	1	3	0	0	1	1	0	0	0	1	0	0	0	0	0	0	0	1	0	0	0
TrturKRN3A02G030590	349.049	478.8	301.761	417.586	404.48	432.575	567.433	487.708	542.555	528.61	363.29	499.27	291.994	350.071	367.29	236.999	230.375	288.807	154.135	292.349	220.593	100.76	156.429	155.246
TrturKRN4B02G000520	191	218	266	282.058	241.016	272	227.055	196	240.549	237	162.001	159.948	63	150.002	98	82	51	116	120	168	104	77	86	150
TrturKRN4B02G000540	818.992	906.023	1000	973.373	768.066	962	746.002	647.962	735.019	583.213	453.966	554.15	304.985	364.854	313.681	353.001	272.146	319.58	274.166	494.452	422	172.152	217.156	405.987
TrturKRN7B02G050910	324	411	428	530.22	486.534	445	648.215	336.74	370.806	322.053	299.575	553.782	224	328.996	290.162	166.564	139.72	219.555	172.656	222.644	175	98.125	117.443	185.619
TrturKRN4B02G000570	0	6	18	0	4	0	1	2	1	2	5	4	5	0	0	0	0	1	1	2	0	0	0	0
TrturKRN4B02G000600	0	0	0	0	0	0	0	0	0	0	0	0	0	0	0	0	0	0	0	0	0	0	0	0
TrturKRN6B02G017280	0	0	0	0	0	0	0	0	0	0	0	0	0	0	0	0	0	0	0	0	0	0	0	2
TrturKRN1B02G047100	33.005	7	77	23	24.998	45	30	20.006	25	47.722	29.999	46	17.999	59.999	38.998	40	10.002	48.325	24.999	57.481	48.02	13	17.995	55.603
TrturKRN2B02G072070	0	0	0	0	0	7	0	1	0	1	0	0	4	5	0	2	0	1	0	2	0	3	0	0
TrturKRN4B02G000605	0	0	0	0	0	0	0	0	0	0	0	0	0	0	0	0	0	0	0	0	0	0	0	0
TrturKRN7A02G015640	53.038	36.048	51.998	27.991	45.405	62.653	25.426	1.028	3.028	0	2.002	0	1.009	9.065	2.027	0	0	2	0	7.21	1	0	0	3
TrturKRN3B02G091020	0	0	0	0	0	0	0	0	0	0	0	0	0	0	0	0	0	0	0	0	0	0	0	0
TrturKRN4B02G000610	0	0	0	0	0	0	0	0	0	0	0	0	0	0	0	0	0	0	0	0	0	0	0	0
TrturKRN2B02G018090	577	651.624	713	708.209	637.286	872.144	900	919.549	710.824	1022	777.735	1117.23	819	1012.71	1031	780.07	694.407	844	783.518	1131.29	874	744.817	805	1203
TrturKRN3B02G005810	0	0	0	0	0	0	0	0	0	0	0	0	0	0	0	0	0	0	0	0	0	0	0	0
TrturKRN4B02G000650	0	0	0	0	0	0	0	0	0	0	0	0	0	0	0	0	0	0	0	0	0	0	0	0
TrturKRN4A02G042530	17	18	47	4	15	0	11	2	10	0	1	14	0	1	0	0	0	3	2	27	15	0	2	1
TrturKRN3B02G090560	0	0	0	0	0	0	0	0	0	0	0	0	0	0	0	0	0	0	0	0	0	0	0	0
TrturKRN4B02G000900	0	0	0	0	0	0	0	0	0	0	0	0	0	0	0	0	0	0	0	0	0	0	0	0
TrturKRN7B02G049770	1447	1288	1265	1319.22	1085.58	1297	1447.94	914.628	1084.87	974.847	1088.75	1591.07	934.065	946.245	1079.42	835.01	676.019	674	562	637.004	486	411.021	539	962
TrturKRN3A02G032400	1159.33	1175.84	1803.03	1447.44	1121.65	978.156	782.248	631.203	885.652	571.497	393.773	519.941	330.741	425.638	234.678	193.273	208.298	284.505	199.471	488.602	392.759	145.821	254.717	264.741
TrturKRN4B02G000910	0	0	0	0	0	0	0	0	0	0	0	0	0	0	0	0	0	0	0	0	0	0	0	0
TrturKRN2A02G022090	24	33	18	29	22.018	15	15	9	7	6	6	3.007	0	2	4	1	0	3	4	3	0	3	6	1
TrturKRN4B02G000920	0	0	0	0	0	0	0	0	0	0	0	0	0	0	0	0	0	0	0	0	0	0	0	0
TrturKRN1A02G019390	1	0	0	4	0	0	0	0	0	0	0	0	0	0	0	0	0	0	0	0	0	0	0	0
TrturKRN4B02G000960	0	0	0	0	0	0	0	0	0	0	0	0	0	0	0	0	0	0	0	0	0	0	0	0
TrturKRN4B02G000990	24	13	26	26	27	21	20	61	20.15	55	31.073	54	26	19	51.272	40	37	34	43	59	41	22	23	48
TrturKRN2B02G070790	26	27	11	47	13	17	10	3	15	6	2	10	1	5	1	0	1	0	8	86.537	57	10	63	15
TrturKRN4B02G001005	0	0	0	0	0	0	0	0	0	0	0	0	0	0	0	0	0	0	0	0	0	0	0	0
TrturKRN4B02G001020	67	24	82	26	19	25	1	26	21	30.015	8	30	3	4	16	19	15	16	9	86	54	8	10	27
TrturKRN4B02G001040	46	70	276.687	14	27.788	11	7	9	5	10	4	37	11	34	7	7	10	17	8	168	118.985	7	62	21
TrturKRN5B02G035710	1266.67	1683.06	1713	2003.96	1857.07	1747.21	1124.88	1667.41	1778.04	1537.71	1107.39	960	788.587	1247.57	831	827.542	639	1152.05	1009.94	1325.64	921	413.087	368.665	830
TrturKRN3A02G042620	0	0	0	0	0	0	0	0	0	1	0	5.762	0	0	0	0	0	0	0	57	51.055	1	9	0
TrturKRN4B02G001050	0	0	0	0	0	0	0	0	0	0	0	0	0	0	0	0	0	0	0	0	0	0	0	0
TrturKRN7B02G008710	50	43	245	30	76	24	641.564	2862.17	637.501	2426.84	1724.89	4332.17	1572	2563.82	2377.41	2683.52	1649.43	2628.34	2980.01	3050.97	3517	3726.31	5487.36	5212.43
TrturKRN4B02G001080	0	0	0	0	0	0	0	0	0	0	0	0	0	0	0	0	0	0	0	0	0	0	0	0
TrturKRN1B02G002690	0	0	3	0	0	0	0	0	0	0	0	0	0	0	1	1	0	0	2	8	8	3	6	10
TrturKRN1A02G042850	14862.8	27424.4	24294.1	15496.6	12521.5	17465.5	2783.43	777.22	1228.43	443.037	187.248	62	175.405	110.154	62.13	40	91.423	100.54	40.919	40.383	3	0	0	0
TrturKRN4B02G001220	0	0	0	0	0	0	0	0	0	0	0	0	0	3	0	0	0	2	0	0	0	0	0	0
TrturKRN7B02G059970	0	0	9	1	0	0	0	0	0	0	0	10	1	0	0	0	0	2	0	17	12	0	7	0
TrturKRN4B02G001290	0	0	0	0	0	0	0	0	0	0	0	0	0	0	0	0	0	0	0	0	0	0	0	0
TrturKRN2B02G064010	0	0	0	0	0	0	0	0	0	0	0	0	0	3	0	0	0	0	0	0	0	0	0	0
TrturKRN2B02G007780	0	0	0	0	0	0	0	0	0	0	0	0	0	0	0	0	0	0	0	0	0	0	0	0
TrturKRN4B02G001350	0	0	0	0	3	0	0	1	0	0	0	1	0	0	0	0	0	0	0	0	0	0	0	0
TrturKRN4B02G044085	0	0	0	0	0	0	0	0	0	0	0	0	0	0	0	0	0	0	0	0	0	0	0	0
TrturKRN3B02G089880	1	5	6	2	5	7	0	1	0	8	0	2	1	1	0	4	0	0	0	0	6	0	7	12
TrturKRN4B02G001360	41.028	63.035	61.026	16.349	8.032	18	0	0	0	0	0	0	0	0	0	0	0	0	0	0	0	0	0	0
TrturKRN4B02G007830	0	0	0	0	0	0	0	0	0	0	0	0	0	0	0	0	0	0	0	0	0	0	0	0
TrturKRN3B02G085490	0	0	0	0	0	0	0	0	0	0	0	0	0	0	0	0	0	0	0	0	0	0	0	0
TrturKRN4B02G001390	0	0	0	0	0	0	0	0	0	0	0	0	0	0	0	0	0	0	0	0	0	0	0	0
TrturKRN5B02G065410	2033.03	2063.42	2480.7	2625.67	2023.48	1865.13	1643.46	1623.28	1880.19	1501.65	926.682	1145.28	1097.56	1028.89	897.184	948.031	764.554	988.805	861.786	894.531	951.574	499.001	546.85	1061.3
TrturKRN4B02G001400	941	975	945.997	807.305	414.992	762	358	344.067	352.64	413.001	176	347	251	206	239.041	362	216	181	212	228	170.108	53.014	59	182
TrturKRN4B02G001460	22	8	16	21	10	17	38	15	19	10	14	17	12	2	3	8	4	10	2	3	2	4	5	3
TrturKRN4B02G001465	256	338	380	405.332	337	420.552	411	294	375.736	327.277	216	257	180	211	218.605	157	142	172	166	223	136	113.004	122	260
TrturKRN7A02G018130	0	0	0	0	0	0	0	0	0	0	0	0	0	0	0	0	0	0	0	0	0	0	0	0
TrturKRN5A02G005620	45	123	386	46	67	30	4	13	10	14	11	3	18	29	12	5	24	13	13	4	1	0	0	0
TrturKRN4B02G001490	0	0	33	0	0	0	0	0	0	0	0	0	0	0	0	0	0	0	0	0	0	0	0	0
TrturKRN4B02G001500	4	0	0	0	0	0	0	0	3	0	0	0	0	0	0	0	0	0	0	0	0	0	0	0
TrturKRN4B02G001550	0	0	0	0	0	0	0	0	0	0	0	0	0	0	0	0	0	0	0	0	0	0	0	0
TrturKRN3A02G037080	107.117	135.676	154.307	122.995	93.214	115.877	231.712	122.738	95.166	206.822	127.713	369.094	113.289	147.421	152.319	95.917	71.734	137.352	101.37	189.458	173.455	93.174	109.368	246.253
TrturKRN4B02G001560	0	0	0	0	0	0	0	0	0	0	0	0	0	0	0	0	0	0	0	0	0	0	0	0
TrturKRN4B02G001590	0	0	0	0	0	2	0	0	0	0	0	1	1	0	0	0	0	0	0	0	0	0	0	0
TrturKRN4B02G001600	0	0	0	0	0	0	22	1	3	0	0	0	0	0	0	0	0	2	0	19	4	0	4	0
TrturKRN4B02G046610	1160.05	1443	1423	1543.29	1332.07	1433	1685.62	1353.11	1469.75	1279.47	811.245	1655.23	771	877.989	993.87	832.62	553.093	766.543	649.003	767.203	636	472	466.933	834
TrturKRN4B02G001720	18049.7	17038.9	16272.1	14053	11668.7	16655.5	15315.6	7451.56	10307.7	5043.82	4862.51	5875.28	2637.52	3450.88	3451.7	1798.61	1508	2631	1982.47	3350.59	2251.84	2364.01	2017.57	2675.18
TrturKRN4B02G001760	0	0	0	4	0	0	0	0	0	0	0	0	0	0	0	0	0	0	0	0	0	0	0	0
TrturKRN4B02G004300	4660.49	4283.36	3990.46	6162.72	4752.11	5805.45	4037.17	3293.96	3270.18	3684.4	1787.28	5743.41	2468.61	4088.3	2434.93	3020.55	2206.93	3833.27	3002.31	4597.44	3973.58	1381.78	1856.55	3258.15
TrturKRN6B02G013900	428	422.467	479	466.318	462	653	343.006	426.045	337.3	484.01	446.023	665	431.397	605.089	544	558.001	416.022	268	358	531.418	390	499.001	514	743
TrturKRN4B02G001800	0	0	0	0	0	0	0	0	0	0	0	0	0	0	0	0	0	0	0	0	0	0	0	0
TrturKRN5A02G038220	0	0	0	0	1	0	45	324.193	40.475	260.294	130	309.063	149	90.03	185.001	116	102.676	127	80	36	24	4	46	4
TrturKRN4B02G001810	0	0	0	0	0	0	0	0	0	0	0	0	0	0	0	0	0	0	0	0	0	0	0	7
TrturKRN5A02G045660	0	0	0	0	4	0	0	0	0	0	0	0	0	0	0	0	0	0	0	0	0	0	0	0
TrturKRN2A02G014310	7	0	2	1	0	0	0	0	0	0	0	0	0	0	0	0	0	0	0	0	0	0	0	0
TrturKRN4B02G001850	0	0	0	0	0	0	0	0	0	0	0	0	0	0	0	0	0	0	0	0	0	0	0	0
TrturKRN1A02G057290	0	0	0	0	0	0	20	22	4	23	17	7	0	8	1	0	0	0	0	0	6	0	0	0
TrturKRN4B02G001900	190	145	211	161.014	207	160	192.014	95.002	132	100.002	50	141	65	82	58	84	64	61	41	104	94	52	55	88
TrturKRN1B02G043070	5029.09	4079.76	5004.56	3549.1	2871.19	4586.56	2084.28	1139.15	2020.32	601.822	600.748	631.259	174.714	328.8	236.021	99.637	78.739	160.532	110.868	431.508	292.691	55.509	56.483	86.285
TrturKRN5A02G023835	14	0	34	48.981	7	72	58	48.964	10	26	24	5	44	3	11	1	2	3	16	14	11	5	7	20
TrturKRN4B02G002140	1	0	3	4	8	1	0	0	3	0	0	0	0	0	0	0	0	0	0	0	0	0	0	0
TrturKRN4B02G002170	0	0	0	0	0	0	0	0	0	0	0	0	0	0	0	0	0	0	0	0	0	0	0	0
TrturKRN1A02G038800	399	263	326	380.026	312	259	153	122	166	91.068	78	72	29	50	44	40	19	50	41	76	76	42	27	43
TrturKRN5A02G004270	0	0	0	0	0	0	0	0	0	0	0	0	0	0	0	0	0	0	0	0	0	0	0	0
TrturKRN5B02G081510	4	0	3	0	3	1	0	2	0	0	2	0	0	0	1	0	0	0	0	5	4	0	5	9
TrturKRN4B02G002220	12788.8	8640.81	9420.3	12431.9	11622.9	13491.9	6795.51	11142.9	13550.3	9674.81	9157.34	5375.03	6400.77	4616.29	5175.31	4561.61	3559.45	5992.31	4838.57	6734.39	4596	3108.27	3137.61	5106.69
TrturKRN5A02G035630	50	48	71	68	38	39	52	17	35	11	10	31	9	17	20	12	6	9	15	23	25	12	6	20
TrturKRN4B02G002240	1664.22	1166.92	790.372	2201.63	1804.58	1816.19	2714.25	1688.68	1983.31	1718.47	1093.79	1021.92	732.716	950.731	628.158	525.242	727.983	673.476	811.673	582.031	509.939	176.105	156.786	225.938
TrturKRN7B02G021540	1149	1160.44	1092.12	1524.56	1277.38	1252.53	2042.65	1320.24	1584.41	1447.09	1098.74	2147.66	883	1258.48	982.059	822.001	672.621	869	696.344	786.453	583.93	400	503.42	1106
TrturKRN7A02G053820	50675.6	40302.4	38983	53613.5	44827.5	55826.2	70939.7	49513.3	55279.3	45836.7	36877	64290.3	35103.8	37751	36048.8	29259.5	25593.1	27099	22973.1	29901.1	22015.8	12291.4	14374.5	24368.9
TrturKRN4B02G002250	2201.92	1511.28	1470.51	2186.27	1997.39	2607.07	2692.51	1888.97	2247.4	1693.31	1291.56	1700.24	1006.96	1151.69	1033.77	787.74	753.446	968.984	775.281	895.107	780.786	202.21	163.268	518.67
TrturKRN2B02G041970	1895	2020.88	2000.06	1982.77	1506.32	2344.69	1830.96	855.391	1255.89	800.518	676.513	763.511	463.455	563.998	514.525	346.669	444.025	501.026	295.098	672.615	435	187.477	236	382
TrturKRN3A02G013570	1213	1355.87	1360	1283.66	986.529	1338	984	681.473	726.792	529.306	458.203	703.986	313.999	414.001	376.289	257.684	228	310.999	309.074	403.762	277	175.565	225	284.326
TrturKRN4B02G002260	1624.82	1332.87	894.565	1233.84	1251.64	1621.39	1577.72	1107.89	961.353	1066.98	747.429	1138.23	492.917	675.368	576.198	345.009	367.385	419.331	294.68	408.974	380.777	60.116	44.251	158.379
TrturKRN1A02G050330	0	0	0	0	0	0	0	0	0	0	0	0	0	0	0	0	0	0	0	0	0	0	0	0
TrturKRN5A02G002230	0	0	0	0	0	0	0	0	1	0	0	0	0	0	0	3	0	2	0	4	0	0	0	0
TrturKRN4B02G002350	2073	2913.24	1568.45	590.028	577.879	962	138	101.059	109	42	49.015	40	47	12	12	12	8	26.137	9	16	15	3	5	5
TrturKRN4B02G002390	1.444	0	0	0	0	0	0	0	0	0	0	0	0	0	3.067	0	0	0	0	1.525	0	0	0	0
TrturKRN2B02G067090	7925.38	6678.09	6396.99	11686.3	12586.9	10840.7	12134.1	24738.9	22199.5	24108.4	18825.1	15301.7	15911.5	14200.5	14287.7	16166.1	12642.9	15769.3	15276.4	17831.9	12319.2	8731.55	8034.15	17900.7
TrturKRN2A02G018830	128.003	179.975	176.011	203.56	127.503	201	81.274	33	71.995	26	13	24	5	20	25	20	6	2	4	12	8	7	11	19
TrturKRN4B02G002410	54.08	50.46	65.026	63.542	69.992	94.191	100.429	48.346	43.521	58.04	8.167	117.184	32.453	36.856	21.599	55.187	33.603	49.09	33.84	51.546	52.625	19.837	36.835	97.809
TrturKRN7A02G054090	1	0	0	0	0	11	3	10	1	4	1	5	0	9	11	8	7	13	3	8	10	8	9	9
TrturKRN5B02G008360	189	242.598	220	122	103.094	151	30	12	17	13	1	6	0	16	0	0	0	7	3	2	0	9	0	3
TrturKRN4B02G002460	279.001	379	349	331.073	351.208	327	409	381.083	326.113	450.063	415.036	700	460.999	364	569.551	366.012	296	250.001	250	234	175	172	179.001	466
TrturKRN4B02G002490	551.699	816.583	962.403	935.572	779.761	946.296	1179.76	642.964	683.242	927.681	737.687	1164.48	373.75	731.063	661.101	388.817	272.687	729.509	387.162	513.894	234.032	229.877	256.677	340.455
TrturKRN4B02G002510	86.503	96.332	87.97	224.916	150.425	176.68	162.276	188.251	151.117	221.72	188.97	276.231	146	210.538	166.66	174.476	146.505	207.923	186.922	234.512	140.184	157.351	118.688	239.708
TrturKRN4B02G043750	141.32	196	165.196	148	139.48	164	218.531	136.718	105	116	93.356	240	54	116	76	71	59	89	64	93.365	39	29.444	37	88
TrturKRN2B02G050030	35125.4	32933	29708.3	32075.1	28600.5	39028.2	48785.6	23402	28774.8	16926.2	15426.8	20240.8	9721.4	11574	10802.9	5972.11	5227.69	8014.42	5432.91	8904.83	6639.35	5254.91	4862.7	6180.14
TrturKRN4B02G002530	5	0	0	0	0	5	7	0	0	0	0	0	1	0	0	0	0	0	1	0	1	0	0	0
TrturKRN1A02G044280	0	0	0	0	0	0	0	0	0	0	0	0	0	0	0	0	0	0	0	0	0	0	0	0
TrturKRN4B02G002550	21.354	51.085	40.628	18.874	20.584	51.024	26.964	35.82	13.985	34.644	15.344	35.29	32.249	44.399	43.316	59.917	19.808	32.341	34.522	65.155	50.783	33.772	33.635	72.837
TrturKRN4B02G002600	0	0	0	0	0	0	0	0	0	0	0	0	0	0	0	0	0	0	0	0	0	0	0	0
TrturKRN2A02G015140	80	139	282	162	202	93	194	110	110	111	86.206	185	34	85	64	25	25	71	36	61	34	57.001	22	76
TrturKRN3A02G040340	434.721	574.882	284.059	505.125	480.876	621	248.015	363	373.231	450.848	231.407	217.096	242	359.91	233	232	169.671	382.469	380.96	721.545	271	33	48	110.712
TrturKRN4B02G002660	9403.89	8662.46	8555.77	12848.2	9094.47	10012	9104.37	8851.19	10193.7	7738.83	5183.97	6117.95	5177.79	6040.5	4367.98	4146.88	3474.81	4422.88	3663.53	4597.04	3748.26	2255.88	2569.65	4432.99
TrturKRN1B02G052210	1333	1522.31	1434	2330.92	1763.02	1873	2051	2163.11	2392	2335.73	1736.9	1547.05	1188.01	1820.11	1462.06	1237.8	1096.65	1483.01	996.767	1227.15	719	860.003	862.029	1177.65
TrturKRN4B02G002670	0	0	0	0	2	0	0	0	0	0	0	0	0	0	0	0	0	0	0	0	0	0	0	0
TrturKRN4B02G002680	2638.2	3942	4475.22	971.233	693.675	961.604	32	12	38	0	0	0	0	0	0	0	0	0	0	0	0	0	0	0
TrturKRN4B02G002710	0	0	0	0	0	0	0	0	0	0	0	0	0	0	0	0	0	0	0	0	0	0	0	0
TrturKRN4B02G002790	203.702	153	495.842	55.026	87.168	81	7	45	29	47.913	15	88	19	84	37	17	31	44.272	23	175.634	109	5	34	19.76
TrturKRN7A02G020230	1311.06	1307.1	1316.03	1266.18	954.656	1469.06	935.024	340.553	567.726	177.489	216.211	142	52.032	155.083	96	9.005	10	47	55.038	134.011	41	17.004	3	5
TrturKRN4B02G002820	2	0	0	8	0	0	0	10	3	7	23	7	0	11	1	0	0	11	5	10	1	2	0	1
TrturKRN1B02G046850	414	580.017	587.254	612.02	489.537	479.089	439.92	421	488.802	414.804	283.189	422	236	332	285.185	210.001	150	271	220	350.864	212	180	248	304
TrturKRN3B02G067460	1864.06	1957.57	2062.19	2921.77	2044.77	1927.25	1742.93	1795.19	2061.37	1529.79	1045.25	1321.4	1112.29	953.788	857.251	883.468	688.927	957.519	778.121	1105.27	948.222	550.425	699.424	1274.89
TrturKRN4B02G002850	3797.38	4659.34	4626.84	4067.03	2954.84	3725.41	1604.62	2134.53	2662.59	2242.28	1493.99	1579.46	1225.21	1663.42	1160.14	1059.39	889.159	1390.1	1072.51	2250.62	1854.34	567.983	746.931	1111.31
TrturKRN4B02G002870	0	0	40	0	0	0	0	0	0	0	0	0	0	0	0	0	0	0	0	1	0	0	3	0
TrturKRN4B02G003000	0	5	30.725	2	2	0	10	3	0	12.108	9	14.919	11.001	12	10.127	21.002	7.218	8	8	15.376	12	11.884	39.885	57.593
TrturKRN3B02G020710	6	5	6	16	6	0	3	0	5	0	0	0	0	0	0	0	0	0	0	0	0	0	1	0
TrturKRN4B02G003010	99.004	98.056	247	189.058	252.345	121.99	224	194.91	190.002	145.934	96.663	188.584	65.982	185	123	106	64	105.989	104.093	111.578	100.002	46	43.434	82
TrturKRN5A02G048170	167.404	275.029	300.322	254.178	164.544	128.793	63.674	67.518	82.662	111.061	78.867	53.636	23	21	31.756	13	11.22	34.002	10.966	60.218	74.504	15	37.998	25
TrturKRN4B02G003020	75	62.235	105	69	94	76	102	118	78	126.405	88	264	154	247.14	195.029	180	120	165.449	165	251	170	133	187	350
TrturKRN7B02G028380	716.105	409.58	495.255	444.708	444.787	634.006	574.702	659.798	645.179	582.965	467.76	696.074	540.593	372.763	431.065	434.888	356.684	368.35	391.303	699.472	562.679	388.471	385.654	692.588
TrturKRN4A02G015010	173.32	196.137	241.689	142.323	104.389	139	55.624	21	37.001	27	26	55	10	12.107	15.097	1	5	13	4	116.529	90	8	32	14
TrturKRN4B02G052920	1290.5	1429.46	1811.51	1929.46	1468.68	1571.64	1657.93	1808.54	1768.84	2073.28	1370.27	1963.13	1484.44	1934.85	1235.68	1503.13	1315.06	1363.45	1259.38	1569.84	1464.44	770.378	1138.31	1878.06
TrturKRN3A02G045905	464	356.054	550	428.001	412.526	552.869	339.355	356.005	379.272	257.701	167.001	156.994	94	150	163	84	51	167	98.001	130	87.013	58	28	94
TrturKRN4B02G003030	61	32	41	48	42	111	17	1	8	0	1	0	0	0	0	0	0	0	0	0	0	0	0	0
TrturKRN2A02G002550	361.731	70.854	121.994	489.012	377.756	701.952	433.928	903.136	555.341	1071.04	554.172	957.359	1008.59	675.865	726.784	1051.2	647.305	579.886	981.334	955.679	809.754	307.922	310.892	1051.53
TrturKRN3B02G009640	0	0	0	0	0	0	0	0	0	0	0	0	0	0	0	0	0	0	0	0	0	0	0	0
TrturKRN4B02G003075	258.001	374.351	575.818	377.644	488.829	535	650.958	886.681	558.798	909.477	701.031	1378.65	371.035	845.432	773.961	741.605	620.323	860.01	792.093	1627.05	691.503	802.498	1201.61	1174.01
TrturKRN4B02G003120	675.054	880.934	1011.1	1226.23	1462.9	909.976	1880.46	3144.19	2500.45	3392.49	2470.82	5149.03	2453.65	3403.81	3278.01	2538.15	2010.98	2103.08	2064.05	2237.24	1448.65	1608.25	1949.35	3327.3
TrturKRN3B02G029430	0	0	0	4.006	1	0	0	3	0	0	5	1.934	0	0	0	0	0	0	0	0	6	1	4	6
TrturKRN4B02G003130	0	0	2	0	0	0	0	2	0	0	0	0	0	0	7	0	0	0	1	10	4	1	0	3
TrturKRN5A02G047930	5.599	10	19	8	6	2	2	3	6	1	0	5	3	2	6	2	1	1	3	0	0	0	0	1
TrturKRN4B02G031580	5	42	43	257.015	75.357	34	286.006	540.328	191.62	310.588	280.825	419.601	210.448	246.627	233.614	159	114	194	148.619	44.062	17	7	11	8
TrturKRN4B02G003150	0	0	0	0	0	0	0	0	0	0	0	0	0	0	0	0	0	0	0	0	0	0	0	0
TrturKRN1B02G016300	337	416	415	527.732	347.329	459	521	291.105	373.533	300.201	266	408	185	217	188	248	139	235	173.107	232.37	158.001	178	153	332
TrturKRN1A02G006170	0	0	0	0	0	0	0	0	0	0	0	0	0	0	0	0	0	0	0	0	0	0	0	0
TrturKRN4B02G003160	0	0	38	70	0	0	110	0	305.248	0	224	777.177	0	0	0	314	0	0	0	0	0	137	0	21
TrturKRN1B02G065220	0	0	0	3	2	0	0	1	0	0	0	0	0	0	0	3	0	1.002	0	0	0	0	0	0
TrturKRN3A02G030020	7182.12	6309.4	5774.6	7645.23	5482.53	6879.61	5864.8	3615.99	5007.09	3053.9	2383.52	2509.82	1902.06	1761.89	1292.33	1028.17	1012.35	1241.41	988.466	1571.45	1426.53	944.722	1145.32	1391.82
TrturKRN4B02G003210	437.995	764.224	970.872	440.147	466.498	542	250	186.039	276.441	44.012	14.001	20	7	1	4	2	0	8	2	3	6	0	0	0
TrturKRN2A02G041780	102.018	146.992	170.031	124.056	130.006	177	73.015	90.93	93.6	52.733	34.778	41	21.893	39	24	34	30	32.997	23	64.014	55.512	39	79.013	78.059
TrturKRN4B02G003250	303	460.296	532	534.014	419.121	420	338	230.021	294.068	213	135.043	236	90	140	83	88	98.001	123	109	210	165	21	30	53
TrturKRN1B02G061430	0	0	0	0	0	0	0	0	0	0	0	0	0	0	0	0	0	0	0	0	0	0	0	0
TrturKRN4B02G003370	15.442	0	0	25.001	35.448	33.63	73.437	2246.61	440.079	9917.23	12222	5348.15	4589.96	8662.8	3690.74	5378.74	6250.41	11158.1	6962.53	72167.2	22565.3	61615.1	50711.8	48556
TrturKRN7A02G071090	13.656	35	0	0	25.256	0	0	2.234	11	0	0	0	0	0	0	0	0	0	0	0	0	0	0	0
TrturKRN1A02G046570	44	95.161	490.054	195.015	100.02	158	46	25	44.587	12.164	14	12	3	20	15	11	24	33	8	50	5	0	5	0
TrturKRN4B02G003380	27.987	20.021	20.001	36.498	29.237	51.79	14.914	17.23	8.747	7.694	9.001	16.035	4.038	3.017	13.979	4.023	6.031	7.924	7.067	15.019	4.01	5.04	7.934	12.019
TrturKRN5A02G075690	0	0	0	0	0	0	0	0	0	0	0	0	0	0	0	0	0	0	0	0	0	0	0	0
TrturKRN4B02G003470	1835.84	1625.89	1542.16	1416.82	1361.73	1934	1444.97	1112.85	1294.6	816.726	709.627	965	502.28	535	571.539	366.002	313	471.29	355.999	489	395	253.337	249	483.826
TrturKRN1A02G015980	13078.7	12959.5	13157	16547.2	11593.5	12576.9	9742.96	8858.91	11885.6	6886.49	4759.55	4421.54	4257.85	4305.67	3352.91	3027.68	2769.98	3864.48	2845.3	4166.71	3290.3	1787.99	2246.51	3223.52
TrturKRN3A02G038540	41	74	102.723	41	33	57.99	15.997	17	16	21	12	16	17	14	40	1	18	23	8	26	7	3	15	1
TrturKRN4B02G003510	430	337	525	437.075	493.243	463	387.035	294	284.001	425.005	199	658	230	427	485.001	632	378.11	496.001	564.126	718	461	326	483.179	1030
TrturKRN4B02G003520	260.353	306.887	592.194	209.579	174.543	210.585	185.994	246.547	160.58	337.873	256.158	279.34	86.82	282.005	188.526	116.274	154.594	192.75	159.534	306.066	327.166	132.5	143.866	303.079
TrturKRN1B02G000180	17938.5	10966.8	12065.1	16539.9	15798.9	22366.1	18705	22953	22602.5	18609.7	17120.2	16710.9	12855.6	12289.4	12914.7	9209.08	8064.7	11087.1	9442.77	13023.1	10035.4	6290.01	5226.77	9989.15
TrturKRN4B02G003610	153	279	473	294.526	292	260	506	775.563	345.014	727.46	647.009	917.389	317	672.009	614.185	727.729	553.838	727.32	676.821	856.388	533	294	442	577
TrturKRN6A02G060540	0	0	0	0	0	0	0	0	0	0	0	0	0	0	0	0	0	0	0	0	0	0	0	0
TrturKRN1A02G033780	33	93	82	33	44	27	2	8	7	3	6	4	7	13	9	1	4	3	6	23	8	13	20	23
TrturKRN4B02G003620	3786	5477.81	4501.56	3780.44	3258.56	4340.15	2569.94	1663.87	2234.47	1357.46	1077.01	1341	610	937.539	867.001	567.533	419.001	717	638	1172.57	624	439	422	624
TrturKRN6A02G035890	0	0	0	0	0	0	0	0	0	0	0	0	0	0	0	0	0	0	0	0	0	0	0	0
TrturKRN4B02G003625	2499.99	3176.47	2847.71	2868.75	2247.38	3277.97	1364	555	977.354	474.078	426.56	418	53	241	106	59	44	157	46	342.644	154	53	59	46
TrturKRN4A02G029490	517	521.043	730	790.046	466.782	642	638.389	551.334	587.248	677.537	658.361	852	625.017	709	588.822	460.638	377	490	407	641.004	456	155	289	444
TrturKRN4B02G003650	72	189.868	474	37	81	38	6	34	34	39	49	60	13	47	24	69	16	21	27	256	130	148	166	221
TrturKRN3A02G051070	36	68	205	18	37	7	12	32	32	42	10	27	9	38	14	43	19.001	14	32	95.999	107	36	73.001	91
TrturKRN3A02G044340	3527.1	3852.74	3752.08	4821.84	4082.52	4814.6	4178.17	2701.2	3628.43	2286.9	1874.18	2096.32	1269.14	1419.91	1389.58	780.183	955.647	1149.23	676.719	900.069	487.256	491.625	480.821	977.42
TrturKRN1A02G009340	0	0	0	0	0	0	0	0	0	0	0	0	0	0	0	0	0	0	0	0	0	0	0	0
TrturKRN4B02G003660	0	0	0	0	0	0	0	0	0	0	0	0	0	0	0	0	0	0	0	0	0	0	0	0
TrturKRN7A02G007610	0	0	0	0	2	0	0	1	1	1	10	0	0	0	0	6	0	3	1	9	1	3	0	6
TrturKRN4B02G003670	1222	1614.63	1644.11	961.152	997	1320	1370.37	577.986	673.392	531.061	439.096	1288.84	465	584.708	582.135	414.348	328.161	415	340	422	342	268.601	345.705	536
TrturKRN4B02G003680	93616.9	109164	105804	102697	86822.9	118331	82181.9	49069.4	65028.7	33831.8	30532.3	25036.6	11077.5	21449.1	18105.4	10571.7	10213.2	21753.5	14089.6	36235.2	15635.3	13003.4	17142.2	17530.3
TrturKRN4B02G003720	0	1	0	0	0	0	0	0	0	0	0	0	0	0	0	0	0	0	0	0	0	0	0	0
TrturKRN3A02G014370	0	0	0	0	0	0	0	0	0	0	0	0	0	0	0	0	0	0	0	0	0	0	3	4
TrturKRN4B02G020530	3739.12	3067.45	3047.55	2272.49	2422.61	3133.16	3437.57	2722.52	2672.7	2553	2362.9	3305.49	1952.24	1906.24	1931.47	1295.65	1151.01	1698.6	1248.74	2048.65	2022.28	1332.02	1230.56	2518.86
TrturKRN4B02G003750	205.851	237.736	321.449	255.881	197.759	295.266	137.551	109.158	151.669	89.047	59.225	129.622	43.917	71.024	51.226	38.452	16.736	34.057	35.516	41.181	58.199	53.82	13.49	28.395
TrturKRN6B02G074110	0	0	0	0	0	0	0	0	0	0	0	0	0	0	0	0	0	0	0	0	0	0	0	0
TrturKRN4B02G003770	1573.12	3507.57	3096	2177.32	1830.61	2029.03	636	255	563.036	49	63	199.008	11	93	11	0	11	22	6	485.662	348	2	20	10
TrturKRN4B02G003780	597	791.523	934.482	598.525	395.426	577	221	83.063	200	39	29	35	13	16	16	5	4	29	19	61	57	6	29	27
TrturKRN7A02G032520	17	2	49	7	13	4	4	5	8	5	4	16	4	4	6	1	1	9	0	23.261	1	5	9	1
TrturKRN4B02G003850	6	1	0	18	3	3	10	6	10.047	5	1	5	0	0	0	4	0	2	1	4	2	0	1	0
TrturKRN7B02G050030	114	119	102	161	149.126	243	345.173	264.83	163.999	243.246	356	355.579	178.6	227.577	253.74	232.093	262.672	283.282	226.713	1181.5	523.205	1585.77	1846.88	1435.36
TrturKRN4B02G003860	0	0	0	0	0	0	0	0	0	0	2	0	0	0	0	2	0	0	2	0	0	0	0	0
TrturKRN3B02G041100	740.701	778.919	1012.12	874.422	830.918	852.717	855.211	879.005	796.779	897.74	668.338	921.532	763.37	786.502	694.388	673.158	609.327	611.5	557.553	728.901	521.327	311.355	522.942	967.341
TrturKRN4B02G054660	0	0	0	0	0	0	0	0	0	0	0	0	0	0	0	0	0	0	0	0	0	0	0	0
TrturKRN6A02G031880	7679.97	6939.11	6864.69	8900.62	7322.23	8086.52	8469.72	6368.1	8061.67	5894.24	4743.15	5285.48	3944.16	4292.03	3387.72	2489.73	2701.64	3043.51	2366.23	2992.59	2304.22	1244.59	1771.02	2682.12
TrturKRN4B02G003870	0	0	0	0	0	0	0	0	0	0	0	0	0	0	0	0	0	0	0	0	0	0	0	0
TrturKRN7A02G035150	0	2	0	0	0	2	3	0	0	0	0	0	0	0	0	0	1	0	0	0	16	0	0	0
TrturKRN3B02G015335	136	224	337	1161.95	89	111	77	1	11	1	0	0	0	0	0	0	0	0	0	0	0	0	0	0
TrturKRN4B02G003915	0	0	0	0	0	0	0	0	0	0	0	0	0	0	0	0	0	0	0	0	0	0	0	0
TrturKRN1B02G055820	1468.26	1340.09	1208.04	1768.4	1457.92	1714.91	1985.3	2325.02	2132.84	2205.96	1924.57	2075.1	1668	1521.99	1455.35	1101.44	1051.89	1215.23	1131.48	1316.09	845	813.504	676.429	1188.92
TrturKRN5A02G022460	688.537	826.222	783.168	921.337	631.691	690.937	354.743	229.58	328.918	196.27	192.187	181.011	87.486	85.051	75.857	72.816	74.881	132.439	71.784	167.109	99.016	87.803	172.124	138.005
TrturKRN4B02G003960	242.552	548.08	405.256	409.374	385.996	403.741	475.265	516.012	377.949	594.647	478.903	1105.36	433.885	788.886	781.718	728.861	456.445	637.688	558.427	712.619	596.466	267.807	355.488	834.614
TrturKRN4B02G003980	293.908	97	231.754	527.169	324.694	456	393.028	167	186	50	43.226	82	27	71	31.661	14	10	34	28	224.589	178	10	23	29
TrturKRN7B02G005350	0	0	0	0	0	0	0	0	0	0	0	0	0	0	0	0	0	0	0	2	0	0	5	0
TrturKRN1B02G030565	0	0	0	0	0	0	0	0	0	0	0	0	0	0	0	0	0	0	0	0	0	0	0	0
TrturKRN4B02G049820	0	0	0	0	0	0	0	0	0	0	0	0	0	0	0	0	3	0	0	115.475	35.577	0	24	0
TrturKRN4B02G004015	0	0	0	0	0	0	0	0	0	0	0	0	0	0	0	0	0	0	0	0	0	0	0	0
TrturKRN4B02G004040	0	0	0	0	0	0	0	0	0	0	0	0	0	0	0	0	0	0	0	0	0	0	0	0
TrturKRN2A02G000530	0	0	0	0	0	0	0	0	0	0	0	0	0	0	0	0	0	0	0	0	0	0	0	0
TrturKRN4B02G004155	0	0	5	0	0	0	0	0	0	0	1	0	0	1	0	0	1	0	1	1	0	0	0	0
TrturKRN7A02G002580	3336.22	2820.92	2955.61	2914.9	2653.28	3578.33	3590.07	2349.79	2740.41	1950.41	1534.74	1573.87	902	1265.41	1007.61	671	665.617	936	789.002	1194.86	852.947	784.346	795.007	1347.01
TrturKRN1A02G025420	0	0	0	0	0	0	0	0	0	0	0	15	0	0	4	0	1	4	6	2	5	2	1	2
TrturKRN4B02G004160	0	0	0	14	2	0	0	1	0	0	0	0	1	0	2	2	1	0	0	2	1	0	0	0
TrturKRN6A02G055060	0	0	0	0	0	0	0	0	0	0	0	0	0	2	0	0	0	0	0	0	0	0	0	0
TrturKRN4B02G004230	3	46	2	0	0	0	2	0	0	0	0	1	0	0	0	0	0	0	0	0	0	0	0	0
TrturKRN5A02G067540	1	0	0	0	2	2	0	0	0	0	1	0	0	0	0	0	1	0	0	1	0	0	4	0
TrturKRN4B02G004340	513.138	504.633	561.126	520.393	504.026	378.525	487.963	783.217	512.729	893.661	503.554	1100.11	839.867	960.796	887.939	845.89	516.504	593.154	596.081	413.972	353.672	112.511	107.78	372.692
TrturKRN3A02G056750	0	0	0	0	0	0	0	0	0	1	0	0	0	0	0	0	0	0	0	0	0	0	0	0
TrturKRN2B02G094630	26	41	66	33	33	10	33	33	52.001	24	26	86.003	21	19	20	15	3	6	3	24	41	6	7	7
TrturKRN4B02G004390	202	166	159	215.378	132	320	245	158	141	200.569	93	249	176.009	228.237	182	216	147	153	127	166.038	93	58	100	310
TrturKRN5B02G025450	62.983	37.988	35.14	32.001	22.268	42	0	8.361	38.011	6	12	3	31.757	11	9	12	6	16.335	30.013	47.009	91.99	9	3	12.455
TrturKRN2B02G087750	43	64.273	25	55.028	23	59	36	16.149	23	11.001	3	8	8	11	5	2	0	0	0	12	8	1	1	1
TrturKRN4B02G004410	0	0	0	0	0	0	0	0	0	0	0	0	0	0	0	0	0	0	0	0	0	0	4	0
TrturKRN4B02G004420	76	67	71	41	56	79	66	57	60	47	48	146	32	72	81	116	78	75.888	80	104	137	71	113	309
TrturKRN7B02G018760	414	1153	709	430.078	385.008	483.058	273	144.019	187	119	127.019	239	92.019	124	140.082	90	95	60.099	75	222.572	168	73	122	154
TrturKRN4B02G055075	0	0	0	0	0	0	0	0	0	0	0	0	0	0	0	0	0	0	0	0	0	0	0	0
TrturKRN2B02G098950	6	8	4	0	2	0	0	0	0	0	0	0	0	0	0	0	0	0	0	0	0	0	0	0
TrturKRN2B02G037970	280.994	414.655	372.598	485.019	543.958	597.292	487	1114.47	828.024	953.235	662.778	417.661	422.257	555.89	537.743	598.05	415.96	582.707	456.413	519.617	262.352	394.616	385.424	420.413
TrturKRN3B02G036700	5120.76	5154.32	5083.09	6267.91	5033.22	5958.71	3689.82	3431.37	4188.52	2849.05	2294.26	2198.6	1594.17	1608.76	1361.23	1165.14	1058.18	1449.53	1146.24	1929.82	1501.62	1168.47	1246.75	1887.2
TrturKRN4B02G004430	141	169	182	208.006	123.096	153	131.187	123.025	108	76	88	130	47	115	63	74	36	92	64.004	99	66	68	71	123
TrturKRN3B02G005190	0	0	0	0	0	0	0	0	0	0	0	0	0	0	0	0	0	0	0	1	3	0	0	0
TrturKRN4A02G026530	7653.39	8083.06	8253.42	11720.2	8231.76	8674.07	5793.71	9220.93	9753.18	8517.36	6135.44	4404.93	5892.75	5087.86	4577.56	4533.68	3748.5	5248.86	5008.41	5655.86	4077.33	3022.93	3111.4	5673.42
TrturKRN4B02G004440	402	567	556.001	422.324	388.088	432	365	266.082	330	236.249	179.484	289.042	156	188	162	131.999	88.999	188	179	271.001	177.999	131	103	168
TrturKRN4B02G026360	529.362	416.58	461.003	380.269	313.428	557.592	387.399	375.221	427.839	284.828	243.99	277.115	174.228	205.273	149.06	169.662	143.27	201.559	149.805	240.458	183.862	70.004	84.004	224.616
TrturKRN7B02G038120	2941.16	2639.41	3046.93	4059.83	2891.09	3238.11	2600.75	2850.74	3331.52	2559.33	2110.88	1470.85	1779.68	1385.06	1167.56	864.706	945.491	1326.2	1002.05	1186.97	1054.35	621.92	789.073	1256.34
TrturKRN4B02G004510	212	248	293.583	308.777	261.621	262.359	414	257	285.06	335.001	221.184	440	224	229	246	206.999	200	250	161.001	195.277	152.999	81.001	78	197
TrturKRN7A02G060170	19	20	10	13.006	8.903	4	30.109	25.098	22.353	15.135	25.692	23.976	22.913	16.194	16.883	18	4.805	14	7	19.145	3	5	0	0
TrturKRN4A02G008820	135	100	136	97	64	130	94	232	173	254.006	195	348	177	173.36	230	212	140.067	285.101	211.219	224	135	127	136	165
TrturKRN4B02G004580	237.714	325.605	486.273	240.635	202.221	298.012	225.093	178.181	140.881	240.755	145.266	370.871	124.308	177.255	140.056	140.982	111.149	172.181	141.703	243.087	153.73	92.563	121	253.101
TrturKRN4B02G004750	0	0	0	0	0	0	12.572	3.883	0	20.737	6.757	4.128	4.131	5.724	5.892	6.028	11.084	3.302	9.165	21.137	7.461	1.856	0	24.247
TrturKRN4B02G004790	0	0	0	0	0	0	0	4.856	0	9.148	1	21.23	3	15	9.394	13	1	2	12.593	14.12	2	2	0	4
TrturKRN5A02G008700	148	137	169	236.004	265.097	223	231	194	202	165.059	96.001	146	25	91	33	20	19	58	18	69	46	20	36	27
TrturKRN4B02G004850	1746.26	1781.61	1712.49	2068.39	1676.15	2222.15	1613.64	1414.34	1792.26	1297.17	948.083	904.403	844.416	1024.85	788.242	714.236	636.09	819.988	628.752	861.141	607.082	412.923	451.418	850.448
TrturKRN4B02G005010	0	0	0	0	0	0	0	0	0	0	0	0	0	0	0	0	0	0	0	0	0	0	0	0
TrturKRN5B02G042280	0	0	0	1	0	0	3	1	0	2	0	37	0	9	0	0	0	0	0	84	36	0	8	0
TrturKRN4B02G005040	629.832	693.954	823.47	1006.06	842.148	858.777	1189.42	843.504	846.15	931.332	640.959	1832.05	754.082	911.15	905.203	661.992	545.77	629.429	501.843	595.987	586.347	273.184	398.942	729.029
TrturKRN4B02G005060	220.303	191.902	371.703	196.837	186.831	177.573	296.333	320.98	265.836	492.435	326.511	810.538	319.561	444.85	561.137	579.014	367.654	379.77	417.804	546.736	473.276	462.571	340.365	733.085
TrturKRN4B02G005100	915.998	1057.08	1017.55	913.916	774.303	1074	1069	472.001	533.296	440	362.001	826.741	257.999	331.999	317	193	182	226.999	149	221.999	176	119	141.565	221
TrturKRN7A02G071860	48.984	69.865	78.175	37.005	70.745	32.924	49	41.976	53.201	64.907	21.001	90.86	34	54.985	48.77	35	40	57.142	28	48.27	56.002	34.353	39.457	70.989
TrturKRN7A02G016540	0	0	27	7	4	4	24	8	5	12	7	16	10	11.025	4	0	1	0	9	12	17	0	0	1
TrturKRN4B02G005120	760	1064	769	601.694	585	748	751.894	432.068	498.933	312.665	315.909	574	163	260.001	271	142	158	178	140	221.017	123	126	116	175
TrturKRN7B02G024390	5	0	0	1	0	0	0	0	1	0	0	0	0	0	0	0	0	0	0	0	0	0	0	0
TrturKRN4B02G005130	51.234	72.765	81.582	108.335	45.952	88.92	128.515	80.577	64.549	85.991	54.05	77.409	27	52.287	37.79	28.663	26.008	48.644	29	86.503	47.396	23.007	21.43	36.979
TrturKRN7A02G052690	43	6	89	37	34	96	63	48	36	64	57	80	31	61	70	31	25	31	26	59	33	14	29	54
TrturKRN4B02G005140	65.469	103.258	129	62	80	81	48	72	67.206	61.525	58	40	33	35	36	19	11.01	37	35	39.363	36.476	21	24	46.102
TrturKRN5B02G029260	15	3	29	2	5	10	0	0	0	0	0	0	0	0	0	0	0	0	0	0	0	0	0	0
TrturKRN2A02G007860	0	0	0	0	0	0	0	0	0	0	0	0	0	0	0	0	0	0	0	0	0	0	0	0
TrturKRN4B02G038730	78	139	59	54.001	27.081	38	2	5	12	6	11	0	2	5	1	1	3	0	2	5	13	0	2	2
TrturKRN2A02G045100	44	49	18	79.294	98	127	125	472.086	286	757.644	737.441	514	293.022	457	283.039	477.117	331	378	507.148	4846.92	3960	1538.62	3378.69	1835.3
TrturKRN4B02G005190	0	0	0	0	0	0	0	0	0	0	0	0	0	0	0	0	0	0	0	0	0	0	0	0
TrturKRN2A02G048265	13	61	81.385	60	37.088	13	54.497	54.596	45	71.144	49	85.862	22.899	82	40.436	28.844	35	63.728	47	79.252	71.814	46.92	35	95
TrturKRN4B02G005210	0	0	0	0	0	0	0	0	0	0	0	0	0	0	0	0	0	0	0	0	0	0	0	0
TrturKRN4B02G048150	8	7	19	9	1	1	0	1	0	0	0	0	0	0	0	0	0	0	0	0	0	0	0	0
TrturKRN4B02G005220	914.053	1115	875.803	964.752	1038.84	1027.32	1495.46	2056.05	809.844	2757.14	3845.27	4783.79	2884	2302.95	3797.16	2469.65	2266.84	2598.29	1967.68	2573.8	1335.01	2851.42	2983.69	3671.28
TrturKRN4B02G005230	16147.9	14813.2	13326.2	13979.9	12842.9	17669.9	14584.1	13932.1	14821.9	12085.8	10039.6	10696.3	7870.41	8410.2	8637.08	5520.98	4995.66	7041.86	5716.12	6804.01	4694.49	5227.91	4046.45	6921.42
TrturKRN3A02G038880	101.999	154	224	67	46.148	109	9	22	43	7	8	21	4	9	0	2	2	6	0	31.152	24	4	9	10
TrturKRN4B02G005250	2454.44	2920.08	2794.85	2849.78	2512.41	3210.77	2881.43	1738.77	2222.68	1472.84	1392.69	1425.7	637.198	1011.29	756.956	417.927	405.411	736.076	479.486	835.28	420	408.754	407.232	618.111
TrturKRN7A02G046970	4261.81	3957.37	3926.2	4435.44	3250.84	3776.32	2742.99	2873.37	3194.96	2649.27	1826.74	2173.54	1966.65	2077.22	1698.39	1762.01	1485.28	1747.14	1550.63	2009.35	1635.23	1010.32	1402.84	2394.2
TrturKRN3B02G039150	409.606	350.081	345.993	340.698	349.002	555.546	508.005	375.853	393.814	291.249	278.367	313.051	188.008	123.007	182.763	93.002	68	138.519	93.542	100.226	73.002	84	63	105.004
TrturKRN4B02G005260	237	306	417.296	313.005	289.031	304	248	201.005	209.009	190	142.001	263	86	221.033	137	90	61	117	99	119	70	41	67	85
TrturKRN4B02G058410	0	0	0	0	0	0	0	0	0	0	0	0	0	0	0	0	0	0	0	0	0	0	0	0
TrturKRN4B02G058015	0	0	2	0	0	0	0	1	0	0	2	0.5	0	0	0	0	1	0	0	0	0	0	0	0
TrturKRN4B02G005275	6196.29	5752.64	5081.65	6408.46	4681.72	6345.6	4476.62	2872.6	3705.14	2284.39	1907.25	2873.57	1206.03	1582.72	1446.6	1173.01	992.407	1425.4	1144.67	1935.88	1283.76	1205.21	1102.32	1799.08
TrturKRN2B02G085740	0	0	0	0	0	0	0	0	0	0	0	0	0	0	0	0	0	0	0	0	0	0	0	0
TrturKRN4B02G005280	350	621.158	746.001	1168.53	1131.05	1097	1865	1730.25	1457.2	1726.47	1327.13	3509.75	822	1987.93	1793.26	1619.89	1428.34	1354	1215.31	1266.39	742	606	740	1149.04
TrturKRN3B02G045760	27	20	45.277	30	29	31.01	9.003	7	9	4	6	11	0	10	3	0	1.002	0	0	24	14	2	7	9
TrturKRN4B02G005310	367.488	602.119	814.594	338.324	541.326	421.963	118.873	205.798	292.771	325.666	169.045	190.328	193.856	443.422	261.14	201.128	367.519	327.474	265.681	480.885	710.832	192.086	401.58	360.141
TrturKRN4B02G005360	62	31	57	17	35	55	38	83	34	122.228	180	176	271	210.002	262	381.845	231.005	327.06	279.33	335	216	136	143	291
TrturKRN5B02G027940	35	42	38	33	41	27	95	109	49.191	98	133.166	231.844	154.613	99	201	182.16	133	177.376	183.73	271.195	106	301.475	283.315	542.3
TrturKRN4B02G005520	0	66.977	36.017	11.003	16.003	11.947	2	3.982	14	7.665	3.257	38	8.003	7	5.003	0	0	10.008	4	6.997	0	0	0	7.469
TrturKRN4B02G005545	0	0	0	0	0	0	0	0	0	0	0	0	0	0	0	0	0	0	0	0	0	0	0	0
TrturKRN7B02G025510	0	0	0	0	1	4	0	0	0	0	0	0	0	0	0	0	0	0	0	0	0	0	0	0
TrturKRN4B02G005630	10	3	6	15	12	17	0	2	0	15	12	67	73	59	43	83	79	34	57.997	93	67	111	80.092	244.001
TrturKRN4B02G005640	0	0	0	0	0	0	0	0	0	0	0	0	0	0	0	0	0	0	0	0	0	0	0	0
TrturKRN1B02G043010	1461.84	1816.1	1824.77	1591.03	1370.97	1489.16	1342.08	532.827	883.712	628.846	337.605	594	207.767	373.569	284.929	160.571	113.348	291.886	158.213	320.782	196.979	73.276	95.417	123.287
TrturKRN4B02G005660	7	22	25	3	2	0	2	17.998	12	27.568	39	157	33	112.27	133.274	89	58.013	64	64	56.999	34	36	46.908	123.695
TrturKRN3B02G094445	0	0	0	0	0	0	0	0	0	0	0	0	0	0	0	0	0	0	0	0	0	0	0	0
TrturKRN4B02G005670	0	0	0	0	0	0	0	0	0	0	0	0	0	0	0	0	0	0	0	0	0	0	0	0
TrturKRN4B02G021220	0	0	0	0	0	0	0	3	0	0	0	0	2	8	2	0	0	0	0	0	0	0	0	0
TrturKRN4B02G052560	9866.61	9492.39	8212.17	8679.69	6897.62	9935.5	7873.7	5601.2	6611.2	4382.86	3713.39	3348.62	2435.3	2869.19	2492.54	1763.09	1552.43	2220.27	1789.58	2143.55	1534.31	1104.75	1135.2	2077.48
TrturKRN4B02G005730	8	36	96	30	36	14	8	6	5	4	1	4	1	0	1	2	2	0	3	22.667	19	3	15	2
TrturKRN4B02G005810	564.217	514.979	1628.38	162.117	422.25	414.505	7	28	59.511	10	13	4	0	18	18	0	6	3	14	6	17.027	0	0	0
TrturKRN4B02G005815	557.431	777.504	837.425	881.971	739.544	771.446	533.951	450.681	639.252	556.237	302.723	568.841	278.759	356.167	322.002	278.82	258.853	256.74	250.315	222.957	164.274	146.067	149.356	316.188
TrturKRN4B02G005830	2968.02	3174.29	3579.52	3941.64	3299.48	3719.9	3748.13	2982.92	3041.07	2891.05	1933.72	3366.92	1819.28	2402.28	2036.24	1981.19	1767.43	1891.92	1434	1797.02	1629.55	950.065	1228.84	1977.8
TrturKRN1B02G002610	0	0	0	0	0	0	0	0	0	0	6	0	0	0	0	1	3	0	0	6	4	0	1	1
TrturKRN3A02G047443	0	0	0	0	0	0	0	0	0	0	0	0	0	0	0	0	0	0	0	0	0	0	0	0
TrturKRN4B02G005840	10.52	5.177	10.246	1.666	5.633	13.77	8.065	8.688	10.497	8.527	21.797	37.007	29.659	74.756	41.318	41.741	13.178	6.098	10.824	32.632	44.51	34.344	18.114	35.128
TrturKRN7A02G072760	1060	1008.37	1006	1022.58	894.376	1170.39	938.033	672.351	814.219	692.946	488.001	760.999	395.431	405.156	400.658	291	256	368.617	303.002	571.771	436.001	277	221	347.002
TrturKRN7A02G063880	0	1	0	0	0	1	0	3	0	0	0	0	0	0	0	0	0	0	0	0	0	0	0	1
TrturKRN7A02G031920	18723.3	19207	23336	31142.4	21920.3	18077.3	11552.2	22882.6	22522.5	21999	13124.2	15535.2	15874.7	13335.5	12443.1	15625.1	10294.1	16162.5	14194.3	15901.1	15581.4	6129.06	8910.19	20265.9
TrturKRN6B02G041170	6	9	14	0	0	0	0	0	0	0	0	0	0	0	0	0	0	0	0	0	3	0	0	0
TrturKRN4B02G005850	1592.69	1118.97	1084.75	1851.84	1651.45	2058.64	3979.31	4582.08	3449.52	3839.9	2099.89	12773.9	3497.52	6108.38	5102.56	4614.39	2563.07	3715.13	4002.92	3582.39	3520.75	2533.48	2891.28	6351.84
TrturKRN4B02G005890	2160.08	2306.09	1833.94	1953.46	2070.64	2615.63	3498.68	2642.05	2605.99	2309	2157.88	4051.59	1787.24	1868.72	2376.62	1639.57	1368.2	1228.27	1285.76	1539.87	966.907	982.444	811.503	1847.55
TrturKRN5A02G059560	0	0	0	0	0	0	0	0	0	0	0	0	0	0	0	0	0	0	0	0	0	0	0	0
TrturKRN4B02G005920	2	9	0	10	4	0	5	2	8	0	0	0	0	0	0	0	0	0	0	0	0	0	0	0
TrturKRN4B02G005950	0	0	0	0	0	0	0	0	0	0	0	0	0	0	0	0	0	0	0	4	0	0	0	0
TrturKRN4B02G005960	0	0	0	0	0	0	0	0	0	0	0	0	0	0	0	0	0	0	0	0	0	0	0	0
TrturKRN4B02G005980	0	0	0	0	0	0	0	0	0	0	0	0	0	0	0	0	0	0	0	0	0	0	0	0
TrturKRN4A02G052250	75	172	70	48	43	64	10	16	17.325	14	6	3	16	13	13	11	12	25	20	34	37	21	10	55
TrturKRN4B02G006030	18	17.025	19.999	24.23	12	19	2	3	0	7.001	4	11.001	8.251	2	3.112	8.003	11.732	14.99	8.054	8.166	19.018	0	3	41.007
TrturKRN4B02G006040	1050.75	874.649	793.551	441.848	467.383	742.689	361	232.243	307.483	156.492	191.965	281.51	125.924	85.442	101.529	61.866	47.81	104.018	79.74	193.574	116.055	52.175	58.021	97.982
TrturKRN2A02G028660	1467	2926.39	2333.74	1718.28	1369.29	2286.82	546.921	197	442.021	46	28	48	8	23	2.007	0	0	11	0	80	46	0	3	0
TrturKRN1B02G076690	3	6	0	0	0	0	0	0	0	0	0	0	0	0	0	0	0	0	0	0	0	0	0	0
TrturKRN4B02G006050	888.788	866.999	643.945	616.958	744.823	826.142	620.971	1415.16	1036.44	1034.84	800.026	722	894.774	539.938	767.787	710.311	492.531	575.41	556.948	662.521	510.515	275.154	213	723.525
TrturKRN5A02G005340	0	0	0	0	2	0	0	0	0	0	0	0	0	0	0	2	0	1	0	0	0	0	1	1
TrturKRN5A02G075420	191.467	256.232	260.779	162.064	141.24	211.776	93	45.342	70.703	66.292	49	62	42	43	105.257	153.612	74	71	139.758	205	99	450.911	363.013	579.718
TrturKRN4B02G006060	0	0	0	0	0	1	0	0	1	6.817	2.001	0	0	14.118	0.988	22.541	36.076	13.027	11.444	27.422	103.051	5	132.182	80.647
TrturKRN4B02G006110	56.561	58.373	43.023	42.317	41.881	68.271	36	48.839	47	29.746	27.048	44.47	54	26	45.727	22	16	36	25.171	48.621	39.79	19	17.557	32
TrturKRN6B02G018650	600.246	694	590	620.083	490.42	638	522.868	366.008	407.169	340.139	247.404	359.003	164	205	241	149.476	194	184	215.009	283.002	193	190	178	330
TrturKRN4B02G006120	54.004	86	60.084	57.416	107.998	81.405	139.237	128.479	138.818	153.881	126.897	348.722	213.381	302.316	340.865	609.077	332.716	510.677	793.621	850.161	871.103	255.497	241.387	729.02
TrturKRN4B02G006180	0	0	0	0	0	0	0	0	0	1	0	0	0	0	0	0	0	0	0	0	0	0	1	0
TrturKRN4B02G006240	0	0	0	0	0	0	0	0	0	0	0	0	0	0	0	0	0	0	0	0	0	0	0	0
TrturKRN4B02G006290	23	31	128	1	8	5	10	5	6	1	1	3	0	17	0	2	2	12	7	11	23	3	2	12
TrturKRN4B02G006320	161.953	317.925	268.193	228.178	243.001	217.173	140	96	87.092	94	62	214.198	22	66	118.989	45	24	83.001	110.001	218.995	121	141.327	102.001	262
TrturKRN4B02G006390	0	0	0	0	1	0	0	2	0	3	4	0	0	0	5	0	0	0	0	3.741	4.066	7.722	8.548	1.108
TrturKRN4B02G006450	1085.47	1248.09	1048.45	1445.56	1270.27	1515	1051.23	1002.14	1114.47	805.303	609.001	617	383	524.484	400.003	301.001	274	431.032	346	568	287	385	366	491
TrturKRN5B02G043190	98	64	188	116.069	68	102	12	31	28	8	14	3	4	17	12	1	3	10	6	3	3	1	4	3
TrturKRN4B02G006530	1678.73	1783.02	1641.76	1746.45	1163.21	1267.42	550.499	251.42	470.25	179.907	135.327	131.004	19	53.992	37.187	6	13.122	87.774	34.276	71.998	50.002	20.001	7.001	14
TrturKRN2A02G078610	153	243	181	142.484	118	261.001	125	108.56	121.093	104.999	47	91	44	32.834	68	36	25	33	21.28	79	35	31	31	48
TrturKRN4B02G006550	181	101	173	195.508	133	181	80.034	69.149	119.198	48.169	29	29	16	21	28	19	20	25	27	52	43.314	12	20	19.196
TrturKRN4B02G006630	3530.48	3979.16	3622.1	3287.57	2515.77	2700.81	360.993	244.846	585.876	241.104	234.062	282.024	180	226	137	115	147.997	311.758	205	549.649	441.003	107.003	179.996	208
TrturKRN4B02G006650	105	123	128	163.483	134.003	124	205	133	116.211	147	81	157	57	158	107	98	84	118	124	233	75	140	116	201
TrturKRN4B02G006770	73	60	112	105.033	77	86	121.269	57.117	43	74.029	45	96	43	66	45	70	43	72.006	54	107	99	28	59	119
TrturKRN4B02G006780	591.043	349	300	376.169	439.85	545	575.634	458.326	625.858	311	275.399	390.379	149	195	225.047	132	109.395	151	147.009	254.086	133	146	112	288
TrturKRN4B02G006810	0	0	0	0	0	0	0	0	0	0	0	0	0	0	0	0	0	0	0	0	0	0	0	0
TrturKRN4B02G006890	0	0	0	0	0	0	0	0	0	0	0	0	0	0	0	0	0	0	0	0	0	0	0	0
TrturKRN4B02G006900	0	0	0	0	0	0	0	0	0	0	0	0	0	0	0	0	0	0	0	0	0	0	0	0
TrturKRN7B02G074520	0	0	3	0	0	0	0	0	0	0	0	0	0	0	0	0	0	0	0	0	0	0	0	0
TrturKRN4B02G006910	0	0	0	0	0	0	1	0	0	0	0	0	0	0	0	0	0	0	1	0	0	0	0	0
TrturKRN4B02G006920	1	12	0	0	1	0	0	0	3	0	4	0	0	3	0	0	0	0	0	2	0	0	0	0
TrturKRN7B02G004970	0	0	0	0	0	0	0	0	0	0	0	0	0	0	0	0	0	0	0	1	0	0	0	0
TrturKRN4A02G015860	32	36	62	4	18	52	0	11	1.001	3	2	0	0	1	1	4	0	4	2	37	51	6	57	24
TrturKRN4B02G006940	0	7	5	6	1	0	0	0	1	0	0	0	0	0	0	0	0	0	0	0	0	0	1	4
TrturKRN6B02G042150	20	6	20	25	34.672	29	68	88.91	46	141	86	167	200	159.112	214.112	106	194	215	329	385	123	91	224	202
TrturKRN4B02G020920	0	0	0	0	0	0	0	0	0	0	0	0	0	0	0	0	0	0	0	15	0	0	0	0
TrturKRN1A02G001920	0	0	1	0	3	8	0	0	0	0	0	0	0	0	0	0	0	0	0	0	0	0	0	0
TrturKRN4B02G006950	13	109	82	72	56	83	73	32	42	33	36	100	23	30	25	38	21	31	23	44	24	11	11	17
TrturKRN4B02G006970	3687.08	4045.31	4386.84	4246.41	3106.61	4042.79	3471.36	2429.23	2939.29	2444.74	1927.31	2058.66	1622.86	1610.03	1305.22	1094.82	974.684	1366.82	1071.32	1496.76	1246.54	940.629	938.203	1731.83
TrturKRN3A02G051870	92.115	128.015	143.054	144.277	142.049	132.283	152.001	94.049	73.26	152.438	65.313	141	70.088	103	84.001	55	51	92	63	77	73.089	61.352	61	194
TrturKRN4B02G006980	0	0	0	0	0	0	0	0	0	0	0	0	0	0	0	0	0	1	0	0	0	0	0	0
TrturKRN4B02G006990	3264.36	3920.34	3831.77	3130.99	2852.27	2681.85	2214.53	5364.93	3923.67	7823.53	4885.62	8503.42	6945.22	7597.78	7808.84	8305.18	6320.98	7567.86	6960.45	8949.15	6223.65	2874.11	3714.86	7538.24
TrturKRN4B02G007000	6833.65	8113.98	7056.63	10655.6	8514.28	8009.14	5058.06	4556.78	7256.22	3963.14	2949.73	2295.02	2106	2209.05	1797.95	1358.72	1290.2	1932	1582.84	2418.1	1546.33	246	401	805
TrturKRN4B02G007020	9006.42	7912.1	6944.32	6607.5	6531.02	10071.5	12188.8	6794.63	7219.5	3778.51	2801.42	6384.94	2687.14	3166.64	3678.54	2635.61	1791.59	2238.99	2061.85	3514.78	2772	1292	1414.92	2180.98
TrturKRN5B02G048280	1548	1168	1291.18	2594.15	2184.24	2149	1364.18	1631.06	1451.6	2294.84	1301.34	2301.75	959.033	1623.37	1545.47	1284.3	970.414	1223.27	1154.28	2262.88	1114	331	379	486
TrturKRN4B02G007040	539.446	807.759	815.333	685.288	631.534	738.14	740.008	832.262	726.242	930.877	624.878	1150.49	498.415	833.806	791.83	772.125	563.655	674.039	474.049	698.722	468.462	272.997	360.221	575.372
TrturKRN5A02G046850	0	0	0	0	0	0	0	1	0	0	0	0	0	2	0	0	0	0	0	0	0	0	0	0
TrturKRN3B02G063300	738.741	930.227	1320.68	754.765	664.587	758	347.119	351.459	407.084	321.925	272.01	265.004	162	182.538	157.004	176.015	164.601	238	115.998	260.2	256.84	134	187.509	223
TrturKRN4B02G007050	0	0	0	0	0	0	0	0	0	0	0	0	0	0	0	0	0	0	0	0	0	0	0	0
TrturKRN4B02G007060	1275.21	1730.57	1933.18	1662.47	1726.37	1670.87	2167.56	1639.91	1255.25	1521.05	1312.9	2393.01	1083.18	1472.65	1332.1	1367.61	1079.05	1200.28	1116.04	1493.12	943.961	1005.38	1130.57	1990.79
TrturKRN5A02G014475	94	184	89	137	120.006	122	207	176	102.075	96	152	102	54	154	83	109	104	76.053	35	84	112	20	36	53
TrturKRN4B02G055720	2469.16	3811.46	3309.85	2721.85	2176.19	3103.28	799.046	595.479	1076.51	386.872	299.076	251.394	91	185.652	129.05	60.004	83.638	218.739	152.234	764.242	428	140.477	162.068	76.018
TrturKRN7B02G023740	227.001	316.202	581.758	348.994	391.98	371	117.485	107.273	139.685	41.99	16	38	0	23	4	1	16	10	7	162	96.462	2	21	6
TrturKRN4B02G007070	1993	1201.87	1394.77	1774.08	1715.84	1922.27	1475.23	1746.62	1737.03	1429.97	1125.07	1152.99	1142	1111.08	1030	884.478	652.156	778.852	720.334	884.004	836	553.014	393	933
TrturKRN7B02G051640	0	0	0	0	0	0	0	0	0	0	0	0	1	0	0	0	0	1	0	0	0	0	0	27
TrturKRN6B02G042390	1310.81	1118.44	1338.51	1695.1	1367.58	1508	1348.74	1955.67	1765.06	1885.05	1077.88	1775.02	1219.75	1351.15	1172.04	1104.47	879.838	1148.21	1055.28	1214.4	1167.67	421.953	688.53	1190.17
TrturKRN4B02G007100	867.001	1470.28	1352.36	1009	725.939	948.407	448.806	199.999	313.625	140	124.698	198	43	126.215	57	15	27	56	32	162.999	93.998	34	22	18
TrturKRN4B02G007120	1942.41	1895.58	1926.43	2478.53	2244.72	2177.7	2920.11	2550.18	2491.39	2699.57	2066.67	4009.17	1981.18	2793.52	2522.54	2553.49	2087.55	2297.68	2030.14	2726.4	1784.19	1641.03	2274.94	3479.38
TrturKRN4B02G007230	44.999	35	106	67	30	23.999	24	79	25	62	43	111	70	93	90	104	36	62.509	123	156.555	180	56	71	116
TrturKRN4B02G007300	189	193.468	201	277.518	204	297	236	190	194	224.358	170.03	253.002	68	169	217	154.329	114	175	116.264	135.292	66	84	50	125
TrturKRN4B02G007310	0	0	0	0	0	0	0	0	0	0	0	0	0	0	0	0	0	0	0	0	0	0	0	0
TrturKRN7A02G052080	2482.41	2177.44	2233.83	2587.06	1908.82	2195.95	1837.86	1423.71	1748.35	1298.66	1254.29	1609.92	967.229	1247.37	1025.78	826.38	635.582	915.699	744.05	1263.66	1053.04	485.452	506.888	852.863
TrturKRN4B02G015000	2457.71	2680.35	2906.85	2641.18	1901.69	2042.25	1092.65	1320.76	1593.37	1198.35	670.748	772.788	758.546	696.816	560.439	526.556	373.046	579.368	539.527	586.514	504.89	250.357	234.455	399.28
TrturKRN4B02G007340	265.991	257.001	245.999	260.008	162.001	267.852	171.999	72	106	50	228	137	118.001	23	43.001	22	47	44	9	40	17	8	16	23
TrturKRN6A02G035370	969.289	1052.95	1240.3	1283.56	1255.45	1056.72	1542.76	1541.53	1490.71	1546.43	982.949	1762.48	1192.78	1519.14	1109.22	1223.5	916.196	1149.06	943.879	1027.15	842.584	408.844	556.626	995.828
TrturKRN3B02G012960	614.117	706.714	706.695	628.874	539.885	818.27	1040.89	526.97	571.75	559.4	474.611	1059.98	401.005	546.001	591.836	400.768	304.681	393.306	372.917	407.425	266.004	317.316	295.703	523.795
TrturKRN4B02G007350	3531.38	3728.18	3661.15	4324.55	3319.58	3907.82	2793.3	2669.08	3297.68	2229.01	1713.31	1763.19	1384.74	1558.21	1444.34	1293.4	1204.63	1524.32	1330.33	1661.47	1018.86	1344.1	1182.51	1767.88
TrturKRN4B02G007380	1155.33	1253	948	1372.41	1051.86	1314	510.058	660	879.491	440.001	280.103	239	174	245	242.001	200	109	252	162	237	192	115	115	135
TrturKRN4B02G007410	58	142	97.108	24	18.089	20	16	7.006	17.338	6	3	22.021	4	15	12.039	35	12	12	58.75	106	106	64	109	117.998
TrturKRN4B02G007430	14	0	14	16	9	0	22	31	18	3	3	5	0	4	0	0	0	0	0	4	15	0	0	0
TrturKRN2A02G041470	32696.1	31587.3	30316.8	31115.4	27279.1	36816.8	43502.9	21063.1	27080.6	16188.3	15066.3	16390.6	9238.99	11125.5	10000.4	5279.23	4817.54	7694.64	5130.11	7825.09	4787.46	4728.59	4001.69	5100.75
TrturKRN4B02G007450	156	158	129	197	156	157.095	186	174	95.006	119	93	139	50	75	77	95	63	64	74	93	124	60	89	149
TrturKRN4B02G007480	162	161	185	92.001	104.318	83	101	69	82.013	40	12	30	24	34	23	32	13	18	20	61	74	10	9	30
TrturKRN4B02G007520	24	34	126	48	16	35	32	11	13	10	10	10	3	24	29	33	38.649	31.939	25	7	16	0	10	7
TrturKRN3B02G001500	0	42.427	0	0	0	0	73	48.779	10.465	9.043	0	0	0	41.932	0	25.303	0	0	9.16	92.789	230	0	78.236	0
TrturKRN4B02G007530	5227.74	5395.46	6502.84	7735.81	5040.67	4723.48	2668.86	4205.68	4801.52	3961.53	2424.79	2544.85	2723.15	2278.27	2075.32	2216.18	1812.83	2769.13	2507.98	2886.73	2691.79	1442.24	1993	3086.18
TrturKRN4B02G007540	610.429	643	799	995.598	778.609	865	1213	974.683	920.314	958.636	639.11	930	606	655.013	451.619	465.166	414.652	587.869	459.099	647.624	561	520.198	555	1011
TrturKRN3B02G014750	255	304	308	313.368	240.008	296	346	253	232.052	222.005	169	387	92	208	159.045	177	87	147	133	182	114	149	114	248
TrturKRN4B02G007570	0	0	0	0	0	0	0	0	0	0	0	0	0	0	0	0	0	0	0	0	0	0	0	0
TrturKRN4B02G007650	2051.49	1488.35	1531.81	1955.2	1666.34	2176.28	3021.49	2057.89	2056.24	2058.98	1459.28	2070.17	1527.65	1757.32	1309.47	1191.35	1195.73	1363.15	1194.09	1621.15	1371.16	1104.2	1157.81	1812.95
TrturKRN7A02G050940	2031.98	1863.49	1737.05	2107.91	1859.39	2410.18	1989.85	1575.85	1689.7	1338.13	972.635	1920.55	885.565	979.436	1180.49	788.949	664.082	857.855	729.847	993.505	860.721	555.178	699.001	1002.35
TrturKRN4B02G007660	36	102	74	39	20.084	28	30	26	36	17	12.013	20	15	12	11	12	10	11	6	10	3	17	8	22
TrturKRN2B02G094655	820.972	919.739	1125.59	6013.9	993.31	1713.19	4055.69	327.331	355.257	93	4	1	2	2	0	0	0	0	0	0	0	0	0	0
TrturKRN4B02G007680	1699	2073.08	2063.59	1956.43	1899.75	2383.35	2415.96	1371.67	1600.61	1172.34	997.349	1459.01	511	816	801.37	455.114	415	686.718	445.681	669	410	408.756	379	623
TrturKRN4B02G007690	26472.3	19603.7	20334.5	37225.1	29300.6	29781.9	22638.2	34515.3	39663.9	32565.6	23230.6	12360.6	18816.2	14803	12936	11236.7	10900.2	16951.9	12051.9	16177.1	10354.9	5427.64	6248.23	9773.22
TrturKRN2B02G081330	61	124	83	160	114	120	212	113.011	148	157	121.087	255	83	152	129	86	60	106	72	91	36	79	57	102
TrturKRN4B02G007700	407.003	381	1420.49	223.271	300.001	298	347	1035.19	519.034	1316.14	1275.63	1328	1447.22	1247.15	1270.62	1960	1915.55	1715.72	2100.38	2160.57	1685.82	2130.65	3852.29	3725.01
TrturKRN4B02G007770	1	9.024	27	8	17.041	1	22	82.221	30.056	135.131	140.01	298	153.373	133	178.73	247.34	213	114	108	132	97	140.376	226	401
TrturKRN4B02G007790	11468.8	12404.6	13306.3	15707.3	10864.9	11963	6704.73	7396.59	9176.66	6406.17	5010.25	5030.08	3452.34	3907.46	3282.87	3021.1	2359.71	3345.21	2824.06	4141.4	2477.61	1888.69	2172.95	3572.03
TrturKRN4B02G007850	0	0	0	0	0	0	0	0	0	0	0	0	0	0	0	0	0	0	0	0	0	0	0	0
TrturKRN4B02G007880	0	0	0	0	0	0	0	0	0	2	2	2	0	3	0	0	4	5	2	58	20	7	11	9
TrturKRN6B02G046490	0	0	0	0	0	0	0	0	0	0	0	0	0	0	0	0	0	0	0	0	0	0	0	0
TrturKRN4B02G007910	0	0	0	0	0	0	0	0	0	0	0	0	0	0	0	0	0	0	0	0	0	0	0	0
TrturKRN4B02G007970	362	536.34	545.307	340	257.391	370.161	173.017	187	198.04	173.503	134	203	128	115	65.006	66	82	74	59	203	107	26	41	49
TrturKRN2A02G063380	142	173	181	123	130	108	146	123.999	132.211	109	77.001	272	99	97	97	82	28	110	77	138	121	33	54	101
TrturKRN4B02G053520	0	0	0	0	0	0	0	0	0	0	0	0	0	0	0	0	0	0	0	0	0	0	0	0
TrturKRN3B02G058640	1439.43	1751.9	1741.3	1545.92	1307.35	1872.05	1992.86	2127.63	1577.14	2524.13	2169.74	5498.56	1891.21	2573.06	2828.01	2851.1	1791.85	1960.33	1970.59	2050.15	1317.68	934.392	1201.7	2107.35
TrturKRN4B02G008000	0	0	0	0	0	0	0	0	0	0	0	0	0	0	0	0	0	0	0	0	0	0	0	0
TrturKRN4B02G008020	914.688	1657.18	1227.58	1143.48	930.587	1062.33	858.21	502.252	657.681	472.362	294.151	488.037	235.968	424	284.997	284.999	134.901	230.314	233.1	399.844	241.998	199.709	219.127	336
TrturKRN6B02G020390	0	0	0	0	0	0	0	0	0	0	0	0	0	0	0	0	0	0	0	0	0	0	0	0
TrturKRN4B02G008140	158.229	173.996	418.987	54	98.014	101	31	49.997	55.997	34.012	16.996	84.969	26	66.009	46.504	49	49	36.995	31.986	227.022	225	82	169.005	107.631
TrturKRN4B02G008150	750.195	704.737	627.807	804.038	534.106	696.535	437	349.774	404.387	270.939	166.659	255	168	231	195	155	155	182	187	250.581	174	84.515	107	184
TrturKRN5A02G044330	1137.99	1100.2	1570.36	1611.61	1289.82	1361.55	2094.71	1035.89	1189.72	1256.56	817.705	1923.52	839.329	1307.99	902.888	888.135	807.528	1168.05	773.425	1216.74	1023.37	626.181	836.215	1348.19
TrturKRN4B02G014880	52	58	50	53	25	37	8	23	16	11	9	11	26	18	17	21	20	27	21	17	32	9	28	37
TrturKRN4A02G035020	0	0	0	0	0	0	0	0	0	0	0	0	0	0	0	0	0	0	0	0	0	0	0	0
TrturKRN4B02G008210	628	617	630	834.5	741.249	751	937	874.233	846.14	995.488	656.052	1505.96	783	865.712	864.033	833.779	615.012	681.825	677	872.194	721	419	625.002	1230.67
TrturKRN7A02G001240	66	109	352	432.058	1566.7	765	1913.23	2808.97	3682.01	3618.11	2817.6	1150.19	2036.01	2275.04	1890.9	1853.42	1350.15	2989.93	2140	3586.17	2162.68	2401.56	1550	3219
TrturKRN4B02G008300	0	0	0	0	0	0	6	8	0	6	4	34	9	15.029	23	11	9	9	7	14	0	1	14	2
TrturKRN7A02G008710	0	0	0	0	0	0	0	0	0	0	0	6	0	11	0	0	0	0	0	8	8	0	0	0
TrturKRN4B02G008360	110	69	298	100.754	53	81	19	20	13	9	4.356	26	6	29	10	6	23	13	23.75	51	48	12	91	63
TrturKRN4B02G008380	0	0	0	0	0	0	0	0	0	0	0	0	0	0	0	0	0	0	0	0	0	0	0	0
TrturKRN7B02G037230	0	0	0	0	0	0	0	0	0	0	0	0	0	0	0	0	0	0	0	0	0	0	0	0
TrturKRN3B02G015350	0	0	0	0	0	0	0	0	0	0	0	0	0	0	0	0	0	0	0	0	0	0	0	0
TrturKRN4B02G012640	2	0	0	0	1	0	8	0	0	0	0	0	0	0	0	0	0	0	0	0	0	0	0	0
TrturKRN7B02G009550	652	504	339	412	676.26	744	910.797	934.572	852.878	800.839	673.48	811	608	630.634	626.024	568.083	576.005	976.021	824.158	1830.26	1396	662	702.422	1003
TrturKRN7A02G048570	1573.98	1442.3	1518.19	1762.04	1494.47	1922.06	1554.71	1125.67	1378.39	1011.69	712.817	1258.16	564.002	743.74	550.376	415.997	418.923	500.63	406.027	624.114	483.929	159	296.193	523.839
TrturKRN6A02G052220	2	9	12	0	2	0	0	0	1	0	0	0	0	0	0	0	0	0	0	0	0	0	0	0
TrturKRN2A02G027630	767.006	831.345	852.119	1199.49	1132.32	1222.71	1107.04	2280.32	1696.11	2029.56	1632.03	1354.35	1157.2	1294.13	1356.3	1395.76	1192.88	1377.73	1315	1238.12	698.68	553.151	512.577	898.686
TrturKRN4B02G008430	151.005	183.975	111.704	105.741	131.647	136.224	160.967	122.22	92.157	155.33	156.895	305.559	148.202	214.834	194.287	206.885	112.39	125.876	121.285	146.887	96.427	99.803	115.733	227.641
TrturKRN7A02G073550	429.411	539.242	491.113	709.944	842.207	722.197	1136.07	921.787	933.185	1054.53	1093.17	2729.89	821.187	1060.86	1274.89	957.393	757.16	783.469	629.728	900.789	574.267	419.772	536.841	968.909
TrturKRN1B02G051120	1	17	2	5	2	14	3	3	2	9	13	6	7	5	3	4	3	9	2	3	5	1	8	7
TrturKRN4B02G008500	1116.47	1553.24	1987.64	1619.92	1820.15	1357.28	1107.18	2313.87	1776.88	2025.43	1433.87	1453.6	1079.78	1184.02	1096.12	768.999	772.096	1033.59	717.001	440.407	659.998	32.713	154.003	283.006
TrturKRN1B02G008700	135	206	105	91.008	114	156.025	95	48	75.021	26.001	12	37	7	22	15	6	3	14	11	25	10	13	12	8
TrturKRN4B02G008550	1248.72	2630.58	2767.33	2866.23	2465.45	2047.51	2036.78	1428.92	1825.71	1370.34	1053.99	922.186	520	1012.04	874.064	684.182	557.944	779.613	732.475	967.664	377	589.007	632.899	732
TrturKRN6A02G028440	1868.73	2223.53	2191.83	2642.78	2250.78	2646.9	2376.65	1801.58	1961.32	1664.6	1347.56	1697.06	959.704	1259.74	1018.08	871.661	676.939	1154.22	709.797	911.933	570.555	352.478	433.312	771.905
TrturKRN4B02G053970	42	13	76	18	26	24	8	1	3	1	0	0	2	1	2.004	0	0	2	0	0	0	0	0	5
TrturKRN7A02G069150	36	44	48	39	21	24	51	79.089	34	47	48	104.174	64	120	97	61	60	113	54	137	81	94	57	198
TrturKRN4B02G008570	12101.5	16859.2	14118.5	9525.39	8995.74	13409	8042.89	5656.42	7453.35	4755.48	4992.91	3931.76	2739.53	3318.12	3942.9	2706.84	2036.76	2635.97	2474.04	2633.29	1347	924.657	580	1614
TrturKRN4B02G048950	0	0	0	0	0	0	0	0	1	0	0	0	0	0	0	0	0	0	0	0	2	0	0	0
TrturKRN4B02G008600	0	0	0	0	0	0	0	0	0	0	0	0	0	0	0	0	0	0	0	0	0	0	0	0
TrturKRN4B02G008620	3	0	0	2	0	5	0	0	1	0	1	6	0	0	0	0	1	0	0	0	3	0	0	0
TrturKRN6A02G034520	180	86	256	120	45.328	101	71	22.09	33	7	7	3	0	9	7	10	0	17	13	56	36	24	44	45
TrturKRN4A02G004090	0	0	0	0	1	0	0	0	0	0	0	0	0	0	0	0	0	0	0	0	0	0	8	0
TrturKRN4B02G008630	0	0	0	0	0	0	0	0	0	0	0	0	0	0	0	0	0	0	0	0	0	0	0	0
TrturKRN4B02G008700	16	34.665	64.753	7	12.418	19	1.499	26.769	7	39.191	6.958	13.537	5.307	108.483	29.777	48.926	32.309	82.426	55.89	57.62	76.592	5.133	46.839	61.275
TrturKRN4B02G008740	427.017	663.318	559	589.813	481.165	631.13	850	530.201	505.01	533.419	414	967	359	504	552.011	512.001	372.652	410	328	483	329.072	264	290.767	501
TrturKRN4B02G008770	93	165.081	158	194	114	165.004	124	49	89.029	48	15	36	17	15	13	9	6	17	7	41	17	13	5	9
TrturKRN7A02G022445	0	5	0	0	7.882	16	7.999	1	5	2	0	13.985	3.506	8.63	1.44	6.007	1	1	0	0	0	0	0	5
TrturKRN5A02G000880	0	0	0	0	0	0	0	0	0	0	0	0	0	0	0	0	0	0	0	4	0	0	0	0
TrturKRN3B02G050530	43	45	56	51	60.091	40	29	36	41	45	41	188	173	188	253	554.002	245.655	185	498	683	451	467.201	576	1117
TrturKRN4B02G008790	600.66	615.635	658.001	1166.08	1006.53	905.676	1127	1158.45	1216.64	1357.84	1263.16	1188.01	952.781	1235.62	1090.09	1365.71	1185.52	1611.47	1156.56	2035.89	994.999	1749.8	1818.59	2399.32
TrturKRN4B02G008800	23	0	13	3	4	0	0	2	0	2	1	0	0	0	0	2	1	1	4	1	3	2	3	0
TrturKRN4B02G008820	0	0	0	0	0	0	0	0	0	0	0	0	0	0	0	0	0	0	0	0	0	0	0	0
TrturKRN7B02G018050	31.167	38.176	65.141	40.056	26.998	54.909	80.998	46.223	56.613	88.498	73.991	161.67	112.4	105.986	126.763	106.964	55.402	119.513	72.46	106.044	47.355	51.816	82.141	151.485
TrturKRN1A02G063620	10	37	30	23	11	22	22	23	9	8	17	21	13	13	6	6	1	5	3	9	2	0	1	14
TrturKRN4B02G009030	0	0	0	1	0	0	0	0	0	0	0	0	0	0	0	0	0	0	0	0	0	0	0	0
TrturKRN5A02G003710	3	0	0	0	0	0	1	0	0	1	11	0	3	7	23	44	23	12	17	44	6	52	68	223
TrturKRN4B02G009090	6	8	3	0	5	12	0	1	3	0	0	0	0	0	0	0	0	3	1	0	2	0	0	0
TrturKRN4B02G009100	8	36	36	0	3	0	0	1	2	1	0	0	0	3	0	4	0	0	1	1	0	3	0	0
TrturKRN4B02G009110	0	0	0	0	1	0	0	0	0	0	0	0	0	0	0	0	0	0	0	0	0	0	0	0
TrturKRN6B02G051450	62	53	66	67	58	52	82	99	62	181.001	129	209	151	232	215	285	270.035	310.062	307	532	286	354.924	524.006	734
TrturKRN4B02G002190	3384	2650.27	2389.01	4171.69	4507.52	4577.32	5946.25	5848.75	5367.38	5575.06	3948.86	4117.44	3898	4421.86	4240.06	3563.96	3152.93	3554.63	3168.14	3233.68	2767.15	1214	1163.36	3070.8
TrturKRN4B02G009160	20	2	11	23	19	2	19	24	22	19	36	34	9	6	2	0	8	35	0	1	0	1	0	2
TrturKRN4B02G009240	2888.01	3087.01	3236.33	3356.5	2834.12	2945.13	2844.68	2884.91	3131.64	2667.97	1857.57	2279.41	1966.32	1973.82	1789.32	1706.26	1500.22	1802.62	1675.46	2189.42	1610.16	1315.7	1396.7	2529.19
TrturKRN1A02G044860	270	226	329	229.561	201	291	162	114	112.557	57	50	83	34	65	54	17	22	17	11	18	5	0	0	9
TrturKRN4B02G009270	1003.14	1037.01	1034.07	1197.59	835.09	862.4	1003.62	525.65	692.562	447.712	329.877	777.635	238.046	347.893	317.28	278.796	172.065	270.129	223.675	322.059	254.626	147.327	194.231	331.108
TrturKRN6B02G040800	60.174	89.809	63.002	78.98	80.319	72.078	114.315	30.669	33.249	22.067	45.979	46.768	6.117	37.119	18.001	5	1	16.001	3	20.175	13.053	14.199	28.028	3.021
TrturKRN1A02G021820	1609.87	2118.2	2027.14	1911.97	1404.94	1420.74	1820.88	1433.13	1615.93	1484.19	1058.48	1541.92	1001.64	1091.73	925.933	675.693	554.616	926.808	593.097	622.603	443.005	278.04	388.744	787.665
TrturKRN4B02G009330	36425.5	48960.2	41534.6	42588.2	31907.3	41474.1	45312.9	26082.4	24592.5	34574.4	18735.3	78873.2	18200.4	40902.1	28019.9	24976.1	15157.1	28918.7	21174.5	31940.3	28289.7	9019.04	12192.5	22254.9
TrturKRN3B02G067830	0	0	0	0	0	0	0	0	0	2	0	0	0	0	0	0	0	0	0	0	0	1	0	6
TrturKRN4B02G009350	1000.32	774.459	728.955	1246.75	1221.33	1241.97	1628.57	2083.42	1797.65	1817.56	1226.88	2501.8	1160.59	1799.39	1566.8	1632.13	941.067	1119.57	1150.26	1411.29	1171.41	834.497	1103.34	1577.52
TrturKRN5B02G065100	4156.21	3457.27	3500.36	4072.78	2976.25	3855.52	2145.08	2157.9	2830.44	1814.92	1326.57	1279.16	908.53	1119.67	826.564	717.873	532.9	917.215	674.283	1009.32	818.031	549.687	564.145	929.217
TrturKRN4B02G054930	0	0	0	0	0	0	2	21	3	44	38	44	90	60	64	186	99	115.893	150	187	109.709	27	25.879	63
TrturKRN7A02G017750	0	0	11	0	0	0	0	0	0	0	0	0	0	0	0	0	0	0	0	0	0	0	0	0
TrturKRN4B02G009400	245.726	365.976	399.312	328.689	270.252	203.111	168.379	143.748	222.725	127.288	95.296	115.965	47	160.993	80	100.449	81.002	99.999	126.197	130.001	114.989	135.371	168.375	198.994
TrturKRN2A02G049220	555.993	455.988	508	514.705	421.901	603.901	371.498	185	304.006	146.208	175	164	85	61.008	51	9	21	56.413	26	60	47	14	6	1
TrturKRN4B02G009440	4	0	20	0	0	0	0	0	0	2	0	0	0	5	1	0	0	0	0	4	2	0	0	1
TrturKRN4B02G020810	259.385	548.504	447.523	680.851	609.338	734.704	819.056	720.138	832.096	498.75	578.344	320.083	134.35	398.369	318.81	231.906	259.971	286.347	174.428	386.607	36.764	192.459	197.361	181.817
TrturKRN4B02G009450	213.993	210.998	315.513	304.404	315.95	279.075	412.563	396.86	359.635	435.623	346.848	819.578	324.768	503.147	452.601	309.226	229.137	295.126	242.649	303.232	266.987	175.321	220.398	361.417
TrturKRN6B02G070410	0	0	0	0	3	0	0	1	0	4	1	0	0	0	0	6	1	3	2	0	0	0	0	0
TrturKRN4B02G009460	185	202.405	191	207.004	221	147	158.001	106	135.152	104	179.303	204.001	90	84.115	124.001	81	53.242	64.001	57	125.549	48	82.001	67.002	132
TrturKRN6B02G068250	0	0	0	0	0	0	0	0	0	0	0	0	0	0	0	0	0	0	0	0	0	0	0	0
TrturKRN4B02G009480	299.331	294.088	263.744	294.193	246.556	373.965	261.921	224.642	229.787	204.833	144.632	265.471	99.078	187.54	182.55	150.827	111.367	146.765	152.46	180.935	144.528	86.976	124.349	232.912
TrturKRN4B02G009490	0	0	0	0	0	0	0	0	0	0	0	0	6	0	3	0	0	2	2	2	0	0	0	0
TrturKRN2B02G019430	0	0	0	0	0	0	0	0	0	0	0	0	0	0	0	0	0	0	0	0	0	0	0	0
TrturKRN4B02G009500	722	795	938.663	853.965	683.092	1009.73	411	200	409.148	144.016	191	68	25	51	22	0	4	46	8	112	46	9	6	0
TrturKRN7B02G042890	0	0	0	0	0	0	0	0	0	0	0	0	0	0	0	0	0	0	0	0	0	0	0	0
TrturKRN4B02G009520	655.997	679.511	533.18	577.225	502.171	643.137	690.86	604.459	526.042	544	406.972	973.737	428	625.526	564.754	582.395	356.099	430.513	450.576	518.092	397	279.481	307	641.599
TrturKRN4B02G009540	6	7	11	13	7	13	4	2	5	7	7	2	2	4	0	3	7	7	7	11	7	5	1	9
TrturKRN1A02G015750	0	11	0	0	0	0	0	0	0	0	0	0	0	0	0	0	0	0	0	0	0	0	0	0
TrturKRN4B02G019740	590.976	650.352	645.117	594.162	464.858	568.237	451.192	261.853	254.716	266.42	161.342	382.121	104.39	164.699	190.858	82.913	75.701	189.941	108.478	140.607	152.152	64.203	93.386	103.809
TrturKRN3A02G003980	0	0	0	0	0	0	0	0	0	0	0	0	0	0	0	0	0	0	0	0	0	0	0	0
TrturKRN3A02G052410	0	0	0	0	0	0	0	0	0	0	0	0	0	0	0	0	0	0	0	0	0	0	0	0
TrturKRN4B02G009550	608.991	835.535	714.014	723.08	716.249	940.031	913.569	486.706	685.149	391.898	287.208	423.064	123.997	243	194.546	125	141.344	197	126	261.563	134	191	175	239
TrturKRN3A02G025950	20	0	2	4	5	0	19	27.036	8.018	19	18	104	16	8.06	11.057	14	10	10	14.084	24.136	2	8	7	17
TrturKRN4B02G033470	4	8	11	7	1	0	4	9	15	3	11	34	0	18	0	0	0	2	0	129	74	0	14	7
TrturKRN7B02G043100	0	0	0	0	0	0	0	0	0	0	0	0	0	0	0	0	0	0	0	0	0	0	0	0
TrturKRN7A02G021310	80	270	225	187.131	198.013	110	138	125	135	128	110	113	57	108	101	71	87	135	76	94	42	38	67	54
TrturKRN1B02G022360	0	0	0	0	0	0	0	0	0	0	0	0	0	0	0	0	0	0	0	0	0	0	0	0
TrturKRN3B02G037340	14	0	8	18	23	14.001	15	2	20	4	2	11	3	1	0	0	2	5	0	5	6	4	2	7
TrturKRN1A02G052820	259	370.98	227.009	274.147	195.137	330.063	104.077	44.089	84.025	21.019	24	34.015	11	25	3.001	2.002	0	2.001	12.005	3.001	11	0	0	0
TrturKRN4B02G009580	4	0	0	0	0	0	0	0	0	0	0	0	0	0	0	1	3	0	1	15.918	10.462	1.385	14.771	28.798
TrturKRN5A02G068740	45	41	126	27.005	34.012	22	4	21	20	17	12	10	7	13	11	2	9	2	2	2	0	0	0	0
TrturKRN4B02G009600	0	2	0	2	4.059	0	0	0	5	1	0	2	0	17	0	0	12	6.024	0	263.144	160.538	21.616	151.229	84.202
TrturKRN5A02G003960	0	0	0	0	0	0	0	0	0	0	0	8	0	0	0	0	0	0	0	4	6	0	0	0
TrturKRN4B02G009610	334.687	324.334	214.379	341.557	413.465	437.66	497.857	408.131	408.586	552.139	435.383	1161.34	456.924	512.864	472.089	524.814	329.43	319.875	274.963	322.93	288.012	194.589	284.187	458.939
TrturKRN4B02G009620	382.004	547	509	470	401.051	685	287	295.271	313.212	197.001	167	129	113	187	143.031	74	71.62	148	97	124	114	71.144	40	97
TrturKRN5A02G000040	2670.05	3018.85	2414.04	4793.58	4563.99	3639.35	3346.34	4943.39	4916.96	4085.85	2009.06	2792.05	2266.28	2855.42	2553.98	2774.76	1854.64	3301.27	2812.73	3661.58	2912.75	2141.24	1651.79	3204.64
TrturKRN4B02G009680	24	30	12.004	11	9.001	3	0	3	7	0	0	2	0	4	0	2	0	0	0	0	0	0	1	3
TrturKRN7A02G080090	6241.69	6312.89	7025.84	11159.9	7863.96	7169.33	8740.71	10195.4	9952.77	10200.7	6684.33	8694.24	7777.37	8852.48	6796.19	6775.78	5880.22	6640.25	5747.88	6313.8	5338.84	3903.48	4658.48	8980.3
TrturKRN3B02G039730	0	0	0	1	0	0	0	0	1.097	0	0	0	0	0	0	0	0	0	0	0	0	0	0	0
TrturKRN4B02G009780	3706.01	5607.3	4312.71	5569.87	5956.67	6339.61	6819.49	5763.4	6507.36	6483.17	5458.48	6051.33	3517.7	4662.8	5362.23	4182.03	3944.72	4647.53	4066.44	4918.39	2379.31	3807.11	3358.58	4943.75
TrturKRN4A02G005460	0	0	0	0	0	0	0	0	0	0	0	0	0	0	0	0	0	0	0	4	0	0	1	0
TrturKRN4B02G009790	783.995	979	1115	936.013	1027.35	897.238	834	717.25	839.469	715.549	459.219	552.212	353.002	488.478	437	427.939	327.333	433.507	329.027	511.198	318.054	320.48	201.018	455
TrturKRN7B02G074880	100	74	115	89.008	95.003	131	61	57	53	29	20	7	16	29	19	7	4	10	9	23	15	0	0	2
TrturKRN7A02G009680	19	13	19	9	17	21	24	34	27.001	21	15	18	11	11	8	9	3	7	11	12	19	8	13	32
TrturKRN4A02G018970	0	0	0	0	0	0	0	0	0	0	0	0	0	0	0	0	0	0	0	0	0	0	0	0
TrturKRN4A02G025430	351	416	421	347.024	331	385	280	145	180	117.577	154.022	208	66	105	89	65	38	99	67	147	106	84	73	97
TrturKRN4B02G009990	81	102.082	79	120	104	150	149	139.009	119	116.773	119	223	60	90.005	69	66	51	60	73	113	70	38	77	91
TrturKRN4A02G048200	49	70	79.999	75	44	39	37	35	27	21.878	9	71	23	14	19	17	15.997	27	5	63	46	4	23	27
TrturKRN4B02G010000	28	27	34	30	24	39	19	30	24.063	12	31.259	59.108	15	19	34	36	26	48	26	66.999	38	20.999	39	66.001
TrturKRN4B02G010030	1212.52	1638.95	1624.63	2016.25	1854.06	1433.16	1599.47	1832.06	2182.41	2173.44	1550.18	1475	1663.14	1558.35	1274.47	1346.53	1042.88	1553.61	1238.32	1493.36	1194.52	969.502	958.659	1590.62
TrturKRN5B02G056040	1519.31	1455.34	1764.51	2217.69	2066.63	1662.66	1979.91	2358.35	2388.53	2348.32	1290.39	2222.02	1483.01	1837.31	1555.37	1091.53	948.159	1330.46	1029.61	1098.88	960.18	18	32	94
TrturKRN4B02G010040	930.471	1224.98	1222.92	1096.35	1018.76	1154.28	1050.02	1037.9	1065.3	893.486	623.878	812.442	512.584	659.493	640.989	652.207	488	687.002	516.734	735.444	499	326.361	370.765	658.241
TrturKRN7A02G022390	118.454	178	114.313	98.41	74	97	65	35	37	10	13	23	2	17	4	5	1	3	5	18	2	2	11	7
TrturKRN6A02G047140	0	1	0	5	0	0	0	0	0	0	0	2	0	7	4	0	0	0	0	102.974	27	0	113	4
TrturKRN5A02G003220	1	0	4	12	1	0	11	17	8	12	9	72	20	23	32	14	16	19	22	26	3	24	1	30
TrturKRN4B02G010050	22	5.83	24	9	16	7.071	3	2	2	0	0	15	2	0	1	4	0	0	7	1	4	0	0	0
TrturKRN7B02G031550	2275.56	2301.37	2079.22	2327.57	1829.77	2549.14	1424.96	912.457	1266.5	587.495	539.674	534.968	329.815	396.506	293.414	151.888	106.931	397.512	180.921	313.866	225.805	251.973	82.659	99.024
TrturKRN4B02G010090	22855.9	17566.6	22970.2	17508	9759.97	15835.2	2906.86	528.988	1942.1	290.471	234.947	255.261	257.491	267.371	238.913	235.949	245.654	389.082	276.28	319.722	566.16	106.107	284.683	350.303
TrturKRN7B02G021620	0	0	1	0	0	0	0	1	0	8	1	20	0	11	0	0	3	1	0	34	1	0	6	0
TrturKRN3B02G095660	6000.23	4431.95	3492.51	3509.76	3653.64	5182.59	5058.05	3583.43	3730.58	2204.86	2125.62	3091.98	1739	1476.72	1662.24	790.74	719.245	1290.4	945.129	1419.01	1114	1134.1	681	1065.53
TrturKRN4B02G010110	80	78	107	104	111.074	92	180	187.019	200.014	141	70	176	57	123	61	89	26.157	61	118	219	208.001	68	217	103
TrturKRN7B02G022180	1094.67	1143.49	1148.38	1082.33	1001.19	1190.56	1046.46	627.921	869.617	538.862	360.113	476.021	339.008	320.21	308.661	184.058	169.628	211.461	158.161	215.081	179	79.397	91	165
TrturKRN7A02G051780	0	0	0	0	0	0	0	0	0	0	0	0	0	0	0	0	0	0	0	0	0	0	0	0
TrturKRN4B02G010180	73.037	120	421.656	60	74.058	91	14	25.509	32	29.543	2.002	16	16	20.001	12	21	25.559	22.311	12.537	12.001	55	1	13.003	7
TrturKRNUn02G005300	0	7	18.845	0	15.607	0	0	0	7.183	0	0	0	25.724	7	16.832	0	0	0	0	0	18.855	0	8	3.257
TrturKRN4B02G010210	0	0	0	0	2	0	0	0	0	0	0	0	0	0	0	0	0	0	0	0	0	0	0	0
TrturKRN5B02G015020	22.344	26.31	76.599	33	19	18	32	50.93	26	47.986	74.828	83.933	10	33.619	1	5	17.32	22.38	4	34.996	5	9	29.011	7.09
TrturKRN5A02G034480	115.435	92.767	268.233	71.763	60.012	98.985	15	39.997	24.002	48.045	27.542	135	16.002	90.003	34.992	33	36	47.996	45.894	588.905	400.715	105.917	568.081	220.547
TrturKRN4B02G010240	2726.66	2818.99	3596.38	3516.67	2913.91	2990.8	1113.04	349.31	897.991	250.335	250.153	260	24	213	36	10	27	31	28	403	140	3	35	30
TrturKRN4B02G010250	5509.48	6184.59	5762.02	6629.47	4798.73	5467.99	4900.16	2142.36	3786.8	1789.16	1482.74	1998.61	1368.47	1283.41	1028.79	933.026	990.583	1166.69	827.784	1196.42	846.625	658.25	770.3	1067.56
TrturKRN7B02G010570	7170.45	5915.17	6510.85	7713.81	7448.01	9653.53	9511.12	7347.14	8283.86	6380.78	6058.55	5190	3996.57	5035.94	4594.37	3745.84	3327.1	4460.16	3599.96	5132.39	3751.03	1699.46	1932.01	3497.93
TrturKRN4B02G010290	7.046	0	52.001	8.075	0	0	6	1	0	2	1	45	6	35	0	0	0	3	0	230.415	137.789	0	2	3
TrturKRN7B02G072770	11	0	17	0	0	0	0	0	0	0	0	0	0	7	0	0	0	0	0	2	2	0	0	0
TrturKRN4B02G010300	5674.93	5757.8	6043.05	6224.85	7397.53	5927.24	8156.52	16477.9	14632.3	20458.8	19488.2	14193.3	20814.7	16153.8	17308.7	17093.7	12643.5	12552.9	14550.5	13620	10141.9	11053.3	7325.52	19089.8
TrturKRN4B02G010340	0	0	0	0	0	0	10	0	2	4	1	0	3	3	4	5	0	7	0	0	0	0	0	1
TrturKRN4A02G039230	215	300	239.134	210	205	256	221.131	85	142.003	77	71.001	134.058	53	62	80	41	36	64	44	48	58	30	21	80
TrturKRN4B02G010390	0	0	0	1	0	0	0	4	2	0	0	0	8	0	0	1	0	0	1	3	0	0	0	0
TrturKRN4B02G010430	0	0	0	0	0	0	0	0	0	0	0	0	0	0	0	0	0	0	0	0	0	0	0	0
TrturKRN2B02G021770	21112.2	21754.9	21942.2	18865.1	14908.2	21464.6	14160.1	9640.21	12498.4	8648.9	6747.98	6978.36	4954.31	6149.87	4837.74	4021.47	3563.69	5344	4010.16	5186.59	3458.12	1360.92	1802.41	3070.14
TrturKRN4B02G010450	1541	1915.19	1844.47	1651.64	1336.16	2133.58	1359	1004.27	1211.62	761.214	671.408	508	317	449.033	504.215	202	247.167	357.003	250	405.022	237	183.522	136	263
TrturKRN6A02G033200	163	219.497	286.638	165.949	152.003	123	170	105.48	104.031	89	75.603	51	12	27	17	6	8	24	0	44.335	29	1	13	12
TrturKRN4B02G010470	1	31	7	15	6	3	3	5	3	0	2	1	0	1	1	0	0	3	0	0	0	0	0	0
TrturKRN4B02G010480	302.063	305.909	292.073	267.884	280.681	294.784	291.854	268.791	280.854	252.808	169.233	391.199	206.243	252.708	222.851	181.722	124.458	164.38	165.204	267.519	199.688	123.4	110.644	227.052
TrturKRN4B02G010490	34	106	50	83	38	84	70	59	38	61.002	62	73	22	31	29	13	18	38	4	37	13	12	17	10
TrturKRN2B02G071100	0	0	0	0	0	0	0	0	0	0	0	0	3	0	0	0	4	0	0	0	0	0	0	0
TrturKRN4B02G010500	94.56	100.017	72	92.096	117	140.243	235.011	119.444	88.001	142	87.505	188.422	127.527	211.001	131.195	163	99.536	129	113.49	163.927	148	54.318	118.987	246.992
TrturKRN4B02G030760	5	0	8	4	4	0	0	0	0	0	3	0	4	0	0	8.889	0	0	0	0	0	1	18	0
TrturKRN5B02G031980	954.269	855.171	988.309	1035.94	806.797	993.318	444.432	719.025	755.215	570.105	435.87	389.395	313.68	328.705	300.16	268.027	212.998	380.385	278.092	361.317	345.166	182.375	132.993	306.549
TrturKRN4B02G010510	78	167	109.031	79	48	58	56	21	22.005	18	10	33	20	21	13	18	5	16	6	14	5	4	3	14
TrturKRN4B02G012650	2339.84	2287.79	1966.3	2752.37	1936.03	2568.36	2199.53	580.731	1198.75	352.872	410.108	501.771	90	221.367	114.665	26	19	145.002	61.039	156.002	132.998	59	9	8
TrturKRN4A02G055650	800.097	1039.79	1036.01	884.045	706.662	683.287	519.645	354.203	421.255	507.431	376.449	590.968	317.189	339.87	343.423	241.429	205.664	237.222	196.838	410.282	308.365	128.006	151.908	332.08
TrturKRN4B02G010620	319.003	573.832	502	448	292.079	278	249	196	149	322	188.041	524	207	320	260	218	197	221	190	161	174	114	121	210
TrturKRN6A02G046030	24	6	29	4	3	2	0	0	2	1	0	0	5	0	2	0	1	2	0	0	0	0	0	0
TrturKRN2B02G035630	0	0	0	0	0	0	0	0	0	0	0	0	0	0	0	0	0	0	0	0	0	0	0	0
TrturKRN4B02G010660	0	0	0	0	0	0	0	0	0	0	0	0	0	0	0	0	0	0	0	0	0	0	0	0
TrturKRN5A02G007483	64.721	0	0	217.159	0	0	0	0	0	0	0	527.998	64.964	0	207.96	0	0	0	0	0	0	0	0	0
TrturKRN4B02G010680	0	0	0	0	0	0	0	0	0	0	0	0	0	0	0	0	0	0	0	0	0	0	3	0
TrturKRN6B02G017990	180	125	160	224.503	234.277	241	264.14	335.412	290.948	349.256	277.241	366	183	275.001	262	247	139	226	194	190	162	119.108	91	254
TrturKRN4B02G023060	67.023	58.297	45.08	16.69	37	75	7	1	0	0	0	0	0	0	0	0	0	0	0	0	0	0	0	0
TrturKRN4B02G010710	0	0	0	0	0	0	0	0	0	0	0	0	0	0	0	0	0	0	0	0	0	0	0	0
TrturKRN4B02G004870	5274.86	3571.82	3210.11	3913.23	3558.52	4493.34	3074.37	2472.41	3206.2	1815.33	1730.26	2285.55	1254.97	1201.2	1141.88	838.384	767.153	967.469	703.94	1295.66	941.436	584.506	575.867	909.267
TrturKRN4B02G046420	5	42	32	8	30	15	1	18	4	15.045	16	31	7	27	27	2	3	15	12	21	7	15	11	45
TrturKRN4B02G010790	103	150	237.996	150	141.004	177.996	170.328	96	165	103.684	63	167	52	78.328	49.614	47	39	54	68.002	119	126	34	72	72
TrturKRN4B02G034350	451	340	333.103	452.51	385.988	453.176	323	299.477	332.591	257.051	211	213	144.415	174	143.835	128	76	138	113.38	167.336	105	68	120	151
TrturKRN7A02G048810	171	183	584	56.039	120	120	5	21	31	19	14.011	8	13	38	19	2	9	15	16	11	13	0	1	0
TrturKRN4B02G010800	22	0	5	216	364	347	766.68	962.803	969.098	1741.9	2542.02	408	1164	609.023	386.05	95	923.189	905.438	132	109	45	34	6	20
TrturKRN1A02G013540	0	0	2	0	0	0	0	0	0	1	0	1	1	4	0	0	0	0	0	5	2	0	0	9
TrturKRN5A02G008400	0	0	0	0	0	0	0	0	0	0	0	0	0	0	0	0	0	0	0	0	0	0	0	0
TrturKRN7A02G003640	3	26	56	19	17	18	12	2	4	4	0	36	17	14	5	14	5	2	18	11	8	6	14	10
TrturKRN4B02G010920	486	283	1290.8	793.74	1164.89	782.075	2266.68	4654.19	2781.4	4242.3	2661.69	5220.49	2890.34	5219.21	3519.72	4129.39	3058.02	3694.59	3441.14	4451.38	3581.93	2673.64	2733.89	4752.92
TrturKRN4B02G010930	3963.42	4283.98	3707.75	5285.43	3741.8	3673.21	3504.52	3152.13	3688.81	2982.56	1803.13	3058.48	1797.29	2121.3	1773.86	1648.91	1046.6	1860.92	1465.35	1940.13	1591.91	1004.24	1036.52	2233.76
TrturKRN4A02G013860	418.832	383.063	493.126	597.799	473.949	349.072	648.616	947.322	765.555	1127.38	892.155	1414.14	823.821	1004.31	824.899	807.345	653.078	846.259	581.155	912.776	748.231	387.104	441.108	842.295
TrturKRN4B02G010950	438	514.027	480	463.014	366.993	571.026	569.379	448.759	442.256	438.925	308.464	673.003	270	476.251	429.819	407.202	270.073	297.536	270	380	351.004	264.094	253	451
TrturKRN2B02G060730	878.848	852.996	875.979	916.36	713.206	780.835	672.204	601.157	715.52	544.005	458.345	614.429	331.998	346.515	407.281	284.389	242.347	322.257	319.455	472.534	351	143	115.355	315.812
TrturKRN1B02G035250	2	0	0	3	0	2	5	4	0	2	4	7	2	6	16	23	9	18	19	39	86	0	33	49
TrturKRN3B02G058000	495	1160.11	835.444	501.583	328	638	139	542.528	241.758	866.041	534.346	786.684	498.953	603.599	395.029	592.005	438	647.055	663.804	880.533	806.901	947.375	701.122	1194.96
TrturKRN4B02G010960	914.422	994.583	1008.51	1031.88	861.635	942.677	964.942	617.903	732.013	718.536	492.936	841.426	507.234	547.984	450.206	405.593	319.931	358.932	354.634	426.2	331.871	197.004	209.493	424.336
TrturKRN4B02G011000	79	48	121	138	110	130	250	164.182	163.415	179	119.001	342.022	143	168	163	102.402	98	107.72	84	130	101	56.751	38	160
TrturKRN5B02G003860	965	956.025	800.164	740.049	600.225	832	730	551.603	456.08	659.663	455.321	752	499	465	557	474.002	319.275	415.955	434.555	589.297	429.104	262	260	526
TrturKRN4B02G011040	1397.98	1584.59	1553.05	1267.56	1205.87	1320.23	1269.01	707.972	875.946	443.996	342.252	686.539	194.998	266.038	228.603	136.995	83	251.868	180	325.007	220.476	119.998	114.997	153.002
TrturKRN4B02G011180	913.349	773.241	1342.3	989.922	844.571	1061.87	917.235	939.767	984.077	984.883	825.079	944.423	846.043	942.41	908.516	801.792	895.385	1000.13	793.796	1481.06	1024.56	683.501	803.684	1246.2
TrturKRN6B02G035590	2	0	3	1	1	0	0	0	0	0	0	0	0	0	0	0	0	0	0	0	0	0	0	0
TrturKRN4B02G011190	889	711.106	1015.34	948.264	648.224	876.821	654.001	451.602	525.702	388.606	312.177	506.002	217.001	270.994	253	210	205	200.05	181	216	186.999	62	107	254
TrturKRN1A02G020650	323.855	349.636	393.689	337.133	282.349	282.301	180.855	219.858	263.751	280.024	190.5	310.891	252.191	233.78	188.74	194.62	163.409	155.914	192.018	273.561	300.965	117.427	211.12	336.881
TrturKRN4B02G011310	84	106	114	40	99	57	4	21	37	50.001	14	20	18	20	7.005	16	8	8	5	18	37	7	23	22
TrturKRN7A02G017960	884.138	963.328	919.012	980.309	868.722	1033.39	791.427	815.214	895.279	744.057	538.485	512.013	524.995	486.307	387.988	425	331.994	463.006	360	493.925	338.51	269.001	243	481.487
TrturKRN5A02G074220	1	2	5	5	0	0	0	0	0	0	0	0	0	0	0	0	0	0	0	0	0	0	0	0
TrturKRN4B02G011315	0	0	0	0	0	0	0	0	0	0	0	0	0	2	0	0	0	0	1	0	0	0	0	0
TrturKRNUn02G009290	615	560	675	732.02	574.54	773	972	761.905	630.041	1127.8	796.083	2715.15	1383	2246.76	2741.68	2303.56	911.745	1212.18	889.145	1077.72	617	186	198	361
TrturKRN4B02G011390	818	1078.07	1086.83	782.099	719.114	824.845	716	665.025	594.018	734.703	590.618	1532	535.001	900	905.003	727.001	492.357	658.001	498.798	494	343	169	200	382
TrturKRN4A02G067070	0	0	5	0	0	0	0	0	0	0	0	1	2	0	0	0	0	1	0	7	0	1	0	1
TrturKRN4B02G011410	0	0	0	0	0	0	0	0	0	0	0	0	0	0	0	0	0	0	0	0	0	0	0	0
TrturKRN4B02G011450	0	0	0	0	0	0	0	0	0	0	0	0	0	0	0	0	0	0	0	0	0	0	0	0
TrturKRN5A02G071110	0	0	0	0	0	0	0	0	0	0	0	0	0	0	0	0	0	0	0	0	0	0	0	0
TrturKRN4B02G011510	0	0	0	0	0	0	0	0	0	0	0	0	0	0	0	0	0	0	0	0	0	0	0	0
TrturKRN2B02G030740	621.999	907.621	812.902	452.293	391.01	578.324	545.741	291.266	292.087	322.456	251.612	626.482	211.004	336.016	232.678	184.021	163.919	216.73	154.001	299.271	262.289	159.383	194.487	323.002
TrturKRN2A02G023440	126.625	265.175	256.682	274.866	248.924	291.459	162.612	141.461	144.926	164.25	129.22	181.095	39.379	114.988	77.587	41.241	31.387	95.292	61.363	89.808	29.994	46.237	71.306	64.278
TrturKRN4B02G011520	0	0	0	0	0	0	0	0	0	0	0	0	0	0	0	0	0	0	0	0	0	0	0	0
TrturKRN4B02G011530	0	0	0	0	0	0	0	0	0	0	1	0	0	0	2	3	0	0	0	0	0	0	0	1
TrturKRN4B02G011540	0	0	0	0	0	0	0	0	0	0	0	0	0	0	0	0	0	0	0	0	0	0	0	0
TrturKRN4B02G011580	1057.07	884.641	679.796	1165.52	1213.83	1137.32	897.796	806.539	1000.09	1035.52	882.071	1406.28	659.64	1355.08	1071.18	1936.63	1016.5	1298.94	1680.74	2781.71	2376.43	1684.23	1777.79	3445.97
TrturKRN3A02G063290	0	0	0	0	0	0	0	0	0	0	0	0	0	0	0	0	0	0	0	0	0	0	0	0
TrturKRN4B02G011590	52	22	36	33	33.051	24	41	44	35.001	65	58	35	21	42	36	43.07	26	24	19	55	28	10	22.077	30
TrturKRN5B02G020220	0	0	0	0	0	0	0	0	0	0	0	0	0	0	0	0	0	0	0	0	0	0	0	0
TrturKRN4B02G011660	2549.97	2630.42	2736.12	3697.15	3031.93	2981.01	2909.05	2929.88	3141.48	2914.42	2211.53	3304.33	2181.51	2227.07	2303.94	2106.78	1539.31	2039.52	1749.91	2288.31	1952.45	1155.58	1333.39	2685.73
TrturKRN5B02G017840	0	0	0	0	0	0	0	0	0	0	0	0	0	0	0	0	0	0	0	0	0	0	0	0
TrturKRN2B02G030540	0	0	0	0	0	0	0	0	0	0	0	0	0	0	2	0	0	0	0	0	0	0	0	0
TrturKRN4B02G029160	425.485	524.23	695	641.02	446.425	397.006	289.045	200.369	273.764	154.369	130.447	159.762	64.295	101	79.327	67	47.786	83	85.132	179.967	87	11	20	65
TrturKRN4B02G011680	0	0	0	0	0	0	0	0	0	0	0	0	0	0	0	0	0	0	0	0	0	0	0	0
TrturKRN4B02G018460	4	17	15	18	24	22	13	8	5	5	9	1	3	3.181	2	0	0	1	2	13	9	20	22	17.133
TrturKRN4B02G018730	0	0	0	0	0	0	0	0	0	0	0	0	0	0	0	0	0	0	0	0	0	0	0	0
TrturKRN5A02G054640	302.87	164	374.166	422.828	277.366	337	267.436	308.12	295.986	315.673	246.459	308	136	246.643	134	169.998	143.339	281.489	220.22	737.182	566.515	256.444	385.689	433.897
TrturKRN4B02G011820	48	16	114	26	12	18	9	8	10	15	7	85	4	115.999	7	0	39	32	4	485	317	0	56	3
TrturKRN3A02G038690	0	0	0	0	0	0	0	0	0	0	0	0	0	0	0	1	3	0	0	2	0	0	0	0
TrturKRN4B02G018680	168	205.385	310.923	194	214.022	159.066	208.84	158	161.021	136	94	228	81	122.712	130.196	114	82	120	104	239.434	149	84.376	168	245.037
TrturKRN5A02G068090	156	260	171	197	189	222	63	28	65.037	11	25	27	1	19	3	3	2	16	1	52	45	2	5	3
TrturKRN4B02G011870	77.905	79.277	272.233	30.51	31.837	23.91	58.475	147.83	80.656	134.115	94.41	447.444	144.802	200.281	185.208	137.452	90.696	155.266	142.341	80.464	79.674	6.521	14.574	5.313
TrturKRN2B02G081010	0	0	0	0	0	0	0	0	0	0	0	0	0	0	4	0	0	0	0	0	0	0	0	0
TrturKRN3B02G072650	0	0	0	0	0	0	0	6	0	1	4	8	0	10	0	0	0	14	8	1	2	0	0	0
TrturKRN1A02G047660	6144.28	4966.28	5030.11	6539.5	5122.62	6166.91	3982.55	5911.21	6428.57	4971.12	4095	2633.25	3368.04	2754.09	2610.41	2721.21	2282.02	2891.52	2853.01	3641.2	2499.07	2493.93	2524.87	4191.33
TrturKRN4B02G011900	2	16	36	20	15	18	32	12	8	20	27	61	21	17	25	10	11	14	12	23	5	15	19	6
TrturKRN4B02G011920	0	0	0	0	0	0	0	0	0	0	0	0	0	0	0	0	0	0	0	0	0	0	0	0
TrturKRN1B02G028270	756.392	856.319	730.343	676.651	641.754	797.465	837.719	851.769	710.527	937.061	731.015	1292.25	917.936	939.371	773.918	632.21	581.77	597.101	551.812	668.919	590.978	366.445	451.843	663.969
TrturKRN4B02G012070	707.38	460	329	596.016	530.808	706	413.327	258.28	381.882	138	116.205	102	71	114	95	60	44	101.002	55	73	41	16	28	48
TrturKRN4B02G012120	0	0	0	0	0	0	0	0	0	0	0	0	0	0	0	0	0	0	0	0	0	0	0	0
TrturKRN4B02G012130	4	14	3	69	18	3	60	0	6	0	0	0	1	0	1	0	0	0	0	0	0	0	0	0
TrturKRN4B02G012140	5	0	8	0	0	0	0	6	1	19	5	11	2	37	8	4	16	26	25	34	81	57	85	123
TrturKRN5A02G067770	57	78	125	41	26.007	31	27	244	94	222.492	58.992	277	104	419	246	429	245	432	327	1356	790	1195.26	1343.02	635
TrturKRN4B02G012150	368.246	436.587	488.682	459.983	346.966	420.987	350.977	306.661	337.96	271.553	239.1	388.186	245.565	277.422	220.541	208.116	182.996	266.554	175.975	244.64	282.593	116.469	176.024	280.388
TrturKRN6B02G051800	50	73	128	43	78	81	19	22	52.021	1	9	7	0	26	0	5	2	3	3	4	7	0	1	0
TrturKRN4B02G012180	1025.64	1275.24	1252.21	1350.18	1046.95	1350.34	723.035	440.076	674.022	389.092	344.065	310.256	222.197	253.899	253.558	203.055	128.786	155.742	167.726	246.589	177.78	115.089	113.91	203.216
TrturKRN4B02G012210	3.049	0	0	2.066	0	11.238	3.025	2.034	0	0	0	0	0	0	0	0	0	0	0	0	0	0	0	0
TrturKRN1A02G048290	701.103	797.534	829.167	911.214	683.13	782.32	676.385	773.033	779.612	765.961	527.903	977.859	554.004	471.446	464.011	434.513	303	507.64	380.539	657.449	517	343.031	324.999	602
TrturKRN4B02G012240	4	0	15	1	5	0	0	1	1	0	1	21	0	12	0	0	1	2	0	107	35	0	0	0
TrturKRN4B02G012290	16	17	0	33	49	15	77	154.022	46.246	119	83	100	143	120	82	185.569	159.012	174	170	115	65	7	16	27.037
TrturKRN4B02G012440	5	1	23	21	40.029	44	75	70.034	43	61	29	61	39	27.016	42	31	36	26	17	43	26	0	3	15
TrturKRN4B02G012450	1038.14	1878.84	1589.28	1317.38	765.041	1062.41	288.048	242.834	395.073	151.524	156.854	133	89	74.859	92.732	85.525	86.516	48.798	73.007	124.307	89.97	40.575	31.533	122.101
TrturKRN7B02G017130	0	0	0	0	0	0	0	0	0	0	0	0	0	0	0	0	0	0	0	0	0	0	0	0
TrturKRN1B02G080560	2937.04	2812.44	2688.5	2167.19	1592.93	2302.4	1955.58	1203.57	1459.62	1217.46	1015.88	1200.21	886.001	878.018	705.084	561	487.356	693.823	491.721	774.001	820	452.026	407.001	765
TrturKRN4B02G012520	585	379.126	476	1554.62	929.793	876.491	518.954	667.295	755.137	495.041	258.442	344	201	466.623	366.964	294.002	197	337.389	410.511	963.558	429.019	2091.84	2343.59	1422.18
TrturKRN5A02G038340	2385.57	3066.93	2816.08	3488.13	2765.95	2803.97	2910.18	2214.43	2617.41	2199.87	1442.15	2438.81	1484.97	1933.66	1512.88	1471.72	986.059	1484.45	1286.19	1542.58	1197.31	964.07	911.641	1628.5
TrturKRN4B02G012590	3	8	0	6	6	0	3	35	19	24	59	44	53	11	43	31	34	19	14	8	7	2	1	5
TrturKRN2A02G001460	0	0	0	0	0	0	0	0	0	0	0	0	0	0	0	0	0	0	0	0	0	0	0	0
TrturKRN4B02G012600	0	0	0	0	0	0	0	0	0	0	0	0	0	0	0	0	0	0	0	0	0	0	0	0
TrturKRN4B02G012665	0	0	0	0	0	0	0	0	0	0	0	0	0	0	0	0	0	0	0	0	0	0	0	0
TrturKRN5A02G046490	0	0	0	0	0	0	0	0	0	0	0	0	0	0	0	0	0	0	0	0	0	0	0	0
TrturKRN4B02G012760	14	5	3	6	7	5	1	4	9	9	5	9	6	6	10	4	13	9	9	19	17	5	8	18
TrturKRNUn02G015410	2351.75	2286.35	1935.99	2692.96	2008.85	3145.95	1606.13	1793.08	2246.65	1518.08	1061.97	836.646	882	757.089	660.3	523.001	498.581	673.238	503.757	941.217	716.58	344.627	425	812.002
TrturKRN4B02G012770	0	0	5	0	4	0	0	0	0	2	0	0	0	0	0	0	0	0	0	0	2	0	2	1
TrturKRN6A02G035830	1974.84	1644.13	1826.3	2084.24	1697.17	2017.29	2536.63	2182.79	2029.36	2261.72	1263.13	3448.74	1788.02	2193.11	1924.98	1882.27	1338.57	1619.14	1553.61	1605.53	1498.13	780.128	1025.85	1802.38
TrturKRN3A02G063605	0	0	0	0	0	0	0	0	0	0	0	0	0	0	0	0	0	0	0	0	0	0	0	0
TrturKRN4B02G012780	2877.22	2353.02	2237	5795.73	4965.96	5183.85	5174.77	9063.1	7423.65	10423.6	8174.52	4491.8	5987.23	6705.76	4720.98	3930.5	4216.75	7154.69	4640.46	5687.55	3291.21	2240.41	2621.57	3248.84
TrturKRN1B02G035110	819.212	684.911	1199	875.66	758.109	876	833.002	806.018	736.682	688.005	541.578	839.477	488	641.642	492.539	384	480.015	552.567	421.091	709.171	474	533.813	619.998	716
TrturKRN4B02G012790	304.52	120.594	146.796	851.749	1032.08	680.246	1682.49	1414.55	1645.39	1436.05	869.764	1485.58	1085.58	1381.72	1339.01	1275.95	1226.41	1250.26	1133.89	1960.68	1417.09	769.68	1179.03	2064.58
TrturKRN4B02G012800	4.883	1	0	0	0	0	0	2	2.008	2.009	3.077	17	2	0	4	0	0	0	7	10.126	2	1	1	8
TrturKRN2A02G025140	572.751	629.124	504.481	591.057	468.226	750.002	615.002	551.496	557.207	401.985	378.345	498.251	330.004	357.001	237.171	289	231.984	290.993	296.508	448.4	422.249	102	166	333.015
TrturKRN4B02G012910	2	16	48	13	107.001	38	304.046	763.298	420.662	1040.47	538.391	1453	504.999	635.28	810.293	391.22	475.727	695.308	268.557	247	80	4	18	10
TrturKRN7B02G049070	31	57	16	18	18	32	80	14	25	23	20	27	6	22	15	13	6	19	10	20	14	7	13	26
TrturKRN4B02G012920	2801.51	3347.19	3159.99	3284.9	2621.97	3504.66	2930.61	1563.25	2242.85	1154.16	933.379	1246.78	543.998	734.702	662.709	342.001	324.102	607.505	434.569	741.204	359	305.009	294	477
TrturKRN7A02G050240	810	788.055	845.822	1251.01	1080.14	951.038	1098	1009.84	1037.63	910.323	467.043	796	511	583.819	448.213	350	349.554	547	335	466.125	357.255	126.279	169	201
TrturKRN4B02G012930	0	0	0	3	1	0	2	1	2	0	0	0	0	0	0	0	0	0	0	0	0	0	0	0
TrturKRN4B02G012950	143.01	199.033	207.993	200.004	177.003	152	217.024	110.632	122.143	106.299	86.666	128.007	50.997	109.999	52	54	44.014	80.996	55.314	118.005	93	33.953	69.997	133
TrturKRNUn02G006170	174.813	172.533	233.388	160.957	172.952	240.843	176.794	75.64	95.309	102.174	27.039	84.774	57.2	63.657	53.989	38.983	44.262	37.637	42.167	90.159	60.922	27.43	30.243	34.389
TrturKRN2B02G059040	584.825	713.858	717.52	424.003	498.042	440.962	434.32	332.602	421.661	282.069	360.194	382.013	190.991	240.007	187.626	127.043	98.492	186.02	119.994	158.01	127.988	101.139	128.988	205.331
TrturKRN4B02G012980	0	0	44	14	4	0	0	8	0	8	6	53	0	33	3	3	2	11	10	118	75	0	4	2
TrturKRN6A02G014170	0	0	0	0	0	0	0	0	0	0	0	0	0	0	0	0	0	0	0	0	0	0	0	0
TrturKRN3A02G060580	0	0	0	0	0	0	0	0	0	0	0	0	0	0	0	0	0	0	0	0	0	0	0	0
TrturKRN3A02G052470	240	352	218	343.006	254.651	241	277	138	144.011	96.998	50	152	34.001	78	54	33	27	38	34	92	59	26	39	44
TrturKRN2B02G017660	0	0	0	0	0	0	0	0	0	0	0	0	0	0	0	0	0	0	0	0	0	0	0	0
TrturKRN4B02G012990	0	2	2	10	8	0	0	2	2	1	1	0	1	0	4	0	3	0	2	0	0	0	0	3
TrturKRN5B02G029380	2491.04	3452.37	3352.22	3040.11	2168.96	2381.74	1671.53	1196.2	1619.29	1152.33	989.698	932.184	621.145	922.572	593.101	566.699	360.299	692.454	535.271	966.698	684.194	456.402	615.556	658.543
TrturKRN4B02G013010	3374.51	3359.42	3295.7	4010.57	3270.22	3756.4	3230.04	2845.14	3130.46	3117.07	2186.3	3406.32	1998.42	2458.24	1937.74	1739.71	1352.7	1655.44	1620.52	2039.67	1444.47	1203.19	1442.55	2682.88
TrturKRN4B02G037690	0	0	0	0	0	0	0	0	0	0	0	0	0	0	0	0	0	0	0	0	0	0	0	0
TrturKRN4B02G013140	0	0	0	10	1	0	0	7	4	3	2	15	0	14	0	0	1	3	0	82	31	0	0	0
TrturKRN6B02G023920	6	0	10	51	79	73	120	354	122.407	518.203	285.474	235	456.609	232	137.191	101	162	94	76	47	27	0	3	1
TrturKRN2A02G049340	2	4	0	0	0	0	0	0	0	0	0	0	0	0	0	0	0	0	1	0	0	0	0	0
TrturKRN3A02G028810	6367.02	6697.44	6046.48	6316.64	5917.81	6329.16	8519.13	6004.24	6415.72	5706.2	3697.25	8375.97	3525.56	4732.87	3750.64	2777.29	2446.34	3574.53	2388	3572.15	2943.36	1311.77	1746.81	3127.79
TrturKRN4B02G013150	14	2	14	5	5	0	7	2	5	4	1	3	0	12	0	0	2	2	1	44	29	0	2	6
TrturKRN4B02G013240	2778.12	3361.49	2787.94	2949.44	2567.17	3035.35	3018.18	2072.86	2040.26	2354.19	1713.81	2780.55	1426.68	2150.92	1749.09	1154.45	999.545	1273.73	1065.09	1792.62	1278.15	712.422	1057.36	1503
TrturKRN3A02G054110	593	714	925.232	707.08	448.472	642.433	511	360.394	403.092	440.437	271.034	498	312	399	286	311	236	225.672	262	300.155	295	196	218	389
TrturKRN5A02G021180	1321.05	1842.18	1553.86	1389.28	1211.38	1296.25	684.992	504.031	737.865	698.909	396.296	498.019	481	568.014	501.406	529	398.989	598.973	401.059	589.912	670	135	154.984	273
TrturKRN5A02G055450	8	6	5	11	7	16	17	2	9	1	3	2	0	0	3	0	0	1	0	0	1	0	0	3
TrturKRN5A02G006890	190.554	133	270	53.024	57.002	88	11	89	82	43	18	29	69	86	91	42	84	115	94	227	149	0	5	11
TrturKRN4B02G013250	2	24	43	6	2	10	4	3	2	7	5	1	6	12	8	2	4	0	0	12	18	0	23	0
TrturKRN6B02G044920	379.191	328.863	462.569	384.225	323.046	433.057	275	245.565	265.58	203.787	208.475	184	76	112.01	47.428	78	67	100.194	91.587	213.668	185.149	93.814	97.042	208
TrturKRN5B02G033840	72	69	22	99.017	103	151	37	61.738	60	68.005	29.996	80	53	143	50	86	28	151	104	220	153	48.998	37	110
TrturKRN4A02G029900	0	0	0	0	0	0	0	0	0	0	0	0	0	0	0	0	0	0	0	0	0	0	0	0
TrturKRN4B02G013270	11.818	48	25.999	18.691	15.998	24	15	13.345	13	6.988	3.983	20	11.999	15.019	4	10	8.991	10.699	4.633	94.715	40.522	16.005	102.026	22.043
TrturKRN4B02G013280	8771.04	11539	10743.7	9571.27	8503.89	11417.2	15392.8	7288.15	8692.75	5590.14	4714.03	7818.93	2475.03	3891.41	3828.47	1613.01	1565.22	2865.3	1838.2	2733.17	1372.48	1703.7	1422.17	1672
TrturKRN4B02G038765	44.049	0	209.63	23.525	11.999	21.896	6.988	1.113	0	9.659	3	0	0	6.899	1	0	5	3.002	0	0	23.653	2.18	20.041	0
TrturKRN4A02G015030	2	0	5	0	0	0	0	0	3	0	0	0	0	0	2	0	0	0	1	2	0	2	0	0
TrturKRN4B02G013300	0	0	0	0	0	0	0	0	0	0	0	0	0	0	0	0	0	0	0	0	0	0	0	0
TrturKRN5B02G066950	76	127	118.242	93	101	128.635	75	94.016	134.451	111.295	55	65	14	51.059	53	33	23	52	29	56	15	25	29	30
TrturKRN3A02G037410	0	0	0	3.229	0	0	0	0	0	0	0	0	0	0	0	0	0	3.129	0	0	0	0	0	0
TrturKRN4B02G037505	0	0	0	0	0	0	0	0	0	0	0	0	0	0	0	0	0	0	0	0	0	0	0	0
TrturKRN5B02G070220	0	0	0	0	3	0	1	152.054	22	123.055	123	87	124	91	54	38	24	41	17	0	2	3	0	3
TrturKRN4B02G013310	3	1	13	0	2	0	2	0	2	0	0	0	0	0	0	0	0	0	0	0	0	0	0	3
TrturKRN7A02G039640	45	41	53	301.868	453.881	312	603	1325.78	1071.49	1346.45	935.11	900.845	845.968	1100.8	874.622	1091.02	870.535	1152.95	1056.67	1314.72	854	378.223	306	1031.99
TrturKRN4B02G057160	0	0	0	0	0	0	0	0	0	0	0	0	0	0	0	0	0	0	0	0	0	0	0	0
TrturKRN2B02G040330	0	0	0	0	0	0	0	0	0	0	0	0	0	0	0	0	0	0	0	0	0	0	0	0
TrturKRN4B02G013320	22	20	22	17	12	8	2	4	11	23	13	0	11	7	7	4	2	9	16	5	9	5	8	13
TrturKRN4B02G013330	247	196.003	260.972	316.886	217.327	167	242.656	177.995	245	211.906	162.026	197.552	146.184	150.043	112	152.148	98	134	104.075	240	153.002	116	109.996	289
TrturKRN6B02G049450	419.226	381.808	290.895	350.941	365.812	455.939	551.663	710.298	541.721	820.551	677.501	1030.36	890.426	710.787	803.993	628.518	424.764	536.059	577.829	563.618	545.578	287.697	236.349	597.306
TrturKRN4B02G013340	861.479	768.616	969.276	1076.72	942.611	1155.72	1215.65	887.339	965.97	925.42	729.611	1383.11	670.027	890.532	776.269	552.796	446.987	535.856	405.492	589.82	507.332	313.496	299.385	718.821
TrturKRN5B02G024730	1444.52	1242.67	1602.72	1028.73	797.996	1155.62	631.07	401.169	508.351	419.554	248.811	378.614	222.019	390.286	206.803	242.73	185.344	315.411	310.168	488.675	587.87	249.414	621.959	594.057
TrturKRN1A02G046350	0	0	0	0	0	0	0	0	0	0	0	0	0	0	0	0	0	0	0	0	0	0	0	0
TrturKRN4B02G013410	45	27	66	25	20	30	0	3	8	4	2	2	0	0	5	7	2	6	1	0	2	0	2	0
TrturKRN4B02G013450	1211.09	1302.34	1210.34	1394.42	1108.22	1042.38	1170.42	954.589	1015.39	902.572	793.792	818.611	809.907	693.263	728.987	547.232	518.924	631.631	534.631	928.626	558.929	392.864	543.578	868.538
TrturKRN3B02G058330	0	0	0	0	0	0	0	0	0	0	0	0	0	0	0	0	0	0	0	10	1	0	0	5
TrturKRN4B02G013470	1935.81	1901.62	1848.52	2383.72	1809.61	1815.7	1702.29	1802.63	1901.31	1645.95	1204.5	961.916	901.006	913.29	723.935	725.379	641.443	808.444	755.463	1062.33	765	480.389	580	918.628
TrturKRN6B02G043350	3779.84	3442.41	3821.87	4644.21	4350.45	4120.01	7943.54	5290.35	5375.37	5058	3314.94	6825.18	3262.6	4515.34	3649.19	3022.6	2695.72	3156.88	2330.98	2984.3	2508.39	1412.39	1828.44	3802.49
TrturKRN2A02G015370	350.139	388.045	501.53	421.757	329.706	441.604	629.151	232.204	311.595	271.929	168.381	441	148.999	275.497	158.763	120	131	209.293	147.735	175.52	174.006	74	114	153.004
TrturKRN4B02G013520	2186	4023.76	3462.61	1841.29	3086.45	1997	2481	2557.99	2896.06	2500.53	1160.03	6046.06	1689.02	2262.13	2844.28	3050.67	1249	3009	1419.08	1270	1214.13	1162	838	1611.74
TrturKRN4B02G029700	658.129	708.033	804.694	699.462	578.711	713.072	584.212	484.808	549.697	449.437	389.882	428.57	254.021	342.406	272.852	274.84	261.336	340.984	264.61	442.964	523.316	269.187	389.385	441.98
TrturKRN4B02G013570	1818	1704	1945	2091.09	1890.7	1921.41	3019.97	1927.25	2009.43	1872.87	1272.87	3691.3	1415	2165.02	1621.22	1618.01	1153.12	1281.12	1130.92	1409.22	1270	534	599.004	1571.11
TrturKRN4B02G013580	14.694	9.225	20.233	56.208	31.662	19.67	47.194	26.869	23.18	25.518	5.69	24.468	5.002	8.768	12.248	8.037	17.225	4.327	7.763	9.119	3.275	14.436	8.136	28.465
TrturKRN1B02G045180	392.41	408.492	503.703	596.244	389.707	362.354	623.622	636.83	639.083	846.051	487.609	753.344	553.712	734.314	609.344	671.768	539.199	556.743	624.447	680.418	511.518	454.014	539.497	757.654
TrturKRN5A02G014340	591.993	565.678	877.357	649.282	753.989	749.001	846.51	678.669	755.584	718.684	546.73	641.256	411.668	618.833	522.158	494.071	325.424	636.467	413.05	812.901	498.996	471.148	387.638	766.904
TrturKRN4B02G013600	385.789	618.032	634.994	595.532	626.815	639.33	955.523	852.073	684.837	984.855	678.689	1673.11	798.95	1215.87	1035.01	959.922	710.277	751.11	692.628	716.364	540.331	450.058	414.755	1032.89
TrturKRN4B02G013630	285.866	280	257	353.848	327.893	319	291	269.8	310.712	220.793	208	252	92	163	121.951	100	53	108	84.265	107	84.84	52	25	77
TrturKRN3A02G001820	30	0	229	104.018	25	12	26	0	1	0	0	0	0	0	0	0	0	0	0	0	0	0	0	0
TrturKRN2A02G026400	2	20	27	9	12	0	0	2	4	7	0	0	0	1	0	1	0	4	0	0	14	3	3	1
TrturKRN4B02G015510	759	1018	932	828	589.464	762	808.985	497.738	469.254	474.857	317	657	286.139	378.84	298	287	227.089	331.997	259	303	268	221	166	417
TrturKRN6B02G055110	9350.3	10257.7	11127.7	12600.8	8304.22	8868.03	4941.28	6398.87	7397.83	6163.22	4030.52	3126.91	3811.57	3493.82	3103.19	3101.93	2308.84	3998.63	3424.14	4735.8	3990.64	1994.82	2535.58	4885.46
TrturKRN4B02G013670	1430.29	1470.13	1483.72	1531.07	1200.3	1825.48	1456.97	982.598	1269.94	988.691	844.429	935.547	498.976	697.099	692.711	445.527	304.777	471.741	358.353	509.073	312.935	151.43	168.47	242.773
TrturKRN4B02G013680	217	205.059	176	220	230.205	302	225.023	78	104	53	42	124	31	16	30	23	10	23	17	65	53	20	27	42
TrturKRN2A02G074350	0	0	0	0	0	0	0	0	0	0	0	0	0	0	0	0	0	0	0	1	0	0	0	3
TrturKRN4B02G013730	4	13	0	7	4	24	7	6	6	3	13	30	0	13	4	0	2	2	0	7	4	0	0	0
TrturKRN4B02G019260	4.799	7	17	5	3.005	0	21.805	13.999	4.935	12.777	15.961	23.999	5	14.114	25.001	21	9	4	6	8.032	12	1	4	5
TrturKRN4B02G013770	0	0	0	0	0	0	0	0	0	0	0	0	0	0	0	0	0	0	0	0	0	0	0	0
TrturKRN5A02G064430	0	0	4	0	0	0	0	4	0	1	0	0	0	0	0	0	0	0	0	0	0	0	1	0
TrturKRN3B02G052310	124.997	145.001	99.545	141.304	90.465	108.144	126.09	83.996	86.318	76.006	68.015	106	38	92.005	72	41	34	39.534	37	65.004	65.001	40	42.038	83
TrturKRN5A02G000980	39.04	89.309	33.014	38.027	13.01	32.843	14.013	13.033	16.006	36.653	23.023	64.06	21.838	25.011	18.008	24	36.025	17	17.023	22.031	13.01	11.033	5.005	25
TrturKRN4B02G013820	6	2	2	10	9	15	33	11	12.995	21	23.999	23	4	11	11	18	6	12	13	12.161	10	4	7	11
TrturKRN4B02G013880	244.001	470	343	272.011	159	280	148	55	120	27.297	22	33	14	23	19	10	11	15	11	34	14	2	13	13
TrturKRN3A02G034830	4002.64	4058.03	4590.19	4530.86	3367.49	3724.01	2827.51	2995.16	3259.25	2656.57	2031.45	2160.36	2165.14	1677.03	1608.88	1719.83	1413.68	1601.03	1626.3	1837.26	1617.85	934.566	1027.35	2007.36
TrturKRN3B02G072600	0	0	0	0	0	0	0	0	0	0	0	0	0	0	0	0	0	0	0	0	0	0	0	0
TrturKRN4B02G013890	341.106	375.564	393.987	305.979	256.224	328.107	206.005	177.14	229.216	130.393	94.003	171.567	87.65	131.637	96.553	102.49	69.219	141.683	80.827	146.402	144.011	76.97	103.711	148.059
TrturKRN3A02G005740	2348.01	3272.77	2525.55	3538.32	3532.03	3027.73	5047.24	3598.39	3965.06	3321.18	1800.48	4004.16	2214.97	3165.06	2673.35	2457.82	1788.01	2068.09	1717.37	2444.51	2025.21	809.934	1041.86	1869.2
TrturKRN4B02G013940	527.633	405.908	445.62	603.032	516.975	461.365	580.429	966.13	750.864	977.381	763.16	979.943	750.026	636.039	672.355	571.366	344.34	825.34	654.55	922.584	512.871	574.241	472.901	693.348
TrturKRN4B02G013980	875.716	1321.04	1502.33	1171.32	1061.06	1413	718	741	790.153	641.035	628.003	411	239.605	508.707	398	413.557	336	535	382.352	683	450	275	430	414
TrturKRN4B02G014030	1138.44	1026.38	1224.82	1047.45	766.902	1130.75	749.465	623.778	653.703	604.117	457.338	683.535	380.447	495.589	357.822	372.375	288.902	390.238	309.389	792.779	695.816	207.983	248.999	428.658
TrturKRN4B02G014080	78	66	39	179	243	186	323	486.001	330	690.973	573.52	525	326	387	258	256	356.08	395.007	295	797.226	496	557	742.5	757
TrturKRN4B02G014170	26.986	6	30.022	7.991	5	3	3	4	12	2	7	0	2	13	0	2	5	0	6	1.001	6	0	0	7
TrturKRN6A02G027670	43	106	51	22	44	20	46	95.026	55.003	178.012	201.406	286	208	237	256	178	160	120	137	77	53	57	45	63
TrturKRN4B02G014190	0	10	8	0	0	0	0	4	8	0	2	0	0	0	0	0	0	0	0	0	0	0	4	0
TrturKRN5B02G004730	4	0	0	0	7	0	0	6	1	0	0	0	0	0	4	0	0	0	0	0	12	0	0	0
TrturKRN4B02G014280	1407.16	2994.64	2566.39	1718.97	1622.06	1924.66	1217.77	699.983	1042.7	272.006	157.048	120	4	37	0	0	11	1	1	111	24	7	77	3
TrturKRN6A02G047570	73	166	292	75	106	96	62	83	88.004	86.792	82	77	46	71	44	35	37	64	31	42	50	14	13	38
TrturKRN4B02G014360	73.977	28.08	46.066	44.308	48.196	24.033	16	26.97	21.001	11.023	17.053	14.058	6	30.253	20	13	4	7	6	89.73	48	2	38	26
TrturKRN4B02G014440	13	14	24	16	4	14	0	1	2	0	4	7	0	0	0	0	0	0	0	10	6	5	27	1
TrturKRN4B02G014480	335.414	509.053	520.055	374.634	321.791	420.994	305.731	130.455	168.944	146	107.992	201	50	90	71.34	84	64.484	81	105.023	152.996	113.985	139.39	135	224.778
TrturKRN4B02G014490	0	0	0	12	3	4	2	68	26	53	51	50	51	38	43	31	22	24	35	11	5	3	8	23
TrturKRN6A02G003700	471	145	207.401	1211.27	986.666	1564.3	1747.81	2507.22	1782.65	3036.44	1416.46	1810.38	2219.64	1582.48	1373.29	2417.35	1628.03	1481.28	2169.35	1991.7	1416	888.599	562.451	1912
TrturKRN4B02G014510	123.997	125	84	152.034	148.523	222	95	65	58	70	47	115	51.998	30	43	15	20	20	21	45.994	67.999	25	53	55
TrturKRN7A02G066195	0	0	0	0	0	0	0	0	0	0	0	0	0	0	0	0	0	0	0	0	0	0	0	0
TrturKRN7A02G003980	0	0	0	0	0	0	0	0	0	0	0	9	0	0	0	0	0	0	0	0	0	0	0	0
TrturKRN3A02G074710	0	0	0	0	0	0	0	0	0	0	0	0	0	0	0	0	0	0	1	0	0	0	0	1
TrturKRN4B02G014520	360	519.118	1064.37	195	307.902	221.018	20	49.154	108.667	56	29	40	34	55.866	76.581	47	65.035	101	41	76	118.989	17	72.13	110.334
TrturKRN6B02G070330	0	0	0	0	0	0	0	0	0	0	0	0	0	0	0	0	0	0	0	0	0	0	0	0
TrturKRN6A02G027810	95	123	132	77	57.239	85	63	30	22	26	21	30	10	27.002	11	14	12	16	22	34	68	30	35	26
TrturKRN4B02G014580	28	10	16	157	256.873	60	444	1220.34	789.891	1076.79	614.511	846	530	684	494	327	312	484	491.075	309	215	3	23	28
TrturKRN4B02G014670	53	35	37	7	16	6	27	0	13	1	0	1	1	15	1	0	0	1	0	16	6	0	0	0
TrturKRN4A02G016180	888.117	932.915	1032.72	1276.7	1083.39	993.904	1928.75	1551.56	1478.32	1857.01	1292.03	2467.29	1623.15	2148.33	1634.3	1901.66	1452.26	1657.77	1438.76	1745.74	1617.35	1006.32	1131.72	2400.78
TrturKRN4B02G014720	283	266	292	345	184.102	302	196	146	160.001	118	76	127	75	68	95	75	49	62	64	81	85	92	71	162.051
TrturKRN5A02G068380	0	0	0	0	0	0	0	0	0	0	0	0	0	0	0	0	0	0	2	4	3	0	0	0
TrturKRN4B02G014750	0	7	22	6	13	8	10	2	9	0	0	1	3	5	2	0	0	1	1	0	0	0	0	0
TrturKRN2A02G017590	8	7	167.339	12.98	13	10	10	22.976	4.016	43	210.934	101.975	237.429	84.271	277.375	255.771	192.651	124.018	148.314	113.585	82.002	38.254	54.864	179.416
TrturKRN4B02G014870	0	0	0	0	0	0	0	0	0	0	0	0	0	0	0	0	0	0	0	0	1	0	2	0
TrturKRN2B02G003810	2	40	8	107	88	19	138	125	62	107.019	84.002	83	48	73.571	49.022	21	78	82	22	256	79	0	102	10
TrturKRN4A02G068810	0	0	0	0	0	0	0	0	0	0	0	0	0	0	0	0	0	0	0	0	0	0	0	0
TrturKRN4B02G014950	9	19	24	20	21	47	5	10	6	4	13	6	3	2	8	0	1	10	0	5	2	1	0	6
TrturKRN4B02G014970	4029.66	4947.09	4860.63	5574.71	3970.38	4268.41	2705.91	3509.51	3922.71	3338.34	2313.34	2457.28	2300.29	2198.3	1819.46	1824.61	1771.83	2109.27	1981.93	2289.03	1888.35	1140.49	1290.9	2020.03
TrturKRN3B02G038730	0	0	0	0	0	0	0	0	0	0	0	0	0	0	0	0	0	0	0	0	0	0	0	0
TrturKRN4B02G015050	30	39	32	0	31	12	76.055	122	83.002	146	103.088	247	72.001	171	144	108	101	73	106	106	96	35	27	62
TrturKRN6B02G052510	277.006	321.078	277.372	302.477	236.504	254.974	271.338	211.996	210.024	337.142	244	274.997	244.575	187.809	230	272.61	247.911	406.935	213	334.832	262.062	165.001	197.736	239
TrturKRN4B02G015060	0	0	0	0	4	0	0	2	2	5	1	2	11	1	5	0	20	0	3	0	0	1	0	3
TrturKRN4B02G036760	86	86.756	104.165	59	82	51	46	54.012	33	80	39	86	56	58	44	45	41.136	78	79	97.807	88	29	45	65
TrturKRN4B02G015210	479	396	425	682.893	487	682	555	647	710.031	537.153	608.211	392	163	247	155	101	115.398	199	87	300	218	83	86.001	150.629
TrturKRN7A02G066280	1359.69	1583.39	1552.87	1791.1	1459.51	1608.53	1562.66	1045.34	1314	1095.13	749.031	1181.16	646.92	883.212	742.029	635.413	552.032	683.158	552.202	996.549	579.984	479.529	493.166	777.983
TrturKRN4B02G015410	7317.89	9000.71	9524.79	9278.05	6882.29	5942.87	4578.11	4735.78	5708.45	4621.18	3422.42	2644.29	2861.38	2916.55	2153.74	2034.61	1794.86	2670.94	1990.76	3133.15	2276.4	1533.03	1643.11	2454.06
TrturKRN4B02G015440	34.001	79	99	14	20.88	5	15	9.002	5	6	2	23	1	13	7	0	8	3	0	121.996	122.005	0	18	0
TrturKRN5B02G006890	119.527	185	211	159	139	150	73	64.57	96	35	31	56	19	42	27	15	8	20	20	35	45	11	12	11
TrturKRN3B02G091970	0	0	0	0	0	0	0	0	0	0	0	0	0	0	0	0	0	0	0	0	0	0	0	0
TrturKRN4B02G015450	683.008	553.142	448.99	840.998	701.77	755	949.34	846.216	920.401	831.138	799.457	977.999	654.724	738.491	788.756	669.743	469.983	643.877	640.327	716.698	508.999	432.001	516.997	874.372
TrturKRN5B02G067640	614.296	1249.43	1426.22	602.905	533.13	639.439	294.264	204.337	284.251	211.013	152.459	306.046	91.002	166.452	96.263	96.348	87.141	106.401	97.007	241.824	208.48	197.746	187.993	188.142
TrturKRN4B02G015460	178	264	263.998	171.659	111.997	233	121	88	87.004	76.679	110.074	142	86	93.997	107.469	64	46.053	101	97	113	129.993	50	83.999	163
TrturKRN6B02G008620	0	0	0	0	0	0	0	0	0	0	0	0	0	0	0	0	0	0	0	0	0	0	0	0
TrturKRN2B02G034990	2040.78	5511.31	3280.47	1410.61	1443	1262	200	176.364	301.516	79.153	57.005	204.556	25	55	24	24	69	75	38	748.189	317	30	1043	62
TrturKRN4B02G015470	0	7	22	1	4	0	3	28	1	40	199.375	133.102	188	132.812	252.001	484.801	460.639	583.051	548.531	1098.6	818.872	6063.08	5206.63	5551.26
TrturKRN5A02G013170	287	264	420	372	436.002	411	648	328	362.086	329.061	198	772.014	151	216	286.325	180	158	171	134	202.001	132	65	122	157
TrturKRN5A02G045450	113	119	116	128	101	204	178	118	102.034	145	125	222	60	107	87	117	97	98	65	129	82	37	110	124
TrturKRN2A02G075800	445	494	399	2166.14	1315.67	973	2690.75	1440.34	952.766	271.488	85.236	44	14	8	5	2	2	4	0	0	0	0	0	0
TrturKRN4B02G015490	0	0	3	3	0	0	0	2	0	0	5	6	0	0	0	0	0	2	3	3	0	0	0	3
TrturKRN4B02G015600	218.974	571	561	46	30	94	16	6	5	11	4	7	10	4	4	0	1	1	0	3	0	0	0	0
TrturKRN4B02G004820	0	0	0	3	0	0	0	1.144	1.046	10.003	5	14.18	2	19	13.606	15	11.54	5	11.116	15.862	16	11	0	17
TrturKRN4B02G015620	3344.1	3354.01	3763.77	4459.73	2780.2	3245.17	1223.46	1296.66	2079.1	1119.12	910.91	680.866	411.94	532.628	349.975	224.655	146.976	572.941	382.012	699.413	713.304	370.84	304.105	410.786
TrturKRN5A02G000220	0	0	0	0	0	0	0	0	1	1	0	0	0	0	0	2	0	0	0	0	0	0	2	10
TrturKRN7A02G056210	0	0	0	0	0	0	0	0	0	3	0	5	0	4	0	0	0	0	2	48	5	0	3	3
TrturKRN4A02G008150	192.013	145.997	137	195.285	199.016	175.039	207.005	219.021	204.005	201.005	175.025	276.728	122	159.016	171.03	136	96.065	123	133.567	161.41	133.012	85.752	67	145.998
TrturKRN4B02G015640	0	0	0	39.867	15.002	0	43.333	32.407	8.203	0	22.149	15.511	8.462	23.907	4.164	17.667	0	23.015	14.729	0	2.967	0	0	0
TrturKRN4B02G015680	5644.13	4633.97	4724.92	5304.48	4041.68	5497.6	4631.81	3790.65	4425.2	2945.28	2614.12	2437.4	2016.99	2197.42	1808.17	1374.57	1178.99	1553.18	1378.37	1828.32	1605.54	945.773	848.218	1834.5
TrturKRN5A02G005280	0	0	0	0	0	0	0	0	0	0	0	0	0	0	0	0	0	0	0	0	0	0	0	0
TrturKRN4B02G015700	201	142	218.902	500.528	700.024	532.509	531.226	1133.27	1207.37	940.425	715.652	386	528	491.071	515.001	414.011	441.081	514.463	491.001	481.195	275	37	24	99
TrturKRN6B02G055690	6270.71	7073.08	7028.1	8732.65	5665.43	6127.33	3091.22	4025.59	4450.54	3408.65	2650.63	2778.92	1970.79	2121.39	1774.14	1874.06	1509.8	2063.29	1638.27	2451.41	1964.87	858.596	1234.79	2397.66
TrturKRN2A02G027150	44	14	23	92	92	60	136	129.003	108.593	126	57	62	50	93	58	42.039	49	41	59	71	37	19	8	49
TrturKRN4B02G015750	0	0	0	0	0	0	0	0	0	0	0	0	0	0	0	0	0	0	0	0	0	0	0	0
TrturKRN4B02G015780	1	7	0	2	0	0	0	0	0	0	0	0	0	0	0	0	0	0	0	0	0	0	0	0
TrturKRN4B02G015800	254	311	382.603	365.056	265.054	281	385	381.002	353.323	553.011	388.707	670	334.001	420	384	278	291	354	276	393.996	284.002	118	234	376
TrturKRN6B02G012180	4	0	19.102	7.042	6.052	7	8	1.022	0	0	1	0	0	0	4	0	0	0	2	2	2	0	0	0
TrturKRN6A02G038110	829.594	689.064	977.261	798.528	1215.67	934.995	1289.75	3298.08	2657.89	3465.29	2788	2400.74	2684.77	2233.33	2377.06	1592.37	1771.74	2218.6	1608.66	2088.94	1528.55	820.464	776.907	1354.16
TrturKRN4B02G048370	106	152	205	246.035	246.207	202.23	798.058	934.819	907.709	1516.62	1458	1851.42	1736.32	1816.81	1792.02	2229.46	1817.54	1485.77	1419.98	1980.18	1368	2623.9	3107.12	5280.32
TrturKRN5A02G034120	40	95.649	78	221.112	123.24	169	135	28.242	89.556	10	16	18	2	10	5	0	3	12	3	20.754	7	4	1	3
TrturKRN3A02G040950	231	308	392.999	154	119	107.947	63	30	43	18	15	27	0	11	11	5	18	16	11	72	85	5	34	20
TrturKRN4B02G015900	42	58	85	41	42	43	19	46.002	36	54	16	66	25	68	57	63	16	37	35	50	19	39	33	48
TrturKRN7A02G049160	1178.22	1780.52	1647.22	1757.28	1569.48	2049.25	1583.45	1860.86	1724.88	1855.81	1425.58	1603.97	1108.11	1443.2	1345.88	1325.55	873.218	1451.62	1333.14	1654.03	900.297	1084.6	1228.48	1726.2
TrturKRN4B02G015920	987.056	662.962	611.001	898.493	725.472	968.997	765	637.704	704.155	579.439	330.203	497.001	345	310.499	339.496	170	127.414	267.432	174	217.002	162	83.001	92.291	97.709
TrturKRN4B02G015930	39	28.293	82.748	22.415	23.516	31.213	19.955	49.815	19.999	115.82	77.812	89	75.817	153.331	140.112	148.381	139.456	164.625	148.818	215.681	120	93	140.752	217.228
TrturKRN5B02G066210	0	0	0	0	0	0	0	0	0	0	0	0	0	0	0	0	0	0	0	0	0	0	0	0
TrturKRN5A02G066853	0	0	0	0	0	0	0	0	0	0	0	0	0	0	0	0	0	0	0	0	0	0	0	0
TrturKRN2B02G081240	0	0	0	0	0	0	0	0	0	0	0	0	0	0	0	0	0	0	0	0	0	0	0	0
TrturKRN4B02G015940	1012.25	1004.15	1313.62	2669.5	2648.8	2040.33	2879.22	3721.22	3820.85	4953.05	5797.19	2721.65	3067.85	4511.63	2681.06	3219	2916.92	6268.2	5082.95	8213.98	5848.27	5959.23	6124.57	9460.28
TrturKRN6B02G022100	0	0	0	0	0	0	0	0	0	0	0	0	0	0	0	0	0	0	0	0	0	0	0	0
TrturKRN4B02G033070	412	350.118	773.659	333.054	308.903	290	95.813	79.376	117	54.024	45	42	63	73	102	31	64	113.659	58.781	105.85	83	18	84	116
TrturKRN4B02G015950	1	10	0	0	3	0	0	1	0	0	0	0	0	0	0	0	0	0	0	0	0	0	0	0
TrturKRN4B02G015980	47	42	14	43	49	69	94	49	55	60	54	115	33	37	43	26	18	25	27	35	18	10	13	30
TrturKRN4B02G016070	0	0	0	0	0	0	0	0	0	4	1	5	0	0	0	0	1	1	0	1	10	3	7	5
TrturKRN3A02G059730	36.99	63	324	62	60	35	168	163.538	109	134	68	221	55	136	99	104	97	100.107	93.995	200	169	219.002	314.995	347
TrturKRN4B02G016080	206849	207958	227256	327908	270843	258900	204183	261395	337159	248268	266631	105602	169720	106664	104069	78088.2	69226.4	127353	102797	122646	79950.1	77374.5	45752.1	89492.8
TrturKRN1B02G019730	313.503	586.53	511.926	526.767	462.38	541.979	388	352.393	420.805	509.961	358.73	534.285	294.274	463.574	374.289	404.152	217.174	386.172	245.789	362.02	213.572	365.839	270.96	340.143
TrturKRN4B02G016090	2450.86	2708.86	2857.02	3513.11	2867.83	3016.33	2844.27	2867.83	3104.21	3257.34	2183.47	2493.76	2139.8	2609.6	1977.04	1988.14	1552.31	2015.22	1772.92	2122.88	1712.81	1048.73	1291.9	2464.82
TrturKRN4B02G016100	0	0	0	0	0	0	0	0	0	0	0	0	0	0	0	0	0	0	0	0	0	0	0	0
TrturKRN7B02G002410	19	0	3	0	4	21	1	3	0	14	0	0	0	0	0	0	0	0	0	0	0	0	0	0
TrturKRN7A02G024360	17	3	0	0	0	3	5	0	3	0	2	0	0	2	0	0	0	0	0	2	0	0	0	0
TrturKRN6A02G010780	679.611	647	668.672	834.169	658.833	965.022	834.017	685.837	713.2	619.366	485.033	1207.29	341	492.316	447	364	299.543	316.239	271.027	394.862	207	252.021	228	411.559
TrturKRN1A02G047430	11	26	52	5	14	18	5	25	2	23	11	69	11	14	14	19	16	36	17	35	7	28	44	58
TrturKRN4B02G016130	26	47	84	40	29	24	32	123	34	133.206	119.002	145	120	118	93	105	143	166.002	121	142	165	42	82	157
TrturKRN4B02G016110	2009.56	2125.36	2325.49	2440.88	2051.12	2160.64	2363.61	1822.49	2057	1786.25	1336.89	2222.59	1155.11	1342.8	1072.85	856.812	941.389	1063.92	870.753	1084.71	928.728	593.146	699.992	1211.65
TrturKRN6B02G037940	432.972	427.538	433.201	346.203	406.61	362.226	229.214	179.811	149.831	123.62	34.006	143.973	75.75	99.771	58.018	19.872	54.664	129.015	51.68	142.838	139.688	23.019	90.877	142.624
TrturKRN5A02G052160	0	0	0	0	0	0	0	0	1	0	0	0	0	0	0	0	0	0	0	0	0	0	0	0
TrturKRN4B02G027860	0	0	0	0	0	0	0	0	0	0	0	0	0	0	0	0	0	0	0	0	0	0	0	0
TrturKRN5B02G062830	215.435	288	308.586	272.201	203.338	239.377	180	173.975	169.396	148.603	117.651	210.216	77	141.822	95.231	70	78	171	117	144.727	120	111.074	111.718	185
TrturKRN3A02G002720	0	0	0	0	0	0	0	0	0	0	0	0	0	0	0	0	0	0	0	0	0	0	0	0
TrturKRN4B02G016120	25	134	106	49	92	97	75	47	39	54	42	52	10	16	18	12	11	25	15	63	27	15	39	19
TrturKRN4B02G016140	0	0	9	0	0	0	0	0	0	1	0	0	0	2	0	7	4	0	1	21	9	20	5	16
TrturKRN4B02G016160	29	71	81	70	61	89	55	33	53	14	13	40	16	23	22	16	6	13.001	12	24	18	5	22	20
TrturKRNUn02G010750	35	35.633	46.752	15	22	4	30	11	23	13	12	31	15	8	15	19	11	29	9	26.67	28	5.093	18	26
TrturKRN4B02G016210	18	18	31	2	18	0	0	1	2	2	2	0	0	0	0	3	3.002	0	0	5	0	0	0	4
TrturKRN7B02G021160	5	26	81	30.294	10.001	4	32	27	19	37.41	23	32	19	30.225	39	36	13	20	12	24	23	6	17	12
TrturKRN4B02G016260	45	46	29	29	54	64.999	55.999	40	39.002	42.022	31	80	17	28	25	22	16	46	51	52	48	13	40	61.999
TrturKRN3B02G049210	3173.43	3550.1	3657.39	4748.99	3583.52	3861.51	3294.69	3258.69	3752.98	2839.89	2188.07	2248.78	2053.31	1840.28	1776.09	1262.38	1196.96	1790.05	1352.78	1738.47	1174.75	920.592	1007.54	1607.42
TrturKRN4B02G016310	147	182	234	166.124	133.856	139	130.001	194.992	137	250.018	199.209	398	187	299.275	223	178	115	293	233.023	261	224	20	39	82
TrturKRN4B02G016320	1854	2361.99	2402	2407.9	1560.31	1979.63	1290.99	919.42	1250.82	939.068	720.501	708	545	636.633	582.146	448	382	545	490	563	500	340	365	562
TrturKRN5B02G064875	2	0	0	0	0	0	0	0	0	0	0	0	0	0	0	0	0	0	0	0	0	0	0	0
TrturKRN2B02G058470	0	0	0	3	0	0	0	1	0	0	0	0	0	0	0	0	0	0	0	0	0	0	0	0
TrturKRN4B02G016340	0	0	0	0	0	0	0	0	0	0	0	0	0	0	0	0	0	0	0	0	0	0	0	0
TrturKRN4B02G016360	0	0	0	0	0	0	0	0	0	0	0	0	0	0	0	0	0	0	0	0	0	0	1	0
TrturKRN4B02G016370	2	0	0	2	0	0	4	12.188	0	22	17	34	12	29	19	30	21	25	15	15	4	55	24	38
TrturKRN4B02G016420	479.92	379.858	476.076	626.203	519.977	574.905	840.145	455.54	558.341	439.215	381.271	759.635	251.468	351.147	263.983	255.68	151.874	196.995	134.849	247.789	219.997	120.852	153.938	209.999
TrturKRN4B02G016430	1650.32	1533.08	1824.98	1875.54	1670.25	2056.82	2242.11	1802.99	1895.63	1946.63	1662.34	1971.76	1639.15	1811.6	1593.19	1424.72	1200.5	1261.8	1249.03	1330.55	1144.82	839.226	936.806	1620.54
TrturKRN4B02G016460	661.231	705.907	1117.19	1061.07	899.196	1001	1069.93	1156.46	1139.87	1349.02	772.956	1059.54	771.691	1146.5	883.354	1104.02	725.55	818.526	765.873	1050.03	758.407	640.324	775.032	1339.07
TrturKRN6A02G049170	0	0	0	0	0	0	0	0	0	0	0	0	0	0	0	0	0	0	0	0	1	1	0	0
TrturKRN4B02G016570	0	0	0	0	0	0	0	1	2	2.002	0	0	0	0	0	0	0	0	0	3	0	11	1	4
TrturKRN3B02G093280	31	21	36	72	119	124.032	162	121	106	112.076	90	245	57	186	106	129	101	109	92	77	53	43	38	97
TrturKRN4B02G053140	301	334	210	272.847	234.388	336	244.064	125	142.002	131.121	72	106	76	93	46	48	33	37	25	129	76	0	3	15
TrturKRN1B02G056160	3093.83	3410.44	3060.01	4184.34	3879.08	4361.73	4217.81	4513.88	4659.28	4250.99	3646.4	4518.75	2910.87	3441.99	3871.3	4175.67	3214.25	2684	2817.99	3635.95	1854.66	2017.52	2141.96	3523.22
TrturKRN4B02G016580	48	26.288	33	79	32	74	20	6	20	11	6	23	0	10	6	0	0	0	0	76	33	0	3	0
TrturKRN2A02G028110	107.041	57	59	222.741	77.004	120.152	15	0	4	0	0	0	0	1	0	27.051	34.354	13	8	33	125	35	128.434	73
TrturKRN4B02G016600	183	151	214	320.385	320.344	278	582	352.014	345.937	437.025	301.072	1099.48	342	540.884	423.287	298.966	225	229	184.001	277.001	254.001	122	162	250
TrturKRN6A02G055320	196	348.1	251.075	280.68	261.361	265.259	201.002	300.569	338.735	155.541	154.147	106	49	88.173	109.191	43.262	45.171	83.143	70	128	24	56.001	26.24	55.088
TrturKRN4B02G016740	469.583	574	621.998	536.645	477.057	422.782	543.995	351.003	438.045	434.101	319.002	428	269	330.6	277.999	227	166.591	215	220.178	423.882	211.006	117	139.55	326
TrturKRN4B02G016790	13.38	7.134	59.401	19.118	17.042	15.025	0	3.061	1.008	5	1.015	0	0	3	7.045	0	2.015	6.048	0	15.394	1.004	4	5.041	12.377
TrturKRN4B02G016810	0	0	0	0	0	0	0	0	0	0	0	0	0	0	0	0	0	0	0	0	0	0	0	0
TrturKRN2B02G080380	65	121	117.965	114	68.993	101	67	42.007	34	43	14	60.948	10	27	31.995	16	11	20	16	47	36	7	14	41
TrturKRN4B02G016830	2145.5	3552.77	2446.71	2558.44	2897.87	2252.16	1742.49	1233.43	1927.78	260.755	363.614	134.459	30.566	64.897	30.6	7	37.217	46.613	14.829	1	0	0	0	0
TrturKRN4B02G051760	82	143	156	40	55	42	17	17	40.568	12	5	10	3	26	18	4	30	41	11	15	49	4	40	30
TrturKRN7A02G082950	24.59	100.858	46.825	0	54.819	45	11	7	14	0	25	2	5.891	0	0	0	0	0	0	0	0	0	8	0
TrturKRN4B02G016910	2581.39	2405.27	2271.34	2740.21	1895.29	2440.6	1635.73	1045.13	1497.92	789.57	661.935	682.56	327.437	581.843	366.226	315.983	227.689	438.396	391.754	764.411	604.158	289.334	371.393	399.469
TrturKRN4B02G016920	1589.91	1271.6	1329.25	1819.97	1453.34	1562.42	2018.8	1590.42	1660.1	1776.27	1249.03	2523.98	1347.01	1958.91	1716.45	1843.68	1205.91	1378.99	1384.03	1502.31	1634.45	706.079	1256.36	2127.6
TrturKRN4B02G016950	2050	1682.23	1482.99	1525.78	1225.71	2065.85	2651.68	1208.86	1399.96	738.749	697.64	1295.54	606	650.006	646.01	400.091	350.097	426.857	407.04	534.575	422	321.002	269	497.532
TrturKRN3A02G064960	0	0	0	0	0	0	0	1	0	0	0	0	0	0	0	0	0	0	0	0	0	0	0	0
TrturKRN3B02G007640	0	0	0	0	0	0	0	0	0	0	0	0	0	0	0	0	0	0	0	0	0	0	0	0
TrturKRN4B02G016990	516.804	771.369	764.799	1036.9	623.209	784.385	636.409	303.557	435.229	348.145	201.427	274.995	118.413	216.726	150.815	102.883	73.985	151.984	92.52	194.548	143.71	46.506	81.145	133.367
TrturKRN4B02G017010	0	1.5	0	0	0	0	0	0	0	0	0	0	0	0	0	0	0	0	0	0	0	0	0	0
TrturKRN1B02G026030	0	0	1.724	0	0	0	0	0	0	0	4.401	0	0	0	0	0	0	0	0	0	0	0	0	0
TrturKRN3B02G029870	668	968.614	1109.58	1601.07	1630.23	1751.44	1900.27	1623.45	1583.98	1508.18	1187.58	1716.82	550.011	1286.57	1252.19	1024.65	870.79	1170.89	919.777	1015.89	448.001	343	491.612	624
TrturKRN4B02G017020	0	0	0	0	0	0	0	0	0	0	0	0	0	1	3	0	1	0	0	3	2	0	0	0
TrturKRN4B02G017070	201	314	216	165.009	129.055	203	72	26	60	5	13	15	0	5	5	0	0	2	1	8	12	6	2	6
TrturKRN5A02G003550	0	0	0	0	0	0	0	0	0	0	0	0	0	0	0	0	0	0	0	0	0	0	0	0
TrturKRN3B02G022660	0	0	0	0	0	0	0	0	0	0	0	0	0	0	0	0	0	0	0	0	0	0	0	0
TrturKRN3B02G071940	387	86	135	634.826	399.4	728.333	554	351.239	339.799	220	103	67	136	86	35	28	27	21	18	20	12	0	0	1
TrturKRN4B02G017080	145.413	221.084	179.564	201.44	174.813	181.184	225.715	157.308	157.294	205.24	237.839	562.946	253.13	252.665	344.707	337.25	187.654	171.816	161.278	161.262	194.327	106.939	139.232	274.649
TrturKRN5A02G021830	97	115	232	177	127.382	135.005	153	63.011	88	30	20	51	19	24	12	17	4	26	8	26	22	9	17	6
TrturKRN4B02G039070	26.379	19	7	7	12	10	2	2	7	2	2	0	0	8	0	4	5	17	5	17	31	10	16	24
TrturKRN5B02G046470	0	2	9	4	3	0	15	0	1	2	0	0	0	0	0	2	2	0	0	0	0	2	0	2
TrturKRN4B02G017100	0	0	0	0	0	0	0	0	0	0	0	0	0	0	0	0	0	0	0	0	0	0	0	0
TrturKRN4A02G057080	415	431	492.53	508.586	449.788	496.532	477.388	510.537	466.871	525.719	415.215	495.571	421	548	355.707	369.045	325.514	390	302.82	408.453	354	243	205.863	444
TrturKRN4B02G017180	59	125	187	96	80	94	128.04	24	31	20.018	24	27	12	28	15.873	3	13	15	12	22	29	16	18	41
TrturKRN4B02G017220	201	324	280	376.022	290.145	312	312	254.245	302.571	263.002	163	184	110	150	114	72	70.378	154	90	116	88	74	43	124
TrturKRN4B02G017230	847.054	432.737	1475.34	574.123	476.788	574.99	303.994	94.86	200.315	77	157.275	56.994	53.998	168.005	135.137	42.343	144.354	184.515	95	287.779	247.997	61.999	142	108
TrturKRN2A02G037440	520.209	1177.52	654.556	368.705	384.092	355.118	413.792	947.705	600.656	1342.06	1389.91	1387.26	1459.19	1336.25	1278.33	1250.35	1079.66	997.115	882.224	1005.67	621.853	315.043	518.305	1064.98
TrturKRN4B02G017250	1	0	4	1	0	3	1	5	5	3	3	0	0	8	4	0	2	1	0	12	0	1	1	0
TrturKRN4B02G017280	1407	1753	1444	1690.44	1712.73	1556	1930.7	1840.3	1912.27	1771.37	1278.96	1832.42	1164.47	1442.7	1340.75	1034	796.004	1335.66	928.358	1215.39	828.325	224.993	249.043	453.002
TrturKRN5A02G046730	0	0	0	0	0	0	0	0	1	0	0	4	0	2	0	0	0	0	0	6	0	0	0	0
TrturKRN4B02G017290	0	0	0	0	0	0	0	0	0	0	0	0	0	0	0	0	0	0	0	0	0	0	0	0
TrturKRN6B02G041110	675.993	965.973	870.944	678.199	535.555	572.897	298.945	193.959	229.113	164.001	163.002	161.277	97.001	154.546	113	70.955	75	144.9	77	147	149.952	103	141.18	209.977
TrturKRN1A02G001310	23352.9	18296.5	17289.5	22142.8	18331.8	23235.8	9830.6	9730.75	14593.1	7719.71	6177.69	4017.47	2913.53	2826.39	2743.67	1844.18	1642.6	3431.41	2246.46	3187.37	2071	2367.52	1314	2449.85
TrturKRN4B02G017320	3602.9	3369.09	3496.12	3165.6	3092.01	3325.05	3033	3198.16	3400.45	2847.62	2544.53	2841.09	2033.79	2307.64	2071.78	1527.78	1122.22	1829.83	1597.88	2334.84	1970.45	1281.62	1231.69	1873.01
TrturKRN4B02G017360	0	0	0	0	2	0	0	0	0	0	0	0	0	0	0	0	0	0	0	0	0	0	0	0
TrturKRN4B02G045290	11371.4	9653.12	9536.63	8919.8	6903.71	9218.89	5593.42	4915.55	6155.49	3956.53	3095.12	2660.56	2531.23	2587.4	2046.46	1613.03	1290.31	2100.29	1726.92	2578.2	2173.27	1073.03	1035.48	1783.31
TrturKRN3A02G022990	256	225	284	213.685	191.006	199	116	92	126.002	93.005	61	207	53	69.013	48	32	24	56	38	130	121	25	75	89
TrturKRN4B02G017420	0	0	0	0	0	0	0	0	0	0	0	0	0	0	0	0	0	0	0	0	0	0	0	0
TrturKRN4B02G017430	0	0	6	1	0	0	0	0	0	0	0	3	0	0	0	0	0	0	0	8	0	0	0	0
TrturKRN1B02G000320	0	0	0	0	0	0	0	0	0	0	0	0	0	0	0	0	0	0	0	0	0	0	0	0
TrturKRN4B02G017470	590.345	371	449	531.262	538.849	654.008	620.871	929.487	628.181	1250.93	1060.33	2211.15	1367.99	1429.25	1448.23	1893.89	1172.45	1290.31	1400.24	2388.66	1972	1494.13	1322.99	2679.42
TrturKRN6A02G057700	0	0	0	0	0	0	0	0	0	0	0	0	0	0	0	0	0	0	0	0	0	0	0	0
TrturKRN1A02G060510	4032.44	4740.1	4503.47	6201.44	4761.64	5608.04	3062.12	2571.65	3849.16	1726.33	1330.27	815	645	924.491	609.569	427.002	336.348	845	445.31	716.377	364.004	132	123	201
TrturKRN3B02G066640	12	6	6.003	9	4	10	9	4	1	5	9	3	5	5	8	0	3	8.018	0	13.001	9	4	12	4
TrturKRN4B02G017495	0	0	0	0	0	0	0	0	0	0	0	0	0	0	0	0	0	0	0	0	0	0	0	0
TrturKRN7B02G062100	141	168	118	130	125	137	70	33	44	7	15	2	1	0	0	2	1	0	2	14	3	2	0	0
TrturKRN4B02G017510	115	126	282.157	76	100	144	16	65	50.144	33.121	31.031	35	47	91	95	94	480	264	61	94	200	17	263	136
TrturKRN3A02G005110	0	0	0	0	25	15	114	717.938	293.883	1994.91	1212.79	4593.08	2305.81	4836.39	4713.65	5883.88	1406.04	3988.28	9384.19	12562.8	12578.8	7506.39	5989.22	13215.2
TrturKRN4B02G057441	0	0	0	0	0	0	0	0	0	0	0	0	0	0	0	0	0	0	0	0	0	0	0	0
TrturKRN4B02G017530	259.832	259.55	290.775	341.213	202.241	334.609	210.927	175.478	218.109	142.066	139.162	96.027	70	91.444	90.102	56.236	53.999	85.321	73.145	126.07	110.005	47.691	61	125
TrturKRN5B02G053340	43	10	5	27.655	21	27	36	15	35	33	28	40	9	15	10	17	7	17	10	7	11	10	4	3
TrturKRN3A02G016350	570.007	682	777.899	794.806	636.729	772.166	1058.99	628.104	656.003	720.231	572.999	1078.15	455	679.999	675	618.999	431.998	494.037	447	578.002	361	347.807	411.002	719
TrturKRN3B02G036360	177.324	316.064	231.103	159.029	148.461	222.226	129.035	46.166	86.094	57.093	58.39	39.415	23.423	28.353	14.18	6.094	19.489	17.247	3.984	39.968	47.553	12.192	14.944	22.001
TrturKRN4B02G017540	164	199	257.018	200	177.013	184	170.018	80	77	60	32	108	32	46	26	14	6	57	17	60	23	12	19	13
TrturKRN4B02G017590	1977.73	2139.53	2361.89	1667.35	1219.61	1694.61	1315.76	1172.13	947.562	1666.01	1163.9	2525.71	1600.62	2025.79	1746.36	2292.54	1519.38	1598.55	1800.51	2494.41	2464.46	1694.78	2213.8	4261.56
TrturKRN5A02G063030	1607.14	1722.4	1776.29	2005.44	1348.57	1330.93	933.244	691.98	1090.97	547.466	313.741	321.437	240.086	248.611	217.837	114.138	121.228	230.749	179.036	319.031	206.465	114.388	144.549	148.331
TrturKRN4B02G017600	2908	1461.48	1469	1652.43	1609.26	1767.92	1910.43	1120.98	1406.54	1389.18	823.714	1671.21	811.779	890.738	898.052	432.242	398.232	600.01	415.152	677.002	598.334	369.001	395.639	595
TrturKRN4B02G017710	4545.48	4713.45	5584.6	6510.93	4316.88	4961.99	4383.57	3576.26	4211.66	3568.84	2507.39	2497.81	2041.24	2269.91	1454.5	1283.87	1277.38	1683.67	1335.97	1583.18	1290.7	696.13	922.495	1099.8
TrturKRN4B02G017890	242.403	229.989	353.006	304.476	285.516	283.454	359.422	583	376.09	573.965	419.548	675.063	477.248	575.684	567.545	667.557	518	570.943	635.11	706.887	695.541	405.437	476.805	870.042
TrturKRN4A02G001475	0	0	0	0	0	0	0	0	0	0	0	0	0	0	0	0	0	0	0	0	0	0	0	0
TrturKRN4B02G017970	1.001	0	33	7	1	3	2	6	2	16	11	4	6	13	10	5	11	6	2	10	8	2	7	15
TrturKRN1B02G044290	13	21	23	1	6	7	2	1	3	1	0	22	1	14	3	0	7	3	0	31.24	53	0	3	0
TrturKRN4B02G036310	7.295	6	12	0	0	0	0	0	0	0	0	0	0	0	0	0	0	0	0	0	0	0	0	0
TrturKRN2B02G059630	16	9	32	24	6	0	25	15	5	15	4	2	0	18	10	5	13	11	10	22.898	11	15	25	7
TrturKRN4B02G017980	1880.91	2044.43	2308.18	2772.82	2881.32	2494.84	5125.85	4763.39	4200.39	5272.89	3500.63	7864.92	3435.39	5365.85	4982.33	4809.28	3938.56	4353.03	3547.84	5153.98	3596.46	1903.35	2874.39	6013.6
TrturKRN7B02G039580	0	0	0	18	25	20	63	75	72	59.036	65	19	11	5	16	6	15	11	0	12	0	7	3	2
TrturKRN4B02G018030	392.098	972.487	1044	935.731	724.038	724	511	719	609.105	604.018	506.77	331	212	488	348	409.137	323	497.074	468	607	318.001	326	401.23	451
TrturKRN4B02G018050	2173.63	2129.09	2266.09	2801.45	2577.48	2773.48	5462.15	3524.85	3352.68	3635.24	2521.26	6375.77	2388.55	3296.11	2884.83	3032.57	2468.12	2312.85	1933.34	2453.5	1803.07	1022.09	1618.12	3130.07
TrturKRN7A02G004330	2757.45	2568.11	2399.35	2659.1	2245.34	2889.83	2226.19	1506	1827.43	1177.54	745.583	1336	536	851	670.17	551.706	401.004	623.056	499.727	694.121	468	470.325	423	566
TrturKRN4B02G018060	228	214	249	262.599	187.961	256	171	139	158	88	59	106.571	51	33	46	37	38	68	27	73	51	18	28.08	21
TrturKRN2B02G016100	0	0	0	0	0	0	0	0	0	0	0	0	0	0	0	0	2	0	0	0	0	0	0	0
TrturKRN4B02G018120	8823.96	7425.23	7729.75	10374	8393.66	9351.2	6305.55	10976	11333.8	12082.2	9288.74	5151.59	8000.26	6316.01	5401.2	5754.98	4559.88	6458.22	5725.7	6743.15	4645.94	3984.82	3552.32	5630.85
TrturKRN4B02G018160	17	74	30	42.702	46	48	58.75	40.505	36.546	61.191	37.95	71	13	40	25	19	6.309	15	19.127	17	0	3	0	7
TrturKRN4B02G018180	10	25	53	18	19	14	10	20	10	8	14	24	0	12	1	0	3	2	0	32	19	0	19	0
TrturKRN6B02G042800	12	49	55	22	22	27	25	11	8	3	3	19	8	24	25	23	9	2	12	15	12	14	12	26
TrturKRN4B02G018200	0	4	0	0	4	0	0	0	0	0	0	0	0	0	0	0	0	0	0	0	0	0	0	0
TrturKRN4B02G018310	236.988	197.016	193.155	302.696	256.754	315.024	260.997	200.092	205.941	182.449	83.307	210.563	101.003	125.436	111.017	86.34	48.004	91.472	90.987	181.007	228.995	46	42	106.971
TrturKRN4B02G018320	79	105	152.01	124	144.405	126.208	132.725	112	137	82	60	131.443	65	84	64	53.013	33.006	75	59	75.481	37	32	26	55
TrturKRN2A02G023560	0	8	19	0	3	0	9	2	1	2	5	0	1	0	2	1	2	1	0	3	0	0	0	0
TrturKRN4B02G018440	0	0	0	1	1	0	0	0	0	0	0	0	0	0	0	0	0	0	0	0	0	0	0	0
TrturKRN5A02G000750	0	0	0	0	0	0	0	0	0	0	0	0	0	0	0	0	0	0	0	0	0	0	0	0
TrturKRN4B02G018520	285	538	424	457.983	350	445.952	206	210	278.046	246.001	179.007	246	87	131	94	127.015	83	137	98	222	116	68	106	164
TrturKRN7B02G005470	141.737	127.021	342.786	77	125.484	134	170	308.628	148.974	149.106	145.896	201.677	119.805	139	200.88	178.04	184.077	198.037	221.231	333.051	207	214.426	180.669	310
TrturKRN4B02G018540	1030.03	1348.1	1227.05	1436.96	1513.04	1103.52	2106.38	3186.79	2388.4	3687.34	2383.34	3040.09	3606.43	3686.21	3082.77	3669.59	2657.29	2629.3	3042.36	3841.11	3592	2252.11	2582.03	5624.31
TrturKRN4B02G018550	62.977	113.999	161.313	119.735	87.698	119.989	86.014	42.259	47.536	55.991	37.259	29.968	8	30.641	24.002	41.993	40.995	17.519	10.001	67.986	73.989	7.002	47.359	23
TrturKRN7B02G040590	13168.1	10092.8	10014.5	17563.4	16294.7	16213.2	18416.3	22770.7	23851.7	25290.7	16607.4	15964.5	17271.1	16659.5	12671.8	11684.2	9563.39	13171.6	10963.8	14499.9	11588.9	4802.31	6451.47	10698.3
TrturKRN4A02G004290	350	707.805	663	609.968	389.997	558	367	202.284	208	135	86	85	95.999	95	92	54	38	81	78	73	39	14	22	101
TrturKRN4B02G018630	47.126	55.39	42.574	56.637	76.946	39.595	69	38.71	40.259	45.051	61.261	104.914	47.929	52.843	38.185	23.363	37	63	34.6	58.412	15.311	41.307	39.808	81.898
TrturKRN4B02G018640	1167.18	1402.64	1300.08	1688.91	1438.01	1269.18	1257.27	1630.17	1714.85	1489.11	1215.86	1109.35	1007.98	926.811	862.072	760.706	725.348	936.73	896.77	1000.38	741.816	568.587	558.361	857.556
TrturKRN5B02G083580	75	60	77	74	100	86	78	63	75	48	18	43	13	17	18	33	11	41	12	46	50	20	16	10
TrturKRN4B02G018660	0	0	0	0	0	0	0	0	0	0	0	0	0	0	0	0	0	0	0	0	0	0	0	0
TrturKRN4B02G018840	139.003	161.988	202.006	261.756	230.075	161	155	91	110.995	57	41	82.997	18	27	52.829	45	4	36.001	19	41	36	37	26	52
TrturKRN3B02G073390	321.255	285.009	305.007	452.402	301.193	384	245	320.68	327.393	368.444	195.326	181	164	247	140.246	146	125	216.364	138	225.357	196	66	129.143	201
TrturKRN4B02G018860	312	537.289	452	345.829	373.538	296.99	117	178.065	145.112	159.055	67.073	180.095	146.001	216.291	216.073	316.985	140.001	354.567	358.163	825.77	682.052	338.995	469.001	733
TrturKRN4B02G018890	379	319	263	340	292.253	403	233.007	366.27	295	379.1	161.716	289.082	297	195	204	291	180	300	170	365.168	222	125	216	326
TrturKRN4B02G018940	868.406	921.187	873.204	1074.76	879.375	1006.81	1158.45	824.253	823.584	930.111	539.187	1028.04	693.555	805.51	644.201	553.749	493.426	568.367	419.835	592.636	549.987	272.416	309.874	668.918
TrturKRN3B02G074750	0	0	0	0	0	0	0	0	0	0	0	0	0	0	0	0	0	0	0	0	0	0	0	0
TrturKRN4B02G018980	225.009	291.674	318.274	276.042	282.718	366	171.012	98	118.273	69	37.545	98.374	17	70	22	15.32	7	23	12.437	94.593	59	2	66	12
TrturKRN4B02G018990	487	370.311	297	401	345.115	498	439	350	322.199	298.077	216	295	149	156	206	155	116.001	146	150.024	145	131	81	75	147
TrturKRN4B02G019000	21	23	20	8.014	8	0	8	2	1	5	0	0	0	14	0	1	1	0	0	2	0	1	20	0
TrturKRN4B02G019030	165.182	231.142	275.996	196.149	180.401	239.117	347.396	319.158	296.625	394.613	212.85	475.228	193.833	417.036	338.78	267.471	181.359	211.375	250.408	308.434	299.193	141.427	182.113	333.717
TrturKRN7B02G008330	7300.1	5684.13	4704.94	5072.94	4834.46	6010.88	9979.86	6666.41	6054.41	4361.09	3096.87	6505.54	3699.5	3998.95	3856.04	2603.53	2529.44	2649.58	2399.53	3763.64	3120.2	1759.32	2034.09	3606.27
TrturKRN4B02G019060	4627.13	5946.65	4596.51	5232.32	4429.01	4394.17	2389.67	2506.25	3340.41	1827.15	1423.25	1367.51	1052.38	1129.01	916.906	889.448	586.919	954.654	789.475	1507.75	885.031	423.041	446.897	858.896
TrturKRN4B02G019070	0	0	0	3	0	0	0	0	0	0	0	0	0	1	0	0	0	0	1	0	0	0	0	0
TrturKRN4B02G000190	1134	1018	1039	1256.03	1059.92	1274	1262.01	823.832	993.803	805.522	624.364	1214.26	505.959	718.001	730.755	687.102	430	600.921	489.001	861.576	606.781	334	478	854.997
TrturKRN4B02G019080	0	1	31	2	1	0	7	5	13	9	12	35	8	11	22	9	13	26	20	15	5	5	4	14
TrturKRN4B02G019090	1701	2551.52	2470.98	1838.27	1345.46	1919.56	618.014	269.019	635.902	110.008	96.02	76	22	125.574	28	0	1	22	9	117	90	28	8	1
TrturKRN4B02G019120	12	4	18	12	20	25	23	15	15	12	15	34	10	4	3	2	5	15	7	0	1	0	1	5
TrturKRN1A02G057180	0	0	0	0	0	0	0	0	0	0	0	0	0	0	0	0	0	0	0	0	0	0	0	0
TrturKRN4B02G019140	0	0	0	0	0	0	0	0	0	7	0	10	14	16	22	47	65	38.958	69	53.989	25	38	85	68
TrturKRN7A02G083920	385	737	482	568.619	437	558	384.093	401	415.061	359.002	202	295	192.089	319	235	239.02	192	215	192	203	106	150	84	225
TrturKRN6B02G048250	292.196	320.578	282.674	303.428	270.301	272.231	304.349	193.407	255.272	244.249	195.507	282.382	183.492	188.48	200.041	81.743	96.23	110.779	95.373	84.248	59.264	49.638	42.441	92.177
TrturKRN4B02G019180	1	20	0	34	71.051	56	64	66.003	75	89.027	23	47	39	41	31	19	25	65	49	20	16	5	7	13
TrturKRN4B02G019270	323.498	282.947	264.043	296.486	261.778	432.506	244.141	195.286	237.448	226.118	236.937	221.649	114.83	116.447	101.478	92.763	88.576	77.245	79.371	238.058	217.849	122.936	224.497	297.016
TrturKRN4B02G019290	226.444	288.422	208.652	283.879	289.611	278.34	274.386	378.405	330.536	345.451	321.967	432.058	223.332	183.412	258.903	226.971	225	251.392	227.271	258.764	130	109.559	165.247	299.915
TrturKRN4B02G019320	1274.4	1667.23	1474.71	1279.01	1025.47	1369.94	396.512	360.536	639.332	180.898	185.824	125.991	21	42.023	5	0	33	18.607	4.805	312.092	188.92	1	41	5
TrturKRNUn02G013050	940.752	1581.13	1695.01	1010.71	1045.56	672.774	474.377	230.654	355.737	9.179	163.596	240.426	77	49.05	84	20	0	54.296	27	0	206.937	32	157.272	10.598
TrturKRN2A02G030670	20167	20366.5	24046.3	27824.5	18458.8	17951.1	8230.78	11995.7	15596.3	9459.47	6453.78	6229.99	6744.62	6342.38	4962.49	5071.97	3875.31	6527.61	4941.28	6165.06	5475.32	3180.2	3322.33	5638.78
TrturKRN4B02G019345	78.017	60.555	75	86.347	59.002	147	51.002	70.102	75.007	72.162	81.149	148.977	32	50.117	30.15	43	26.032	44.234	35.196	77.112	92.134	42.402	33.001	83.953
TrturKRN4B02G019430	292	308	252	331.05	309.959	352	279	394.02	401.207	284	142	216	172	207.055	177.004	80	114	127.038	160	131	93	7	2	41
TrturKRN4B02G019450	123.313	162.124	205.787	294.751	240.315	288.673	348.71	522.13	499.76	613.008	331.161	330.95	416.941	407.016	413.569	469.856	287.645	395.163	397.725	598.028	541.915	340.503	369.66	656.598
TrturKRN4B02G019480	4289.46	3935.24	3907.72	4979.85	3970.2	4780.06	2645.21	2772.32	3541.92	2464.62	1993.71	2715.62	1511.47	1496.91	1511.9	1290.35	1002.51	1457.91	1113.02	1483.25	1077.24	652.394	756.113	1217.99
TrturKRN7B02G001280	0	0	0	0	0	0	0	0	0	0	0	0	0	0	0	0	0	0	0	0	0	0	0	0
TrturKRN4B02G019570	825.292	1315	877.933	649.417	433.661	539.278	176.28	120.224	157.05	73.938	69.836	56	40.001	39.303	56.31	26.001	33.002	40.852	43.274	38.863	70.453	18.152	49.697	168.48
TrturKRN2B02G067320	14.948	24.236	50.45	35.6	26.922	44.118	79.94	149.162	122.16	141.2	57.098	284.352	91.648	211.968	250.577	299.954	141.809	82.631	109.874	89.904	88.88	39.001	30.423	144.106
TrturKRN4A02G002680	7	21	14	5	1	10	13	4	5	2	3	6	9	0	4	8	3	1	9	10	2	3	11	16
TrturKRN4B02G019645	1.209	32.892	15.971	27.073	48.251	13.307	14.67	10.54	21.427	17.403	13.832	26.08	0	6.366	17.175	1.214	2.198	11.109	1.104	16.209	21.808	0	1.103	7.457
TrturKRN2A02G048720	326.219	403.041	489	480.958	456.424	376.051	768.203	440.758	485.394	551.462	433.5	1137.68	358.025	525.033	610.787	454.139	321.204	387	279.048	355.173	319	192.991	258.979	475.838
TrturKRN4B02G019650	406	443.586	435	433.466	361.17	389	266.377	107.667	174.95	86	63.023	61	37	64	55	16	12	83	44	49	30	44	23	16
TrturKRN7B02G041130	462.018	725.293	619.695	765.519	759.021	531.341	399.38	1084.86	609.554	913.714	994.437	706.683	436	542.778	358	342	292	478.064	473.51	633.696	474.937	150	270	391
TrturKRN4B02G031100	8	4	1	1	2	4	6	2	7	7	0	18	6	16	8	16	7	17	23	19	8	37.002	19	72
TrturKRN4B02G034120	281.142	230.852	329.163	266.349	277.793	365.031	361.509	250.706	257.039	201.353	135.136	239.853	96.812	148.097	127.773	78.787	90.193	86.825	53.908	164.739	116.056	51.269	88.255	75.102
TrturKRN2A02G079470	12	42	31	13	13	20	14	2	9	0	8	7	5	25	10	15	10	27	15.797	24	30	5	7	13
TrturKRN4B02G019770	212.24	150.989	188.437	208.287	156.464	163.053	158.004	132.415	142.23	122.9	100.205	196.739	73.991	95.037	100.817	164.54	95.047	117.354	130.471	262.975	263.994	125.454	169.104	294.829
TrturKRN2B02G081570	0	0	0	0	0	0	0	0	0	0	0	0	0	0	0	0	0	0	0	0	0	0	0	0
TrturKRN2A02G055260	0	0	0	0	0	0	0	0	0	0	0	9	0	1	0	0	0	0	5	78	10	0	0	0
TrturKRN4B02G019860	1107.29	1332.07	1549.82	1465.12	1285.21	1278.96	1582.71	1219.9	1424.88	1143.16	660.102	1569.62	907.96	1012.25	822.963	914.67	704.527	736.038	535.161	833.259	649.023	518.81	556.331	1087.78
TrturKRN4B02G019910	0	0	0	4	0	0	0	0	0	4	0	0	2	1	0	3	0	4	0	3	0	0	1	0
TrturKRN4B02G019930	0	0	0	0	0	0	0	0	0	0	0	0	0	0	0	0	0	0	0	0	0	0	0	0
TrturKRN2B02G035140	2323	3559	3751.47	3214.71	2528.66	2480.09	2044.78	1441.64	1986.36	1288.78	1066.27	1923.18	896.002	1260.2	932.996	701.116	573	833.287	660.135	1185.93	822	536.71	600	795.18
TrturKRN4B02G019940	1264.83	1008.74	1226.88	1454.21	1152.8	1410.49	1953.5	1470.52	1391.9	1581.99	1053.65	1810.34	1127.45	1217.61	1168.83	867.351	751.424	864.902	606.599	804.569	662.41	475.618	426.569	861.537
TrturKRN7A02G028550	0	1	0	1	1	0	0	0	0	3	0	3	3	2	5	5	7	0	1	4	4	0	0	2
TrturKRN5A02G075830	55	55	54	79.004	88	78	174	59	77	72	51.092	108	24	35	42	36	21	30	26	44	45	12	8	49
TrturKRN4B02G019970	0	0	0	0	0	0	0	0	0	0	0	0	0	0	0	0	0	0	0	0	0	0	0	0
TrturKRN7A02G037870	860	853	1063.59	1069.14	1009.47	1048.03	1428	1292.06	1430.86	1565.59	1456.19	1430.27	1259	1103	1125.05	885.848	882.601	1259.84	909.909	1050.06	661.999	1106.98	817.501	1305.97
TrturKRN5B02G080990	0	0	0	0	0	0	0	0	0	0	0	0	0	0	0	0	0	0	0	1	0	0	0	0
TrturKRN4B02G020000	79	40.133	194	175.002	174	98	206	123	156.05	158.373	106	210	84	84	110	74	81	111	80	86	42	57	54	77
TrturKRN4B02G020020	59	46	147	24.001	34.014	44	64	22	39	28	27	41	9	32	17	4	9	27	8	19	14	2	11	5
TrturKRN7B02G035410	46.234	60	126	69.176	69.851	81.964	134.678	129.337	60.679	146.425	160	226.362	94	127	79.864	77	75.996	121	107.933	99.654	66	25	38.062	56
TrturKRN7A02G008390	0	0	0	0	0	0	0	0	0	0	0	0	0	0	0	0	0	0	0	0	0	0	0	0
TrturKRN4B02G020030	9	13	6	2	10	27	2	3	4	0	0	0	0	0	0	0	0	0	0	0	0	0	0	0
TrturKRN4B02G020060	2312.41	3383.41	3044.58	3810.46	3174.34	3061.67	3360.22	2942.46	3158.15	3268.14	2422.56	3166.98	1869.53	2939.02	2282.51	2417.18	1809.49	2232.54	2021.02	2434.41	1694	1081.67	1090.83	2276.8
TrturKRN6B02G076540	0	1	0	3	2	3	3	1	4	3	1	6	2	6	4	11	3	1	12	4	12	7	2	5
TrturKRN4B02G020090	18400.4	28422.6	27419	25112.7	19920.2	25403.5	22067.5	8598.47	13766.9	6371.19	6014.69	5402.5	2200	3475.51	2769.5	852.821	1103.9	2733.45	1240.19	2215.1	1381	1282.09	1340.31	927.001
TrturKRN5B02G066330	0	0	0	0	0	0	0	0	0	0	0	0	0	0	0	0	0	0	0	0	0	0	0	0
TrturKRN4B02G020230	164.152	205.323	245.021	215.151	150.629	146.302	119.958	52.994	69.447	56.164	47.514	88.573	56.97	73.29	73.261	71.882	29.607	69.92	78.648	125.088	110.207	38.997	58.646	108.863
TrturKRN4B02G020240	1	0	0	8	4	10	2	2	3	5	0	2	0	4	3	0	4	0	1	0	0	0	0	1
TrturKRN5B02G083510	0	0	0	0	0	0	0	0	0	0	0	0	0	0	0	0	0	0	0	0	5	0	1	0
TrturKRN4B02G020290	0	3	26	7	3.971	2	11	2	0	0	0	0	0	1	2	0	0	7	0	0	0	0	0	0
TrturKRN4B02G020300	684.155	704.869	714.987	876.83	619.227	617.158	667.382	541.026	649.708	574.237	370.611	462.229	275.835	278.62	331.997	244.996	232.17	325.061	190.083	278.997	203.663	157.001	209.988	378.999
TrturKRN5A02G042960	0	0	0	0	0	0	0	2	1	0	0	0	0	0	0	0	2	3	3	1	0	3	4	0
TrturKRN4B02G020310	0	0	0	0	0	0	0	0	0	0	0	0	0	1	0	0	0	0	0	1	7	0	0	0
TrturKRN1A02G030990	568	747	1208.18	429.131	602.732	491.33	479.211	489.828	473.066	613.771	541.773	931.154	314.425	573.732	285.221	171	339.912	434.675	236.327	601.65	504	288.473	497	576.038
TrturKRN4B02G020330	51	38	74	38	57	62	106.012	137	111.762	132	125.001	148	48	66	39	0	11	24	23	44	43	0	2	7
TrturKRN7B02G059980	69	72	60	56.045	70	86	108	83	88	93.184	52	188	58	120	136	148	99.296	76	132	257	167	85	99	197.001
TrturKRN4B02G020350	471.704	600.124	2570.68	269.61	557.289	395.313	118.846	403.367	304.984	1267.21	311.396	308.11	441.757	474.147	297.17	149.215	158.543	393.492	184.043	138.265	320.704	12.165	146.251	161.862
TrturKRN1B02G028520	1990.83	2551	2723.67	2475.51	1844.42	2311.98	1818.96	1154.29	1535.21	1027.47	806.746	1027.54	618.823	782.158	646.114	603.648	567.811	553.113	473.519	701.037	588.489	302.542	442.6	658.222
TrturKRN1B02G036130	261.406	244.718	265.669	302.75	268.504	212.429	195.927	120.59	176.354	118.748	87.629	205.88	68.002	78.359	79.387	43.335	39.991	61.609	36.052	93.801	36.003	28.364	33.004	59
TrturKRN4B02G020360	85	117	124	149.79	94.78	116	116	59.002	93	56.385	32	91	11	60	16.01	11	19	44.018	32	22	23	14	9	20
TrturKRN4A02G035420	160.036	119.259	90.223	159.606	139.933	137	94	116.226	119.618	67	39.341	74	49.05	47	38.028	22	26	57	43	55	55	25.485	16	36
TrturKRN4B02G009810	6	0	21	4	1	0	0	7	2	8	18	15	0	0	1	0	1	2	0	9	8	0	6	5
TrturKRN4B02G020370	24	18	22	38	34	26	82	26	22	43	9	80	10	45	18	31	14	32	45	73.961	39	36	63	77
TrturKRN7A02G084200	0	0	0	0	0	0	0	0	0	0	0	0	0	0	0	0	0	0	0	0	0	0	0	0
TrturKRN2B02G011860	0	0	0	0	0	0	0	0	0	0	0	0	0	0	0	0	0	0	0	0	0	0	0	0
TrturKRN4A02G018990	79.983	55.445	40	160.776	185.998	163	275.998	372.898	271.064	371.84	461.103	693.023	457	371.887	551.855	585	367.011	452.766	550.886	748.827	585.866	469.598	482.999	833.693
TrturKRN3B02G002660	0	0	0	0	0	0	0	0	0	0	0	0	0	0	0	0	0	0	0	0	0	0	0	0
TrturKRN4B02G020380	104	148	120	174	75	144.408	69	59	77.59	73	82.333	175	46	99	108	59	103.845	98	71	148.642	132	56	101	111
TrturKRN6A02G020580	22	39	27	19	11	19	22	2	15	0	0	8	0	0	0	0	0	1	2.73	3	3	0	0	1
TrturKRN5B02G061860	82	93	128	98.06	95	118	5	3	15	0	7	8	0	18	6	6	0	19	1	19	33	1	13	1
TrturKRN3A02G076460	34	8	42	106	1	13	2	0	0	0	0	0	0	0	0	0	0	0	0	0	0	0	0	0
TrturKRN4B02G020400	3211.52	2659.91	2639.26	2234.97	1906.24	2655.38	1609.11	1034.54	1389.92	762.026	616.227	637.754	428.647	490.901	416.955	190.285	229.451	376.099	243.774	455.32	441.94	306.451	280.539	362.805
TrturKRN2A02G033520	0	0	0	0	0	0	0	0	0	0	0	0	0	0	0	0	0	0	0	2.746	0	1	0	0
TrturKRN4B02G020430	67	70	74	142.061	97.005	107	96	44	81	46	35	24	13	14	18	8	20	17	13	31	19	13	14	21
TrturKRN4B02G020510	1495	1478.76	1714	1632.75	1254	1651.31	1275.47	986.622	1231.02	842.221	703.267	519	384.255	490.089	407.279	223.008	280.876	537.993	364.543	610.021	487	212	319	411.001
TrturKRN6B02G067110	0	0	0	0	0	0	0	0	0	0	0	0	0	0	0	0	0	0	0	0	0	0	0	0
TrturKRN4B02G020560	1215.82	1280.31	1277.38	1456.2	1040.22	1221.26	951.185	1285.02	1303.67	1527.05	1356.09	1631.25	1208.56	1249.34	1095.5	1034.6	988.425	1148.37	822.597	1217.83	1030.03	607.456	770.221	1273.98
TrturKRN1B02G023210	1807	1729	1628	1778.27	1519.92	1927.25	1971.13	1308.64	1475.24	1335.11	1122.13	1373	860	953.251	975.263	664	558.014	750.803	626.996	768.898	615.749	458	440	761.793
TrturKRN3A02G007360	0	0	0	0	0	0	0	0	0	0	0	0	0	0	0	0	0	0	0	0	0	0	0	0
TrturKRN4B02G020620	1055.24	1377.93	1187.4	1284.26	1109.22	1459.04	899.239	594.025	809.349	482.605	460.951	445.708	154.545	316.662	317.897	125.28	123.483	226.186	227.678	463.063	195.873	127.878	167.509	216.146
TrturKRN4B02G020670	2237.89	2050.03	2347.78	2704.3	1810.39	2452.88	1541.97	1217.56	1591.3	962.803	911.681	646.427	496.396	651	478	158	260	485.505	271.379	383	260	284.434	146	268
TrturKRN4B02G020710	7	18	6	42	30	12	15	9	12	7	13	7	2	0	0	0	7	3	0	3	0	0	0	0
TrturKRN4B02G020835	2064.5	2296.08	2098.2	2634.2	1834.76	2209.76	1766.99	1423.63	1708.67	1265.84	867.805	1179.23	931.728	798.13	774.945	630.27	574.427	730.201	556.938	731.586	531.717	342.207	450.925	648.299
TrturKRN4B02G020900	16022.5	15903.9	17466.9	23456.8	15436.7	14835.1	8191.41	11617.6	15563.5	10465.1	6835.18	5163.61	6318.37	4975.97	3940.96	3703.09	3322.15	5640.57	4018.06	5604.89	4324.81	2916.86	3103.67	4552.34
TrturKRN1A02G051060	0	0	0	6	0	0	0	2	0	0	0	0	0	0	0	0	0	0	0	0	0	0	0	0
TrturKRN4B02G020910	0	0	0	3	0	0	0	0	1	0	0	0	2	0	0	0	0	0	0	2	0	0	0	0
TrturKRN4B02G020950	439	735	653	465.171	312.143	414.573	322	207	269.317	146	147.302	145.037	39	110.003	69	28	47	79	19	225	190	19	160	45
TrturKRN7B02G058180	981	1006.27	1113	981.563	719.114	982.004	998.324	388.411	486.792	288.108	223.326	423	167	236	191	156.012	178	174	141	320	282	135	260	279
TrturKRN4B02G020960	0	0	0	0	0	0	0	0	0	6	2	3	0	1	0	1	0	1	0	3	0	0	0	4
TrturKRN4B02G029640	31.229	10	18	39.003	15	53	39.248	44.268	39.429	41	15	6	9	5.057	14	1	20	4	5	42	17	10	11	10
TrturKRN4B02G020970	28	30	17	48	53.145	48	89	28.683	51	38.112	22	68	8	6.037	16	2	0	23	3	5	6	0	0	1
TrturKRN4B02G021010	466.796	293	343.408	486.096	460.995	470.691	553.826	650.158	564.671	620.693	528.594	527	449.785	376.441	324.316	438.935	307.095	330.354	272.701	519.973	418.69	204.471	219.567	446.85
TrturKRN4B02G021040	977	1477.84	1425.6	1152.79	908.115	1029.82	715.539	753.704	658.266	901.405	623.349	826.304	362	813.261	616.256	651.063	476.5	662.277	587.002	735.848	338	361	384.245	517.037
TrturKRN5B02G009700	118	207.316	203	179	173.007	170	151	89.005	115	65.002	53	157	33	40	26	32	9	27	36	75	46	24	16	24
TrturKRN4B02G021110	3178.7	4253.66	3963.51	7466.59	8025.6	5495.41	8829.19	9191.21	10491.9	8906.4	7094.99	4592.12	4726.66	5197.55	4712.98	2619.34	2769.3	4079.43	2469.19	2665.6	1690.75	1133.75	1195.43	1707.48
TrturKRN4B02G021120	58	23	106.146	107	50	28	31	33	52	28	28.005	37	14	17	9	8	3	8	8.82	49	40	9	5.137	6
TrturKRN2B02G038020	50.998	69.356	89.994	70	59	38	122.347	110.758	102.037	138.051	90.64	286	103.002	207.962	165.563	191.008	108.004	159.948	131.992	277.947	206.664	102	155.037	280.367
TrturKRN4B02G021170	266	86	203	201.414	152.044	181	69	37	53.002	22	11	30	0	26	4	0	12	9	7	17	13	4	16.992	12
TrturKRN7B02G072880	0	0	0	0	0	0	0	0	0	0	0	0	0	0	0	0	0	0	0	16	7	0	0	0
TrturKRN6B02G057380	0	0	0	0	0	0	0	0	0	0	0	0	0	0	0	0	0	0	0	0	0	0	0	0
TrturKRN4B02G021180	1054	1276	1222	1443.09	1181.44	1152	1120	729.041	824.318	1015.33	674.077	1094.4	787.975	1022.77	737.038	939	595.001	715.92	682.899	791.806	718.733	309	335.045	764
TrturKRN2B02G035220	7	1	1	6	15	6	3	1	5	0	0	0	2	0	3	5	3	2	3	2	0	0	0	0
TrturKRN4B02G021190	386.277	563.844	614.889	554.026	486.002	447.935	436.213	353.809	350.449	354.355	275.766	527.874	422.002	622.436	490.102	616.985	496.01	439.49	498.385	660.934	585.896	287.987	421.426	764.418
TrturKRN4B02G021210	258.309	412.943	265.002	431.528	481.273	502.307	526.152	559.131	519.024	556.448	333.287	715.093	252.308	392.198	394.413	208.002	121.236	331.676	205.381	322.515	220.984	116.246	117.318	159
TrturKRN4B02G052380	42	55	89	81.006	74	116	132	196.008	104	276.709	200	401	232	534.582	436.724	483	286	272	281	288	186	102	123	291
TrturKRN6B02G044600	1.005	5.108	0	12.067	1	0	7.359	3.109	3	5	16.653	9.03	8	5	0	1.006	4.105	6	5	1.005	0	3	0	12.042
TrturKRN4B02G021260	668.244	704.333	743.739	1095.62	708.592	738.243	707.133	458.602	603.145	546.92	330.764	445.479	273.01	378.64	292.037	199.387	208.367	298.96	257.881	304.578	245.053	187.063	234.503	318.591
TrturKRN3B02G090790	2	3	0	5	0	8	20	18.016	9	4	5	4	2	0	19	55	6	7	14	25	7	353.003	322	108
TrturKRN4B02G021270	6	4	8	5	7	0	0	3	3	3	3	5	3	0	0	0	0	1	0	4	0	1	0	1
TrturKRN7B02G012110	509.375	422.805	539.44	416.759	309.261	432.668	182.537	245.726	294.901	322.682	207.33	419.227	246.406	318.29	250.903	279.792	205.922	285.625	328.987	582.463	396.472	228.272	322.406	474.343
TrturKRN4A02G028150	2116.01	2149.2	2497.52	2557.54	2018.41	2006.46	2502.77	1685.9	2001.55	1876.62	1412.93	2116.41	1169.89	1469.9	1195.84	929.952	921.924	1120.5	843.457	1118.51	963.016	439.925	684.009	1015.36
TrturKRN5A02G020870	2	0	0	0	2	0	0	1	3	0	0	0	0	2	0	0	0	1	5	4	6	0	0	2
TrturKRN7A02G080470	0	0	0	0	0	0	0	0	0	0	0	0	0	0	0	0	0	0	0	0	0	0	0	0
TrturKRN7A02G044710	896.449	1088.97	1478.83	862.763	671.798	825.186	758.997	457.187	697.181	591.662	407.775	646.417	331.685	553.266	516.358	340.413	356.063	443.594	393.93	527.608	472.963	161.911	313.291	477.288
TrturKRN1A02G054530	0	0	0	0	0	0	0	0	0	0	0	0	0	0	0	0	0	0	0	0	0	0	0	0
TrturKRN3B02G021040	0	0	0	0	0	0	0	0	0	0	0	0	0	0	0	0	0	0	0	0	0	0	0	0
TrturKRN4B02G021280	1601.61	2102.42	1985.05	2237.69	1611.1	1733.4	1466.67	1218.24	1449.09	1269.46	819.815	765.338	861.423	729.348	690.374	589.365	473.888	781.148	536.466	694.337	600.35	231.161	350.688	599.686
TrturKRN5A02G054340	0	0	0	0	0	0	0	1	0	4	0	0	0	7	0	0	0	0	6	0	0	0	0	0
TrturKRN4B02G021360	167.274	126.343	173	186.99	127.715	169.05	212	165.959	135.975	98.924	85	129.529	78.515	110.899	66	76.001	91.4	67.004	87.038	122.411	168	48	36.078	121
TrturKRN5A02G000210	0	0	15	0	1	0	0	0	0	0	0	0	0	1	0	0	0	0	1	1	2	0	0	0
TrturKRN4B02G021370	202	224.666	241	222.9	184.971	207	183.228	135.122	153.012	146.473	100.734	169	54	116	106	55	51.007	104.162	46	108	108	50	50	98
TrturKRN1A02G013010	0	0	0	0	0	0	0	0	0	0	0	0	0	0	0	2	0	4	0	0	0	0	0	0
TrturKRN4B02G038630	2	0	0	3	1	1	18	1	0	0	0	0	0	0	0	0	0	0	3	4	2	0	0	3
TrturKRN6A02G027520	0	0	0	0	5	0	0	0	0	0	0	0	0	0	0	0	0	0	0	0	0	0	0	0
TrturKRN4B02G021380	319	461.334	601.831	513.323	451.386	481.368	504.05	388.277	326.059	380.074	405.406	491	166	307	252.431	184	251.423	304.287	218	520	365	433.237	549.647	745
TrturKRN2A02G056130	4411.57	3964.43	4816.69	7175.1	5621.78	6440.93	7656.47	7449.94	7341.82	8335.31	5874.1	8434.06	4333.89	5570.65	5030.76	4905.24	3953.75	4775.32	3973.18	5619.27	3155.45	2650.49	2971.65	5051.3
TrturKRN4B02G021420	2129.5	1922.66	2351.61	2090.79	1732.6	2187.52	2103.98	2141.57	2094.93	2152.8	1935.26	2107.34	1130.9	1529.24	1414.26	1274.87	919.628	1299.57	1136.21	1480.74	1204.88	598.79	746.381	1389.21
TrturKRN4B02G021430	2469.04	2417.31	2489.22	2789.6	1867.28	2265.86	988.688	1294.95	1278.21	1473.16	1086.21	645	700.009	580.11	405	634	436	532.928	547.408	524.958	450	144	121	522
TrturKRN4B02G021475	0	0	0	0	0	0	0	0	0	0	0	0	0	0	0	0	0	0	0	0	0	0	0	0
TrturKRN2B02G069460	4682.07	5272.86	4679.9	5739.71	4721.26	5857.75	3274.52	3401.34	4311.23	2820.94	2346.55	2134.81	1810.52	1924.6	1933.25	1675.85	1368.79	1847.24	1630.22	2081	1297	1089.9	1167.75	1960
TrturKRN4B02G021490	660.724	337.233	1200.19	460.552	344.578	379.64	237.074	106.736	191.556	92.751	36.605	14	89.746	214.568	148.059	84.257	167.934	224.124	136.108	142.819	246.75	21	170.314	177.603
TrturKRN4B02G021500	0	0	0	0	0	0	0	0	0	0	0	0	0	0	0	0	0	0	0	0	0	0	0	0
TrturKRN4B02G021510	0	0	0	0	0	0	0	0	0	0	0	0	0	0	0	0	0	0	0	3	0	0	5	0
TrturKRN5A02G051475	430.006	478.972	496.01	471.057	437.934	464.541	432.002	324.357	419.945	334.886	216.415	192	208	260.664	204.014	220	202.551	207.227	163.483	218.772	238.464	177.288	159	263.482
TrturKRN4B02G021590	0	0	0	0	0	0	0	0	0	0	0	0	0	3	0	0	0	0	0	5	7	0	0	0
TrturKRN2B02G011220	0	0	0	0	0	0	0	0	0	0	0	0	0	0	0	0	0	0	0	0	0	0	0	0
TrturKRN4B02G021600	0	0	0	0	0	7	0	0	0	0	0	0	0	0	0	0	0	0	0	4.644	3	0	0	0
TrturKRN4B02G052650	20	15	31	24	31.01	29	42	21	39	10	9	0	0	0	0	0	0	0	0	25	15	0	0	0
TrturKRN4B02G021620	132.331	163	231	216.002	195	156	196	207.889	193.208	206.562	204.183	349	130.411	153.579	189.022	117	114.621	160	129.806	154	139	36	59	155
TrturKRN5B02G002900	461	539.058	804.848	521.558	359.774	404	277	170.369	201.847	161	105	198	121	148	168.883	137	168.121	193.057	146.411	307.025	255	125	387	221
TrturKRN3B02G025960	0	0	0	0	0	0	0	0	0	0	0	0	0	0	0	0	0	0	0	0	0	0	0	0
TrturKRN4B02G021630	86	70	159.056	148	87	133	193	110.923	97	81	67	151	52	50	44.013	26	20	62	11	69.678	45	7	26	47
TrturKRN4B02G021640	421	527.531	473.854	475.879	352.483	552.103	343	184.662	212.753	174.232	153.831	211.445	105	104.427	77	73.446	52	53.693	50	126	112	39.565	42	115
TrturKRN4B02G021660	790.87	1154	1422.16	1094.65	819.954	791.416	532.082	600.604	590.456	653.618	359.01	318.387	374.951	522.919	349.657	291.428	325.457	444.389	362.855	529.002	426.002	376	370.316	461.561
TrturKRN2A02G035900	1110.58	981.555	1036.02	894.098	860.325	1196	760.014	537.99	576.462	496.898	338.454	488.379	257.997	297	227.194	204.986	148.425	211.988	137.115	345.027	362.059	183.001	197.999	283.115
TrturKRN3A02G047350	0	0	0	0	0	0	0	0	0	2	0	0	0	0	0	0	0	0	0	0	0	0	0	0
TrturKRN5A02G011670	749.29	1061.62	1133.78	956.168	818.343	1083.04	1127.66	782.774	848.541	700.543	526.924	791.773	338.854	504.84	466.616	387.499	312.9	407.819	309.046	570.019	331.552	304.25	397.386	497.36
TrturKRN1B02G041700	272.232	361.996	366	468.054	314.699	431	245.165	218.797	273.608	219.637	141.183	180.201	122.382	151	118.372	66.365	41	99.348	50.141	93.19	58	44	68	81
TrturKRN4B02G021680	597.089	521.121	770.499	642.505	601.073	859.492	787.874	720.113	747.828	645.251	582.11	1004.9	492.145	529.053	554.86	443.518	406.301	513.963	405.601	539.633	393.248	284.699	300.266	684.132
TrturKRN4A02G000260	935.305	811.602	808.178	838.164	647.536	797.913	977.963	565.064	640.507	596.445	428.594	808.8	412.06	649.66	559.361	484.636	398.737	376.062	355.522	488.243	373.198	214.828	285.809	532.427
TrturKRN4B02G021810	1662.03	1603	1532.85	1842.01	1433.85	1522.06	1664.21	1190.28	1406.88	1100.84	768.881	1212.91	790.009	769.085	745.037	581.652	436.034	677.396	545.264	668.914	486.916	387.366	430.002	821.252
TrturKRN1A02G029790	106.575	75	210	122.053	115.413	174	147	164.49	95.112	158.434	76	148.843	49.386	191.759	152	90.871	88.302	148.888	114.993	244	191.166	75.61	215.732	112.862
TrturKRN4B02G021820	844	656.39	535	427.1	360	633.466	355	170.625	228.027	43.037	94.113	82	32	42	26	0	7	39	18	98.487	110	10	4	0
TrturKRN4B02G055860	0	0	0	0	0	0	0	0	0	0	0	0	0	0	0	0	0	0	0	0	0	0	0	0
TrturKRN4B02G021860	23325.7	21906	19026.9	21275.4	14453.6	19068.1	7128.74	4180.9	8310.5	2581.28	1550.6	2082.54	1034	1605.85	793.707	649.502	539.396	1423.91	928.896	5339.26	5331.59	893.73	1733.03	1057.59
TrturKRN4B02G021910	0	0	5	0	5	0	0	0	0	0	0	0	0	0	0	0	0	0	0	0	0	0	0	0
TrturKRN6B02G011140	0	0	0	0	0	0	0	0	0	0	0	0	0	0	0	0	0	0	0	0	0	0	0	0
TrturKRN5A02G067980	4	0	0	2	2	0	4	9	3	3	6	3	0	3	5	1	3	6	1	10	6	2	2	0
TrturKRN4B02G003790	305.149	229.944	296.551	450.971	373.275	423.771	439.449	450.898	465.33	454.514	390.967	1145.38	383.084	480.976	509.529	484.433	288.772	363.991	260.485	388.82	310.801	166.18	205.511	430.951
TrturKRN4B02G021930	0	0	0	0	0	0	0	0	0	0	0	0	0	0	0	0	0	0	0	0	0	0	0	0
TrturKRN2A02G021510	408	430	433	493.785	492.525	506.001	463.066	487.869	478.483	445.003	319.001	704	425	492.215	482.989	482	334.001	361	310	441.15	368	214	307.001	486.001
TrturKRN4B02G022050	32.001	18.966	72.397	51	32.003	54	42	40	38.248	47.405	22	68	19.26	19	41	15	12.003	26.7	35	31	48	31	54	72
TrturKRN4B02G022190	233.466	210.426	550.117	80.918	142.123	79.636	13	58.763	83.332	25.535	20.513	4.124	33.841	45.593	46.385	6.686	22.469	17.904	10.574	232.805	109.806	0	9.807	2.81
TrturKRN7B02G027480	191	249.867	183.62	204.029	195	193.989	121	159.187	135	188.955	158.98	260.916	135	206	162.21	169.326	171	139.985	103	103	81	70	61.999	130
TrturKRN1B02G048750	6199.74	5769.76	5624.63	4370.5	3765.78	5693.18	2654.98	863.787	1814.31	527.646	682.45	456.393	151.126	204.853	163.04	21.317	44.37	121.98	54.159	348.747	221.323	33.092	29.247	19
TrturKRN4B02G022220	986.564	1018.39	1101	1126.99	959.557	1097	1210.26	884.149	986.08	818.966	647.529	1039.56	609	686.345	553.816	489.931	465.006	517.846	494.889	630.048	568.727	285	344.873	556
TrturKRN4B02G022240	3.166	4	0	2.112	0.975	0	14.617	14	8	9.371	8	14	6	17	2	6	9.625	5.001	8.363	12.999	33.135	2	17.047	13
TrturKRN6A02G035360	5780.86	5925.53	6793.69	8689.66	8712.42	8770.71	9331.95	6863.66	7701.25	7043.88	5218.76	9745.52	3672.14	5899.68	5215.67	3853.28	3244.55	4753.84	3246.66	3806.62	3095.71	1229.41	1165.68	2637.37
TrturKRN4B02G022260	0	0	0	3	0	0	0	0	0	0	0	0	0	0	0	0	0	0	0	0	0	0	0	0
TrturKRN4B02G022280	9	2	0	4	3	8	0	0	0	0	0	0	0	2	0	0	0	0	0	8.061	9	0	4	0
TrturKRN1A02G039610	24	254	155	36	61.009	39	10	67	52.297	51	22	102	73	170.446	115.006	74	131	143	141	147.017	257	14	127	140
TrturKRN4B02G022340	376	549.814	599.799	616.104	428.327	478	376	183.181	260.741	137	58	92	50	99.879	46.312	26	18	73	24	58.522	23	10	37	30
TrturKRN1B02G072600	15818.3	16430.5	17762.9	21520.8	15670.7	17257.2	12857.3	10510.3	13090.7	9486.41	7238.77	7898.01	5013.8	5501.11	4813.66	3861.04	3616.43	4999.81	3532.79	4743.77	3493.32	2282.22	2714.47	5023.89
TrturKRN4B02G022360	2268.79	2381.66	3349.57	3366.54	2362.09	2443.87	2149.81	2081.24	2524.23	2102.15	1607.87	1884.19	1188.97	1637.43	1176.41	1118.51	998.585	1411.01	1154.35	1771.94	1777.77	855.786	1132.94	1871.9
TrturKRN2A02G049720	5.984	2.056	2	7	0	11	2	2	0	2.038	3.185	40.359	2	23	1	0	0	4	0	199.138	205.304	0	1	0
TrturKRN5A02G012990	744.447	1084.32	1064.96	1154.09	992.246	1121.35	937.347	1014.49	1006.34	818.516	596.994	886.275	567.306	683.782	589.151	480.116	448.572	569.404	441.477	690.385	469.736	276.367	312.878	342.59
TrturKRN7A02G022290	2408	1460.2	2015.47	2289	1331.16	2542.68	1241.49	350.515	554.794	218	214.069	426.999	95	127	124.151	67	66	146	50	50	19	52	17	66
TrturKRN4B02G022370	1756.92	2676.02	2129.26	2313.02	1701.85	1633.93	2049.21	1051.5	1343.99	1088.45	784.884	943.955	599.839	770.203	658.65	495.905	374.428	538.925	381.48	578.151	489.856	327.209	356.269	669.809
TrturKRN4B02G022460	0	10	6.927	5	9	5	12	10	8	15	7	18.034	14.001	11	20.216	24	10	33	23	12	21.994	4	16.13	33
TrturKRN1A02G020050	1386.56	1169.53	1081.97	798.963	840.023	1096.39	1036.9	958.083	883.992	755.077	655.087	873.507	638.575	433.463	663.669	375.381	371.397	444.357	402.028	433.47	314.725	151.2	172.062	461.003
TrturKRN4A02G050400	87.001	112	145	105.007	55	48	53.006	24.001	40.001	35	19	12	12	18	16	6	4	8	12	15	2	4	4	17
TrturKRN5A02G011250	97	86	246	134.008	120.601	147	316	359.416	140.062	374	267.815	372.001	199.172	219	181	173	170	197	126	253.012	247	158	301	298
TrturKRN7B02G015200	148.1	220.435	270.855	157.817	155.172	162.415	123.418	75.255	71.772	75.826	50.193	50.841	20.786	42.337	28.861	2.491	18.093	17.288	10.38	35.117	25.051	2.176	11.017	14.184
TrturKRN7A02G054630	373	298	344	352.001	349.002	334.246	322.521	249.345	271.15	260.006	165.016	279	230	214	235	472.118	282.004	377	452	1159.05	853	1359.65	1450.63	2219
TrturKRN4B02G022670	963.04	1054.15	1128.81	1047.37	941.534	929.125	625.084	902.514	869.787	810.3	606.086	618.935	489.1	499.273	472.848	444.214	381.024	555.077	492.166	634.292	394.056	458.339	393.821	570.521
TrturKRN4B02G022690	36	21	29	36	24	21	3	0	1	0	0	0	0	0	0	0	0	0	0	0	0	0	0	0
TrturKRN3B02G058440	4653.24	5649.48	5945.48	6061.35	4657.56	4424.34	3949.85	3498.62	4421.89	3440.38	2443.01	2261.29	1944.94	2269.29	1669.38	1444.35	1275.4	2014.63	1414.8	2093.99	1734.37	829.001	1193.12	1767.66
TrturKRN5A02G022290	1089.55	1288.42	1288.88	1230.55	1088.3	1367.29	1167.78	996.776	1122.24	761.847	640.073	543.613	429.075	540.543	512.829	367.055	399.384	404.524	382.48	445.919	228.441	329.72	327.104	626.678
TrturKRN3B02G064070	27	21	100	43	29	21	28	62	45.916	40	30	70	13	39	20	17	13	35	24	43	23	7	10	24.971
TrturKRN4B02G022870	376.999	517	577.001	459.999	423.121	406	456	361.67	385.119	420.189	367.036	461	275	369.762	347	246.08	260.999	253	175.001	316	320	142.999	196.001	338
TrturKRN3A02G001540	3	0	0	0	0	0	6	1	1	0	0	0	0	0	0	0	0	0	0	0	0	0	0	0
TrturKRN3B02G034170	236.118	427.249	435.55	398.819	405.764	354.031	334.297	467.138	433.007	520.003	329.171	513.028	393.881	396.826	346.959	427.537	298.322	415.26	382.158	488.848	379.225	329.298	358.596	565.028
TrturKRN4B02G022900	427.419	436.99	373.716	408.055	298.081	421.773	301.464	191.73	267.16	180.425	101.899	241.641	85	92	144.28	100.997	60.002	99.644	92	147.735	127	19	35	62
TrturKRN6A02G044400	16	23	17	41	7	5	18	0	4	3	0	0	0	0	0	0	0	0	0	0	0	0	0	0
TrturKRN1B02G061590	102	107	48	106.137	116	72	150	187.003	155	112.738	85.444	91.147	37	64	89	38	22.011	38.14	40	60	33	31	18	31
TrturKRN4B02G022980	2656.3	2600.62	2805.14	3196.24	2470.91	2726.74	2082.93	2155.46	2435.39	1917.5	1228.04	1444.37	1295.46	1170.94	970.869	874.835	844.358	1232.6	1014.22	1425.77	1121.49	668.798	797.724	1259.46
TrturKRN5B02G077840	0	0	0	0	0	0	0	0	0	0	0	0	0	0	0	0	0	0	0	0	0	0	0	0
TrturKRN4A02G016320	1239.29	863	534	1223.38	957.137	1875	546	793	827.27	883.079	901.005	530.17	315	594.74	216	401	530.772	330.097	443	11386.6	6895.95	3857.8	10012.8	3832.39
TrturKRN4B02G023120	0	0	0	0	0	0	1	1	1	1	3	1	0	2	4	0	1	0	0	0	0	1	2	3
TrturKRN4B02G023155	0	0	0	0	0	0	0	0	0	0	0	0	0	0	0	0	0	0	0	0	0	0	0	0
TrturKRN6A02G049370	1805.17	2018.91	1921.6	2756.78	1832.5	1931.32	1732.55	1412.07	1785.15	1421.16	1055.75	1330.04	865.024	1040.67	838.412	803.156	696.557	850.009	654.179	801.009	633.348	408.213	468.722	765.398
TrturKRN4B02G023210	2516.29	2069.61	2061.75	2718.45	2554.75	2598.43	2114.57	2156.58	2477.01	1756.13	1695.83	1479.95	1310.62	1094.37	958.362	699.803	623.804	978.863	581.581	976.875	823.893	665.604	649.421	930.443
TrturKRN3A02G016540	37	83	93	62	52	112	56	30	35	22	26	27	13	8	22	7	15	5	10	12	7	8	2	16
TrturKRN3A02G023750	22	59	21	26	40	63	0	7	2	6	8	9	10	3	7	0	7	9	4	1	20	0	3	8
TrturKRN4B02G023370	1469.41	1353.69	1465.16	1464.53	1094.08	1211.05	696.687	645.563	802.445	663.879	487.235	482.129	314.164	311.066	244.125	282.548	240.314	354.924	229.158	463.196	374.89	221.292	328.672	498.368
TrturKRN4B02G023390	1584.57	2085.48	2097.43	1975.64	1517.15	1788	1363.19	1074.15	1428.95	1062.62	800.356	1064.3	600.049	739.827	580.867	449.215	466.614	578.202	422.164	852.671	615.611	333.612	578.088	718.016
TrturKRN1A02G050380	4	0	0	0	0	6	0	2	8.899	4.493	4	5	2	2	22	5	3	0	0	11	2	14.094	1	15.935
TrturKRN4B02G023460	2970.96	3625.6	2757.11	1950.82	1590.81	2385.34	1373.95	553.708	1048.94	268.687	199.078	302.19	66.004	174.274	115.155	47.001	52.003	105.447	52.002	398.519	287.009	66.201	155.302	72
TrturKRN4B02G023470	821.805	801.997	1312.56	1384.6	882.607	1006.26	1365.94	1578.69	1259.22	1491.88	1062.99	1983.38	1095.26	1584.54	1117.28	1170.06	929.57	1095.12	987.635	1146.74	887.389	436.889	581.369	1193.82
TrturKRN4B02G023690	0	0	0	0	0	0	0	0	0	0	0	0	0	0	0	0	0	0	0	0	0	0	0	0
TrturKRN4B02G023700	3420.67	3295	3064.49	3775.7	3136.51	3961.12	2506.9	2301.56	2781.32	1925.94	1579.03	1641.53	1122.02	1258.33	1100.46	1120.12	828.868	1080.97	928.547	1507.71	1073.45	657.141	719.898	1157.02
TrturKRN4B02G023710	37302.3	27447.3	26764.8	27346.3	25709.9	39384.5	73047.3	37462.8	33912.1	32501.4	21476.7	67038	23420.6	30055.1	27867.2	22813.2	18527.5	20544	18935	28916.4	26897	8885.38	15667.7	24419.4
TrturKRN4B02G054860	0	0	11	1	2	18	7	7	5	0	0	5	7	7	6	0	0	1	3	7	0	0	3	3
TrturKRN4B02G023860	12152.8	11173.1	11065	13476.2	10500.5	13645.8	9869.72	9293.01	11950.5	7939.65	6868.53	5360.2	5071.27	4917.83	4235.37	3442.92	2806.73	4382.89	3334.16	4167.7	2890.89	2285.85	1931.05	3449.79
TrturKRN4B02G023970	2517.72	2664.3	2817.81	3252.68	2708.95	2815.11	3885.42	2632.82	2860.58	2371.63	1858.18	3448.92	1920.42	1953.87	1817.92	1555.91	1399.8	1550.56	1228.6	1787.69	1335.86	768.149	970.429	1828
TrturKRN4B02G023985	515.999	8	201	402.41	339.316	172.294	481	262	442.118	181	191	581	369	151	314	284.001	380.671	6	287.002	152.001	304.022	234.001	419	57
TrturKRN4B02G023990	1154.18	1054.18	1221.53	1381.01	1360.57	1252.71	1186.66	1191.43	1407.4	929.034	819.138	387.673	452.116	681.509	454.874	372.518	386.33	534.306	302.771	507.264	421.959	164.543	224.668	333.002
TrturKRN3B02G010850	0	0	0	0	0	0	0	0	0	0	0	0	0	0	0	0	0	0	0	0	0	0	0	0
TrturKRN4B02G024110	2.1	0	0	3.252	0	0	0	9.872	3.063	4	3.406	1.138	11.509	3	0	3.784	1.002	2.071	1	0	4.797	1.329	0	0
TrturKRN4B02G024125	0	0	0	0	0	0	0	0	0	0	0	0	0	0	0	0	0	0	0	0	0	0	0	0
TrturKRN4B02G024210	14347.2	13748.1	13664.4	17127.5	13271.1	14093.1	18116.1	11275.4	13852.5	10077.5	7303.66	13266.8	6483.33	7206.99	6032.59	4488.37	3754.03	5285.53	4484.8	6358.15	5068.81	2953.5	3434.69	5463.66
TrturKRN3B02G019140	42	84	301	40	45	34	21	14	16	18	14	100	3	88	9	2	21	19	1	606.486	210	4	124	31
TrturKRN4B02G024225	59	50	34	75	61	72	80	16.136	53.166	20.133	45	15	26	18	46	9	24	15.175	19	42.995	30	15	26	74
TrturKRN5A02G045190	0	0	0	0	0	0	0	0	0	0	0	0	0	0	0	0	0	0	0	0	0	0	0	0
TrturKRN4B02G024240	0	0	0	0	0	0	0	0	0	0	0	0	0	0	0	0	0	0	0	0	0	0	0	0
TrturKRN4B02G024320	234.913	205.339	223.125	271.39	194.023	250.786	293.354	186.778	239.306	256.571	142.136	236.754	86.328	95.208	107.989	79.299	71.658	101.278	71.314	93.183	103	57.319	101.71	108.003
TrturKRN4B02G024530	4684.17	3626.74	3639.56	5302.18	4407.32	5055.97	4739.79	5026.89	5621.44	4834.98	3735.8	3167.65	3186.06	2840.69	2411.8	2013.77	1926.16	2625.16	2269.53	2856.34	2569.38	1530.09	1513.54	2922.8
TrturKRN7A02G003050	8	14	0	5	6	0	0	13	8	97.533	51	52	34	119	124	132	113	169.126	75	118.672	391	36	283.31	67
TrturKRN4B02G024540	1291.2	1433.14	1417.91	1594.67	1174.29	1310.38	931.296	483.792	860.492	432.223	336.459	286.327	177.342	321.137	198.571	180.025	135.612	235.798	161.676	277.711	190.097	93	113.999	96.998
TrturKRN7A02G052800	0	0	0	0	0	0	0	0	0	0	0	0	0	0	0	0	0	0	0	0	0	0	0	0
TrturKRN4B02G024580	1420.86	1390.06	1668.99	2206.14	2052.68	1624.86	2463.26	2796.74	2467.15	2917.86	1962.71	3222.25	2011.02	2447.86	1958.24	2283.51	1705.41	2225.52	1963.8	2547.06	2533.53	1101.74	1413.97	3209.94
TrturKRN4B02G047550	14	0	15	3	9	15	4	0	0	8	3	4	1	31	4	41	12	11	35	15.998	96	12	19	37
TrturKRN4B02G033600	36	14.442	103.992	7	23.342	16	14.001	14.726	15.197	11.049	0	13	4.046	24.001	7	11.072	9.163	11.22	5.036	45.675	51	4	7	10
TrturKRN3B02G043340	0	0	0	0	0	0	0	0	0	0	0	0	0	0	0	0	0	0	0	0	0	0	0	0
TrturKRN4B02G024610	0	0	0	0	0	0	0	0	0	0	0	0	0	0	0	0	0	0	0	0	0	0	0	0
TrturKRN3A02G020390	0	0	0	0	0	0	0	0	0	0	0	0	0	0	0	0	0	0	0	0	0	0	0	0
TrturKRN4B02G024650	2560.34	2726.36	2356.27	2466.13	2345.89	2659.74	3029.54	1989.3	2203.33	1677.3	1414.9	1615.59	838.997	1088.29	838.279	412.529	475.005	869.264	575.62	1046.78	661.001	441.055	455.28	617.533
TrturKRN3B02G065450	0	0	0	3	0	0	0	0	0	0	0	0	0	0	0	0	0	0	0	0	0	0	0	0
TrturKRN4B02G024660	4962.06	5557.82	6387.23	7381.82	4912.23	5442.21	3869.38	4092.89	4340.75	3791.91	2412.13	2864.34	2543.07	2444.68	2004.53	2337.47	1739.29	2438.29	1983.16	2685.13	2213.9	1125.2	1539.17	2706.2
TrturKRNUn02G013760	0	0	0	0	0	0	0	0	0	0	0	0	0	0	0	0	1.329	0	0	0	0	0	0	0
TrturKRN5A02G022880	2813.46	3117.3	2808.13	2892.81	2341.22	3047.92	3378.34	1336.34	1767.83	946.533	639.271	1297.02	463.162	504.572	382.972	143.397	180.558	487.059	258.934	394.876	261	363.746	281.574	335.979
TrturKRN5A02G022570	25989.9	30114.6	26107.7	25087.9	22704.5	23504.4	23342.3	11738.2	18154.4	8330.16	7578.76	6586.7	4973.56	5645.18	4569.56	2633.76	2540.22	4279.46	2710.4	4470.1	3463.98	3065.97	2760.66	2988.85
TrturKRN3A02G015750	10835.7	10683.7	11874.2	13849.7	10247.7	12142.9	6509.75	8673.82	9697.92	9696.57	8418.08	4850.52	3199.49	4101.92	2292.37	1983.75	2126.53	3691.32	2453.49	4295.49	2663.52	2616.91	2980.71	4374.85
TrturKRN4B02G024740	734.599	1029.2	1096.78	1052.96	971.603	906.544	891.193	1415.65	1247.58	1586.94	1258.66	1747.56	1244.42	1360.2	1110.83	1357.03	893.386	1323.56	1288.57	1521.12	1209.86	763.831	854.071	1868.63
TrturKRN7B02G009570	591.807	718.838	897.761	909.155	663.138	665.59	470.178	441.851	463.132	354.2	273.768	261.709	164.997	287.679	193.825	159.757	179.381	251.602	190.72	332.598	219.465	126.239	103.206	208.277
TrturKRN4B02G024750	325.979	474.377	394.844	306.041	242.44	314.073	195.063	183.259	204.7	140.026	123.14	124.588	87.006	59.63	46.443	46.504	41.173	74.631	48.793	89.115	83.004	29.001	45.016	71.157
TrturKRN4B02G024760	0	1	8	3	2	11	0	0	0	2	0	5	2	13	4	8	0	7	7	5	5	0	0	1
TrturKRN4B02G024790	3356.04	4302.21	4594.44	4922.52	3630.2	4187.4	2974.75	2699.91	3240.33	2735.83	2035.02	1722.01	1214.03	1532.68	1074.02	956	855.686	1281.79	930	1387.17	1009.37	586.256	734	981.082
TrturKRN7B02G052670	181.707	293	279.998	203.01	263.555	292.997	456.234	649.011	382.453	696.366	504	871.544	388	664.897	697.492	690	494.153	491.819	510.597	646.067	407.258	398.159	388.145	790.972
TrturKRN4B02G024820	1350.35	1303.88	1356.13	1774.22	1422.34	1528.59	1174.06	1115.98	1598.32	876.982	682.685	356.761	453.934	395.245	355.957	248.595	252.597	413.255	277.736	333.342	257.357	153.108	116.687	201.883
TrturKRN7A02G085560	0	0	0	0	0	0	0	0	0	0	0	0	0	0	0	0	0	0	0	0	0	0	0	0
TrturKRN4B02G043655	3	6	0	4	7	7	31	1	8	2.007	5	18	0	7	2	0	3	0	3	2.021	10	0	1	0
TrturKRN3B02G058080	6159.14	4423.67	4065.26	2831.3	2565.92	4391.21	2469.35	1794.31	2434.22	1077.67	1245.35	1518.65	793.996	689.725	800.426	468.066	298.001	669.404	549.984	1038.99	722.389	542.001	342.38	661.001
TrturKRN4B02G024870	124.853	79.947	133.443	144.605	118.201	252.057	221.775	121.424	134.881	121.332	110.257	170.996	96.976	131.76	113.839	61.107	50.568	92.235	96.801	98.413	63.851	10.382	34.402	43.366
TrturKRN4B02G024900	1050.74	1409.24	1250.32	1345.72	904.09	1096.52	833.039	713.514	753.467	584.23	439.372	583.994	414.821	478.013	441.507	280	265.271	465.615	361.622	420.091	379.309	235.69	270	480.181
TrturKRN6A02G017570	11	1	7	17	4	14	0	0	0	1	4	0	0	0	0	0	2	2	2	9	1	2	10	1
TrturKRN4B02G025010	4500.98	4245.49	3848.91	4395.12	3746.89	4515.4	3924.01	3556.12	4036.57	3250.99	2504.68	2329	2373.27	2231.98	2246.63	2030.37	1634.17	1684.35	1688.99	2188.9	1699.49	889.436	1087.19	2208.67
TrturKRN4B02G025050	631.525	501.335	632.396	571.006	439.084	535.109	524.102	518.638	403.68	455.896	378.94	574.648	326.583	282.246	290.813	209.077	232.5	308.398	179.368	313.551	336.787	86.209	148.402	287.116
TrturKRN1A02G059840	0	0	0	0	0	0	0	0	0	0	0	0	0	0	0	0	0	0	0	0	0	0	0	1
TrturKRN4B02G025070	604.8	719.328	655.586	683.703	569.8	630.301	719.128	471.68	589.654	341.288	289.054	252.34	112	112.97	130.925	70.926	107.31	159.05	98.913	194.553	164.397	30.864	66	98
TrturKRN4B02G025160	964.175	1238.33	1308.5	1222.89	1137.52	1140.57	1355.13	1180.67	1219.03	1117.43	852.54	1128.29	728.386	819.252	682.035	690.244	532.072	740.865	627.857	848.152	715.634	384.374	369.369	682.342
TrturKRN2B02G008300	2	9	6	10	19	0	11	1	8	5	3	0	0	5	1	7	0	2	0	10	3	4	4	1
TrturKRN3B02G086450	0	0	0	0	0	0	0	0	0	0	0	0	0	0	0	0	0	0	0	0	0	0	0	0
TrturKRN4B02G047710	94	100	98	128.01	119.067	191	129	167	151	108	77.42	212	66	63	70	69	59	77	85.024	115	81	50	62	96
TrturKRN2B02G049990	3	5	0	2	4	0	0	0	0	0	0	0	0	0	0	0	0	0	0	0	0	0	0	0
TrturKRN4B02G025170	273	488	381	387.164	284.004	385	297.023	223	192	150	170.083	164	65	88	79.001	73	61	69	75	85	49	65	60	107
TrturKRN3A02G033350	703.978	818.659	1357.6	820.497	650.665	529.595	531.523	1133.57	652.291	1527.6	875.481	1406.95	1492.17	1484.98	1269.97	1456.77	1205.08	1439.99	1477.49	1900.74	1767.24	768.348	1157.43	1918.43
TrturKRN4B02G025200	47	8	2	8	9.992	17	335.311	8.278	573.121	54	0	11	73	28	0	45	4	18	3.095	16	8	4	13	491
TrturKRN4B02G025270	528	806	761	580.119	547	710.136	439	217	312.827	176.009	135	165.343	75	131	82	49	37	88.234	45	126	46	31	26	60
TrturKRN4B02G025400	1041.99	1415.03	1035.53	1447.78	987.616	1244.77	1069.55	697.244	1016.02	662.489	460.936	637.998	241.005	472.029	316.001	292	244.811	321.165	259.79	372.457	248.997	102.36	159	190
TrturKRN4A02G053390	69.043	167	172.001	108.008	137	123	122	75.002	102	83	72.998	134	31	66	35	7	14	39	35	66	63	29	36	40
TrturKRN4B02G025500	890.027	948.343	1117.69	1230.81	1073.35	1383.58	1831.74	1294.59	1244.1	1554.61	1135.4	2385.48	1099.4	1362.38	1292.71	1313.53	927.947	1086.7	855.607	1345.57	1093.52	617.101	891.076	1972.49
TrturKRN2B02G060510	48	78	61	77.119	117	100.007	117.994	100	99	104.04	78	172	42	88.004	101.339	110	48	67	41	85	57	33	50	97
TrturKRN5A02G020370	1152.71	1478.73	1372.85	1458.07	1299.45	1583.33	1551.96	1154.99	1272.74	1233.77	769.003	1527.52	871.146	976.548	937.543	911.979	653.956	754.284	612.839	755.76	616.891	445.265	525.831	1156.31
TrturKRN4B02G025510	303.994	341.764	314.748	463.167	354.944	487.244	477.177	245.808	375.692	256.553	210.535	443.574	155.928	192.387	199.945	133.034	90.836	118.936	113.547	159.524	124.978	54.88	107.178	143.743
TrturKRN4B02G025590	2677.5	3367.63	3625.58	3898.13	3246.14	3240.43	4525.18	3206.52	3619.7	3154.71	2502.62	4749.38	2070.39	2761.51	2681.52	2136.09	1775.94	2012.76	1403.83	1673.25	1168.31	495.245	633.925	1342.23
TrturKRN4B02G025620	2837.27	3126.15	3215.19	3895.6	2882.89	2772.41	2251.7	1958.13	2724.29	1726.31	1425.32	1290.19	1193.17	1138.71	944.844	670.609	699.295	1015.32	636.974	858.212	656.789	398.725	425.381	863.347
TrturKRN5A02G000940	555.103	767.902	655.185	641.998	580.068	770.031	721.38	662.915	664.871	671.679	492.453	754.069	519.359	557.95	506.461	469.2	343.667	431.213	390.645	484.323	441.195	268.477	280.024	660.347
TrturKRN6A02G028110	204	161	176	169.046	123.077	232	145	90.004	82	39.073	31	45	13	24	13	1	16	4	10	19	24	7	5	20
TrturKRN4B02G025720	11130.6	9631.1	10032.7	15176.9	11250.9	12216.8	12846.7	11688.6	13660.8	10735.7	7857.09	7314.58	6321.53	6564.74	5001.93	4488.67	3971.85	5473.45	3880.39	5159.85	4074.14	2313.38	3328.49	4770.37
TrturKRN3A02G053630	371.655	460.002	413.001	471.129	304.414	428.002	307	118.29	174.344	102.001	88.863	238	41	116.999	65	32.144	29	57	54.243	101	50.253	60.001	84	70
TrturKRN4B02G025730	11.99	27.462	22	21	18.453	39.972	20.002	1.065	7	4.001	3	4	4	4	0	0	0	1	1	3.994	3	2	0	2
TrturKRN5A02G048410	2	4	0	0	9	0	0	0	0	0	0	0	0	0	0	0	0	0	0	0	0	0	0	0
TrturKRN5A02G037990	52	66.008	59	34	37	57	20	16	14	6	15	25	11	7	7	3	1	7	17	19	5	1	3	5
TrturKRN1B02G056910	27	65	103	43	28	22	21	4	17	10	8	31	2	18	3	1	10	8	4	75	81	17	98	45
TrturKRN4B02G025740	486.929	632.328	490.477	625.747	523.151	549.446	574.804	536.918	601.535	521.894	370.493	491.827	257.834	304.805	287.192	237.806	191.811	261.08	269.707	368.495	251.504	210.12	250.994	315.976
TrturKRN3B02G060440	0	0	0	6	0	0	0	0	3	1	0	0	0	0	2	0	0	0	1	4	0	0	0	0
TrturKRN4B02G025820	41.343	9.711	44.261	26.421	34.762	11.337	14.786	12.142	12.277	6.205	0	0	2.235	0	2	0	0	0	0	1.023	1.066	1	0	2
TrturKRN6A02G046170	3049.37	3522.46	3816.26	4563.06	3668.4	3687.09	3687.3	4401.6	4065.7	4866.56	3364.42	3845.19	3595.25	3517.31	2753.6	3305.12	2734.4	2817.8	2874.16	3392.11	2858.57	1839.74	2187.3	4364.64
TrturKRN4A02G015780	213	219	385	229.436	274	203.402	261.503	287.033	304.519	218.279	283	422.218	120	305	166	76	141	164	128.704	438	264	47	165	78.571
TrturKRN4B02G025840	682.657	860.289	778.84	549.675	324.318	450.663	171.214	86.858	142.723	61.795	20	34	16.765	37	15	26	21	24	12	31.976	23.934	2	23	9
TrturKRN4A02G073700	0	0	0	0	0	0	0	0	0	0	0	0	0	0	0	0	0	0	0	0	0	0	0	0
TrturKRN1B02G030325	0	0	0	0	0	0	0	0	0	0	0	0	0	0	0	0	0	0	0	0	0	0	0	0
TrturKRN4B02G025855	60	67	13.031	25	10	5	2	0	0	0	0	0	0	0	0	0	0	0	0	0	0	0	0	0
TrturKRN1B02G062310	0	0	0	0	0	0	0	0	0	0	0	0	0	0	0	1	0	2	0	0	0	0	0	0
TrturKRN4B02G025900	3863.15	4310.87	4576.46	5113.83	3816.41	3901.24	3460.56	3363.43	3964.03	2975.64	2186.59	1612.67	1786.94	1820.03	1107.75	1062.94	961.273	1658.76	959.668	1364.62	1239.02	749.926	755.906	1372.98
TrturKRNUn02G005710	0	0	0	92.241	98.898	136.969	191.484	200.761	166.387	248.178	0	243.429	205.209	161.171	207.29	254.054	169.929	100.688	159.792	161.462	27.066	0	0	172
TrturKRN4B02G026070	1289.23	1202.02	1167.82	1025.18	932.714	1275.82	1388.93	952.523	1019.77	733.607	705.163	894.681	459.549	509.081	423.486	237.594	200.155	373.851	333.527	449.999	333.01	184.051	191.258	249.525
TrturKRN5A02G009160	7	10	0	3	0	1	1	0	0	0	0	0	0	0	0	0	0	0	0	0	0	0	0	0
TrturKRN3B02G063360	7695.29	8141.46	7317.11	7303.16	5078.77	6539.44	2377.08	1964.64	3085.69	1616.1	1244.71	1276.98	906.407	967.338	836.374	728.466	554.99	910.346	779.828	1113.07	962.608	622.283	476.075	923.347
TrturKRN4B02G026180	565	1343.46	1168	1023.23	902.094	1147	543	352	398	303.478	275	264	66	220.003	121	115	90	192	124	240	86	19	64	57
TrturKRN1A02G014030	1488.94	2234.7	2064.63	2100.83	1586.43	1584	1437.65	1642.87	1837.75	1928.49	1089.76	1365.62	1234.8	1200.47	1130.41	1194.96	890.177	1344.78	1081.55	1393.33	1106.76	447.269	613.155	1209.77
TrturKRN3A02G033360	0	0	0	0	0	0	0	0	0	0	0	0	0	0	0	0	0	0	0	0	0	0	0	0
TrturKRN4B02G026380	52	100.827	76	31.034	27.007	40	18.027	1	3	2	1	0	0	0	0	5	0	0	0	0	0	0	0	0
TrturKRN4B02G026490	507.713	450.985	444.837	566.713	534.938	516.098	773.041	653.866	632.044	654.318	490.007	1175.77	584.877	738.2	635.776	581.11	449.045	485.674	461.202	456.46	393.115	220	280.999	634.264
TrturKRN6B02G022650	168	328.569	1625.19	247.746	266.363	273.571	206	236.691	141.729	389.335	148.252	430.683	84.761	906.463	671.444	649.09	402.892	765.1	473.166	861.43	1093.4	114.723	553.102	528.001
TrturKRN1B02G051950	288	278	264	241.016	186.076	246.359	410.165	397.239	306.298	449.884	346.23	954	365	465.151	498.04	445.042	269	319	418	467	323	207	264	544
TrturKRN4B02G026530	2727.7	3867.3	3499.72	3510.11	2328.41	2886.04	2592.93	1415.45	1868.35	2029.81	1505.49	1290.83	1015.12	1407.77	1077.49	787.714	828.034	1425.3	700.383	1159.04	786.717	688.603	800.878	927.228
TrturKRN4B02G026620	146.997	217.586	341	258	268	302	326	232	251.137	252.001	129.019	340	102	235.119	178	181	150	150	102	132	72	55	79	144
TrturKRNUn02G014330	0	0	0	0	0	0	0	0	0	0	0	0	0	0	0	0	0	0	0	0	0	0	0	0
TrturKRN7B02G012130	4	18	0	11	8.001	4	19	26	9	57.36	25	204	143	148.019	213.079	262	148	89.477	292.612	207.221	161.001	187	154.169	178
TrturKRN4B02G026970	37	44	130.436	25	66	28	72	111.944	52.804	58.871	59	98	57	36.866	38	19	50	38.064	60	82	20	1	49	7
TrturKRN5B02G030770	49	61.015	105	72	51.306	64	63	58.037	39	45	34	57	22	46	36	15	8	37	35	57.593	44	11	18	23
TrturKRN4B02G027150	124.812	186.764	181.693	147.974	101.647	125.468	58.03	27	29.611	9.001	35.532	26	5	16	6	2	1	15	4	24.847	28.003	3	43	8
TrturKRN3B02G069480	49	42	77	37	34	39	17	8	15	13	3	17	4	19	4	6	19	20	12	12	62	7	10	20
TrturKRN2B02G053280	2993.81	2810.72	2605.82	3307.2	2278.42	2616.3	1345.2	1555.72	1567.52	1523.42	1126.87	981.498	910.893	1160.96	1066.38	1076.03	870.768	1259.65	1139.48	1853.2	1195.27	818.456	940.951	1416.41
TrturKRN4B02G027160	647	572	441	664.208	501.116	454	612	398.361	539.115	411.001	303	495	287.022	312.131	208	211.001	176	267	179	208	215	157	268	369
TrturKRN5A02G005850	0	0	0	0	0	0	0	0	0	0	0	0	0	0	0	0	0	0	0	0	0	0	0	0
TrturKRN4B02G027230	1605.78	1715.17	2034.7	2485.7	1888.36	1974.87	2381.86	2137.91	2084.9	2054.35	1634.96	2477.45	1439.97	1826.13	1700.3	1540.64	1267.57	1623.63	1362.96	1839.75	1307.16	1062.88	1264.79	1981.29
TrturKRN4B02G027280	25	15	35	29	25	43	34	46	30	36	34	132	25	59	55	28	21	54	35	45	30	10	7	18
TrturKRN4B02G027320	1760.61	2052.78	2152.45	2771.01	2132.41	2228.27	2610.7	2141.01	2544.47	1999.86	1578.25	2125.91	1651.06	1702.88	1351.61	1439.44	1212.85	1483.38	957.406	1466.93	1312.73	751.245	993.523	1694.08
TrturKRN4B02G027330	0	0	0	0	0	0	0	0	0	0	0	0	0	0	0	0	0	0	0	0	0	0	0	0
TrturKRN2A02G065590	2026.12	2112.79	2007.92	2292.17	1820.47	1906.01	2143.42	1645.95	1868.41	1728.49	1137.61	1648.9	1271.78	1336.77	1060.76	859.183	777.166	914.098	935.873	1011.9	777.327	662.052	708.763	1191.08
TrturKRN4B02G027350	6015.47	7275.05	7587.17	7470.39	6341.16	5935.42	8258.22	5639.72	6246.91	5811.39	3667.83	6212.68	3727.44	5748.62	4298.73	4325.5	3190.59	4378.72	3431.24	4437.13	4239.31	2152.76	2837.27	5866.63
TrturKRN4B02G027510	228	342.999	301	268.081	236.043	258	207	166	221.999	79.001	63.016	70.021	45	51	16	16	7	30.996	10	36	42.212	0	10	3
TrturKRN4B02G027590	130	232.997	412.999	268.837	179.664	247.857	137.021	164.782	205.006	140.841	119	195.996	62.998	109.999	68.999	95	119.022	87	83.998	129.997	150.998	47.009	70.01	170
TrturKRN4B02G027670	847.005	920.431	981.22	1010.7	820.305	838	643.013	575.001	582.888	505.136	352	616	305.024	305	309	203	195	334	211	430	292	62	139.996	186
TrturKRN4B02G027870	33	124	20	3	38	41	0	1	0	3	2	0	0	1	0	0	0	0	0	12.402	12	0	0	1
TrturKRN4B02G027910	0	0	0	0	0	4	0	1	0	1	1	0	1	0	0	0	0	1	0	2	0	0	0	0
TrturKRN4B02G027950	7	24	55	9	19	12	19	13	13	13	12	31	13	51	29	33	10.048	30	18	26	8	17	16	22
TrturKRN7B02G038260	0	0	0	0	0	0	0	0	0	0	0	0	0	0	0	0	0	0	0	0	0	0	0	0
TrturKRN3A02G033670	233	224	463.878	196.006	213.015	197	116	99.91	136.001	98	88	116	19	50	19.395	4	16	24	7	257.003	242	0	21	0
TrturKRN4B02G027960	1102.98	982.423	1200.84	1854.55	1655.63	1319.25	3199.71	2894.77	2434.06	3502.42	2847.4	6666.53	3499.59	4279.29	4133.36	4066.76	3138.09	3185.97	2446.04	3006.21	2525.04	1251.81	1504.07	3432.32
TrturKRN7A02G004660	1743.6	1157.06	1763.58	1669.47	934.205	1655.27	684	431.217	354.269	419.003	172	339.193	260	293	207	284	194.002	125	194.006	177.14	129	11	15	63
TrturKRN4B02G028040	236.503	27.676	0	150.206	364.162	565.753	257.797	984.296	539.232	1253.46	871.723	758.578	1341.43	551.812	503.717	1202.07	803.92	722.161	1083.07	8131.15	5029.97	4847.11	5226.39	7028.95
TrturKRN7A02G072200	7	9	30	9	39	10	49	100.64	56	178.725	115.442	241	72	136	183.516	144.097	118	143.05	115.917	127	100	144.997	115.42	157.999
TrturKRN1B02G047470	328.674	584.044	547.023	291.04	282.747	462	185	183.802	212.045	126.683	105.73	40	66	64.643	53	60.25	56.994	52	54.209	82.293	108	11.291	24.609	46.001
TrturKRN4B02G028060	1264.08	1731.04	1738.42	1630.99	1180.97	1153.07	576.485	514.469	670.592	424.92	326.506	384.178	157.376	218.37	132.088	135.667	100.132	203.422	114.1	566.568	387.08	62.056	157.291	150.907
TrturKRN2B02G013620	0	0	0	0	0	0	0	0	0	0	0	0	0	0	0	0	0	0	0	0	0	0	0	0
TrturKRN4B02G028100	906.462	1643.77	1381.5	1567.58	1066	941.657	761.082	818.056	854.262	700.472	468.437	360.171	412.709	399.643	241.272	214.916	291.501	314.298	295.867	411.257	389.365	287.083	314.938	448.286
TrturKRN4B02G028220	969.04	1318.73	1471.87	922.846	719.498	996.228	1127.68	1511.21	857.67	1866.7	1545.21	4408.57	1848.07	2473.86	2645.53	2418.71	1995.12	2356.74	1863.95	1774.08	1587.38	1940.47	2551.63	3812.77
TrturKRN4B02G028270	4421.94	4304.73	4717.37	5924.47	4272.89	4490.51	2957.56	3525.18	4408.57	3116.94	2280.21	3136.83	1841.74	1969.95	1662.36	1468.13	1013.29	1753.89	1380.27	1946.05	1624.03	1008.92	1062.27	1807.85
TrturKRN5B02G073200	0	0	0	0	0	0	0	0	0	0	0	0	0	0	0	0	0	0	0	0	0	0	0	0
TrturKRN4B02G028290	542.935	595.554	639.213	569.84	428.125	693.117	448.658	184.914	307.843	187.426	233.168	245.168	129.847	122.978	132.442	117.126	91.008	157.749	83.092	133.066	89.001	58.415	66.71	162.241
TrturKRN5B02G022200	55	103	101.999	53	43.005	61	54	23.999	48	19	26.903	53	15	20	19	17.997	17.153	13	8	9	20	7	6.003	18.998
TrturKRN2B02G049170	1549.77	1622.81	1923.92	1983.09	1498.59	1708.73	1531.59	1606.59	1593.45	1565.21	1217.47	1405.91	1101.86	1246.39	978.239	926.355	808.133	940.62	767.822	1205.92	1051.91	445.962	649.346	939.625
TrturKRN3A02G018540	3	0	0	0	0	0	0	0	0	0	0	0	0	22	0	2	8	4	1	14	3	0	0	1
TrturKRN4B02G028300	201	276.524	430.269	180.558	141.027	168	34	61	37	53.006	20	126	54	88	48	60	25	33	56	173	110	2	8	19
TrturKRN5B02G041220	272.58	380.557	382.812	230.882	268.504	350.791	96.198	64.767	93.283	43.314	41.887	0	0	22.002	0	0	25.45	0	22.734	27.825	26.809	33.734	41.504	36.578
TrturKRN2A02G060480	2215	4162.19	3529.02	2584.72	2607.04	3316.82	2301.36	2142.75	2118.99	2211.11	1996.8	2198	1129	2111.09	2192.2	2097.65	1230.94	1315.46	1494.16	1570	768	1218.68	926.261	1962
TrturKRN4B02G028330	829.508	836.607	817.655	1199.58	969.239	1064.38	989.985	884.954	1097.15	807.376	652.168	502.914	387.485	456.553	395.701	311.45	328.647	556.106	358.953	432.005	337.998	271.945	281.617	346.82
TrturKRN4B02G028510	2847.36	3755.32	3921.93	3518.38	2811.12	3166.69	2272.23	2023.51	2185.88	1916.56	1371.24	1959.29	1047.75	1248.87	977.952	945.325	975.506	1283.05	917.53	1713.73	1254.57	614.459	1333.86	1701.05
TrturKRN3B02G012540	0	0	0	7	0	0	0	0	0	0	0	9	0	0	0	0	0	0	0	4	5	0	0	0
TrturKRN4B02G028560	604.001	833.629	855.294	707.416	534.512	510.387	397	389.862	482.908	341.322	282.162	382.248	198.053	228.495	254.645	231.545	148.545	241.289	183.174	262.04	197.332	93.001	129.002	249.002
TrturKRN4B02G028630	5560.86	6676.7	6479.09	7274.57	6639.01	5917.76	7416.3	7172.45	7535.11	7026.22	5735.84	11530.5	5497.77	5799.36	6235.77	4642.31	3545.79	4223.81	3943.66	3507.84	2895.87	1851.18	1784.11	3509.38
TrturKRN3B02G041900	0	0	0	0	0	0	0	0	0	0	0	0	0	0	0	0	0	0	0	0	0	0	0	0
TrturKRN4A02G062750	98	47	176	147.221	214.185	107	178	221	208.008	266	122	171	81	148	202.039	117	83.252	84	80	96	85	10	27	27
TrturKRN4B02G028650	271.726	472.736	456.99	232.809	198.294	142.039	105.995	115	120.602	120	120.777	155.999	121	87	74	42.925	61	79.037	34.007	100.995	89.003	45	97.766	135.999
TrturKRN1B02G040290	0	0	0	0	0	0	0	0	0	0	2	0	0	0	0	0	0	0	0	1	5	0	0	0
TrturKRN1A02G039530	4	2	17	0	6	2	0	0	0	0	0	0	0	0	0	0	0	0	0	0	0	0	0	0
TrturKRN4B02G028700	2109.39	3171.19	3159.18	1971.09	1417.68	1593.46	549.87	887.731	682.192	1826.98	2171.71	2437.33	548.067	2744.51	466.647	351.583	1634.38	1330.05	471.699	16505.9	8129.67	1142.84	7835.44	1394.58
TrturKRN4B02G028720	0	0	0	0	0	0	0	0	0	0	0	0	0	0	0	0	0	0	0	0	0	0	0	0
TrturKRN4B02G028740	50	66	131.037	57	57	89	31	71	41	96	53	73	26	50	31	28	55	43	33	18	26	41	64	58.999
TrturKRN6B02G068860	1231.88	1121	1007.45	1310.08	1022.99	1322.67	1909.81	1262.12	1253.71	1071.36	794.5	1542.75	819.171	842.873	797.612	610.002	536.79	683	548.365	667.728	604.929	232	268	599
TrturKRN6A02G062890	799	1459.51	1278.67	908.066	719.343	1150	423	202.534	313.229	79.574	45	84.994	7	46.995	31	16	17.985	24.994	26	115.37	40	24	1	37.171
TrturKRN4B02G028780	0	0	0	0	0	0	0	0	0	0	0	0	0	0	0	0	0	0	0	0	0	0	0	1.734
TrturKRN4B02G028830	2	0	6	11	6	0	8	15	13	18	19	20	27	13	18	4	6	11	8	9	9	1	2	16
TrturKRN2A02G014430	1	0	0	0	0	0	0	1	0	0	0	0	0	0	0	0	2	0	0	0	0	0	0	0
TrturKRN1B02G012420	183	189	226	270.363	220.255	283	173	121	147.009	126	80	86	91	66	65	78	49	66	48	60	44	43	19	75
TrturKRN4B02G028870	1139.05	1522.24	1750.67	1776.51	1471.27	1807.22	1505.29	1373.73	1451.67	1395.26	983.964	1191.02	704.399	1076.36	906.787	635.752	581.291	787.714	651.866	699.73	457.266	283.08	306.985	463.613
TrturKRN4B02G028950	1040.6	1192.62	1107.43	1070.02	673.552	940.599	790.018	463.137	571.311	521.74	403.995	489.549	317.889	333.625	251.995	183.764	194.661	290.811	204.655	364.664	263.608	180.751	210.513	303.502
TrturKRN7A02G018090	0	0	0	0	0	0	0	0	0	0	0	0	0	0	0	0	0	0	0	0	0	0	0	0
TrturKRN5B02G036970	145	110.608	122.976	160.976	100	105	112.527	47.119	68.315	33.559	16.353	13.245	7	16.458	5	7	8	3	13.537	20.484	11.791	5	10.417	1.128
TrturKRN4B02G028970	225.912	116	108.935	287.857	251.998	342	383.959	219.837	241.065	104.177	93.626	156	35.141	132.003	51	31.021	28	53	33	86.416	47	3	18	18
TrturKRN2A02G023580	1186.67	1137.62	1000.43	909.084	725.578	1172.61	683.778	401.396	516.496	297.119	274.833	382.957	194.146	230.99	205.574	126.607	127.526	176.529	125.104	270.308	192.012	108.438	111.726	166.378
TrturKRN3A02G058600	641	274.283	465	827.91	553.297	877	433	421.01	401.254	327.142	195	190	252	187	181.001	301	246.013	279	299	280	222	75	75	222
TrturKRN4B02G029020	12	14	7	3	14	11	0	13	9	25.059	19	43	20	20	12	27	13	23	14	36	14	23	42	16
TrturKRN4B02G029090	78	206	377.99	161.003	156	177	254	461.329	362.877	822.407	801.681	814	161	377	138.002	137.078	129.426	232	183.821	336	133	48	78.131	148
TrturKRN4B02G029140	140.626	238.604	244.979	132.151	179.811	240.995	96.508	185.875	163.715	219.835	238.832	231.409	127.469	150.69	154.534	140.283	78.415	217.81	174.626	230.28	264	146.063	117.101	266.847
TrturKRN4B02G029150	868	950	851.82	958.286	687.064	630.471	456	346.625	519.113	287.01	242	187	130	179	184	119	54.082	164.063	137	179	108	65	61	133
TrturKRN3B02G005160	6802.44	5950.81	7371.84	7585.58	5841.73	6718.06	6624	6457.02	6815.71	6263.21	4455.52	6256.69	3842.99	5202.4	4517.43	3983.72	3152.89	3969.27	3539.64	5770.77	3784	1680.7	2526.14	3539
TrturKRN2B02G089040	0	0	0	0	2	0	0	2	0	0	0	0	0	0	0	0	0	0	0	1	0	0	1	1
TrturKRN3B02G023220	3272.62	4216.82	4472.81	4265.8	3623.28	3721.97	3911.39	2732.85	3039.68	2573.09	1796.17	3201.63	1840.28	2079.04	1607.78	1452.77	1355.15	1759.43	1329.65	1646.79	1533.05	724.574	1023.08	1705.97
TrturKRN4B02G029170	1	0	0	3	0	4	0	0	0	0	0	0	0	0	0	0	0	0	0	0	0	0	0	0
TrturKRN4B02G029180	929	947	894.013	849.77	651.125	924	796	502.963	626	459.27	361.275	398	216.004	342	155	179.906	130	250	173	299	340	175	244	353
TrturKRN2A02G067600	1189	1273.42	1432	1414.27	1227.19	1099	1383.26	1024.18	1231.79	1035.28	672.435	1111.32	798.452	832.188	687.101	684.171	524.001	610.428	578.493	739.309	606	367	488.936	788
TrturKRN4B02G029200	45.364	39.001	85.703	43.581	29.014	56.001	30.82	43.959	16.984	48.794	30.898	70.28	31.237	33.676	14.175	30.084	23.267	20.448	37.997	57.997	61.757	11.131	13.221	28.138
TrturKRN2B02G063560	0	0	0	0	0	0	0	0	0	0	0	0	0	0	0	0	1	0	0	0	0	0	2	0
TrturKRN4B02G029210	133	111.215	200	77	109.05	107	48	20	49	17	11	46	10	29	6	6	15	36	20	33	22	7	18	18
TrturKRN2B02G060400	92	86	379	124.822	157	100	62	124	88.01	178	194	117	21	184	23	30	40	53	31	760	337.424	266.001	579.996	193
TrturKRN4B02G030450	33.788	28	30	43.801	37	75	31	7.338	25.327	1	5	7	3	0	5	0	3	0	0	7	3	0	0	0
TrturKRN4B02G029220	367	406	1045	228.718	243	273	75	105	128.041	133.665	57	74	25	118	69	19	65	68	53.001	100	181	36	98	71
TrturKRN3B02G069540	0	0	0	0	0	0	0	0	1	0	3	0	0	0	2	0	2	0	1	1	0	0	0	4
TrturKRN4B02G029260	1232.02	1048	1201.54	665.206	556.488	792.475	337	159	227	87	88.169	73	65	76	45	47.02	34	80.508	37	112	168	30	59	66
TrturKRN4B02G029270	8	8	2	4	6	4	2	2	3	13	0	2	1	16	0	0	0	0	0	27	10	2	2	0
TrturKRN4B02G029280	2181.01	2501.22	2576.7	2906.91	2430.05	2673.68	4827.67	3005.81	3177.86	3251.76	2738.43	6225.2	3033.92	4017.8	3832.23	4054.86	3367.14	3000.93	2620.47	3353.44	2474.07	1560.43	2319.87	4816.28
TrturKRN5B02G035600	332.605	811	698	879.458	1121.54	594.557	1340.56	2712.58	1601.91	1637.08	1152.85	1361.82	1092.05	1461.06	1238.95	1016.11	807.41	1369.22	801.642	737.455	426.8	15	49.214	75
TrturKRN1B02G010930	52	45	42	59.047	74	80	41	51	52	58	15	53.043	8	78	16	7	3	43	35	51	22	4	20	8
TrturKRN4B02G029290	0	0	0	0	0	0	0	0	0	0	0	0	0	0	0	0	0	0	0	0	0	0	0	0
TrturKRN4B02G029300	957.829	1207.09	1049.51	914.821	811.71	1308.95	832.688	480.248	587.212	621.51	463.966	715.803	342.799	543.795	380.369	456.022	314.831	387.419	333.128	561.808	422.019	324.359	414.121	757.947
TrturKRN4B02G029310	493	432.214	379	884.645	862.095	776.502	1186.56	988.327	1201.9	1235.25	740.106	1082.09	950.01	1271.91	812.003	872.28	646.398	1074.56	745.69	1005.01	894.15	664.635	577	776.007
TrturKRN4B02G029360	116	187	165.011	155.056	173	170.001	258.962	279.022	179.001	374.035	285.363	857.806	211.999	351.057	426.999	293	227.001	269	206	326.997	288.019	100	161.999	363.002
TrturKRN4B02G029370	1728.44	1363.69	1631.3	2762.98	2749.06	2354.75	3846.88	4898.96	4928.96	4955.12	3787.19	4029.08	3745.99	3940.45	3391.53	3309.36	2933.14	3774.32	2923.93	3484.97	2909.9	1557.12	1649.66	3785.48
TrturKRN3B02G089480	0	0	0	0	0	0	0	0	0	0	0	0	0	0	0	0	0	0	0	0	0	0	0	0
TrturKRN5A02G015140	1412.87	1220.17	1374	1664.11	1482.35	1549.36	1945.92	1613.84	1755.49	1491.05	1210.41	1311.46	940.295	1391.92	1085.64	983.548	824.335	943.083	848.775	1024.15	815.023	507.902	591.815	1254.75
TrturKRN4B02G029420	28	25	13	6	13	14.002	10	2	7	9	2	0	6	5	0	5	25	6	2	206	146	155	826	240
TrturKRN4B02G053820	0	0	0	0	0	0	0	0	0	0	1	0	0	0	0	0	0	0	0	0	0	0	0	0
TrturKRN4B02G029450	572.816	486.037	689.05	500.535	388.832	598.457	346.346	269.843	291.482	222.882	132.304	239.728	88.16	148.034	88.501	76.576	39.149	89.624	91.971	145.855	123.3	74.375	59.524	114.606
TrturKRN4A02G069460	235	72	324	120.01	91	134	4	31	33	19	6	2	11	39	10	3	25	17	15	34	2	3	17	11
TrturKRN4B02G029530	227	416.654	380	299.642	183.001	122	150	135.063	134.66	174.001	116.059	177.001	89	146.001	98	69	96	105	78.001	227.001	150.001	76.001	115.985	205
TrturKRN4B02G029540	6846.98	7706.72	7929.54	9209.27	6683.51	7505.45	6722.96	4297.01	5812.65	4036.95	3082.64	5141.92	2649.01	3026.47	2452.63	1959.18	1629.34	2412.12	1800.47	2655.11	2315.71	1927	2070.23	3217.81
TrturKRN4B02G029590	3008.03	3703.64	2802.22	2255.71	1813.51	3045.79	559.992	323	468.927	196.976	173.444	122	51	69	62	46	23.001	51.191	85	96	96	75	64	73
TrturKRN5B02G062110	0	0	0	0	0	0	0	0	0	0	0	0	0	0	0	0	0	0	0	0	0	0	0	0
TrturKRN1A02G024760	0	4	0	0	0	0	0	2	0	1	0	0	0	0	0	0	1	0	0	0	0	0	0	2
TrturKRN4B02G004900	0	0	0	0	0	0	0	0	0	0	0	0	0	0	0	0	0	0	0	0	0	0	0	0
TrturKRN4B02G029660	0	0	0	0	4	0	0	0	0	0	1	0	0	0	0	0	0	0	0	0	0	0	0	0
TrturKRN4B02G029780	61	92	67	150.943	146.131	111	87	165	132	219.001	186	184	98	154.166	147	114	132	128	89	181	59	47	98	85.442
TrturKRN4B02G029820	998.924	1271.32	1121.26	1179.43	958.798	1071.35	958.941	697.195	857.804	780.813	490.307	679.988	554.864	531.776	400.637	354.255	251.762	355.965	378.86	449.921	341.698	233	228.993	398.977
TrturKRN3B02G019620	0	0	0	4.022	9.079	1.001	23.131	22.293	34.431	51.603	74.767	26.093	45.114	37.3	28.226	21.197	35.347	46.434	27.277	70.816	36.081	28.26	19.133	37.183
TrturKRN4A02G012510	5.023	1.011	0	20.97	24.084	49	84.081	965.752	191.581	2562.32	1692.88	1496.76	2855.68	2342.3	1820.65	4645.03	3169.56	3590.56	5686.21	8379.06	5498.56	8825.3	10066	11560.6
TrturKRN4B02G029900	18	7	1	48	33	24	12	23	30.007	19	10.727	7	24	6	11	1	1	7	2	10	2	0	2	0
TrturKRN5B02G056070	54	95	114	60	44	73	16	15	19	7	3	18	14	22	26	5	1	9	11	45	29	29	27	92
TrturKRN5A02G059145	83.002	68	191.673	84.374	115.016	99	47	112.099	80.371	181.941	96.984	226.05	151	250.201	196.709	288.108	120.98	174.144	203.919	342.033	338.005	300.822	310.511	510.51
TrturKRN3A02G070240	6590.91	6751.01	7236.5	9353.62	6417.92	6231.2	4367.23	6111.34	6902.14	5730.07	4167.43	4157.02	4562.23	3436.83	3132.47	2978.38	2581.72	3872.87	3144.73	3668.44	3194.21	2517.35	2778.72	4720.5
TrturKRN4B02G029910	270.255	268.71	429.337	238.435	217.865	368.9	159.995	284.478	179.052	331.369	310.879	418.383	273.334	356.383	363.9	434.726	387.973	418.631	406.587	645.438	467.578	405.363	495.12	616.442
TrturKRN3A02G001390	0	0	0	0	0	0	0	2	1	0	0	2	3	0	1	1	0	1	0	6	4	0	2	4
TrturKRN4B02G030010	0	0	0	0	0	0	0	0	0	0	0	0	0	0	0	0	0	0	0	0	0	0	0	0
TrturKRN2B02G039810	5440.45	5618.82	5610.45	6320.8	4695.74	6247.87	3838.35	3322.09	3953.1	2606.2	1806.7	1523.49	1447.45	1618.77	1398.36	1180.21	860.143	1616.06	1244.53	1692.12	1291	666.359	860	1429
TrturKRN3A02G021130	1753	1973	1849.92	2704.35	3514.14	3435.58	6169.12	7304.8	6629.49	7686.71	6022.55	6862.3	4375.57	5414.03	5340.9	3665.43	2998.62	4345.24	3353.58	4228.93	2746.03	1666.68	1669.99	2862.82
TrturKRN4B02G030020	526.294	1147.91	1153.65	1115.75	929.001	1024.95	633.122	710.185	755.956	495.01	360.877	399.373	260.742	302.95	282.661	293.897	205.792	253.058	244.015	388.217	220.519	146.482	148.743	233.094
TrturKRN2B02G064410	0	0	0	0	0	0	0	0	0	0	0	0	0	0	0	0	0	0	0	6	0	6	0	0
TrturKRN1A02G025630	2192.44	2170.6	2153.49	1619.22	1534.38	1804.54	1496.17	964.081	977.105	1122.79	804.954	1613.51	818.525	963.083	943.009	647.037	475.003	692.466	501.385	667.481	500.378	347.025	504.379	736.169
TrturKRN4B02G030090	12	11	16	15	5	28	24	12	4	17	1	6	10	5	24	22	12	4	22	14	8	0	1	25
TrturKRN2A02G040050	5	0	4	4	1	12	0	1	1	0	2	0	0	0	0	0	0	0	0	2	2	0	0	0
TrturKRN5A02G011190	2060.64	2013.63	1870.03	1813.9	1270.34	1801.8	699.003	239.918	494.511	104	116	137	20	73	31	7	31	43.816	23	180	144	13	15	15
TrturKRN7B02G068340	3569.19	3823.74	4035	4820.88	3229.35	3277.07	3051.38	2766.76	3350.45	2590.98	1694.93	1741.23	1822.3	1460.93	1228.51	1224.27	1146.83	1462.01	1132.59	1562.53	1352.41	888.524	1228.88	1945.38
TrturKRN5A02G021940	306.609	240.153	313.445	282.234	243.974	365.543	390.646	204.535	200.735	226.344	157.68	332.796	119.272	173.278	153.762	111.961	90.935	127.84	103.379	182.122	122	86.418	102.005	117.14
TrturKRN3B02G048660	4426	4845.12	4837.95	6068.77	5332.28	5817.13	5678.01	3982.19	5164.4	3454.02	2785.9	2677.53	1536.32	2293.74	1747.89	1301.38	1215	1816.52	1345.01	2001.98	1117	1029	1211	1466
TrturKRN4B02G030120	29.572	35.305	25.278	33.97	22.324	0	41.281	17.961	17.125	16.045	13.282	37.017	5.394	21.073	7.249	18.548	8.562	14.852	3.389	26.443	8.943	8.381	4.382	50.859
TrturKRN4B02G030140	70.375	133.729	127	151.85	252.456	178.604	512.59	879.776	444.465	653.566	507.185	1271.14	679.755	704.957	860.496	706.878	680.595	617.835	383.917	277.506	156.488	89.312	135.359	215.96
TrturKRN4B02G030153	0	0	0	0	0	0	0	0	0	0	0	0	0	0	0	0	0	0	0	0	0	0	0	0
TrturKRN4B02G030160	1453.52	1154.08	1723.22	1740.01	1062.65	1191.4	667.601	642.286	834.816	683.954	571.526	377.825	344.918	343.309	205.043	183.386	239.031	358.636	204.716	521.025	453.615	254.865	314.561	512.81
TrturKRN4B02G030180	26	62	42	61	18	42	19	61	39.001	104.238	91	96	94	92	114	49	69	103	57.013	130	63	49	71	158
TrturKRN1A02G050270	0	0	0	0	0	0	0	0	0	2	0	0	0	0	0	0	0	0	0	1	0	0	0	0
TrturKRN2A02G011830	502	583.283	692	689.018	610.018	692	661.185	848.187	670.027	996.821	599.434	824.995	801	1065.04	880.436	1169.96	658.39	998.466	980.214	1706.41	1377	1653.01	1656.72	2648.42
TrturKRN4B02G030220	322.703	193.789	630.202	110.527	132.02	132.368	43.615	33.57	55.304	30.996	33.355	36	29.84	50.489	40	35	27	75.786	36.252	37.842	47.909	11	26	17
TrturKRN5B02G010000	4055.88	5051.64	4888.23	7010.86	4988.59	4905.72	3983.98	4420.04	4936.1	4331.15	2833.37	3733.47	2896.82	3001.42	2271.69	2301.62	1705.12	2525.21	2217.56	2685.88	2139.65	1119.6	1392.33	2373.18
TrturKRN4B02G050190	47.013	46.057	93.026	30.011	22.594	37.024	0	0	0	0	0	0	0	0	0	0	0	0	0	0	0	0	0	0
TrturKRN4B02G030230	64	100	139	145	79	114	195	40	81	25	24	38	0	15	0	1	2	2	2	5	0	1	0	5
TrturKRN4B02G030275	276.849	196.506	280.935	374.797	250.298	250.821	264.569	172.081	186.813	224.37	171.319	156.641	74.989	130.575	75.907	71.583	59.115	83.906	87.704	158.624	103.984	56.678	92.423	141.27
TrturKRN7B02G076500	188	217	284	302.229	256.171	249.472	307	2553.05	804.29	3519.16	1232.28	2859.22	3522.85	3204.58	3197.48	7323.47	3383.34	3702.43	7151.74	8189.34	9442.02	2629.65	3766.18	10716.3
TrturKRN3B02G049530	0	0	0	3	8	0	0	12	2	0	0	7	0	0	4	1	4	0	5	5	4	4	6	6
TrturKRN4B02G030510	25	34	31	35	34	33	50	83	32.007	31	20	33	7	23	22	6	3	22	7	5	6	21	12	12
TrturKRN4B02G050340	21665	23532.7	25278.4	10222.5	5116.05	9829.41	1861.16	1299.7	1727.42	660.049	301.383	71	224	121	51	2	50	57	9	8	3	0	0	0
TrturKRN6B02G026470	70	84	175	80	94	68	44	28	46	12	10	12	5	2	8	1	1	16	1	3	3	0	4	4
TrturKRN2B02G078710	270.996	300.644	263.387	250.146	259.004	354.022	232.015	139.996	142.001	90.017	71.36	138	58	66.004	74	38.003	34.55	54	48.545	81.013	68	33	28.586	40
TrturKRN4B02G030520	1	0	12	2	12	0	115	238.091	74	190.533	111.032	73	42	69	55	41	30	42	27.65	9	4	4	2	5
TrturKRN5B02G011690	380	863	545	418.952	306	445.208	98	35	70	6	4	6	2	3	1	0	0	2	0	1	0	0	0	0
TrturKRN4B02G030550	646.685	770.959	818.085	587.605	569.346	720.036	788.467	491.234	500.699	477.218	409.752	886.896	254.556	446.249	403.162	280.959	233.33	290.87	256.161	385.092	265.673	196.899	250.963	380.632
TrturKRN4B02G030630	71.625	116.014	87.851	71.401	51.093	74.745	58.939	35.363	37.88	23.238	43.549	53.008	16.428	34.02	27.047	18.102	0	24.434	23.548	37.041	15.376	2.249	37.877	41.505
TrturKRN4B02G030730	2274	3594.18	3513.96	3411.92	3347.73	3921.09	4345.64	3268.39	3290.43	3495.73	2760.92	4176.03	1492	2881.14	2368.47	1580	1693.78	2252.29	1518.71	2334.01	1082	795.434	1236.36	1931.65
TrturKRN6B02G041160	4663.34	4895.89	4600.45	6686.13	5040.15	5803.12	3997.89	3905.55	5041.17	3014	1917.83	2375.13	1599.18	1625.22	1237.98	921.792	738.552	1659.74	1037.79	1654	1239.47	787.41	910.697	1273.8
TrturKRN4B02G030770	2391.15	2888.06	2705.89	3654.64	2180.42	2850.68	1800.88	1250.54	1882.42	855.834	731.763	826.959	386.78	611.151	420.836	300.289	213.614	556.511	372.105	497.296	362.52	289.983	220.529	235.206
TrturKRN1A02G005865	12	29	15	13	16	16	31	8	16	18	10	44	9	9	5	25	7	15	10	5	13	8	6	11
TrturKRN3A02G022180	44.014	23.002	74	24	20.883	0	5	3	12	0	5	6	0	2	0	0	0	0	1	5	4.011	2	7	0
TrturKRN4B02G030880	0	0	16	9	13	9	7	5	14	8	7	31	9	5	9	6	1	12	4	2	0	1	0	2
TrturKRN4A02G040640	997.622	909.065	667.905	620.354	507.748	813	484	649.487	348.099	454.46	203.005	569.001	360	474.001	355.026	354	189.408	288.304	270.121	291	297	23	29	61
TrturKRN4B02G030890	28	14	24	25	9	18	0	1	4	0	0	0	0	0	0	0	2	0	0	0	0	0	0	0
TrturKRN2B02G014900	0	0	0	1	2	0	0	0	0	0	0	0	0	0	0	0	0	0	0	0	0	0	0	0
TrturKRN4B02G030900	1622.22	1947.77	1922.55	1946.85	1500.97	1934.57	1835.86	1289.73	1489.2	1212.67	774.534	996.055	598.015	1010.12	678.613	652.821	496.333	773.908	610.036	836.294	554.048	432.096	464.113	727.54
TrturKRN4B02G030910	30	98	97	69	48	63	102	37.668	30	44	26	78	13	14	18	28	18	23	29	47	13	2	21	20
TrturKRN1A02G060805	0	0	0	0	0	0	0	0	0	0	0	0	0	0	0	0	0	0	0	0	5	0	0	0
TrturKRN4B02G030940	7363.83	9654.35	8792.96	9362.97	6490.12	7956.18	5532.17	4254.82	5444.17	3711.54	2752.8	2299.19	1948.64	2531.15	1835.08	1410.73	1302.63	2007.06	1565.13	2167.33	1695.46	1029.68	1047.1	1396.54
TrturKRN4B02G030960	39	130	103	90	97	85	53.281	20	40	23	38	33	13	35	21	19	6	26	16	75	43	21	23	49
TrturKRN2B02G014480	0	0	74.472	0	0	0	0	0	0	15.985	0	0	1.939	0	0	0	0	0	0	0	0	0	0	0
TrturKRN2A02G063880	1838	2067.55	2074.94	2779.95	1967.16	2026.57	1969.95	1966.72	2089.92	1905.4	1246.09	1849.01	1399.09	1477.92	1141.64	1217.15	851.481	1102	1068.87	1226.61	1048	836.001	1007.47	1677
TrturKRN4B02G031020	0	0	0	7	2.25	0	3	0	1	0	0	0	0	0	2.476	0	0	0	0	26.27	14	0	0	0
TrturKRN4B02G031040	340.676	414.866	302.896	371.175	360.958	446.275	591.324	363.713	407.743	292.269	304.395	471.208	195.713	261.353	233.254	168.43	126.489	199.626	149.81	176.353	131.361	105.416	66.575	224.098
TrturKRN4A02G005810	477	493.348	683.153	574.011	456.744	622.801	533.818	546.297	558.634	623.642	357.952	584.559	398.387	443.286	409.004	309.223	310.961	375.325	344.352	342.248	288.244	156.556	177.004	407.09
TrturKRN4B02G031120	863.862	1421.17	1531.55	1356.62	1110	1315.83	741	524.453	638.508	435.528	314.159	385.604	102.642	291.001	259.786	207.018	140.345	223	170.129	253.01	138	120.68	169	178
TrturKRN5A02G037740	273.497	283.85	376.38	302.468	341.177	298.917	440	340.702	394.746	440.638	291.565	634.781	411	439.22	505.318	449.296	316.76	380.811	367.914	456.397	385	211.25	232.55	444.674
TrturKRN4B02G031150	489	910.416	876	769.434	647.51	722	602.194	286	445.202	247	150.189	152	59	134	69	22	55	108	47	114	98	36	59	66
TrturKRN4B02G031390	4	1	7	0	4	5	6	1	0	0	0	0	6	3	0	0	0	2	0	8	3	0	0	8
TrturKRN2B02G057790	21	60	6	27	18	7	2	13	5	0	4	9	0	0	4	0	0	2	0	4	4	0	0	1
TrturKRN4A02G027020	235.868	234.882	323.618	254.066	160.157	296.618	152.423	102.95	108.46	101.975	91.949	137.3	75.994	82	76	54.998	18	78.407	54.642	100.338	90.995	45.696	72.833	76.557
TrturKRN4B02G031260	704.001	855	1337	845.588	682	762.427	593	965.76	539.262	1295.78	706.021	1072	698	1066.15	942.46	1113.15	865.001	1021.67	923	1552.73	1250.01	665.291	798	1333.75
TrturKRN4B02G031380	7514.87	8183.33	7938.41	10813.2	7228.36	8024.62	5688.31	5918.23	7840.09	5840.52	4553.42	4611.65	4355.11	4038.33	3187.09	3540.82	2790.36	3745.1	3148.08	3672.23	3007.81	2709.39	2991.74	5112.37
TrturKRN2B02G016170	24.823	17.422	52	36.696	31.592	51.84	60	23	28.495	56.682	47.9	69	29.913	18	26.882	8	19	29.156	13	24.477	27	1.361	11	3.818
TrturKRN4B02G031430	3	0	0	0	0	0	0	1	0	0	0	0	0	2	0	0	0	0	0	0	1	0	1	0
TrturKRN4B02G017410	874.915	1107.84	1118.42	1168.01	926.528	1188.59	837.921	648.015	785.035	676.372	499.701	533	288.38	425	387.189	367.002	284	388.824	336	458.354	391	279.408	340	488
TrturKRN4B02G031450	1242.94	1272.36	1332.46	1739.94	1286.94	1476.93	1390.03	1237.44	1313.41	1411.51	1030.9	1595.83	853.941	1101.62	830.332	786.349	645.843	902.04	666.85	1049.55	887.813	559.14	660.891	1238.54
TrturKRN4B02G031500	1449.07	1836.05	1670.57	1783.32	1366.74	1444.46	1042.13	941.851	1078.4	786.656	567.435	701.578	506.64	514.507	420.067	387.13	317.437	504.298	350.029	488.123	409.628	238.216	318.083	534.873
TrturKRN7A02G045150	2758.78	2843.22	2729.87	2717.53	2176.23	2689.85	1604.46	1834.83	2195.73	1381.92	1096.44	1030.85	1146.15	785.24	923.36	672.722	630.579	808.895	722.982	956.871	746.795	480.488	510.214	814.782
TrturKRN4B02G031510	66.018	23.823	159	31	43	26	24	10	18	6	7	20	3	22	23	3	10	13	3	30	26	2	30	5
TrturKRN4B02G031550	0	0	0	0	4	8	5	16	2	12	13	12	1	1	3	7	0	2	3	3	0	3	7	11
TrturKRN4B02G031570	267	477	282.103	263.142	234.011	245	71	27	59	12	9	11	6	4	0	2	4	1	0	15	2	0	5	2
TrturKRN4B02G031630	206.168	177.337	208.854	182.743	230.12	215.928	309.384	320.489	354.924	520.152	411.455	1019.87	411.179	545.214	540.108	402.906	330.334	408.786	350.884	386.29	359.769	199.913	232.892	453.772
TrturKRN2A02G036830	1680.85	1806.44	2359.53	2475.39	2220.2	2055.53	3471.76	3276.44	3228.91	3697.7	2782.45	4822.38	2878.01	3308.06	3099.74	2763.32	2061.67	2490.73	2120.53	2350.99	1711.66	1170.09	1349.23	2458.54
TrturKRN4B02G031660	172.955	155.718	160.975	162.036	132.475	159.401	121.231	59.123	91.119	99.244	47.26	101.909	40.007	59.522	43.317	30.651	31.474	32.317	28.388	56.544	35.232	21.986	56.988	66.976
TrturKRN2B02G030910	255	133	141	253.177	126.005	274	54	35	34	3	2	0	0	1	3	0	0	1	0	0	0	1	0	9
TrturKRN4B02G031735	22	15	36	23	16	11	14	3	14	1	1	5	5	9	6	4	9	5	9	6	7	6	4	21
TrturKRN5B02G044070	355	529	383.358	224.07	325	317.007	320.238	84.16	131.183	64	84	80	37	42	54	12	13	30	11	22	18	3	5	3
TrturKRN4B02G031860	5	2	14	5	2	3	5	1	2	4	0	0	0	0	0	0	0	0	0	0	0	0	0	0
TrturKRN4B02G034610	474.09	649.487	799	733.063	674.704	601.468	734.556	471.149	518.003	503.542	375.699	535.36	160.995	445.1	307.7	253	256.457	359.193	210.139	465.973	296.999	171.923	278.51	264
TrturKRN6B02G033480	0	0	0	1	0	0	0	3	2	0	0	0	1	0	2	0	0	1	0	0	4	0	0	11
TrturKRN4B02G031880	9	16	16	7	17	17	0	5	11	0	0	0	0	5	9	8	2	1	0	3	5	0	2	6
TrturKRN4B02G033360	0	0	0	0	0	0	0	2	0	0	0	7	0	0	0	0	0	0	0	8	9	0	9	1
TrturKRN7B02G000200	309	241	259	348.999	358.081	412	555	613.931	603.216	600.327	422	828	473	443.585	540.03	622.024	367	464	332	604	466	422.604	379	664.239
TrturKRN6A02G020640	8094.07	7433.73	7584.86	9757.43	8466.14	8395.46	9129.75	8250.55	8988.03	8245.55	6083.64	9186	7579.86	7161.54	6284.53	6139.81	5503.52	4980.54	5098.77	5798.35	5234.39	3855.03	4570.78	8958.28
TrturKRN4B02G031940	567	801.024	616	616.029	409.036	621.003	186.002	87	163.009	37	13	37	4	17	1	0	5	1	1	172.181	180	7	6	0
TrturKRN4B02G032040	36335.3	40484.3	39437.5	47387.1	33355.8	43331.5	19965.6	21322.4	30056	17063.7	15083.1	6643.55	9191.64	8445.56	7419.5	4450.3	4066.46	10252	6767.64	10398	6339.94	5176.56	4575.65	5813.23
TrturKRN4B02G032070	1884.96	1763.86	1924.92	2376.81	1677.11	2227.48	1796.54	5895.07	2723.2	9084.49	6499.79	5903.43	7532.87	7379.11	7571.82	10099	7290.01	8970.17	9471.34	12778.2	7497.62	5138.84	4649.66	10101.7
TrturKRN2B02G051850	11178.2	9394.38	8534.11	8864.11	9712.14	12219.9	17520.8	17173.8	16176.5	15639.8	14171.8	17577.9	11868.1	11232	12352.3	7180.9	6605.07	9363.93	7235.6	9490.76	6050.53	5346.65	4254.12	8189.52
TrturKRN1B02G052080	52.001	71	103.008	89.28	80	92.914	70.001	51.289	69.288	106.897	61.576	178.436	33	110	86.385	59.98	46	60	55.683	95.077	46	24.214	42.006	74.007
TrturKRN4B02G032100	4	9	0	14	2	0	0	3	1	7	2	20	0	0	0	3	0	2	11	9	18	4	11	11
TrturKRN7A02G006610	11	0	55	16	3	4	0	6	9	11	0	5	2	31	14	3	1	20	23	29	44	0	14	19
TrturKRN3B02G004520	9	4	26	23	22	10	5	1	7	0	6	4	3	0	0	5	9	5	3	4	12	1	1	4
TrturKRN4B02G032120	325.75	597.643	409.934	284.641	293.315	477.734	106.024	34.999	61	51	13	60	9	27.997	25	0	4	9	2	116.788	115.993	3	8	1
TrturKRN6B02G073950	11	38	3	16	6	22	18	2	9	3	3	4	1	0	1	0	1	0	2	9	4	0	4	2
TrturKRN2A02G079240	0	0	0	0	0	0	0	0	0	0	0	0	0	0	0	0	0	0	0	0	0	0	0	0
TrturKRN4B02G032200	116	67	66	69.02	143	169.546	242	266	248	295.55	226	629	295	253.559	298	267.09	198	224	175.552	261.322	239	144.002	131	325
TrturKRN4B02G032220	107.812	183.254	172.975	244.004	238.019	167.399	157.999	127.879	127.998	73.429	50.032	68.851	17.001	52.674	19.001	12.995	19.01	57	4	88.116	61.075	44.022	73.999	94.997
TrturKRN5B02G074730	0	0	0	0	0	0	0	0	0	0	0	0	0	0	0	0	0	0	0	0	0	0	0	0
TrturKRN4B02G032285	0	0	0	0	0	0	0	0	0	0	0	0	0	0	0	0	0	0	0	0	0	0	0	0
TrturKRN6B02G037450	278.814	416.867	336.788	496.493	361.713	303.958	340.251	266.411	267.82	283.333	155.844	294.439	140.001	148.043	142.766	79.54	118.472	116.35	100.252	226.332	103.995	58.369	89.766	117.452
TrturKRN4B02G032320	31	38	32	23	8	29	1	2	2	0	1	0	0	0	0	1	0	0	5	1	0	4	0	3
TrturKRN4A02G044710	249.775	280.404	167.202	211.207	253.762	270.571	241.558	329.557	264.289	257.642	132.025	233.141	191	212	249	165.817	107.986	163	153.029	185.381	97.177	138	87	271
TrturKRN4B02G032330	332.566	304.562	479.044	231.818	171.763	252.182	50.493	46.905	43.226	33.827	28.665	37.981	29	25.994	14.001	2	7.117	20.249	16.003	77.658	100.428	22.77	64.387	20.494
TrturKRN7A02G084140	0	0	0	0	0	0	0	0	0	0	0	0	0	0	0	0	0	0	0	0	0	0	0	0
TrturKRN4B02G032350	1031.46	967.994	782.979	1418.15	1021.39	1231.22	1177.78	1138.2	1105.83	1537.45	1142.12	1465.88	947.748	1299.96	1025.22	827.596	696.207	1027.13	892.67	1246.18	903.092	597.993	747.947	1268.82
TrturKRN4B02G032395	5	0	4	5	0	6	3	11	1	8	0	0	0	0	0	0	1	0	15	2	0	0	1	1
TrturKRN4B02G032400	4	0	0	1	1	9	0	3	2	1	0	1	4	1	0	0	8	0	5	4	11	5	1	4
TrturKRN4B02G032410	68	132	207.991	86.738	52.294	68	23.001	34	25.204	51	37	40.002	16	31	8	13	11.256	35.735	13	18.001	8	1	6	6.197
TrturKRN3B02G025110	2	0	7	4	0	12	1	1	3	10	5	29	6	6	6	5	4	1	6	0	0	0	0	0
TrturKRN4B02G032420	58.001	76	54	2	10	7	0	14	3	37	29	135	60	175.001	133.085	198	127	115.127	193.011	411	491.994	1121	1212.15	1830.22
TrturKRN4B02G032430	741	1663	1283	466	505.115	794	211	60.033	67.001	181.053	396.01	71	128	64	69.618	35	65	96	49	178	111	70	302	253
TrturKRN4B02G032460	3295.51	3921.47	3587.46	3015.26	2206.07	2924.57	2190.91	1053.79	1651.78	868.461	657.687	933.893	530	653.475	498.441	326	254.052	505.287	324.513	477.48	411.879	234.001	190	270
TrturKRN4B02G032750	22	0	0	30	21	7	0	1	11	1	1	0	0	0	0	0	0	0	0	0	0	0	3	0
TrturKRN1A02G021100	1013	842	1021.28	937.564	802.062	966	1180	564.092	661.137	593.319	542.085	1037.57	289	301	226	167	211	230	137	410	349	141	295	325
TrturKRN4B02G032770	16	18	31	18.005	9	14	5	6	2	1	0	10	0	2	1	0	0	0	0	11	12	3	1	5
TrturKRN3A02G009740	165.182	211	268	174.893	148	193.167	123	42	69	28	24	24	12	36	16	1	5	30	13	23	29	5	26	11
TrturKRN4B02G032780	0	5	7	0	14	4	7	9	6	17.501	12	5	12.005	56	4	19	10	17	25	15.62	11	2	8	17
TrturKRN3A02G055400	17.997	23	55	9	14.006	34	8	4	4	0	0	1	2	1	8	0	4.002	4	3	8	0	1	1	5
TrturKRN4B02G032840	658.068	953.535	896.527	575.065	646.04	594.525	389.438	324.383	384.311	294.156	189.879	184.902	116.277	137.299	142.436	117.031	70.495	123.805	98.388	169.996	101.002	55.521	37.801	59.562
TrturKRN4B02G032860	12	13	11	21	14	43	21	10	5	10	0	9	1	1	0	5	0	4	1	17.007	39	44	61	34
TrturKRN4A02G006120	0	0	0	0	0	0	0	0	1	0	0	0	0	0	0	0	0	0	0	0	0	0	0	0
TrturKRN4B02G032930	0	0	0	0	0	0	0	0	0	0	0	0	0	0	0	0	0	0	0	0	0	0	0	0
TrturKRN4B02G032950	4	0	6	1	0	0	0	4	2	7	5	5	1	1	8	0	1	8	0	0	1	0	0	0
TrturKRN5A02G049600	82	70	67	74.002	98	110	175	169.966	211	210	205	278	319	227	210	314	132	108.708	140.913	85	90	66	56	138
TrturKRN3A02G064900	58	92	178	158.196	80	80	52.036	29	87	1	1	0	0	0	0	0	0	0	0	0	0	0	0	0
TrturKRN4B02G032975	0	0	0	0	0	0	0	0	0	0	0	0	0	0	0	0	0	0	0	0	0	0	0	0
TrturKRN4B02G032980	71	83	515.183	42	38	10	21	21	4	41	10	18	3	11	21	19.15	19	18	10	10	46	9	21	14
TrturKRN7B02G039590	160	196	310	167.001	147.13	158	113	111	98.014	95	51	110	36	92	58.004	57	39	85	48.646	146	120	73	176.028	138.014
TrturKRN4B02G033000	156.491	102	318.089	260	98	157.292	212	257.246	148.036	237.04	151.092	114	85	128.214	101	48	55	65	51	68	36	137	151	79
TrturKRN7B02G025190	156.612	145.673	117.223	107.02	76.143	92.094	35.964	88.708	67.536	125.039	90.632	140.926	111.89	225.552	155.616	184.007	119.27	175.902	170.827	261.05	284.053	80.817	105.413	186.535
TrturKRN4B02G033010	1933.59	1776.92	2028.97	2076.18	1467.57	1857.33	1428.63	1135.16	1524.5	1094.69	769.485	1067.96	530.548	763.386	547.456	423.603	331.972	585.765	463.218	646.272	574.227	304.776	303.628	619.807
TrturKRN4A02G033760	4009.89	4574.37	4502.31	5151.47	3544.58	4532.68	3845.2	1607.06	2675.63	1284.05	998.581	1617.45	999.647	985.6	807.73	623.447	786.712	796.936	496.46	665.952	595.375	596.793	461.7	734.444
TrturKRN4B02G033055	6169.72	4972.23	4611.72	3640.09	3275.42	5082.35	2049.8	1258.31	1790.28	886.292	1094.64	885.08	608.915	574.979	593.15	590.713	384.747	391.059	440.677	955.798	724.223	347.853	372.694	960.452
TrturKRN4B02G033080	627	571	543	522.382	530.299	711	493.321	388	479	295.476	184	390	142	219.021	221	143	124.001	187	130	247.011	209	151	150	192
TrturKRN3B02G073270	0	8	0	5	3	0	0	1	1	0	1	0	0	0	0	1	3	1	0	2	6	0	0	11
TrturKRN4B02G033090	996.34	1134.38	1041.21	1439.8	942.079	884.066	792.118	955.819	1033.42	1122.77	805.939	1097.68	695.921	896.984	724.812	665.071	602.984	723.84	647.403	760.142	615.029	303.808	511.005	835.989
TrturKRN7A02G066530	7214.58	6015.52	5922.52	8048.74	6174.85	8925.98	5578.57	6683.57	6161.43	6507.99	3833.62	3968.82	5453.13	5172.23	3955.4	5766.81	3914.45	4421.58	5791.74	5783.5	5233.79	2704.08	3435.86	6499.56
TrturKRN4B02G033120	168	316.34	247	177.629	69.622	131	71	23	47	33	11.575	43	18	19.001	19.006	21	16	12	14.025	6	18	7	7	46
TrturKRN4B02G033130	3078.31	2647.8	2771.84	3139.73	2833.15	3578.15	2759.51	3026.17	3090.49	2852.14	2313.63	2884.37	1822.2	1909.39	2151.7	1989.56	1705.94	2076.77	1863.15	2700.83	1595.35	1882.25	1776.34	3342.6
TrturKRN7B02G039140	1363.58	1624.61	1540.88	1677.21	1434.33	1504.96	1389.2	1042.5	1233.35	1065.96	821.116	1165.07	701.996	928.578	746.133	561.072	440.375	666.665	595.466	777	570	140	205	274
TrturKRN4B02G033160	2496.12	2711.28	2897.72	3040.51	1965.01	2199.41	1573.18	1450.69	1769.69	1307.42	1052.83	1109.37	806.741	972.812	549.775	691.471	603.479	866.506	591.09	897.175	696.672	492.538	624.557	834.519
TrturKRN4B02G033170	19048.3	15771.3	16186.7	16061	11550.8	15565.9	8765.12	7886.01	10207	7274.4	5586.93	3698.23	4756.85	4553.66	3465.53	3166.07	2851.65	3567.22	3125.38	4192.06	3429.39	2506.64	2760.92	3752.16
TrturKRN4B02G033180	15	5	16	8.23	1	0	0	0	2	0	0	0	0	0	0	0	0	0	0	0	0	0	0	0
TrturKRN3B02G021050	3	0	0	0	0	0	1	5	1	20.25	17	57	31	68.002	34	84.718	76	74	101	152	66	20	39.446	148
TrturKRN4B02G033270	0	0	0	0	2	0	0	0	0	1	0	4	0	4	0	2	0	0	0	36	23	1	0	2
TrturKRN1B02G010150	0	0	0	0	0	0	0	0	0	0	0	0	0	0	0	0	0	0	0	0	0	0	0	0
TrturKRN4B02G033300	54	34	75.003	61.998	40	74.273	56	43.711	51.734	37.897	42.833	23	13	33	12	15.754	12	19	9	36.713	26	3	12	4
TrturKRN3A02G015670	1	2	16	2	8	22	7	1	1	0	0	0	0	0	0	0	0	0	0	0	0	0	0	0
TrturKRN1A02G011430	0	0	0	0	0	0	0	0	2	0	0	0	0	0	0	0	0	0	0	1	0	0	0	0
TrturKRN4B02G033310	447	743.333	680.615	413.354	221.885	394	78	32	64	16	17	2	0	2	0	3	0	0	8	2	1	1	0	0
TrturKRN4B02G033320	384	426.746	637.598	290	193.111	228.061	205.977	71	125.759	70	64	106	40	46	36	13	27	36	10	76	58.393	16	38	47
TrturKRN4B02G033400	0	0	0	0	0	0	0	0	0	0	0	0	0	0	0	0	0	0	0	25	11	1	13	4
TrturKRN3B02G054700	22	0	24	37	30	31	36	20	22	22	23	45.003	28	15	20	29	16	37	18	28	29	5	4	21
TrturKRN4B02G033430	1941.73	1798.35	1852.57	2211.74	2142.22	2575.65	2337.69	2734.63	2524.76	2737.75	2088	2810.15	1671.99	1994.19	1891.91	1606.56	1540.69	1932.41	1578.52	2157.89	1682.68	1204.63	1332.06	2367.54
TrturKRN3A02G005530	202	153	281	284	238.01	261	279	333	294	452.92	312.016	568	315	378	276	226.294	297	254	283	1069	518	174	250	279
TrturKRN4B02G033490	2211.77	1972.39	2114.49	1917.51	1601.92	2329.83	3363.13	1557.91	1632.92	1411.28	1126.4	2466.16	850.994	974.623	1065.18	680	577.722	791.975	599.161	825.719	671	507.586	646.06	965.089
TrturKRN3B02G084230	0	0	0	5	1	9	2	5	1	4	0	1	3	2	15	14	0	10	20	23	4	21	27	45
TrturKRN4A02G001150	7	14	3	11	4	4	11	18	17	48.986	47	92.085	63	77	116	119	54	37	63	89	25	15	27	44
TrturKRN4B02G033500	735.22	714.093	769.931	1096.52	937.214	893.568	1086.22	1386.07	1042.44	1650.2	1309.16	2112.65	1632.32	1724.48	1633.51	1780.08	1291	1075.58	1164.97	1043.74	808.928	577.003	777.369	1664.04
TrturKRN2B02G025410	36.123	99.665	49.643	42.739	36.307	60.917	29.2	99.121	45.926	90.486	48.32	64.349	31.584	36.715	36.503	35.441	13	16.209	10.638	26	3	0	0	31
TrturKRN4B02G033530	0	0	0	0	0	0	0	0	0	0	0	0	0	0	0	0	0	0	0	0	0	0	0	0
TrturKRN4B02G033540	13	29	23	29	27.093	40	13	9	13	15	6	29	9	1	2	0	1	8	4	14	11	5	3	4
TrturKRN4B02G033550	2069.54	2407.55	1895.01	2488.49	1773.97	1972.92	1106.3	832.843	1212.88	698.287	555.41	487.429	412.916	442.518	324.473	240.454	200.765	442.376	222.045	473.146	416.802	254.729	250.374	291.81
TrturKRN3B02G060110	0	0	0	0	0	0	3	0	0	1	0	0	0	0	0	0	0	0	0	0	0	0	0	0
TrturKRN4B02G033650	38	81	42.191	93	142.007	111	172.265	114	135.356	99.042	66	114	24	63	62	21	26	43	24	27	9	29	11	13
TrturKRN6A02G031405	0	0	0	0	0	0	0	0	0	0	0	0	0	0	0	0	0	0	0	0	0	0	0	0
TrturKRN5B02G004540	2	0	0	0	0	0	0	6	1	0	1	0	6	0	2	2	3	0	0	0	0	0	0	0
TrturKRN3A02G045390	0	0	2	0	0	0	0	0	5	2	0	0	0	0	0	1	1	0	1	3	0	0	0	6
TrturKRN3B02G020880	3	0	9	2	1	12	0	0	2	1	7	6	2	0	0	1	0	4	0	0	9	0	1	0
TrturKRN4B02G033660	715	850	818.147	897.425	828.811	1200	867.382	795	719.454	764.188	528	551	346.001	559	485.963	499.005	384	441.024	437	573.066	386	267.829	334.082	591.426
TrturKRN1B02G038050	37	127	115	64.003	44	41	9	14	26.039	3	14	51.875	6	0	15	1	14	10	12	83	32	1	18	2
TrturKRN4B02G033680	6	12	50	13	8	7	4	1	5	2	0	7	0	5	0	0	2	1	3	31	19	1	9	0
TrturKRN5A02G004480	64	73.013	64	73.998	80.996	64.999	167.999	116.43	98.663	114.073	63.776	229.039	60.771	90.839	108.745	87.998	46.018	74.911	64.929	72.584	70.999	30.902	48.942	97.593
TrturKRN2A02G039090	1871.78	1790.09	2015.87	1375.38	1092.47	1610.65	723.538	556.617	711.278	464.463	462.293	458.308	445.066	405.984	338.153	296.438	294.14	388.954	313.326	508.575	431.621	291.555	303.765	472.206
TrturKRN3B02G019940	0	0	0	0	0	0	0	0	0	1	0	0	0	0	2	0	0	5	0	1	0	0	0	0
TrturKRN4B02G033720	2436.2	2542.29	2368.68	2868.64	2081.99	2309.04	1801.86	1449.46	1693.96	1283.67	942.208	1572.64	902.001	1086.29	823.358	741.99	558.627	739.115	681.731	1149.44	870.736	417.364	615.371	972.022
TrturKRN1B02G029530	135	228	180	187.093	119.022	215.576	134	44.782	63.001	40	24	20	12	38.08	18	1	4	13	20	27.001	1	13	4	8
TrturKRN5A02G023180	696.916	459.387	593.193	751.162	646.125	675.203	893.014	489.448	821.805	576.88	514.185	379.294	259.81	235.177	157.379	86.945	146.587	288.801	103.025	209.614	136.144	70.946	112.896	110.97
TrturKRN5A02G050240	28	58	29	31	9	19	6	5	7	4	1	3	2	2	0	0	0	3	0	1	4	0	0	10
TrturKRN1A02G062280	2158.52	2616.03	2653.59	2873.89	1964.71	2423.16	893.339	651.082	1277.24	434.488	302.003	209.268	129.786	270.469	66	122.419	71	239.994	165	385.557	237	260.984	216	295
TrturKRN3A02G061600	4765.06	1725.8	1678.55	4985.98	2411.11	5394	2080.28	439.079	935.093	73	30	0	7	9	1	0	0	0	0	0	3	0	0	0
TrturKRN4B02G033730	5	11	0	5	16	44	9	10	9	13	17	46	13	20	10	12	4	7	9	103	76	3	73	32
TrturKRN6B02G008300	0	0	0	0	0	0	0	0	0	0	0	0	0	0	0	0	0	0	0	0	0	0	0	0
TrturKRN4B02G033790	324.606	352.601	351.971	244.584	186.656	261.318	234.326	188.843	185.012	242.68	242.953	379.125	123.035	262.052	173.892	152.491	122.079	266.403	170.773	450.386	379.858	203.331	256.833	410.462
TrturKRN5B02G065790	7824.6	7498.12	7237.52	9648.82	9587.46	10553.5	14727.2	13423.2	12650.5	14136.8	9092.73	12258.6	9013.2	12368.8	10126.2	9227.45	6913.89	8151.6	7791.95	9243.61	7439.69	4195.69	4621.89	10320.6
TrturKRN4B02G033810	146	95	147	264.027	392.329	413	413	571.78	474.003	644.1	516.311	385	141	286	175	159	143	191	144.98	464.15	241	315	319.731	259
TrturKRN2B02G001390	0	0	0	0	0	0	0	0	0	0	0	0	0	0	0	0	0	0	0	0	0	0	0	0
TrturKRN4B02G033820	2	0	0	0	7	0	11	8	1	21	7	18	7	17	12	6	3	8	1	8	9	2	1	1
TrturKRN4B02G033850	3621.14	1485.05	1622.17	8246.04	10535.8	8474.98	11848.9	22604.1	21642.7	21481	17723.2	12093.9	15312.7	10872.1	12949.1	11172.6	10119.9	13380.6	10867.6	14339.3	8822.36	8090.39	7247	14077.1
TrturKRN3B02G050430	956.634	1458.11	1219.92	533.296	513.28	602	52	79	127.995	205.01	74.292	43	56	72	45	65	54.606	71	45	68	137	14	46	16
TrturKRN4B02G033860	1704	1359	1732	2225.6	2068.32	2182.02	3675.81	2053.2	2546.52	2155.79	1623.73	3349.68	1526.98	1864.15	1778.22	1513	1304.32	1535.01	1003.48	1398.05	1196	883.865	1089	2039
TrturKRN4B02G033890	947.988	776.904	950.896	1119.53	885.853	985.859	1255.62	945.025	1135.47	935.748	769.064	803.89	495.576	708.016	593.596	453.585	382.391	515.379	418.582	522.78	515.365	307.887	384.324	609.1
TrturKRN4B02G033950	1779.48	1623.92	1883.58	2412.31	2029.43	2075.45	2725.86	2672.78	2599.42	2997.19	1944.41	2886.21	2045.58	2614.57	1890.28	1881.2	1474.15	1625.11	1479.26	1518.28	1204.19	442.624	519	1122
TrturKRN3A02G017710	756	514.658	578.247	1910.21	1384.17	1276.11	871	1448.15	1824.3	1599.71	2092.21	3143.38	1468	1539.16	2217.01	1290.89	915	1062.42	1057	634.025	380	569	315	830
TrturKRN4B02G033960	15	31.135	19	4	12.014	34	14.132	7	5	5	2	7.017	3	1	10	8	1	2	10	15	1	4	31	15
TrturKRN6B02G015780	115	189.001	131	153.2	178	127.001	208.999	122	126	131.029	109	202	50	126.999	87.443	115.001	50	83	60.367	93	66	54.001	41	132.396
TrturKRN4B02G034030	89.669	76	83.774	79	87.065	119.981	90.516	62.966	72.002	43.956	21	40.815	24	14	16	21.001	15.901	28	10	14	10	8	6	22.001
TrturKRN7A02G006960	1567	1703.18	1329.39	1392.12	1366.99	1371.14	1294.16	1689.15	1604.42	1638.03	1021.75	990.006	1020.98	1047.27	989.064	1022.86	666.079	630.687	887.266	1106.94	720.352	339.004	347	591.295
TrturKRN4B02G011970	506.674	599.078	666.629	324	550.699	325	62	266.898	451.065	125.073	131.925	130	68	102.001	48.259	44.997	107.008	72	102	97.643	169.627	22	99	130
TrturKRN4B02G034040	315	381	437	394.572	522.028	579.421	775	1328.62	793.696	2218.45	1832.72	1796	1623.09	1827.63	1499.65	1458.01	1131.05	1669.8	1860.35	2946.68	2280.36	2154.01	2683.35	4046
TrturKRN4B02G034140	108	315	221	230.999	249	315.999	317	214.012	193.105	235.008	182	364	128	201.007	161.367	123	120	148.001	151.001	159	93	77	71	125
TrturKRN4B02G034270	1172.06	1177.89	1295	1187.44	1224.27	1639.16	1761.95	1706.54	1441.37	1955.03	1676.84	3759.86	1502.61	1839.14	1924.93	1831.2	1152.06	1462.09	1137.35	1345.93	1091.63	816.446	987.003	1965.6
TrturKRN4B02G034310	3	15	15	0	11	15	0	36	20	11	17	0	3	0	0	0	1	0	0	28	12	0	0	0
TrturKRN4B02G034320	136	113	149	103.396	147	123	273	306.052	291.676	303.281	274.083	460	324.001	252	273.478	206.426	198.018	219	168	199	164	151.04	227	287
TrturKRN7A02G053390	56.999	70	35	34	39	37	85	51	76	62	54	67	82	35	45.318	10	23	24	15	25	19	9	6	17
TrturKRN2B02G037840	0	1	12	1	3	4	0	1	0	3	0	0	0	18	0	9	3	12	8	7	7	0	4	3
TrturKRN1A02G039330	77	109.01	55	154	143.002	123	162	185	125	127.536	70	147	46	65	64.052	32	43	53	42	37	14	10.319	27	30
TrturKRN3B02G023490	31	99.445	64	86.4	62	44	75	39.984	45.407	47.968	40.006	64	13.921	29	15	17	20.531	11	11	25.002	38	14	15	31
TrturKRN4B02G034330	1021.72	1452.37	1217.04	855.835	724.833	899.086	724.266	571.42	676.696	666.591	418.481	762.009	337.67	506.681	478.32	414.743	421.464	410.202	379.014	636.166	388.037	304.194	464.019	854.396
TrturKRN4B02G034340	1836.09	1435.54	1632.41	2175.61	1459.8	1756.89	1106.79	646.079	1173.29	475.399	496.434	475.649	206.94	281.79	167.603	67.548	67.492	316.406	119.923	218.039	154.145	75.673	26.835	19.807
TrturKRN7B02G065670	0	0	0	0	0	0	0	0	0	0	0	0	0	0	0	0	0	0	0	0	0	0	0	0
TrturKRN4B02G042010	0	0	6	0	0	0	0	0	1	0	0	0	0	0	0	0	0	0	0	0	0	0	0	0
TrturKRN4B02G034360	0	0	8	2	5	0	1	20	8	20	5.001	51	23	33	44	44	8	9	24	53	26	4	13	9
TrturKRN1B02G072430	2457.76	3365.1	3402.86	3413.01	2573.96	3150.17	1850.97	1602.39	2047.57	1334.31	948.565	1134.51	544.722	844.127	670.858	661.14	539.11	626.91	573.237	860.865	589.474	399.206	506.104	658.65
TrturKRN4B02G034450	1566.72	2169.29	1777.14	1843.77	1545.3	2016.78	1773.7	1541.82	1674.76	1579.58	1049.22	1718.6	999.16	1388.55	1104.64	1214.35	790.106	966.909	859.31	1106.41	872.044	399.319	536.24	889.897
TrturKRN4B02G034470	770.02	527.01	506.294	371.503	359.419	451.952	379.47	541.348	392.557	335.49	338.104	417.41	465.99	372.35	430.807	325.411	258.971	346.127	413.283	653.435	440.204	347.845	336.895	711.538
TrturKRN5A02G071230	0	0	0	0	0	0	0	0	0	0	0	0	0	0	0	0	0	0	0	0	0	0	0	0
TrturKRN4B02G034490	2984.86	3902.94	3603.08	4302.98	3169.06	4154.55	3607.54	2410.35	2792.65	2040.54	1752.64	1809.22	951.118	1516.69	1145.71	921.693	871.482	1153.49	844.59	1296.92	706.243	555.705	589.459	926.543
TrturKRN7B02G073630	0	0	0	0	0	0	0	0	0	0	0	0	0	0	0	0	0	0	0	0	0	0	0	0
TrturKRN2A02G008270	0	0	0	0	0	0	0	0	0	0	0	0	0	0	0	0	0	0	0	22	2	0	28	0
TrturKRN4B02G034500	1484.01	1557.86	1453	1586.31	1452.75	1662.1	1573.26	1064.8	1281.42	970.953	926.544	1301.83	564.049	585.016	707.045	453.535	388.387	525.832	306.994	515.352	290.002	430.44	455.862	481.384
TrturKRN4B02G034520	5	6	6	16	7	3	9	30	14	26	4	24	17	40	16	10	2	11	14	16	17	3	2	28
TrturKRN4B02G034540	0	0	0	0	0	0	0	0	0	0	0	0	0	0	0	0	0	0	0	1	0	0	0	0
TrturKRN2A02G064160	0	0	0	0	0	0	0	0	0	0	1	0	9	16	0	0	0	0	2	6	0	0	0	0
TrturKRN4B02G034570	3053.85	2625.72	2730.77	2836.24	2492.09	3618.84	3766.52	2986.57	3084.55	2642.36	1865.21	3231.35	1813.61	2065.86	1914.87	1906.3	1536.99	1729.62	1267.18	2004.51	1651.3	741.793	1283.23	1898.93
TrturKRN2B02G015960	89	127	90	97.068	98.036	91	59	39	66.004	16	17	30	19	22	21	11	5	11	4	13	2	7	2	10
TrturKRN1B02G045600	164	110.003	261.916	107.006	107.671	63	18.678	17.004	31	16	8	0	10	42.062	21.429	14	35.141	24.01	20.008	19.987	11	3	8	25
TrturKRN4B02G034580	1423	1446.97	1273.71	1482.83	1092.9	1293.91	857.931	744.059	895.053	589.357	476.354	358	330.78	347.471	304.001	249	247	395.54	298.088	321.714	219	275.299	227.359	317.492
TrturKRN4B02G034590	2315.44	2186.7	2144.86	2401.62	2083.43	2525.55	2033.59	1484.11	1823.68	1411.86	1012.66	1210.48	814	947.369	807.077	687.009	560.255	797.976	621.171	787.163	558	647.7	563.641	1066.51
TrturKRN2B02G103330	0	0	0	0	0	0	0	0	0	0	0	0	0	0	0	0	0	0	0	0	0	0	0	0
TrturKRN4B02G034680	2558.75	2690.12	2522.84	2760.29	2221.4	2591.04	3179.09	1924.17	2195.11	1793	1303.2	2557.71	1116.82	1582.29	1370.79	1226.31	922.014	1058.97	890.774	1215.62	994.022	672.433	1034.71	1560.21
TrturKRN7B02G050840	0	0	0	0	0	0	0	0	0	0	0	0	0	0	0	0	0	0	0	1	0	0	0	0
TrturKRN4B02G034790	159	218	190.302	80.01	40	92	53	30	29	18	30	0	6	9	0	0	1	12	1	1	4	8	6	4
TrturKRN4B02G034810	11	10	0	16	5	17	0	0	3	0	0	0	0	0	0	0	0	0	0	0	0	0	0	0
TrturKRNUn02G007810	0	0	0	0	0	0	0	0	0	0	0	0	0	0	0	0	0	0	0	0	0	0	0	0
TrturKRN5A02G033910	0	0	0	0	0	0	0	0	0	1	2	0	0	5	4	3	0	11	4	8	14	8	5	13
TrturKRN2A02G019200	0	0	0	0	0	0	0	0	0	0	0	0	0	0	0	0	0	0	0	0	0	0	0	0
TrturKRN4B02G059520	105	82	177	41	47	53	18	22	18	3	5	0	4	17	4	1	2	11	11	5	14	0	6	12
TrturKRN2B02G031840	4890.5	4050.04	3704.22	4873.46	4368.43	5808.16	7038.21	4930.27	5534.15	4174.33	3613.99	3987.3	2360.21	2772.34	2965.11	1721.62	1751.7	2315.51	1711.9	2331.86	1369.66	1135.57	1036	1449.99
TrturKRN2B02G072120	396.005	403.006	345	549.002	592.64	436.47	507	706.081	700.181	604.092	427.328	620.997	411.39	405.022	398.381	255.993	295.969	370.422	316.997	426.303	219.281	91.327	215	201.977
TrturKRN1A02G023230	41.04	51.185	35	35.163	70.937	49.001	104	138.479	102.448	156.476	141.176	278.798	117.648	111.984	149.348	145.112	106.99	127.003	67.423	185.382	110.226	76.975	154.006	163.981
TrturKRN4B02G034820	0	0	0	0	0	0	0	0	0	0	0	0	0	0	0	0	0	0	0	0	0	0	0	3
TrturKRN4B02G034840	1	8	0	5	19	19	28	36	33	27	22	9	0	14	3	1	1	4	6	5	9	0	0	0
TrturKRN4B02G034860	5	24	7	7	14	12	17.062	7	7	13.069	10	29	20	12	36.183	26	48	23.056	24	41.652	20	22.246	24	48.176
TrturKRN4B02G034940	0	0	3	1	0	0	0	0	0	0	0	0	0	0	0	0	0	0	0	0	0	0	1	0
TrturKRN7A02G025430	0	0	0	0	0	0	0	0	0	0	0	0	0	0	0	0	0	0	0	0	0	0	0	0
TrturKRN2B02G016430	0	0	0	0	0	0	5	4	0	8	3	0	27	5	14	25	17	10	16	28	45	90	86	154
TrturKRN4B02G034980	4028.78	4031.18	3890.66	5686.85	4115.65	4593.11	3913.05	3533.35	4554.27	3033.04	2536.24	1852	1702.07	1574.89	1574.69	976.292	914.757	1594.7	1119.57	1521.39	996.988	881.169	881.995	1428
TrturKRN4B02G034990	0	0	0	0	0	0	0	0	0	0	0	0	0	0	0	0	0	0	0	0	0	0	0	0
TrturKRN4B02G035010	2745	3045.53	3287.08	2570.03	1711.34	2852.76	1249.49	427.524	875.087	134	66	25	10	39	29	13	33	27	13	11	26	0	1	0
TrturKRN1B02G025350	0	0	0	0	0	0	0	0	0	0	0	0	0	0	0	0	0	0	0	0	0	0	0	0
TrturKRN4B02G035050	123.001	112	160	160.176	144	142	280	166	134.008	233	93.001	243.001	109	122.001	103.468	101	86	150	88	116	96	80.464	75.444	192
TrturKRN4B02G035110	2712.68	2413.68	2396.14	3187.77	2288.25	2683.35	2381.24	2316.14	2589.64	2302.64	1930.85	2238.59	1701.94	1678.38	1440.52	1115.24	1183.28	1469.86	1145.36	1833.46	1435.58	1055.33	1046.58	1841.71
TrturKRN4B02G035150	0	0	0	0	0	0	0	0	0	0	0	0	0	0	0	0	0	0	0	0	0	0	0	0
TrturKRN2B02G000550	0	0	0	0	0	0	0	0	0	0	0	0	0	0	0	0	0	0	0	0	0	0	0	0
TrturKRN4B02G035200	61	21	70	42	64	17	31	43	28	65	22	47	34.001	59	23	15	16	37	15	47	69	10	21	4
TrturKRN2B02G023910	0	0	0	0	0	0	0	0	0	0	0	0	0	0	0	0	0	0	0	0	0	0	0	0
TrturKRN4A02G007160	13	28	101	4	5	16	30	20	15	22	26	11	0	38	23	16	18	27	10	27	33	2	26	30
TrturKRN4B02G035230	26.428	28.577	36.099	54.845	37.295	73.998	74.645	24.165	22.343	38.652	23.001	97.235	7	13.968	35.005	17	12.337	34	15.465	31.004	28	11.001	14	22.04
TrturKRN4B02G035240	76	67.003	117	170.125	130	146	298	149.007	134.065	218	156	164	125	111	136	83	110	134	70	100.011	72	19	24	47
TrturKRN5B02G075460	251	319	317	317.163	303	319	283	247.383	251.005	226.37	124.84	403	129.01	203	126.028	138	104	141.35	105	303	237.002	113	104	181
TrturKRN2B02G085120	0	0	0	0	0	0	0	0	0	0	0	0	0	0	0	0	0	0	0	0	0	0	0	0
TrturKRN4B02G035260	1007.07	815.478	854.116	1067.28	890.215	1185.61	923.286	881.664	1024.39	769.22	648.184	880.783	565	496.984	534.141	495.358	365.678	396.971	414.56	592.075	424.563	319.052	299.097	544.008
TrturKRN4B02G035290	1932.82	2152.51	2042.82	1920.98	1398.88	1783.5	1327.23	788.391	1155.6	688.244	549.491	800.607	273.371	454.836	314.09	235	193.967	322.678	246.025	638.701	442.002	158.595	195.822	266.457
TrturKRN4B02G035350	11	2	0	8	14	10	23.005	6	3	8	1	2	0	6	2	5	1	0	1	2	0	4	2	0
TrturKRN6A02G011220	4	0	0	9	9	14	14	11.999	8.657	21	2	0	9	1	3	1	2	0	4	0	2	1	0	4
TrturKRN4B02G035390	1	7	4	6	8.016	0	0	10	2	12	1	7	1	3	1	4	13	15	0	15	12	2	10	11
TrturKRN2B02G042830	361.36	445.522	412.15	485.776	326.066	537.33	496.367	373.945	370.7	374.165	244.428	659.128	294.929	314.592	300.883	286.788	208.661	305.597	202.027	272.043	269.472	157.47	245.54	356.007
TrturKRN4B02G035430	178.001	92	165.999	136.049	133	115	132.002	158	154.149	177.022	140	397	137	134	133.236	143	80	156	93.001	181	165.007	107.001	138	273.001
TrturKRN4B02G035540	319.897	330.253	462.354	334.625	302.514	402.656	492.468	341.655	396.376	336.866	277.261	407.065	197.002	296.025	255.67	217.054	185.326	265.72	211.729	299.583	222.616	105.784	138.983	288.984
TrturKRN1A02G007350	19535.1	24516.1	21907.4	20507.9	20581	27748.5	15441.9	9502.41	15395.1	7566.01	7732.43	6210.31	1616.66	3516.61	2480.01	335	621.878	1942.69	948.157	5213.43	3025.16	427	93	24
TrturKRN4B02G035570	1378.01	1587	1868	2050.8	1631.34	1837.01	2115.99	1581.88	1578.71	1657.75	1351.01	2492.52	1334.55	1587.96	1488.9	1351.93	1031.86	1195.63	936.661	1298.69	1184.46	539.995	684.005	1464.18
TrturKRN4B02G035610	649	554.679	655.256	606.805	487.091	538.382	510.096	503.319	634.35	466.276	278.081	435.805	297	310.479	233.469	269	184	238.321	229.431	324.902	250	132.704	219.874	344.867
TrturKRN4B02G034720	0	0	9	0	0	0	0	0	0	0	0	2	0	4	0	0	4	0	0	19.467	5	0	0	0
TrturKRN4B02G035630	520.003	386.788	655	598.016	530.028	661	775.43	503.049	535.561	593.285	496.837	856.461	378.948	522.004	485	464.216	325.014	385.29	277.372	547.471	443	158.996	157	413.997
TrturKRN2B02G057510	5184.89	6400.32	6057.8	7897.24	7110.16	8495.29	7540	6416.34	7085.8	5960.17	4048.81	4686.37	3067.45	3816.32	3499.61	2853.51	2537.82	3358.64	2571.31	3869.99	2464.3	2034.66	2511.03	3478.94
TrturKRN5A02G006570	46	44	25	45	46	63	60	16	40	24	7	22	11	10	9	9	3	22	6	12	14	1	11	10
TrturKRN4B02G035640	22	59.997	130	230.101	183.043	80.016	428.693	879.54	274.022	523.033	437.127	783.701	361	425.005	502.69	281.085	397.222	413.748	293.987	174.797	75	23	38.64	46
TrturKRN6B02G061290	109.482	0	0	16.225	150.875	359.978	0	0	0	16.536	50.607	0	0	0	47.848	47.112	77.257	0	79.376	47.515	0	0	0	0
TrturKRN1B02G054730	218.062	80	180.041	323	115.437	268	72	106	94	80	25	55	73	68	50.001	78	86.804	65.999	80	74	126	56	108	68
TrturKRN4B02G035670	25	5	17	34	15	40	17	16	22.034	19	10	25	9	4	5	6	9	6	4	128	33	0	7	7
TrturKRN1A02G015210	2640.92	2468.54	2227.67	3940.68	3910.5	3713.94	3661.86	5439.28	5291.91	5197.93	4100.26	5927.94	4057.15	4423.09	3996.92	4011.48	3046.64	3537.92	3314.88	3692.92	2650	2170.95	2378.26	4606.06
TrturKRN4B02G035700	574.132	534.808	413.021	429.747	381.647	441.444	283.62	234.368	337.3	105.3	84.411	84.053	7	11	24.803	7	3	19.254	11	88.226	7	11.033	2	5
TrturKRN4B02G035770	167	103	268	253.296	233.074	243	108	87	101	54	62	42	25	23	15	34	43	32.914	24	33	48	3	17	1
TrturKRN7B02G062230	334	720.106	533	251	169.978	242	34	22	35.019	27	18	54	20	18	16	6	5	12	17	29	20	13	23	32
TrturKRN4B02G035870	129	85.001	97	162	171.008	234	245	25	93	25	9	23	20	9	9	10	5	5	2	4	2	4	0	5
TrturKRN4B02G035910	8	52.661	34.587	25	2	29	4	3	3	0	0	6	0	0	0	0	5	1	1	0	0	0	1	0
TrturKRN7B02G024260	194	228.054	403	97	165	263	148	123.009	127	171	83.027	183	132	174.439	146.027	91	196	134	103	178.001	128.016	91	148	275.097
TrturKRN4B02G035930	31.002	86	159.185	52.008	68	61	7	24	39	84	44	54	59	80	55	34	36	45	28.001	56	42	2	0	4
TrturKRN4B02G036000	158	167	245	206.187	257	194.488	370	453.093	290.211	500.008	523	478	348	426.184	366.033	421.037	429.014	597	490.231	969.008	770	603	811	1304
TrturKRN5B02G018210	3984.48	2442.81	2212.64	3473.74	3004.54	3645.16	2719.71	4245.5	4087.05	3989.27	3297.48	3611.99	3801.38	2932.71	2737.08	3097.97	2658.8	2306.8	2266.35	3181.6	2537.42	1231.96	1400.23	2824.83
TrturKRN4B02G036090	558.002	497.994	396.999	500.098	394.329	488	384.001	298.937	324.864	342.225	287.984	352.925	280.995	294.419	262.486	239.001	212.001	225.001	239.004	254.001	213	134.292	166	352.943
TrturKRN4B02G013420	64.001	122	86	115	86	142	209	64	108	63	56	205	33.001	56	76	48	26	39	27	47	64	21	24	27
TrturKRN4B02G036100	2	0	33	9	6	0	1	8	17	27	5	8	18	68	50	49	23	62	31	44	45.003	2	61	23
TrturKRN3B02G070260	0	0	0	0	0	0	0	0	0	0	0	0	0	0	0	0	0	0	0	0	0	0	0	0
TrturKRN4B02G036170	92.444	116	229.992	95.118	195.42	146.139	47	226.11	189.017	213.001	162.284	232.313	55	110.048	74.186	64.002	48	87.001	59	115.279	115	13	49.996	55
TrturKRN4B02G036190	1377.18	1448.05	1681	2203.62	1754.15	2159.23	3410.96	1720.21	1893.69	1760.26	1304.38	2783.15	1006	1552.49	1424.02	991.019	825.17	1258.03	801.522	1213.97	872.765	541.426	670.358	1139
TrturKRN2A02G030140	28	28	24	12.66	22.409	28.998	11.996	7.01	15	18.999	3.999	7	3	13	0	9	0	0	2	24.995	12.652	7	11	7
TrturKRN1A02G036650	42	13	55	37	37	75	55	84	61	107.022	106	95	25	67.009	17	14	23	37	30	340.175	200	201	239	186
TrturKRN4B02G036200	11429.6	13101.2	11892.5	11716.8	9278.85	13398.7	10489	4548.82	7199.79	3120.13	2150.88	2604.46	1245.59	2313.8	1482.92	826.72	746.804	1660.57	1054.64	1874.41	1264.74	998.237	902.779	1128.58
TrturKRN5B02G060250	2819.34	2786.72	3017.8	3817.15	3065.19	3171.24	3355.73	5027.8	4318.78	5572.01	4132.93	3802.2	3843.09	3658.25	2908.35	2766.25	2577.47	3618.68	2607.17	3496.36	2510.96	1892.31	2081.3	3796.37
TrturKRN2A02G055380	1374	783	749	702.087	563.406	1181.33	759.987	716.379	677.172	553.84	477.043	945.466	528.663	368.462	444.546	331	181	354.002	289.001	472	485	259.299	219	486.027
TrturKRN4B02G036210	98.888	212.097	157.987	111.996	101.042	105.962	122.299	62.54	58.759	75.275	61.073	73.238	51.191	49.211	21.286	42.203	19.435	60.797	17.341	41.277	79.781	8.208	22.53	69.392
TrturKRN4B02G036230	0	0	0	0	0	0	0	0	0	0	0	0	0	0	0	0	0	0	0	0	0	0	0	0
TrturKRN4B02G036320	2811.12	3334.88	3679.68	3919.64	2767.44	2979.21	2870.1	2280.11	2848.16	2347.9	1825.6	1436.25	1267.63	1461.19	1113.28	972.793	863.159	1081.7	918.251	1038.82	908.903	423.108	584.445	1009.82
TrturKRN2A02G045150	47	46	79	34	34	71	7	15	11	5	3	0	0	13	4	0	0	0	2	10	8	2	9	3
TrturKRN4B02G036330	4040.63	4017.9	3633.79	3404.32	3139.49	3237.78	3350.82	2577.6	2743.52	2513.8	1931.45	2031.93	1663.06	2016.2	1449.36	1355.58	1088.95	1604.19	1457.24	2591.06	2397.75	1574.59	1613.44	2469.15
TrturKRN2A02G063870	0	0	0	0	0	0	0	0	0	0	0	0	0	3	0	0	3	0	1	3	1	0	7	1
TrturKRN4B02G036340	0	0	0	0	0	4	0	0	0	0	0	0	0	0	0	0	0	0	0	0	0	0	0	0
TrturKRN4B02G036360	122	210.228	277	216.978	177	229	305	180.007	209.004	170.501	83	248	90	111	90	55	86	130	70	102	87	50	62	91.001
TrturKRN7A02G070670	0	0	0	0	0	0	0	0	0	0	0	0	0	0	0	0	0	0	0	0	0	0	0	0
TrturKRN4B02G036410	3504.79	3893.35	3886.32	6449.66	4958.52	5344.74	3697.14	4296.52	4963.75	4395.06	3407.49	2528.03	2179.1	2573.06	2257.08	2344.51	1954.07	2460.25	2110.18	2274.99	1532.22	1357.52	1480.86	2682.94
TrturKRN4A02G064670	0	0	0	0	0	0	0	0	0	0	0	0	0	0	0	0	0	0	0	0	0	0	0	0
TrturKRN4B02G036470	403	548	1202	299.716	366.187	307.961	726.388	2724.4	1349.13	6718.77	7922.22	5707.78	9687.63	7782.6	9386.26	14925.6	9991.43	11379.7	17923.1	32309.8	24520.9	32626.4	32245.5	55131.6
TrturKRN7A02G038510	835.946	919.681	1177.64	1052.08	824.65	978.374	856.519	584.878	775.297	530.405	332.079	581.458	264.819	486.554	323.939	270.738	259.777	305.113	237.07	563.369	448.298	193.796	438.597	390.1
TrturKRN4B02G036480	25	21	15	21	13	39	10	34	32	83	40	129	16.001	53	31	19	35.957	45	19	32	22	27	15.001	38
TrturKRN4B02G036570	22.998	17	187	15	46	70	18	25	11	17.007	17	40.006	4	69.614	35	40	23	51.999	43	88	88	3	5	15
TrturKRN4B02G036590	8517.77	10914.8	10716.3	11137.7	8304.14	7592.59	3995.73	4174.39	5715.8	3144.78	2310.2	1505.14	1668.17	1837.49	1314.68	1053.37	897.704	1623.2	1328	1876.04	1352.6	908.091	995.103	1232.82
TrturKRN7A02G072430	0	0	0	0	0	0	0	0	0	0	0	0	0	0	0	0	0	0	0	0	0	0	0	0
TrturKRN4B02G036600	658.647	1023.08	732.831	643.111	436.669	829.248	293.648	143.101	283.22	108.802	72.056	66.536	24.209	46.364	23.625	18.985	29.612	32.968	31.631	79.376	46.328	26.02	10.51	58.401
TrturKRN1A02G026590	2888.1	3150.86	3353.69	3465.94	2322.92	2996.14	1672.7	775.531	1297.43	516.452	301.547	531.588	275.416	395.017	311.163	209.095	161.444	297.405	184.597	489.846	383.336	230.431	283.491	427.302
TrturKRN4B02G036610	1721	1287	1299	7310.05	7278.45	6237.62	6799.14	2760.31	7387.69	2000.99	1735.95	501.052	985	907.377	587	485.437	477	548.008	343.632	246.024	99	15	15.009	53.013
TrturKRN4B02G036640	54	34	108	65	52	65	67	40	44	70	35	147	47	41	61	63	14	37	30	60	29	33	58.111	73
TrturKRN2A02G074760	0	0	0	0	0	0	0	0	0	0	0	0	0	0	0	0	0	0	0	0	0	0	0	0
TrturKRN4B02G036650	2	5	18	0	0	0	0	0	0	1	0	2	0	0	0	7	0	0	0	0	0	0	0	2
TrturKRN7A02G081800	4020.31	5789.11	5085.84	4786.57	3602.8	4699	1770.63	1256.99	2111.51	796.226	315.111	283	350	243.122	159	112	111.002	95	81	225	151	6	5	10
TrturKRN4B02G036680	51	112	144	59	84	54	95	74	63	61.227	59	132	21	39	27	17	11	34	22	73	100	48	60	91
TrturKRN1B02G055580	7467.97	5882.47	7451.25	8376.31	7598.94	9002.35	11191.9	8551.25	8102.33	8937.42	7045.55	9872.26	6190.81	8773.48	6369.14	5334.94	4338.3	5988.61	5146.85	6489	6074.57	3369.67	4547.77	7953.76
TrturKRN4B02G036690	0	0	0	0	0	0	0	0	0	0	0	0	0	0	0	0	0	0	0	0	0	0	0	0
TrturKRN3A02G014865	0	3.709	0	0	0	4.306	2.124	0	0	0	0	0	2.991	0	0	0	0	0	0	0	0	0	0	0
TrturKRN4B02G036750	4	2	2	4	5	0	1	2	4	0	0	3	0	8	0	0	0	0	1	11	8	0	8	1
TrturKRN4B02G036840	2832.78	4287.94	3604.93	2618.16	1886.86	2229.01	1496.71	608.018	994.927	509.113	416.022	459.869	226	323	198	159	121	232.572	186	272	212	137	145	218
TrturKRN4B02G036860	0	0	0	0	0	0	0	0	0	2	1	0	0	0	0	3	0	4	0	0	0	0	0	0
TrturKRN4B02G036950	0	0	8	0	0	0	0	1	0	0	0	0	0	0	0	0	0	0	0	0	0	0	0	0
TrturKRN2B02G013680	28.164	32.316	51.372	73.669	67.351	86	131.844	82.897	40.433	153.06	73.356	326.897	43.475	85.397	97.425	44.422	29.525	62.393	58.239	63.142	37.435	68.544	83	126.237
TrturKRN3B02G072420	6	4	8	10	10	5	13	19	14	7	6	21	3	8	4	6	14	15	5	22	2	2	11	12
TrturKRN4B02G037240	0	0	0	0	3	0	0	0	0	0	0	0	0	0	0	0	0	0	0	0	0	13	13	20
TrturKRN4B02G037290	9	1	27	0	2	0	22	91	32.604	28	31.999	83	18	30	39	20	14	14	13	17	20	8	10	15
TrturKRN4B02G037320	0	0	0	0	0	0	0	0	0	0	0	0	1	0	0	1	1	1	0	3	4	6	19	9
TrturKRN2B02G055360	71	109	82	50	57	75	48	77	57	61	45.269	106.254	40	54	48	11	11	26	9	44	14	15	20	8
TrturKRN4B02G037420	1298.17	1579.04	1827.16	2186.64	1674.72	2057.75	1715.89	1578.26	1628.62	1693.83	1154.19	1300.77	1094.94	1226.04	1090.4	983.768	867.01	1065.08	915.924	1028.48	929.435	683.282	776.61	1261.16
TrturKRN5A02G023380	31	61.69	78	85.299	95	43	90.999	88.47	48.131	57.83	43.971	63	9.324	32.682	23	19.992	12	17.203	11.235	35.772	24	2.155	8	9.215
TrturKRN4B02G037440	0	0	0	0	0	0	0	0	0	0	0	0	0	0	0	0	0	0	0	0	0	0	0	0
TrturKRN4B02G037530	2539.88	2209.57	2287.74	3413.24	2678.59	2700.54	3381.2	3479.77	3490.73	3440.69	2346.7	3132.21	2537.87	2331.89	2203.38	1781.03	1438.33	1785.74	1553.72	2117.28	1695.47	894.044	1115.03	2118.93
TrturKRN5B02G026530	28642.2	31090	28980.6	29322.1	24956.1	26139.9	25545.2	15644.5	22345.5	11370.1	10715.7	7404.2	6432.97	7519.77	5896.33	3555	3295.26	5746.04	3698.3	5923.64	4142.15	3819.71	3204.47	4249.02
TrturKRN4B02G037540	3149.5	3288.67	3276.32	3815.3	2862.21	3026.68	1631.09	1989.94	2696.24	1993.86	1335.34	1793.75	1267.83	1060.72	985.112	955.593	737.407	1150.46	924.898	1476.54	1125.07	595.146	656.04	1224.37
TrturKRN3B02G014050	107	121	113	137	176	146	304	225	204.135	223.029	145	675.005	180.014	277	297.418	323	301	247	189.003	171	228	172	189	549
TrturKRN3B02G013860	0	0	0	0	0	0	0	0	0	0	0	0	0	0	0	0	0	0	0	0	0	0	0	0
TrturKRN4B02G037560	22	82	159	9	44	36	6	27	10	42	8	12	30	20	23	60	32	41	41	123	80	41	74	143
TrturKRN4B02G037610	51	59	71	52.016	61	45	28	22	27.001	59	73	63	63	106	76	100	100	73	68	129	69	92	104.018	160.982
TrturKRN5A02G003780	1584.18	1527	1629.04	1951.18	2377.55	2779.35	3539.33	4191.69	3891.57	5005.01	4372.57	8042.5	4782.49	4978.69	6085.87	6991.22	4625.03	3522.76	4690.98	4908.34	2942.8	3926.39	3881.01	8732.36
TrturKRN2A02G051845	440.017	480.987	664.442	572.927	419.231	387.778	342.492	260.049	296.6	242.687	148.509	336.723	125.191	228.774	195.006	159	151.013	176.718	127.229	172.584	157.003	91.597	110	147.744
TrturKRN4B02G037650	10	25	28	28	43	28	63	68	47	113	72.059	110	24	57	64.02	108.013	57.161	99	73	89	38	88	86	70
TrturKRN4A02G054560	0	0	0	0	0	0	0	0	0	0	0	0	0	0	2	0	0	1	0	0	7	0	0	0
TrturKRN4B02G037680	0	0	0	0	0	0	0	0	0	0	0	0	0	0	0	0	0	0	0	0	0	0	0	0
TrturKRN4B02G037700	513.001	556	472.305	515.565	440.344	584.641	644.025	613.321	543.646	754.868	615.285	1033.31	566.01	753.22	737.6	746.284	578.064	680.114	574.013	747.782	628.793	414.001	371	799
TrturKRN1A02G000540	0	0	0	0	0	0	0	1	0	0	0	0	0	0	0	0	0	0	0	0	0	0	0	0
TrturKRN4B02G057170	0	0	0	0	0	0	0	0	0	0	0	0	0	0	0	0	0	0	0	0	0	0	0	0
TrturKRN2A02G064170	11	21	60	13	16	25	0	4	6	0	0	7	0	0	0	0	0	1	0	13	1	0	0	0
TrturKRN4B02G037710	4090.81	3453.88	3869.64	7363.15	6397.89	6404.74	4155.71	7818.97	8051.5	7035.54	5132.82	3747.25	3711.54	3303.32	3225.15	3551.75	2625.95	3978.03	3366.89	4108.34	2962.02	2097.56	1934.59	3491.91
TrturKRN2A02G010920	0	0	0	0	0	0	0	0	0	0	4	0	0	0	0	0	0	0	0	0	0	3	0	11
TrturKRN3B02G057170	41	20	107	7	28	13	3	8	20	17	28	61	33	29	8	36	16	24	17	57	31	5	9	21
TrturKRN4B02G037740	567	495	560	436.072	381.216	593	509.034	265	294.002	236	202.998	379.998	177	169	198.009	105.996	104.998	136	117	128	130	119	93	120
TrturKRN5A02G004920	6990.56	6925.16	6456.76	7530.03	6384.03	7981.94	11660	5949.06	6802.36	4256.65	3216.09	5808.1	2537.28	3721.69	3326.82	2070.88	1581.66	2156.3	1878.07	2891.49	1762.65	1380.83	1602.53	2181.29
TrturKRN4B02G037750	440.486	597.873	621.969	717.801	660.71	600.495	983.01	607.651	662.913	619.504	494.605	1014.17	460.513	591.872	567.628	329.508	301.36	384.976	236.82	317.713	278.309	155.734	245.335	393.925
TrturKRN4B02G037790	0	0	0	0	0	0	0	0	0	0	0	0	0	0	0	0	2	0	0	22	7	9	16	4
TrturKRN4B02G037820	37	59	86	33	46	66	31	27	30	12	12	50	13	3	22	6	24	15	9	17	27	30	45	47
TrturKRNUn02G016530	0	0	0	251.006	106.85	0	0	0	0	0	0	0	0	0	0	0	0	0	0	0	0	0	0	0
TrturKRN2B02G082190	0	0	0	0	0	0	0	0	0	0	0	0	0	0	0	0	2	0	0	1	0	0	0	0
TrturKRN4B02G037850	3	0	13	0	3	0	0	1	0	0	0	0	2	1	0	0	2	4	3	2	2	7	4	3
TrturKRN4B02G037890	445.987	440.003	354	414.991	361.995	434.961	442.995	236.997	274.788	271.067	201.975	380.272	172	151.984	212.97	142	97.001	150	160.204	211.59	231.992	99.248	105	204.002
TrturKRN4B02G037960	0	0	0	0	0	0	0	0	0	0	0	0	0	0	0	0	0	0	0	0	0	0	0	0
TrturKRN1A02G028860	296.552	423.825	568.493	524.785	327.59	507.331	352.891	248.014	320.452	347.977	351.351	272.386	181.59	261.756	160.491	193.635	155.605	285.225	171.519	242.018	166.941	248.743	286.923	322.092
TrturKRN4B02G037970	593.322	672.195	683.038	904.991	726.896	784.873	796.407	919.701	768.612	1167.36	789.375	1230.52	747.093	998.909	777.127	715.594	555.615	737.172	661.04	968.277	811.519	585.757	637.507	1055.9
TrturKRN7A02G015780	311	351.041	267	297.095	250.021	314	363.44	292.011	233	292.359	235.048	711.45	232	296.001	296	233	227.355	264	188	277	200	102	120	289
TrturKRN5A02G038840	0	0	0	0	0	0	0	0	0	0	0	0	0	0	0	0	0	0	0	0	0	0	0	0
TrturKRN4B02G038080	468	439	649	588.58	514.189	546	553.751	560.996	611.037	679.927	450.722	714	443	508.71	416	382.048	295	338.045	279.389	502	452	160	301	560
TrturKRN7B02G055820	0	0	0	0	0	0	0	0	0	0	0	6	0	0	0	0	0	0	0	4	0	0	5	6
TrturKRN5B02G047170	928.041	800	868.024	1251.85	946.148	1115	1120.04	933.494	977.809	926.368	629.258	964.004	589	736.925	599.011	584.004	420.498	532.81	481	596.955	523.997	265.775	307.412	564.524
TrturKRN5B02G017340	112	165.769	204.777	61.01	73	117	26	15	17	25.129	16	69	12	31	26	21	16	23	14	80	59	24	61	65
TrturKRN4B02G038120	161	239	212	191.275	213.007	136.006	195	205	146.04	311	229.001	548	268	362.024	246	298	230	351	340	633.603	473	888.438	961.006	1110.19
TrturKRN4B02G038160	2053.01	1700.66	1952.68	2712.07	2076.99	2211	2612.38	2179.55	2235.7	2473.13	1601.73	2716.08	1910.84	1815.73	1894.39	2114.01	1563.11	1733.8	1859.44	2494.45	1988.72	1482.2	1836.62	3316.19
TrturKRN4B02G038190	345	368.915	331	236.261	270.992	371.83	155	21	54.004	16	13	16	11	31	27	27.011	14	14	27	40	44	15	37	64
TrturKRN5B02G027290	408.001	553.08	637.433	610.116	437.673	637.295	467	189.994	241.026	102.547	84.042	270.684	65	127	70	24.001	39	53.999	44	200	165.999	79.603	172.999	150.999
TrturKRN4B02G038230	7361.32	8396.93	8923.24	9344.25	6897.52	6546.22	3889.19	5911.45	7130.07	4934.33	3822.64	3246.17	3121.05	2487.93	2382.32	2032.89	1591.07	2801.5	2244.56	2806.01	2063.16	1296.13	1180.66	1921.3
TrturKRN2B02G011260	8	23	20	22	18	43	34	14	20	20	17	35	6	17	22.015	8	7	7	9	10	18	12	2	13
TrturKRN4B02G038250	0	0	0	0	0	0	0	0	0	0	0	0	0	0	0	0	0	0	0	5	0	0	0	0
TrturKRN6B02G025220	3246.2	2845.69	2964.97	3038.46	2502.37	3425.34	3438.86	2715.19	3003.37	2456.58	1915.89	2027.06	1529.96	1657.03	1341.27	1113.85	873.725	1146.29	993.982	1395.23	1189.39	634.951	601.873	1178.37
TrturKRN4B02G038265	126	148	130	75	87	116	56	31.63	39	23	24	51	3	34	18	8	0	16	22	26	13	11	12	11
TrturKRN4B02G038300	74.006	109	69	57	47	19	31	12	25	4	8.014	6	13	17	7	11	5	9	6	11	10	2	10	39
TrturKRN2B02G033670	10148.6	5811.67	6597.2	11768.9	5359.45	7777.81	7798.78	2990.44	3039.9	1234.8	482.353	245.478	497.057	225.938	96.779	44.93	71.176	96.38	45.621	20.001	16.999	0	0	0
TrturKRN3B02G066300	2632.5	3807.7	4360.21	4523.98	2550.34	2669.74	1405.96	1818.51	2308.94	1507.29	1125.55	1219.09	912.971	874.381	656.415	517.755	469.266	813.5	619.863	982.122	884.567	222.852	242.621	385.713
TrturKRN4B02G038340	9204.67	9841.56	8967.93	12946.4	10063.1	10466.5	10940.8	10300.3	12019.1	9470.74	7187.21	8891.29	5597.24	5887.45	4930.75	4015.49	3028.98	4889.92	3818.73	4488.68	3379.36	2578.03	2185.55	3625.91
TrturKRN3A02G076200	0	0	0	0	0	0	0	0	0	0	0	0	0	0	0	0	0	0	0	0	0	0	0	0
TrturKRN5A02G003700	11	12	23	52	56	51	43	134	81	305.038	211.005	320	221	288	304	281	201	129	169	208	114	48	125	131
TrturKRN4B02G038360	3	9.99	0	0	0	0	0	0	0	0	0	0	0	0	0	0	0	0	0	0	0	0	4	15
TrturKRN4B02G038370	121	147.035	390.021	53	82.002	80	0	17	14.001	7	6	2	18	26	2	6	4	16	9	15	7	0	0	1
TrturKRN1B02G020410	0	16	0	0	0	0	0	0	0	0	0	0	0	0	0	0	0	0	0	0	0	0	0	0
TrturKRN2B02G081100	3	0	0	0	7	0	11	27	4.002	37	41	29.841	26	16	32	52	45.133	81	42	144	104	169	146	140
TrturKRN4B02G038380	115.999	189.056	178.313	308.954	84.507	79	185.354	245.768	136.554	159.084	89.892	108.067	39.879	91.001	45.083	65.59	32.999	63.194	72	109.299	157	85.539	112.322	204.344
TrturKRN4B02G038450	399	399.055	428	312.001	311.096	336	370	269.32	273.095	305	145.157	393	155.979	304	186	256	206.018	283	230.185	403.001	372	286	369	528.213
TrturKRN3A02G075310	0	0	0	0	0	0	0	0	0	0	0	0	0	0	0	0	0	0	0	0	0	0	0	0
TrturKRN4B02G038470	1464	1227	1040	1057.86	1068.68	1653	968.122	1183.34	1029.01	802.522	670.32	621	419	408.011	487	363	256	303	314	264	170.025	150.024	72	247
TrturKRN2B02G041010	3	0	8	12	28	0	17	18	13	21	22	1	23	19	14	16	12	14	6	10	20	3	8	4
TrturKRN4A02G042860	0	0	0	0	0	0	0	0	0	0	0	0	0	0	0	0	0	0	0	0	0	0	0	0
TrturKRN4B02G038510	646	443	745.999	630.973	548.162	1026	771.95	974.34	599.007	968.168	994.754	1097.11	696	588.003	741.612	935.993	856.431	796.427	769.777	962	712.001	1358.85	1266	1679
TrturKRN1B02G040300	4	4	0	0	2	0	0	1	0	0	0	22	0	9	2	0	0	4	0	96	62	0	0	0
TrturKRN4B02G038540	4291.24	3352.16	4121.4	4304.82	3232.63	4539.53	2772.54	1051.8	1876.32	703.419	780.324	882.706	194.051	673.47	232.013	79.007	90	210.682	71.009	999.852	765	43.003	33	13
TrturKRN4B02G038550	526.935	833	719.036	602	448.362	399.655	520.993	277.851	316.409	408.089	281.001	859.004	383.008	561	442.414	556.441	498.9	566.132	386.632	713.442	603	551	1017.25	1181
TrturKRN4B02G038560	5722.54	7898.07	7977.9	7303.93	4865.15	5910.65	2557.59	2937.76	3749.19	3231.18	1778.02	2355.6	1924.47	2790.21	2119.77	2004.33	1498.63	2280.5	1756.96	1914.31	1762.06	878.292	1050.19	1879.58
TrturKRN1B02G022860	9028.75	7930.89	7690.85	12208.8	9928.12	11031.4	7777	12310.2	11735.7	10976.9	6624.66	5279.33	7484.83	6514.75	5089.87	5171.81	3893.32	6298.98	5483.01	6650.79	6077.33	2893.12	2533.53	5925.35
TrturKRN4B02G038600	3358.06	4175.71	4551.52	5614.33	3896.25	3455.52	3120.46	4195.85	4291.44	4524.95	2737.94	3817.97	3123.48	2962.18	2546.08	2836.84	2208.48	3143.88	2357.28	3359.33	3090.6	1921.86	2498.69	4500.44
TrturKRN4B02G038610	0	0	0	2	0	0	0	0	0	0	4	0	0	1	0	0	0	1	0	0	5	1	0	0
TrturKRN2B02G021670	0	0	0	0	0	0	0	1	0	0	0	0	0	0	0	0	0	0	0	0	0	0	0	0
TrturKRN4B02G038680	1745.7	1433.99	1724.63	3947.01	5874.28	3369.64	8258.27	16579.8	15955.2	18704.6	16179.9	7927.36	16656.4	12267.7	12180.5	12820.1	10547.7	16682.3	13762	19802.1	15037.1	14443	13267.1	23220.2
TrturKRN4B02G038690	608	597	840	233.123	155.107	366	33	38	38	16	10	27	10	12	1	3	12	3	4	11	34	0	4	5
TrturKRN2B02G018450	78848.9	67248.5	73831.5	116624	86295.3	103290	62709.2	64636.9	84020.7	52368.9	40958.9	30245.9	30313.1	29730.8	26434.7	23726.5	19086.4	29222.2	25043	32323.3	18912.3	22385.4	19023.8	27050.2
TrturKRN4B02G038700	19036.9	19952.9	19721.1	26445.1	18589.2	19518.8	14238.1	12950.2	16478.2	9798.23	8088.21	4512.28	5083.45	5535.73	4153.81	2911.39	2763.65	4877.15	3398.83	4286.67	2840.53	2291.91	2442.68	3220.09
TrturKRN4B02G038710	735.014	1463	1278.9	838.997	716.436	1076	335	273.502	264.014	127.011	127.743	164	87	130.278	74	81	82	127.747	59	116.049	83	22	21	40
TrturKRN4B02G038720	0	0	0	0	0	0	0	0	0	0	0	0	0	0	0	0	0	0	0	0	0	0	0	0
TrturKRN7B02G032070	5070.64	5936.23	5388.17	6923.12	5578.89	6840.42	9078.57	5901.7	6287.55	5958.43	4461.1	9701.71	3436.36	4922.67	4058.29	2529.03	2190.64	3680.68	2512.89	2963.02	2055.32	1466.3	1372.05	2176.24
TrturKRN4B02G038750	45.868	20.166	128.755	4.645	11.151	6.969	0	1.568	6	8.341	0	0	5	0	0	0	0	3.998	2.773	3.576	2.298	5.38	3.832	8.804
TrturKRN4B02G038760	44.083	103.834	277.614	37.83	21.848	40.136	6.012	10.319	0	0	0	5	0	12.101	0	10.999	0	0	1.227	9.424	29.048	7.44	11.127	9.196
TrturKRN1A02G043640	42	127	84	34	19	42	29.884	17	40	41	28	48	34	20	49	36	51	13	48	71	39	26	39	99
TrturKRN4B02G038780	1118.93	1264.96	1187.51	1270.29	1218	1189.28	2184.24	1620	1446.91	1673.86	1178.3	2729.24	1124.01	1714.45	1513.72	1190.89	914.029	1192.21	946.819	1334.25	904.642	693.548	723.31	1437.11
TrturKRN4B02G038790	16	23	8	15	19	15	30	4	4	9	0	3	2	1	1	1	1	2	0	12	13	0	4	0
TrturKRN6B02G046390	3195.99	3314.65	4010	6104.99	6126.15	4543.69	5887.32	8825.49	8532.91	8764.45	6569.87	4480.99	5965.21	5679.17	5453.06	5833.87	4871.62	6826.42	5652.69	6814.27	4726.62	4031.55	4287.02	7527.02
TrturKRN4B02G038800	71	4	0	1321.22	6777.46	4122.57	21579	91511.5	44635.9	122324	98253.2	136281	171731	175803	185979	280473	162228	169483	242164	293301	240744	154443	112358	324609
TrturKRN4B02G038850	986.628	1398.37	1609.32	1398.66	1051.8	953.782	1210.67	847.77	942.601	846.883	502.705	992.753	418.692	859.029	534.198	498.618	370.615	551.181	379.829	513.314	440.833	217.541	293.553	439.315
TrturKRN4B02G038890	413	435.015	540.082	631.628	506	592.382	397	347	358.41	428.324	337	352.085	206	246	221	241	168	234	205	284	265	187	133	337
TrturKRN4B02G038930	2386.81	3444	3210.34	3269.53	2205.83	2414.16	1578.66	1900.69	1918.72	1907	1853.71	1526.97	1085	1274.48	990.073	875.767	623	1190.31	855.616	1227.46	755.29	135	228	575
TrturKRN4B02G038970	0	0	0	0	0	0	0	0	0	0	0	0	0	0	0	0	0	0	0	0	0	0	0	0
TrturKRN4B02G039010	7	24	108	7	4	5	12	96.295	10	173	190.299	299.002	185	308.005	368.111	466	271	333.18	308.91	397	159	171	275	303
TrturKRN4B02G039020	446.635	558	615.807	687.007	453.542	429.225	848.255	477.197	472.934	485.505	318.339	627	313	427.16	376.458	302	272.414	360.903	293.971	439.155	328.435	306.328	338	545.2
TrturKRN4B02G039050	207	181.999	549	71	90	92	35	10	38	6	3	14	9	20	4	0	7	1	7	6	26	0	0	0
TrturKRN1B02G080070	187	298	346	383.471	286	347	235	304.375	301.001	263.014	154.993	171	118	215.834	101.248	157	133	235.864	211	308.987	145.001	20	40	95
TrturKRN4B02G039100	2179.24	1580.08	1675.54	2420.21	2330.28	2758.73	3436.47	3294.22	3135.38	2882.33	2434.04	3066.64	1842.17	2332.95	2125.26	1364.51	1327.83	1559.52	1077.2	1201.23	840.987	721.335	549.875	1239
TrturKRN4B02G039165	1081.84	963.274	1017.07	1559.76	1059.67	1239.14	1079.27	1106.91	1310.61	1072.87	963.11	1068.18	590.31	743.885	581.419	517.747	469.398	625.551	429.366	534.685	407.024	243.762	271.29	630.606
TrturKRN7B02G006930	159	129	306.191	391	400.246	407	519	731.01	590.91	548.44	402.001	592	287.029	413	358.783	273	254	357	293.655	408	271.102	122	180	161
TrturKRN6A02G059540	22889	21429.2	21193.9	32535.7	24451.6	24994.8	14463	22087.3	28400.6	18946.9	12925.8	7374.97	11361.6	10295.1	8352.47	9813.97	8077.97	13883.9	10524.9	15759.1	11123.1	9247.3	10183.6	15853.9
TrturKRN5B02G068320	62	53	74	21	24	41	0	62	23	52	34	67	25	24	17	23	14	25	20	31	50	20	14	23
TrturKRN4B02G039180	1528.43	1823.49	1747.55	1586.04	1420.49	1543.91	1385.2	973.779	1218.75	964.23	821.294	810.438	639	642.021	572.399	552	361.002	523.742	459	730.906	502	415.149	428.014	698.002
TrturKRNUn02G003950	0	0	0	0	0	0	0	0	0	0	0	0	0	0	0	0	0	0	0	0	0	0	0	0
TrturKRN4B02G039200	2096.64	4092.53	3775.48	3131.69	2824.32	4013.56	3038.89	1595.32	1866.46	1412.73	1435.42	1784.33	612	1111.29	1054.11	730	641.676	876.668	631.365	1138.62	554	811.072	652.608	879.947
TrturKRN1B02G025180	777	797	776.027	645.264	635.394	745.826	695	570.83	675.499	513.131	411.272	540	344	398	378	219	167	252	213	263	146	120	170	218
TrturKRN4B02G039220	3248.72	3553.85	3520	3894.06	2892.51	3115.19	2198.7	1408.78	2210.66	1259.46	947.389	873.147	641.656	690.204	537.563	462.154	447.317	624.511	404.096	628.538	463.056	391.745	354.153	556.112
TrturKRN4B02G039260	38	31.034	99	97.001	47	59	41	44	42.031	54	67	54	14	16.569	8	4	3	9	13	15	13	4	21	6
TrturKRN4B02G039280	1441.69	1424.94	1713.11	2043.14	1836.18	1562.71	1716.64	2824.84	2534.43	3395.01	2436.33	2941.74	2749.18	2673.12	2342.5	2517.42	2204.87	2787.47	2268.57	2670.02	2374.85	1780.22	1640.17	3068.64
TrturKRN7B02G023120	1327.74	1850.32	1696.27	1563.38	1510.43	1667.52	986.071	980.701	1010.87	860.159	661.801	800.747	394.333	534.935	406.484	401.061	355.874	429.201	396.728	515.138	325.993	292.897	209.68	343.405
TrturKRN5A02G052260	0	0	0	0	0	0	0	0	0	0	0	0	0	0	0	0	0	0	0	0	0	0	0	0
TrturKRN5A02G032480	0	0	0	2	3	0	0	22	3	17	5	15	11	17	18	1	3	6	0	0	0	0	0	0
TrturKRN4B02G039350	84	111	78	83	54	110	25	8	25	9	1	5	0	3	0	0	0	0	0	27	10	0	1	0
TrturKRN5B02G081110	65	81.996	179	117.039	81.059	65.991	80	44	45.145	24	12.006	25	11	11	8	1	11	10	11	37.003	16	3.995	30	9
TrturKRN4B02G039400	4507.45	4633.07	4781.35	5168.08	3830.67	4401.82	3593.52	2762.42	3382.32	2657.96	1894.81	2542.06	1790.57	1914.04	1691.07	1546.45	1422.47	1675.62	1424.39	1777.15	1494.24	885.734	1000.55	1911.45
TrturKRN5A02G042710	307.117	203	186	252.356	169	268	189	127	96.035	74	94	81	7	31	11	8	19	35	11	38	18	12	5	15
TrturKRN5A02G036750	0	14	0	15	0	0	4	1	7	2	1	0	0	0	8	0	0	4	0	2	2	1	0	2
TrturKRN4B02G039410	1	0	0	0	0	0	0	0	0	1	0	0	0	0	0	0	0	0	0	0	0	0	0	0
TrturKRN4B02G039440	1189.81	825.548	776.648	744.576	634.244	894.471	705	366.819	566.22	387.622	314.338	315.551	244.009	207.011	252.948	174.621	131	184.653	179	276.025	225.005	158	134.676	275.698
TrturKRN4B02G039450	388	398	440	434.657	389.471	465	616	738.12	567.424	804.138	581.376	999.291	462.721	836	564.338	515.999	446.094	565.117	406.999	607.062	519	347.107	411.999	716.997
TrturKRN4B02G039470	0	0	0	0	0	0	0	1	0	0	0	0	0	0	0	0	0	0	0	0	0	0	0	0
TrturKRN2A02G026120	0	0	0	0	0	4	0	0	0	0	0	0	0	0	0	0	0	0	0	0	0	0	0	0
TrturKRN4B02G039540	18605.1	13365	16083.1	18536.5	9898.06	16042.9	8077.45	1822.37	4392.47	452.004	199.037	17	46	2	7	0	0	3	0	0	0	0	0	0
TrturKRN7A02G081015	0	0	0	0	0	0	0	0	0	0	0	0	0	0	0	0	0	0	0	0	0	0	0	0
TrturKRN4B02G039570	196.011	304.29	248.073	188.592	139.691	250.007	189.813	150.96	117.149	97.012	67.166	125.261	50.009	121.01	82.997	54.001	53.006	44.977	65.154	93.63	42.001	46.243	40.335	80.013
TrturKRN4B02G039580	0	0	4	0	6	0	1	1	0	0	0	11	0	6	1	0	5	0	1	33	6	6	0	0
TrturKRN6A02G001900	205.999	184	207	260.1	241	245	319.358	366	330.002	300	228.999	467	181	259.919	222.046	161	156	190	173.001	233	242	105	99	229
TrturKRN4B02G039590	652.82	882.488	1232.49	1015.43	831.084	992.484	1110.87	867.447	894.164	943.416	752.017	1510.27	537.685	1001.42	810.747	680.228	539.934	635.482	528.443	678.196	505.525	289.992	296.023	573.497
TrturKRN6B02G075760	0	0	9	1	5	6	1	0	4	1	5	0	0	1	1	0	2	1	1	33	7	3	4	3
TrturKRN4B02G039630	140	92	205	180	147	136	154	132	122.015	157	115	151.031	88	154	123	66	85	116	79	149	77	86	85	166
TrturKRN4B02G039640	313.999	383.021	363.03	425.67	254.756	314.994	252	131.787	160.055	122.099	113.26	131.969	101	86.997	77.017	79	69	93.999	83.881	114	73	66.999	55	118
TrturKRN4B02G039740	0	0	6	0	0	4	0	0	0	1	0	0	0	0	3	0	0	0	0	0	0	0	0	0
TrturKRN4B02G039820	12.002	23	34	15.002	11	5.001	14	15	17	7	22.003	18.01	7	27	17.998	48.034	36	46	45.97	82.998	28.002	33.013	54.61	62
TrturKRN4B02G047340	58	29	114	35.001	30	23.986	19	8	12	7	5	9	5	18	2	13	7	14	9	17	22	9	12	19
TrturKRN2A02G054460	173.024	160	250	328.148	300.863	157	312	783.001	350.987	286.003	403	298.712	273.001	181.002	160	138	155	224.003	155	99	79	8	7	25
TrturKRN4B02G039830	369.999	322.828	257	323	275.999	295	261	235	257.17	274	224	249.854	100	117	127	73	81.003	135	92	126.059	101	115	121	167
TrturKRN1A02G039010	56.995	28	37	17	15.002	23	18	6.994	12	10.002	7.001	10	5.001	31.001	33.002	8	11.998	22.675	12.001	57.519	71.98	4	16.005	44.397
TrturKRN4B02G039860	0	0	0	0	0	0	0	0	0	0	0	0	0	0	0	0	0	0	0	0	0	0	0	0
TrturKRN4B02G039920	0	0	0	0	0	0	0	0	0	0	0	0	0	0	0	0	0	0	0	0	0	1	0	0
TrturKRN4B02G039930	1339	1608	1418	1358.67	1016.81	1393	1052	901.461	1012.35	869.533	643.002	839.028	587.021	566.022	495	474.003	373.001	496.001	427.007	494.051	365.999	301.001	296	664
TrturKRN1B02G018620	6	0	0	0	1	0	0	0	1	0	0	0	0	0	0	0	0	0	1	0	1	2	2	2
TrturKRN4B02G039990	70.503	97.788	109.344	99.792	116.609	104.742	335.185	180.171	159.072	228.893	158.529	569.033	259.896	282.772	266.059	275.265	161.159	267.849	156.806	236.863	164.931	155.772	222.389	275.833
TrturKRN4B02G040000	208.382	305.397	200.553	313.034	211.637	207.849	216.491	137.659	158.164	131.171	95.385	228.768	85.735	119.956	86.81	40.588	56.937	96.619	71.378	86.545	77.604	67.064	40.892	89.873
TrturKRN4B02G040020	71	44	64	28	38	33	29	18	30	16	12	20	3	12	11	18	7	9	11	19	13	6	28	28
TrturKRN4B02G040030	499.903	649.089	643.144	743.928	526.84	580.624	565.426	288.267	370.973	236.146	183.672	238.649	118.017	116.497	131.213	84.662	57.474	134.133	103.406	138.862	109.017	45.365	62.441	61.717
TrturKRN6A02G038820	2043.47	2038.73	2266.22	2321.65	1916.96	2036.22	1819.22	1193.8	1538.54	1084.26	1005.8	609.064	738.502	852.273	741.447	608.18	496.532	592.946	545.833	623.06	451.828	396.079	382.25	714.25
TrturKRN4B02G040040	3	0	0	0	0	0	0	0	0	0	0	0	0	4	0	1	0	0	0	9	6	0	16	11
TrturKRN5B02G028820	0	0	0	2	2	0	0	0	0	1	0	2	0	5	1	0	0	0	2	0	6	0	2	0
TrturKRN4B02G040060	4861.53	4684.91	4783.09	4493.81	3445.39	4396.25	3561.39	2176.89	2858.62	1743.57	1533.88	1854.36	1185.23	1444.05	1316.83	987.811	970.133	1150.91	863.695	1295.9	985.154	517.717	774.736	963.569
TrturKRN5A02G060510	0	0	0	0	2	0	4	0	0	2	0	0	0	0	0	0	0	0	0	0	0	0	0	1
TrturKRN4B02G040120	1161.86	1270.08	1295.41	1595.9	1087.66	1160.45	1446.7	1003.93	1269.31	952.884	593.945	1177.79	524.878	753.551	616.861	648.818	472.605	546.575	567.777	855.03	589.909	314.054	520.426	876.021
TrturKRN4B02G040130	377.015	389.408	393.041	293.774	209.012	336	267.133	161.149	198.263	220.004	246.134	263.02	178.794	196.014	179.553	128.594	155.597	129.375	115.02	134.017	105.997	147.013	138.376	255.404
TrturKRN4B02G040270	7	3	0	0	10	6	0	4	1	0	5	21	0	2	0	0	7	0	0	35	37	3	42	1
TrturKRN4B02G040280	0	0	0	7	0	0	0	0	0	0	0	2	0	0	0	0	0	0	0	0	0	0	1	0
TrturKRN3B02G060490	4	0	0	6	0	0	0	3	0	0	0	0	0	0	0	0	0	0	0	0	0	0	1	0
TrturKRN5A02G015780	1624.26	1698.11	1510.76	1941.47	1645.9	1884.71	1849.95	1875.99	1820.93	1690.06	1068.33	1739.78	1290.36	1340.98	1116.96	1085.28	1014.76	1099.26	969.974	1414.62	1115.28	565.949	658.727	1225.42
TrturKRN5B02G060230	0	0	0	0	0	0	0	0	0	0	0	0	0	0	0	0	0	0	0	0	0	1	0	0
TrturKRN4A02G006980	118	170	485.22	109.148	111.081	120.663	31	58.025	77	102.74	71	78.041	28	109	50	65.233	74	147	72	199.872	249	47	113	185
TrturKRN4B02G040320	187	270.964	325	274	169.047	189	146.063	109.769	157	126	134.896	136	82	77	91	71.03	43	77	55	74	51	53	56	90
TrturKRN7B02G052630	87	86	50	166.639	226.953	271.797	506.897	618.969	519.284	496.731	396.028	674	262	489	378.859	413.115	294	286.107	299.421	371	170	296	248.339	449
TrturKRN3A02G005430	51	49	20	24	33	36	3	64	51	110	57	67	35	39	25	40	37	52	22	46	66	24	58	62
TrturKRN4B02G040360	2201.01	2545.37	2558.95	2453.63	1723.9	2138.64	1557	1274.98	1626.4	1169.57	917.366	884.996	641.955	825.102	674.387	419.33	406.327	735.567	533.004	709.315	550.677	480.686	377.395	631.997
TrturKRN4B02G040400	0	0	0	0	0	0	0	0	0	0	1	0	0	0	0	0	0	0	0	8	0	0	0	0
TrturKRN6B02G049470	2435.03	4597.57	3876.38	2071.01	1469.76	2608.5	362	174.554	312.309	78	59	54	19	58	13	4	9	19	21	77	62	3	29	8
TrturKRN4B02G040420	3	4	23	0	0	0	1	63	11	93	150.107	293	249.871	174	254.002	336.468	198.829	188	281	316.44	199	187	167	364
TrturKRN4B02G040450	3	14	27	13	8	11	14	8	3	11	14	10	0	6	4	3	0	7	3	18	16	9	4	2
TrturKRN4B02G040480	5525.99	5431.2	5232.23	7239.7	5486.93	6162.77	5759.55	5248.75	6079.28	4986.17	3699.08	3853.54	3076.88	3637.8	2866.83	2210.56	1834.53	2657.09	2166.58	2450.55	1997.32	923.282	1110.02	1919
TrturKRN4B02G040500	0	0	8	1	3	0	0	0	0	4	2	0	0	0	0	8	0	0	0	1	0	0	2	0
TrturKRN1A02G003890	0	0	0	0	0	0	0	0	0	0	0	0	0	0	0	0	0	0	0	0	0	0	0	0
TrturKRN4B02G040520	27.297	55	25.088	10	21.101	0	0	1	8	0	0	0	0	0	0	0	0	0	0	7	0	0	0	0
TrturKRN4B02G040590	24	33	53	38	19	26	24	34	27	15	10	17	2	17	26	13	25	43	24	22	23	32	33	6
TrturKRN4B02G008760	214	260	271	218	211.012	326	308	319.471	249.036	263	214	487.014	205	219	275.125	220	182.642	217	198.189	262.1	188	146	141	329
TrturKRN4B02G040610	0	8	3	0	10	0	0	0	0	4	0	1	0	11	0	0	0	1	0	33	6	0	0	0
TrturKRN7B02G007200	228	368	315.039	300.47	241.33	313	197.899	167.049	197.299	128.22	148.073	143	56	106.69	72	92	45	99.263	66	124.32	50	49	59	76.693
TrturKRN2A02G029580	472.506	516.035	352	423.54	325.436	427	238.471	207.795	224.928	148.293	151	279	70.691	168	125.999	117	74	103.013	71.472	170.998	197.999	90.001	94	151.997
TrturKRN3B02G009980	0	0	0	0	0	0	0	0	0	0	0	0	0	0	0	0	0	0	0	0	0	0	0	0
TrturKRN4B02G040620	408	194	479	578.301	567.796	453	442.027	631.104	683.682	620.017	658.272	497.856	132	293.001	118	43.064	118	151	68	678.192	312	92	195	185
TrturKRN5B02G075550	2486.66	2262.06	2530.7	1831.88	1717.95	2110.98	2091.74	1108.51	1271.09	734.481	541.513	1167.28	326.001	576.536	432.967	213.174	164.152	370.917	331.419	567.607	422	215.8	279.371	351.001
TrturKRN4B02G040625	1	19	0	10	5	0	17	7	1.012	6	5	30	13	21	28	20	11	12	10.003	13	17	5	12	17
TrturKRN6B02G055050	1721.36	1730.68	2518.48	2348.48	1634.94	1458.98	924.567	1270.51	1403.44	2037.61	1653.93	1620.94	1286.18	1350.18	850.665	783.357	821.368	899.396	678.076	1827.59	1109.32	866.786	767.176	1316.22
TrturKRN4B02G040640	0	0	0	0	0	0	0	0	0	0	0	5	0	0	0	0	0	0	0	17	10	0	0	0
TrturKRN5B02G058815	0	0	0	0	0	0	0	0	0	0	0	0	0	0	0	0	0	0	0	0	0	0	0	0
TrturKRN4B02G055000	3	3	18	0	0	0	0	0	0	0	0	0	0	0	0	0	0	0	0	1	12	0	0	0
TrturKRN4B02G040690	722.634	679.256	817.291	1287.71	918.95	797.999	571.97	609.419	849.508	687.236	568.351	316.157	181	281.487	161	66	103.049	168.925	87	129.327	63	13	27	61
TrturKRN4A02G009860	184.422	123.555	323.636	115.437	64	56	7	8	12	5	1	105	6	122.001	0	5	27.797	50	1	623.055	169.033	0	120	15
TrturKRN4B02G040710	1010.6	962.675	915.228	1269.99	818.28	1107.73	1119.41	750.934	923.782	764.849	553.946	657.966	482.547	520.055	462.788	427	354.999	396.27	337.719	529.65	340.973	332.7	334	486.999
TrturKRN2A02G046120	0	0	0	0	4	0	0	3	0	50	30	50	36	72	75	278	82	59.016	278	559	275	2061.57	933	1738
TrturKRN1A02G038550	45.001	25	22	92	174	121	201	615.129	325.049	812.289	545.85	697	679	645	725.389	1074	761.026	619.128	722.337	423.633	257	227	224	556.841
TrturKRN4B02G040720	39	3.002	25	5	29	37.022	9	3.002	6.008	5	2	11	11	12	4	2	7	9	3	18.067	13.024	3	0	6
TrturKRN7B02G026520	96.532	92.13	139.443	115.673	77.449	59.889	123.925	165.142	111.351	299.45	344.998	342.608	107.219	147.877	44.045	89.08	98.753	210.715	86.166	403.35	103.795	389.214	277.98	902.034
TrturKRN4B02G040830	0	5	0	4	6	0	19	31	21.048	59	36	26	20	21	15	4	18	7	22	5	2	0	0	0
TrturKRN4B02G040860	0	0	0	0	0	0	0	0	0	0	0	0	0	0	0	0	0	0	0	0	0	0	0	0
TrturKRN7A02G033420	1100	949	873	1077.33	1077.87	1624	1223.48	1355.54	1047.05	1398.63	829.001	878	1005.03	1071.47	873.382	1273.16	969.257	1053.07	1130.55	1181.01	968.033	646.001	456	1000.31
TrturKRN4B02G040890	0	0	0	0	1	0	0	19	5	8	2	1	5	5	0	0	6	4	3	2	0	0	0	1
TrturKRN1B02G008300	28	9	48	6	8	0	7	7	6	4	3	11	0	9	6	2	1	1	1	11	3	3	10	24
TrturKRN4B02G045970	508.425	771.067	490.86	444.093	347.24	507.702	160.088	100.772	184.514	17.806	18	32.999	11	24.887	0	3	1	5.006	4.994	79.998	98.202	5	66	9
TrturKRN4B02G040930	722	732.725	763	700.96	644.647	880.426	1073	768.33	848.392	832.861	712.827	895	617.585	619.706	597.2	520.001	473.698	427.001	313	487.834	394	292	407	539
TrturKRN4A02G031370	14	17	38	9	8	6	107	314.702	167.338	371.252	258.626	1032.21	240	411.223	576.54	292.989	269.184	284.693	170.443	163	38	0	19	16
TrturKRN3B02G038860	898.684	1157.16	1120.1	1210.44	904.5	1170.85	827.642	615.173	734.712	528.772	467.362	911.248	407.258	460.489	466.323	358.727	331.702	370.495	200.529	540.398	370.241	263.182	274.282	458.259
TrturKRN4B02G040950	258	235	349	463.026	332.148	263	409	509.015	478	572.698	445.265	875.425	530	626.713	656.962	852.163	619.002	556	578	554.005	596	491	636	1156
TrturKRN4B02G040960	5890.02	6813.52	6697.1	8042.19	5703.53	6904.2	6051.06	3941.82	5424.95	3336.85	2541.36	2861.43	1819.95	2809.11	2081.92	1795.62	1491.4	1797.22	1536.75	2117.77	1691.76	990.789	1386.85	1898.1
TrturKRN4B02G040970	6759.08	7338.03	7703.32	9844.76	7507.23	8480.4	8600.33	5908.69	7697.9	5436.96	3707.9	4364.53	2934.33	3816.1	3016.82	2297.53	2280.7	2841.47	2320.28	2972.06	2012.58	1448.7	1793.41	2798.05
TrturKRN4B02G041120	2	7	0	6	6	2	0	2	2	1	3	8	0	0	1	0	0	1	1	0	0	0	0	0
TrturKRN1B02G016090	20	30	30	38	49	58	41	28	40	56	29	69	20	41	55.127	33	7	21	25	45	29	15	18	49
TrturKRN4B02G041140	0	0	0	6	4	0	10	6	4	7	0	0	2	0	0	0	0	0	0	0	0	0	0	0
TrturKRN7B02G051610	3	0	10	0	16	0	0	19	6	33	12	45	26.005	56	50	48	37	16	23	5	13	0	0	11
TrturKRN4B02G041155	0	0	0	0	0	0	0	0	0	0	0	0	0	0	0	0	0	0	0	0	0	0	0	0
TrturKRN4B02G041170	4836.62	5678.86	5985.84	6743.21	4869.45	5036.95	3446.61	3707.2	4479.15	3813.59	2395.42	3022.29	2260.86	2333.28	2067.91	1956.6	1618.25	2130.37	1661.15	2243.07	1774.35	1068.43	1142.39	2156.22
TrturKRN4B02G041200	1592.29	742.833	731.614	2364.94	1893.1	1750.62	1947.46	5421.7	4663.44	7585.96	7322.29	3930.38	2950.94	3692.11	1838.54	2217.91	2136.9	3138.99	2689.15	8448.55	5447.7	3963.78	4873.84	6530.86
TrturKRN6B02G023960	2795.43	2817.6	2986.74	3864.63	3087.07	3532.93	3480.38	3538.76	3270.6	3512.32	2312.29	4158.59	2436.47	3076.82	2718.19	2970.68	2085.68	2216.65	2208.72	2903.19	2219.13	1159.24	1403.3	2829.66
TrturKRN4B02G041240	235	126	209	389	238	315	470	523.003	435	636.041	627.056	516	247	307.258	190	143	164	313.038	156	424	228	403	425	596
TrturKRN4B02G041260	4632.65	4403.41	4396.11	4044.62	3389.67	4293.86	3350.14	2303.39	3296.69	1917.68	1675.8	1446.07	1103.82	1366.79	1155.24	898.211	766.402	1120.16	829.877	1273.93	910.014	527.739	623	979.436
TrturKRN4B02G041290	0	0	8	0	0	0	0	0	0	0	0	0	0	0	0	0	0	0	0	0	0	0	0	0
TrturKRN7B02G011020	143	91	318.025	126	57	111	35	5	13	10	13	12	3	22	13	4	8	11	12	37	35	3	7	1
TrturKRN3A02G046190	266	183.008	190	265	187	267.01	213	192	192.001	182	169	208	132	141	133	118	85	125	132	196	162	107	117	175
TrturKRN4B02G041300	0	0	0	0	0	0	0	0	0	0	0	0	0	0	0	0	0	0	0	0	0	0	0	0
TrturKRN5B02G024480	815.474	967.477	922.334	793.565	628.552	886.229	979.725	532.662	663.432	607.244	412.792	690.984	314.102	485.219	333.441	285.046	238.772	293.032	230.01	289.835	316.122	160.988	144.84	263.191
TrturKRN4B02G041390	387.007	419.923	373.244	315.773	235.078	337.374	252.034	246.593	254.875	264.198	256.493	313.434	240.003	230.078	189.535	184.348	188.649	175.318	178.684	278.513	326.991	144.289	228.877	316.242
TrturKRN2B02G057670	83	119	120	104	84.019	283.002	134	167	64.288	59	62.009	20	69	60	66	56.074	38	27	34	169	61	63	39	105
TrturKRN4B02G041410	1472.97	1516.13	1714.78	1773.74	1434.93	1810.77	1775.25	1542.48	1688.73	1557.74	1321.66	1326.9	941.003	1097.79	1031.15	744.445	657.103	1055.29	738.839	1028.22	707.363	449.261	437.822	733.701
TrturKRN4B02G041440	124	211	237.487	143	152	160	119	77.013	98	71.205	50	89.001	32	80	57	24	34	31.693	37	59	39	58	19	76
TrturKRN7B02G023220	0	0	0	0	0	0	0	0	0	0	0	0	0	0	0	0	0	0	0	0	0	0	0	0
TrturKRN4B02G041443	0	0	0	0	0	0	0	1	0	0	0	0	7	0	0	2	1	0	2	1	0	0	0	3
TrturKRN4B02G041470	1596.81	2025.7	2064.32	2309.55	1740.24	1822.07	2156.4	1477.85	1698.94	1547.3	1085.47	1504.87	857.613	1066.7	966.941	861.118	673.198	905.223	737.034	1024.19	724.223	332.6	535.635	884.559
TrturKRN4B02G041490	0	0	12	3	0	0	0	2	2	4	0	0	0	3	8	2	6	6	0	11	18	0	0	2
TrturKRN7B02G068580	3935	5303.06	5723.28	5054.31	4253.9	3956.1	4402.99	4063.46	4463.46	4041.73	2730.52	3185.99	2732	3029.22	2576.37	2233.46	1705.61	2154.16	2226.03	2597.73	2044.06	1447	1465	2832
TrturKRN5B02G061240	2543.81	2380.56	2736.54	2568	1878.12	2494.63	1888.02	1603.45	1957.84	1639.27	1080.62	1807.16	1291.91	1310	1255.1	920.344	831.68	900.576	786.643	618.006	392.145	404.349	323.997	629.019
TrturKRN4B02G041750	156	194	223	132	73	141	243	89.002	104	102.019	73	236.999	81.095	102.339	70	59	45.03	77	53	38	39	19	17	60
TrturKRN2A02G005590	1568.73	1471.23	1282.01	2667.96	2273.6	2636.5	1824.85	6907.32	4222.85	6721.27	5163.06	3685.8	4003.73	2921.67	2487.89	2539.92	2175.31	3280.41	3155.27	3703.59	2120.04	2528.6	1786.93	3770.42
TrturKRN4B02G041780	0	0	0	0	0	0	0	2	0	0	0	0	0	0	0	5	0	0	0	2	0	1	0	0
TrturKRN4B02G040300	1901.6	2318.61	2529.67	2646.08	2611.32	2783.22	2494.45	3398.97	2913.37	3376.54	2106.39	3930.73	1660.06	2459.61	2352.54	2425.47	1946.32	2321.61	2504.52	2585.8	1545	2046.08	2190.53	3176.4
TrturKRN4B02G041810	0	0	2	0	0	0	0	0	0	0	0	0	0	5	0	0	0	0	0	0	0	0	0	0
TrturKRN4A02G071740	1	14	12	17	9	3	19	17	19	14	4	11	12	5	10	13	1	3	5	8	12	5	5	7
TrturKRN4B02G041820	0	0	0	0	0	0	0	2	0	0	0	0	0	0	0	0	0	0	0	0	0	0	0	0
TrturKRN7A02G000120	785.452	626.319	620	989.373	892.382	861.048	919.581	942.746	863.682	977.002	689.681	1045	736	791.759	703.393	750	666	688	598.173	763	593	392.017	591	962.015
TrturKRN2A02G069320	0	0	0	0	1	0	0	0	2	15	2	23	21	5.007	7	7	3	7	2	7	14	0	0	2
TrturKRN4B02G041850	5261.24	5811.42	5793.78	6278.62	5621.09	6740.35	8338.68	6856.86	6531.92	8579.85	7048.05	13095.7	6301.2	7722.49	7639.35	6020.07	5360.14	5234.56	4485.38	5096.02	3305.64	3998.3	3869.32	7105.62
TrturKRN4B02G041930	3954.59	4272.58	4079.09	4206.17	3438.31	3923.89	2451.68	1893.76	2115.11	1939.13	1486.94	1717.62	860.866	1264.22	775.989	894.35	693.873	857.187	708.337	1162.58	942.351	447.768	582.692	1032.33
TrturKRN2A02G037620	0	0	0	0	0	0	0	0	0	0	0	0	0	0	0	0	0	0	0	0	0	0	0	0
TrturKRN4B02G042980	19	16	35	16	16	22	3	3	3	9	1	17	0	2	1	5	2	2	0	14	34	0	7	6
TrturKRN4B02G041940	30	11	6	14.997	9	28	11	7	13	8.727	6	23.392	0	13	8	11	2	8.755	5	29.996	6	0	0	0
TrturKRN4B02G041980	0	0	0	0	0	0	0	0	0	0	0	0	0	0	0	0	0	0	0	0	0	0	0	0
TrturKRN4B02G042020	0	0	0	0	0	0	0	0	0	0	0	0	0	0	0	1	0	0	0	0	0	0	0	0
TrturKRN4B02G042040	0	0	0	0	0	0	0	0	0	0	0	0	0	0	1	0	0	0	0	3	0	9	8	7
TrturKRN4A02G026440	12	2	0	4	4	0	0	0	0	5	0	7	0	5	5	5	2	7	3	10	9	13	5	13
TrturKRN4B02G042080	0	0	0	0	0	0	0	0	0	0	0	0	0	0	0	0	0	0	0	0	1	0	0	0
TrturKRN2A02G013750	0	0	0	0	0	0	0	0	0	0	0	0	0	0	0	0	0	0	0	0	0	0	0	0
TrturKRN4B02G042150	5	4	3	13	5	30	1	0	4	1	2	3	1	1	0	0	0	2	0	0	0	0	0	0
TrturKRN4B02G042160	114	145	114	198.802	197.075	163	186.17	170.887	182.966	171.242	116.088	201.295	203.593	224.41	254.905	145.414	117.108	199.799	127.881	184.027	115.372	103.088	39.313	178.658
TrturKRN4B02G042170	251	333	353	363	206	310	349	202	211.019	231	175.382	443	182	245.938	244.046	151	118	233	169	187	104	158	94	299
TrturKRN5A02G035760	0	0	16	3	3	0	2	2	5	9	5	2	2	39	29	12	16	15	9	15	29	1	11	10
TrturKRN2A02G004720	3786.36	4404.48	4487.93	3050.42	2632.71	3035.3	2029.34	1240.83	1595.12	840.164	613.249	870.466	438.031	644.921	512.539	328.997	314.878	433.063	334.068	654.365	482.993	338.988	366.038	571.258
TrturKRN4B02G042200	49	57	97	33	34.004	68.017	31	14	14	8	16	3	6	10	2	6	18	7	7	16	4	3	26	0
TrturKRN7B02G009670	0	0	0	0	0	0	0	0	0	0	0	0	0	0	0	0	0	0	0	0	0	0	0	0
TrturKRN1B02G055930	0	0	0	0	0	0	0	0	0	0	0	3	0	24	0	0	2	1	0	159.229	128	0	48	4
TrturKRN4B02G042220	1	1	4	4	16	0	1	4	3	2.004	9	7	1	0	0	17	12	5	5	10	19	5	3	4
TrturKRN3B02G000645	0	0	0	0	0	0	0	0	0	0	0	0	0	0	0	0	0	0	0	0	0	0	0	0
TrturKRN4A02G011480	1337.17	1139.56	1073.95	1520.98	1569.69	1403.54	1795.02	1849.41	1897.24	1647.2	1220.26	2157.23	1094.61	1251.92	946.267	727.546	662.141	953.496	641.41	876.954	592.337	490.15	496.003	997.995
TrturKRN3A02G060405	1	9	3	7.009	1	0	9	0	3	0	2	1	0	0	3	0	0	5	0	0	1	0	0	0
TrturKRN4B02G042260	0	0	0	0	0	0	0	0	0	0	0	0	0	0	0	0	0	0	0	0	0	0	0	0
TrturKRN4B02G042340	8	13	66	13	6	35	11	8	11	14	4	7	3	1	0	0	0	0	4	17	6	0	3	0
TrturKRN1B02G024720	73	33	47	67.047	72	111	60	60	62	46	30	57	23	39.513	30.71	6	25	30	12	51	35	22	29	49
TrturKRN4B02G042360	44	41	10	41.072	34	83.069	25	148.008	43	327.149	228.002	258	149	270	121	297.693	233	199.235	257	3190.68	2078.39	2119.32	4489.15	2059.37
TrturKRN7A02G058000	213	407.53	482	232.995	183.006	349.084	134	119	91	54.01	38	67	38	18	24	18	6	18	4	5	12	0	0	3
TrturKRN4B02G042420	106.778	221.587	319.83	14.908	50.239	152.769	18.996	0	20.623	11	0	0	0	1	0	0	0	3	0	0	0	0	0	0
TrturKRN4B02G035440	8	19	4	0	3	0	0	0	2	0	3	0	0	0	0	0	0	0	0	0	0	0	0	0
TrturKRN4B02G042450	517.373	411.092	775.272	758.932	565.584	550.37	583.33	721.532	593.185	762.743	565.772	686.078	483.147	671.256	514.778	449.283	492.231	612.183	542.386	582.25	500.044	354.861	510.927	749.241
TrturKRN7B02G061850	0	0	0	0	1	0	0	0	0	0	0	0	0	0	0	0	0	0	0	0	0	0	0	0
TrturKRN4B02G042480	3	0	2	0	8	0	0	4	0	8	2	9	1	0	0	1	6	5	3	4	6	1	0	1
TrturKRN3A02G023950	0	0	4	6	0	1	10	4	1	0	2	5	7	1	0	0	0	1	0	0	0	0	0	0
TrturKRN4B02G042500	1	17	0	0	0	0	4	0	1	0	4	10	2	5	0	0	0	0	0	6	12	0	0	0
TrturKRN4B02G050150	0	0	0	0	0	0	0	0	0	0	0	0	0	0	0	0	0	0	0	0	0	0	0	0
TrturKRN4B02G042650	0	0	0	0	0	0	0	0	0	0	0	0	0	0	0	0	0	0	0	0	0	0	0	0
TrturKRN6B02G066330	636	789	807	908.595	967.445	712.092	1026	1070.02	966.976	974.694	836.359	934	716	983.272	787.025	775.007	650.275	749	728.05	880.426	653	447	544.003	917.001
TrturKRN4B02G042740	10254.3	6107.19	7097.34	9215.45	8928.09	9737.01	15046.5	12711.2	12194.4	12114.9	8366.26	10367.5	9835.01	10394.7	8593.24	8536.37	6461.54	7464.88	7211.82	8855.93	9301.65	5225.56	5693.13	11276.8
TrturKRN5A02G008750	4001.38	3804.59	4104	3537.15	3066.92	3851.15	3304.38	2010.21	2456.31	1907.14	1486.85	2112.89	1235.78	1535.06	1350.81	915.794	698.003	936.085	881.027	1262.23	970.987	823.959	874.344	1366.32
TrturKRN3B02G007785	0	0	0	0	0	0	0	0	0	0	0	0	0	0	0	0	0	0	0	0	0	0	0	0
TrturKRN4B02G042755	13	34	30	20	11	17	31	89	43	132	65	183	139	67	169.037	52	52	73.999	64	53	27	18	21	74
TrturKRN2A02G009420	0	0	0	0	0	0	0	0	0	0	0	0	0	0	0	0	0	0	0	0	0	0	0	0
TrturKRN4B02G042820	0	0	0	0	0	0	0	0	0	0	0	0	0	0	0	0	0	0	0	0	0	0	0	0
TrturKRN4B02G051075	0	0	0	0	0	0	0	0	0	0	0	0	0	0	0	0	0	0	0	0	0	0	0	0
TrturKRN2A02G020410	519.278	1082.27	909	812.04	757.48	822.455	392	601.882	548.512	552.048	459.245	677	381.425	405.648	611.708	572.495	423.49	552.489	502.028	688.464	430	462.621	498.941	541
TrturKRN4B02G042870	124.222	69	80	149	119	111	341.043	319.198	268	373.582	401.196	1085.3	466	575	656.104	522.041	343.001	343	318.066	382	239	225	196	559
TrturKRN5B02G073020	0	0	0	0	0	0	0	0	0	0	0	0	0	0	0	0	0	0	0	0	0	0	0	0
TrturKRN4B02G042960	142.001	184.999	169	236.092	148.005	218	218	173	225.999	142	107	164.064	58	139	91	55	70.358	87	63	113	66	28	30.001	51
TrturKRN4B02G042970	907.799	994.416	1084.43	1304.8	1139.67	1394	997.886	764.696	1009	708.904	513.002	743.651	356	489.189	539.001	438.497	293.445	481.93	381	406	271.078	224.445	213	377
TrturKRN4B02G043060	256	251	335	330.144	367	296.001	473	331.001	346.05	353.284	297.998	631.162	253	274.999	255.904	243	221	180.933	165.539	248.223	178	105	107.999	230
TrturKRN4A02G060350	29	62	32	43.08	12	26	0	6	9	7	6	9	0	9	10	1	9	2	3	8	8	23	17	9
TrturKRN4B02G043080	35.842	102.916	55.634	60.003	47.928	42	27	21.936	31.002	36	35.85	48.398	37	39	43.97	36.912	11	19	19	18	6.287	8	5	17.608
TrturKRN4A02G000110	0	0	0	0	0	0	0	0	0	0	0	0	0	0	0	0	0	0	0	0	0	0	0	0
TrturKRN4B02G043100	10911.5	9933.95	9105.88	9152.53	7722.35	10599.1	12191.5	5689.48	7650.31	4354.69	4031.97	6372.37	2917.43	3343.23	3139.2	1634.59	1682.73	2455.38	1705.99	2865.26	1977.15	1699.91	1628.27	2303.17
TrturKRN3A02G006920	0	3	0	0	0	1	1	1	0	0	0	19	3	1	3	0	0	0	4	1	5	0	0	1
TrturKRN2B02G034870	0	0	0	0	0	0	0	0	0	0	0	2	3	2	3	0	0	0	0	0	0	0	4	4
TrturKRN4B02G043130	1	1	0	1	3	0	8.113	5.994	4	3.115	0	6.433	2	0	1.971	0	0	1.149	0	0.988	4.716	0	0	1
TrturKRN4A02G005340	0	0	0	0	0	0	0	10	1	10	9	13	8	1	3	0	1	2	3	11	0	0	0	0
TrturKRN4B02G043140	526	839	449	249	75	126.063	57	16	40	16	7	12	5	5	9	0	1	1	5	7	0	0	0	0
TrturKRN4B02G043210	0	0	0	0	0	0	0	0	0	0	0	0	0	0	0	0	0	0	0	0	0	0	0	0
TrturKRN6A02G028890	3549.48	2777.4	3127.9	2806.12	2192.56	2748.1	1399.14	1228.51	1452.17	971.833	761.642	935.997	759.462	627.536	571.186	549.783	500.014	425.174	493.461	801.916	807.424	284.147	554.473	860.404
TrturKRN4B02G043220	25	5	24	11	4	18	5	9	6	4	6	10	2	7	4	5	1	10	0	15	9	0	5	0
TrturKRN7A02G007800	0	0	0	0	0	0	0	0	0	1	0	6	0	0	4	6	9	1	10	14	8	10	11	35
TrturKRN4B02G043230	9008.37	9919.4	10905.2	12065.5	8822.2	9119.82	6859.05	8927.17	9567.57	8895.76	7033.88	8537.33	6798.29	6488.18	6314.52	5853.6	4649.11	5494.51	5006.15	5536.86	4255.17	3540.61	3519.09	6933.38
TrturKRN4B02G043260	6	53	26	21	40	36	15	13	19	3	6	2	0	6	5	7	0	0	1	16	6	0	3	3
TrturKRN4B02G043270	7	10	24	4	7.001	4	6	0	3	2	0.954	0	0	0	0	0	2	2	1	0	0	0	2	4
TrturKRN6A02G049150	29912.7	26257.7	25374	32453.4	26493	32187.1	26983.1	20668.6	27606.7	15643.5	12660.2	12419.8	8671.08	9221.18	8259.37	4649.51	5121.51	8200.51	5340.96	7516.83	5205.36	3044.9	3526.1	4531.84
TrturKRN4B02G043280	959.323	1443.74	415.828	477.222	615.011	727.459	372.717	217.735	229.99	310.181	796.003	171.318	250.921	111.398	132.025	54.776	112.546	229.042	76.778	203.063	76.028	86.371	193.692	124.26
TrturKRN4B02G043290	2661.82	1889.07	1528.5	2619.55	2213.14	2703.45	1925.88	1735.21	2682.13	1443.98	1271.03	930.691	985.411	446.327	601.66	440.069	273.907	794.433	748.756	1124.36	736.138	513.255	401.579	681.248
TrturKRN5A02G042845	1082.69	1310.07	1336.97	1274.74	909.545	1063.25	1024.77	935.463	917.188	967.128	599.488	1159.38	700.857	867.865	739.48	699.814	501.95	737.888	655.716	896.726	773.138	621.509	523.768	781.286
TrturKRN4B02G043310	25	17	14	41	24	62	61	33	19	33	20.068	47	22	41	7	34	5	22	32	14	7	13	11	12
TrturKRN5A02G069100	0	5	7	5	0	19	0	0	3	0	3	5	0	0	0	1	1	5	0	14	6	0	0	0
TrturKRN2A02G043360	0	0	0	0	0	0	0	0	2	0	0	0	0	0	0	0	0	0	0	0	0	0	0	0
TrturKRN4B02G043320	0	0	1	0	0	0	0	0	0	0	0	0	0	0	0	0	0	0	1	0	0	0	0	0
TrturKRN1A02G033250	906.139	839.457	836.934	1141.03	764.081	857.814	877.937	756.929	796.451	910.91	544.627	741.742	645.722	542.21	493.399	552.4	501.842	574.512	455.154	705.674	509.329	349.23	402.673	772.465
TrturKRN4B02G053580	5	31	6	4	8	0	5	2	0	1	2	1	0	0	0	0	2	0	1	0	0	0	0	2
TrturKRN4B02G057447	0	0	0	0	0	0	0	0	0	0	0	0	0	0	0	0	0	0	0	0	0	0	0	0
TrturKRN4B02G043380	181	321	284	187	158	224	124	162	150.295	169	137	256	98	152	162.188	139	113	170	116	142	134	79	91	187
TrturKRN4B02G043450	1603.03	1498.41	1399.49	1375.89	1293.73	1634.52	1159.3	682.305	1035.24	546	645.879	453.018	210	271	199	30	49	221	91	196	115	159	19	3
TrturKRN4B02G043510	0	0	0	0	0	0	0	0	0	0	0	0	0	0	0	0	0	0	0	0	0	0	0	0
TrturKRN3B02G017430	0	0	1	0	0	0	0	0	0	9	0	3	1	0	1	0	2	0	0	0	0	7	13	0
TrturKRN5A02G024780	0	0	0	0	0	0	0	0	0	7	2	0	0	0	0	0	3	1	0	0	3	0	1	1
TrturKRN4B02G043520	0	0	0	0	0	0	0	0	0	0	0	0	0	0	0	0	0	0	0	0	0	0	0	0
TrturKRN4B02G043560	41	42	104	6	40.489	35	8	150.073	41	214	181.008	435	330	293.755	404.04	403	325.258	354	344	403.388	354	165.05	197	437
TrturKRN4B02G043570	0	0	0	0	0	0	0	0	0	0	0	0	0	0	0	0	0	0	0	0	0	0	0	0
TrturKRN5A02G020510	1	13	0	14	0	0	0	3	0	0	0	3	0	4	0	0	0	0	0	75	61	0	2	0
TrturKRN4B02G043660	302	395.004	526	461.179	386.049	286	513	299.002	309.147	336.997	186	566.001	186	268.999	175	213	139.185	213	119.001	217.809	147	96	131	189.999
TrturKRN4B02G043680	19	0	0	17	8	7	27	11	7	5.003	2	0	5	14	7	3	2	1	3	0	5	0	5	6
TrturKRN4B02G043710	35	104.852	130	52	44	50	25.359	42.068	40	31	18	46	46	41	33	17	13	44	36.859	31	31	0	0	3
TrturKRN6A02G007530	1	7	0	0	0	0	5	0	0	0	0	0	0	0	0	7	2	0	0	7	14	0	20	4
TrturKRN4B02G008170	736.667	887	771	1152.85	1155.33	1108.47	1042	1370.67	1441.58	1234.67	1060.1	925.575	705	912.07	823.195	847.068	698.176	937.072	867.999	1075.35	766	576.7	619.001	1031
TrturKRN4B02G043740	620.769	481.08	906.043	615.416	498.187	585.378	533.067	632.841	463.731	713.082	517.138	1413.35	534.211	968.779	821.674	917.689	539.521	793.262	710.883	934.568	732.171	501.525	530.452	1122.03
TrturKRN7A02G072290	0	0	0	0	0	0	0	0	0	0	0	0	0	0	0	0	0	0	0	0	0	0	0	0
TrturKRN4B02G043780	368.082	425.064	451	424.983	356.648	474	324	255	302.253	285	212	303	142.006	213.527	177	225	180	203	196.152	217	172.003	187	120	296
TrturKRN3B02G077590	2	2	1	0	3	0	0	0	3	0	0	4	2	4	1	0	3	2	2	3	0	0	0	5
TrturKRN4B02G043790	510	744	751	687.625	522.79	674	525	372.001	469.219	329.081	256.006	391	184	220.847	210.001	152	124	213	172	202	149	114.003	126	189
TrturKRN4B02G043850	0	0	0	0	0	0	0	0	0	0	0	0	0	0	0	0	0	0	0	0	0	0	0	0
TrturKRN6A02G010990	3	0	6	0	0	8	3	1	0	0	0	4	0	0	0	0	0	0	0	0	0	0	0	0
TrturKRN4A02G048640	253	322	376.025	539.794	558	375	207.347	787	615.035	651.001	345.018	240	267	314	245	440	306.248	508	515.001	669.491	426	368	316	551.003
TrturKRN4B02G043900	63	104	85	57	84	56	63	66.012	71.49	43	33	45	24	17	38	13	22	33	33	46	15	2	4	14
TrturKRN4B02G043920	13	0	0	0	3	7	16	18	2	26	2	40	16	18	30	38	35	50	38	24	48	33	33	95
TrturKRN7A02G052220	881.159	547.253	609.716	427.267	471.86	533	259	232.412	319.234	157.009	157.071	150	142	111.016	103	89	71	97.066	85	127	105	27	43	62
TrturKRN4B02G043940	0	0	0	0	0	0	0	0	0	0	0	0	0	0	0	0	0	0	0	6	3	2	8	0
TrturKRN7B02G065480	102	89	127	132	97.005	193	245	143	166	197	152.005	463	209	212.915	254	359	169	229	184	220.003	216.011	95	110	245
TrturKRN3A02G044730	393	274.108	342	582.212	336	464.186	296.621	264.048	313.6	243	166	227.736	91	122	123	93	57	159	96	112	92	87.067	71	117
TrturKRN4B02G047330	852.009	1103.86	1151	1315.3	1026.77	1061	1069.44	744.261	901.972	677.073	510.381	673.664	417	516.974	431.009	363	280.555	419	310.001	423.508	343	241.527	240	393
TrturKRN3B02G062790	37	57	35	48	36	28	60	20	25	28	37	146	42	72	64.003	66	58	97	48	60	70	26.106	87	77
TrturKRN4B02G044030	19	35	92.862	19.001	14	26	0	4.001	4	2	3	6	0	10	2	4	5	11.307	8	119.287	69.002	61.526	109.692	70.784
TrturKRN4A02G071030	0	0	0	0	0	0	0	0	0	0	0	0	0	0	0	0	0	0	0	0	0	0	0	0
TrturKRN1A02G030470	872.344	985.538	1058.55	1047.86	716.306	917.947	653.044	615.077	660.469	546.26	405.538	781.558	413.557	497.727	325.603	345.954	300.86	476.775	301.515	384.844	314.63	158.098	268.771	351.194
TrturKRN4B02G056210	0	0	0	0	0	0	0	0	0	0	0	0	0	0	0	0	0	0	0	0	0	0	0	0
TrturKRN1B02G014210	131.396	94	184	85	73	129	62	32.421	48.008	35	33	71	20	52	33	24	21	29	45	37	63	16	5	38.265
TrturKRN4B02G044040	22	9	6	11	15	29	0	0	0	0	0	0	0	2	3	1	1	4	0	6	0	0	4	1
TrturKRN3B02G007460	494.466	413.49	665.869	590.267	602.016	684.989	774.98	1235.99	1064.86	1504.38	895.217	1803.46	1278	1576.7	1159.81	1190.33	863.12	1127.44	1184.31	1321.58	1134.03	649.447	605.327	1046.28
TrturKRN4B02G044090	174.001	217.219	608.052	67.331	176.316	159.093	69.998	77.035	82.024	53.458	45.999	37	16	23	21	3	0	4	1	32.998	44	0	22	0
TrturKRN4A02G006030	0	0	0	0	0	0	0	0	0	0	0	0	0	0	0	0	0	0	0	0	0	0	0	0
TrturKRN4B02G044100	0	0	0	0	0	0	0	0	0	3	0	0	0	0	0	0	0	0	0	0	0	0	0	0
TrturKRN4B02G044110	15548.7	17706.2	18274.2	16130.4	12092.9	14298.8	6162.84	13597	11637.3	16630.8	11499.9	5865.16	11820.1	8105.45	8749.45	8832.99	8007.74	8052.1	8479.19	8572.35	6024.66	2416.18	3088.02	6661.85
TrturKRN2A02G028370	31	24	36	33	18	63	66	63	44	71	61.002	155	51	70	79	44	26	49	45	48	35	42	55	81
TrturKRN4B02G044170	1397.13	1138.27	1819.54	1228.57	983.753	1008.25	622.416	1081.23	887.164	1706.22	1150.38	2339.06	2861.9	3143.99	4011.09	9178.41	4652.04	5686.43	8070.58	14905	12014.4	10476.2	12259.5	25186.1
TrturKRN1B02G073290	43	36	81	25.007	37	37.02	59	195.298	73	134	103	213	102	80	102	82	66	106	72	89	78	44	41	35
TrturKRN4B02G044190	135.521	122.597	72.518	67.936	109.954	190.868	144.217	447.127	239.282	393.202	570.469	390.409	407.887	340.439	638.789	493.946	440.316	289.8	461.557	435.627	215.906	524.372	278.527	936.241
TrturKRN5B02G024720	108	66.027	73	97.009	97	101	96	57.021	77	49	29	81	17	41	19	34	13	24	10	49.018	20	7	28	16
TrturKRN2B02G047270	69	65	47	52	0	29	27	209.559	106.014	0	55	36	20	71	0	4	3	28	13	45	6	1	1	1
TrturKRN4B02G044250	0	0	0	0	0	0	0	0	0	0	0	0	0	0	0	0	0	0	0	0	0	0	0	0
TrturKRN7A02G053580	2724.29	1747.37	1898.35	2105.95	2033.43	2642.84	1699.16	1818.95	2173.82	1447.81	1256.57	1018.42	1075.74	767.388	817.501	638.08	591.252	901.088	714.791	1178.26	829.064	643.895	540.669	959.484
TrturKRN5B02G072620	59890.8	60912	58953.8	55433.7	49428.7	62837.6	64866	33780.2	43204.3	25462	22629.5	22963.4	14533.6	17971	15810.2	9046.91	8403.31	12368.6	9397.18	13853.5	9309.86	8542.4	7602.66	11028.1
TrturKRN4B02G044290	0	9	1	2	0	0	0	3	3	0	1	0	0	3	0	0	0	0	0	0	1	5	0	0
TrturKRN4B02G044310	1448.36	1612.54	1787.24	1508.65	1127.41	1766.97	1577.08	868.454	1017.74	724.98	704.459	753.183	461.796	523.183	445.761	437.864	316.474	464.641	405.176	555.593	320.514	355.445	370.139	607.644
TrturKRN6B02G001610	0	0	0	0	0	0	0	0	0	0	0	0	0	0	0	0	0	0	0	0	4	0	3	8
TrturKRN5A02G024860	594.794	592.303	537.135	597.769	360.908	542.998	575.152	388.872	348.905	373.682	280.234	510.822	260.238	351.933	346.946	254.426	221.708	265.206	191.4	315.796	327.573	101.158	146.996	240.734
TrturKRN4B02G044330	0	0	0	0	0	0	0	0	0	0	0	0	0	0	0	0	0	0	0	0	0	0	0	0
TrturKRN4B02G044370	1697.87	1566.58	1695.02	1825.19	1355.76	2017.47	1196.61	1080.3	1349.63	997.02	759.163	750.871	598.575	640.19	549.501	461.228	325.454	522.878	425.548	594.564	451.227	288.339	301.188	506.481
TrturKRN3A02G066870	0	0	0	0	0	0	0	0	0	0	0	0	0	0	0	0	0	0	0	0	0	0	0	0
TrturKRN4B02G044390	1139.07	1686.16	1504.57	1361.84	1148.74	1496.57	1689.15	834.459	1005.48	829.964	569.673	948.422	365.094	583.283	587.001	289	345	470.466	289.515	445.53	282	230	262	399
TrturKRN2B02G083750	3051	2511.19	2837.56	2734.41	2484.67	3280.57	3394.8	3211.89	3063.96	3393	2851.05	2818.37	2793.15	3036.37	2615.98	2404.36	2309.72	2311.47	1964.37	2707.3	2162.09	1833	1833.45	3322.41
TrturKRN4B02G044420	12025.7	11247.3	11764	13788.1	10144.2	13202.4	8492.8	6320.46	9285.7	5382.29	4525.33	3662	2642.16	2659.41	2247.16	1259.89	1354.02	2415.97	1610.23	1903.49	1279.35	996.208	846.937	1313.8
TrturKRN7B02G071490	10.01	16.029	17.847	12.022	3.005	4.003	0	0	0	0	0	0	1	0	0	0	0	0	0	0	0	0	0	1.001
TrturKRN2A02G011100	3587.83	3081.43	2976.49	3530.8	3141	3819.34	3467.05	3842.93	3621.21	3203.05	2551.98	2834.51	2001.15	2273.11	1847.29	1423.93	1402.36	1718.03	1416.81	2236.34	1368.19	1565.62	1308.9	1884.51
TrturKRN4B02G044430	574.998	531.579	512.012	663	602.465	600.998	679.128	647.573	693.675	703.003	668.149	997.371	547.452	663.615	548.921	541.999	375	464.998	361.002	629.767	366	232.996	264.995	531
TrturKRN7A02G070720	0	0	0	0	0	0	0	0	0	0	0	0	0	0	0	0	0	0	0	0	0	0	0	0
TrturKRN4B02G044450	2529.1	2365.86	2762.49	3202.33	2648.46	3410.02	4147.93	3640.93	2771.95	3369.3	2761.47	5512.13	1435.82	2113.02	1609.9	996.305	930.358	1649.1	1127	1853.82	1324	911.035	823.464	1792.01
TrturKRN4B02G044460	70	135	216	127.013	182	151	315.051	235.229	150	420.223	300	635.134	170	377.007	379.315	301	222	276	256.362	400	220	309	376	521
TrturKRN1B02G008670	636	1033	1054.5	1412.38	873.631	1175.37	405.121	574.915	588.248	455.7	397.978	466.145	167.218	322.296	317.045	298	193	288.091	300.701	400.152	141.604	321.192	387.757	391
TrturKRN4B02G044505	1	2	13	2.002	3	0	0	0	0	0	0	0	3	0	0	0	0	0	0	1	0	0	0	1
TrturKRN4B02G044510	54	75	144	76	60	67	44	12	16	23	21	1	5	19	2	5	9	7	5	5	5	4	2	5
TrturKRN4B02G044520	322.116	412.382	400	437.006	364.997	436	515	248.826	289.001	238.012	220.994	319.002	85.001	186	185.002	123	71	145.003	97	151.411	97	98.428	86	117
TrturKRN4B02G044570	485.832	270.764	395.497	404.001	343.257	394.146	620.56	353.781	381.415	258.604	222.003	398.66	164.032	241.595	234.361	170.026	135.772	220.042	213.028	303.417	301.998	115.077	242.627	380.791
TrturKRN2A02G002805	0	0	0	0	0	0	0	0	0	0	0	0	0	0	0	0	0	0	0	0	0	0	0	0
TrturKRN1B02G008220	0	0	0	0	8	19	380	474.088	377.4	1652.25	4014.34	3501.41	4029.21	2327.85	5207.85	9636.47	5817.31	5467.88	8141.33	15122.6	10989.7	17981.6	19497.3	39506.8
TrturKRN4B02G044590	413	503	416.998	524.77	480.977	516.469	637	440.473	515.536	426.314	354.202	587	292	432	291	374	255.674	306	239.057	402.047	270	256	306.578	556
TrturKRN4B02G044725	0	0	0	0	0	0	0	0	0	0	0	0	0	0	0	0	0	0	0	0	0	0	0	0
TrturKRN4B02G001200	0	0	0	0	0	0	0	0	0	0	0	0	0	0	0	0	0	0	0	0	2.015	0	0	0
TrturKRN4B02G044730	7	8	24	14	0	10	0	2	3	3	1	5	2	1	6	1	3	12	8	31	14	0	1	0
TrturKRN5B02G061800	348.674	380	290.998	339	269.003	404	136	67	157	30	35	35	12	30	8	2	3.001	7	5	23	19	8	0	0
TrturKRN4B02G044770	362	311	342	528.088	569.398	466	1306.43	1118.45	972.152	1412.82	1497.75	2840.39	1476.6	1904.8	2056.25	1696.26	1218.9	879.086	883.13	949.729	644	810.401	984.485	2207.3
TrturKRN3A02G069470	0	4	3	0	1	0	0	0	0	0	0	0	0	0	0	0	0	0	0	0	0	0	0	0
TrturKRN4B02G044830	128	166.032	167	164.494	74	99.601	33.473	8	3	1	0	0	1	5	0	1	1	0	4	5	0	0	0	0
TrturKRN1B02G022370	220	324	259	272.109	249	232	319.014	339	257.045	250.133	188.007	354	125	256	181	158	133	163.278	137	214	175	107	79	188
TrturKRN5A02G022795	3147.43	2186.04	1908.24	3031.15	2718.68	3557.31	3290.77	2509.63	2914.94	1957.63	1587.21	2010.61	1206.86	1251.86	1131.59	1030.08	731.878	963.981	889.425	1305.87	933.116	738.006	644.389	1244.25
TrturKRN4B02G044840	88	95.968	143	151.686	67.503	59.399	33.527	6	8	6	5	0	1	11	5	0	3	6	1	1	0	0	0	0
TrturKRN6A02G003755	0	0	0	0	0	0	0	0	0	0	0	0	0	0	0	0	0	0	0	0	0	0	0	0
TrturKRN4B02G044920	239	95	199.026	581.509	646.05	584	848.127	1284.41	1011.73	1256.13	710.142	1425	610	1221.68	1035.4	1107.01	736.004	1157	936.923	1057.03	757.025	105	70	401.016
TrturKRN5B02G003170	0	0	0	0	0	0	0	0	0	0	0	0	5	3	0	0	0	0	0	0	0	0	0	0
TrturKRN4B02G044930	125	186	90.115	208	165	212	77	137	140.071	168	85	99	103	158	129	157	106	208	144	365.325	206	64	109	182
TrturKRN6A02G060160	0	0	0	0	0	0	0	0	0	1	0	0	0	4	2	0	10	6	8	160	137	74	127.164	42
TrturKRN1A02G046880	136	151	92.006	127	120	104	95	87	79.402	105	50.025	48	82	100	84	85	68	62	91.019	90	50	86.151	37	141
TrturKRN4B02G048120	1211	1787.33	1567.01	1109.16	872.998	1060	434.173	523.01	465.108	357	287	430	310	287.341	304	347	280.45	289	257	591	308	160	200.668	340
TrturKRN4B02G044940	5549.15	6062.9	5255.34	6662.64	5164.19	5372	5417.61	3153.75	4333.76	2978.66	2140.96	2793.83	1625	2180.63	1426.57	1154	987.336	1981.31	1089	2007.9	1742.7	1112	1280.02	1827
TrturKRN4B02G045010	0	0	0	0	0	0	0	0	0	0	0	0	0	0	0	0	0	0	0	0	0	0	0	0
TrturKRN7A02G029150	0	0	0	0	0	0	0	0	0	0	1	0	0	0	1	0	0	0	0	0	0	0	0	0
TrturKRN6B02G067360	0	0	0	0	0	0	0	0	0	0	0	0	0	0	0	0	0	0	0	0	0	0	0	0
TrturKRN2B02G094040	1707.92	1966.98	1792.57	1910.29	1439.2	1486.41	1113	741.803	1060.04	748.358	478.145	477	391.008	448.997	422.679	326.004	253.995	367.135	340.07	497.05	314.123	271	250	422.002
TrturKRN4B02G045030	109	275.784	120.073	226.054	222	198	220.049	258.073	251.077	340.072	291.329	585.142	154	240.016	274	147	141.262	150.103	103	183.192	43	30	38	72
TrturKRN6B02G043510	1529.73	1451.78	1804.44	2177.61	1280.43	1192.75	460.999	175.785	567.419	158.908	101.745	282.999	41	192.149	27	5	39	48.999	21	407.313	347.476	22	107.999	56
TrturKRN4B02G045070	5	4	1	0	3	0	0	1	0	0	0	2	0	0	0	0	1	3	0	0	8	0	0	0
TrturKRN4B02G045150	129	160	137	169.008	219	251	241	180	144.001	186	126.006	274	178	180	201	156	99.148	119	88.138	140	122	75	63	111
TrturKRN4B02G050080	13	0	0	25.076	62	22	52	45	67	83	57	41	21	33	10	3	12	16	12	8	6	2	0	2
TrturKRN5A02G023780	2752.09	2980.67	3010.37	3044.51	2536.54	3192.33	2651.28	2552.28	2802.67	2445.33	1635.91	1887.02	1162.42	1803.68	1400.85	1307.1	1125.01	1406.13	1248.56	1986.4	1284.17	1363.22	1588.5	2054.88
TrturKRN4B02G045170	0	0	0	0	0	0	0	0	0	0	0	0	0	0	0	0	0	0	0	0	0	0	0	0
TrturKRN7B02G062400	20	45	55	9	4	16	0	1	0	0	0	0	0	0	0	4	1	2	8	12	9	1	8	12
TrturKRN7B02G013920	278	277	264	229.002	145.003	254	233	209.068	167.06	225	144	279	160	154.053	199	166	108	135	133	138	120	64	56	195
TrturKRN4B02G045180	243.999	328	335	287.7	257.172	281	160	161.54	172.646	197.062	140	168	120.002	120	96	87	68	98	103	166.54	96	51.276	94	123.248
TrturKRN4B02G045220	7	17	37	23	20	11	13	12	10	3	2	20	8	25	6	13	1	11	4	26	8	8	7	9
TrturKRN4B02G045350	18	5	6	11	5	31	3	2	9	1	1	1	17	7	2	0	4	2	10	5	9	5	5	22
TrturKRN7A02G080770	1259.2	1903.47	1698.41	1408.05	1534.75	1292.29	2118.65	1734.29	1582.2	1710.83	1328.04	2671.18	1437	1447.01	1458.63	1143	965.001	1196.2	867	1082.8	1032.08	544.259	598.727	1322.01
TrturKRN4B02G045360	20	22	30	23.001	33.012	30	33	40	42	64	39	60	16	31	40	25	45	37	38	26	26	51	55	77
TrturKRN4B02G045380	0	0	0	0	0	0	0	0	0	0	0	0	0	0	0	0	0	0	0	0	0	0	0	0
TrturKRN4B02G045390	9	0	8	1	1	0	9	16	8	17	4	2	6	3	3	0	2	2	1	36	18	0	0	0
TrturKRN5B02G052950	8617.15	6073.46	5866.42	5512.16	5417.54	7407.12	5451.61	4857.57	5445.83	3571.14	3102.61	3092.63	2291	2287.97	2125.17	1348.13	1258.76	1757.2	1440.07	1902.02	1631.67	1029	801.003	1503.25
TrturKRN4B02G045400	75	103	70	123.499	84.561	79.447	106	83	99.003	56	42	67	20.388	32	51.911	23.755	15	47	54	54.645	17	22	28	24
TrturKRN6A02G050780	92	173	218	60	134.004	66	4	39.005	91	6	4	9	9	19	10	5	1	12	7	22	20	0	0	0
TrturKRN5B02G076610	0	0	0	0	0	0	0	0	0	0	0	0	0	0	0	0	0	0	0	0	0	0	0	0
TrturKRN2B02G021060	7	3	8	41	132.985	60	384.026	526.002	380.31	532.202	350	406	288	421	303.658	265	208	295	243	272	146	100.989	167.001	279
TrturKRN1B02G078550	0	0	0	0	0	0	0	0	0	0	0	0	0	0	0	0	0	0	0	0	0	0	0	0
TrturKRN4B02G031250	238	310	375	132	148	212	106	66	61	74	49	183	39	110	75	98	54	68	68	237.001	176	7	123	76
TrturKRN4B02G045420	852.918	871.357	2372.35	1101.96	1341.35	877.264	552.992	1546.53	1384.23	2536.73	2766.97	1333.26	594.303	1463.18	485.339	261	648.802	942.937	558.642	1809.87	779.325	334.723	405.181	698.024
TrturKRN4B02G045460	0	0	0	0	0	0	0	0	0	0	0	0	0	0	0	0	0	0	0	0	0	0	0	0
TrturKRN4B02G045480	56	68	41	82	35	69	76	42	45	27	19	24	11	29	6	10	9	14	13	19	20	5	4	12
TrturKRN4B02G045490	27	84.764	52	78	47	75	48.016	30	42	34.002	31	61	38	38	49.579	40	29	38	33	43	2	20.002	26	52
TrturKRN4B02G045550	0	0	0	0	0	0	0	0	0	0	0	0	0	0	0	0	0	0	0	0	0	0	0	0
TrturKRN5A02G049350	3	0	5	0	0	0	0	0	0	0	2	0	0	0	1	0	0	0	0	1	1	0	3	0
TrturKRN4B02G045560	0	0	0	0	0	0	0	0	0	0	0	0	0	0	0	3	2	0	0	0	13	0	0	7
TrturKRN6B02G052170	0	0	0	66	0	0	10.9	212.818	0	417.708	131.938	29.436	77.941	71.805	10.876	11.929	130	127	37.732	91	0	0	0	0
TrturKRN3B02G025520	658.309	587.358	488.225	590.843	451.56	598.422	455.363	594.171	492.232	568.041	376.116	582.673	338.405	424.503	343.672	293.586	190.337	210.307	271.318	343.281	399.062	224.686	159.598	292.514
TrturKRN4B02G045620	1525.56	1916.58	2311	2219.03	1813.27	1738.11	1763.38	1820.06	2034.45	2037.5	1375.09	2081.54	1394.48	1805.82	1676.69	1680.1	1268.14	1435.52	1457.77	1604.98	1445.89	895.997	1156.04	2156.22
TrturKRN6B02G009600	0	0	21	0	3	0	0	3	0	0	0	2	9	8	5	2	10	5	5	38	14	3	8	3
TrturKRN2A02G082820	1195	1543.19	1769	2206.87	2095.15	2091	2755.83	2051.11	2107.41	2017.42	1528.72	2507	1299	1908	2208.14	2078.08	2047.12	1436.38	1349.38	1777	865	1247.49	1725.43	2567.57
TrturKRN4B02G056100	596	565.383	578.481	678.129	597.07	587.999	413	498.542	540.673	468.252	318.012	423.494	306	326.504	219.004	252.459	175.859	245.232	264	413.407	391	94	123	279
TrturKRN4B02G045650	32185.7	28800.8	27331.5	32963.6	27977.6	35343.9	21896.3	20777.3	27699.7	16492.8	14462.6	7881.37	8354.44	7814.53	6872.79	4822.17	4624.81	8308.14	6114.84	8659.11	5548.93	6145.16	4083.07	6013.97
TrturKRN2A02G079060	0	0	3.881	2.032	1.482	0	0	0	1.002	0	0	0	0	0	0	0	0	0	0	0	0	0	2	0
TrturKRN4B02G045750	3	0	8	14	23	0	23	75	25	91	74	180	61	176	176	335.002	186	137	372.001	308	358	181.379	100	388
TrturKRN7B02G047730	1811.62	2212.4	2201.86	1825.95	1659.27	1800.73	1593.16	1379.7	1523.83	1202.47	948.234	1264	835.952	1072.07	929.854	827.676	653.601	821.481	782.475	1013.98	866.736	508.648	740.344	1053.69
TrturKRN2A02G066640	0	0	0	0	0	0	0	0	0	0	0	0	0	0	0	0	0	0	0	0	0	0	0	0
TrturKRN4B02G045770	0	0	0	0	0	0	0	0	0	0	0	3	0	0	0	0	0	0	0	0	0	0	0	9
TrturKRN5A02G021080	0	0	0	0	0	0	0	0	0	0	0	0	0	0	0	0	0	0	0	0	0	0	0	0
TrturKRN5A02G068710	66	76	464.394	36	57.01	37	33	65	36	110.19	105	158	6	160	20	3	38	39	16	578	273	1	12	3
TrturKRN2B02G090580	0	0	0	0	0	0	0	0	0	0	0	0	0	0	0	0	0	0	0	0	0	0	0	0
TrturKRN2B02G014550	1006.12	1197	1376.69	727.664	1653.22	1056.2	479	779.289	737.231	1584.82	644.002	328	457.415	643.101	477.705	197	442	565.006	191	105	180	1	14	0
TrturKRN4B02G045780	84	77	281	174	190.082	272	199.027	211	164	113.598	142	246	74	187	148	123	89.005	188	120	343	267	141	210	198
TrturKRN4B02G045790	2	0	0	5	0	0	12	3	2	3	36	16	36	11	27	20	55	41.001	45	79	46	285	134	136
TrturKRN5A02G042240	342	269	372.01	728.286	675.701	543.01	399	578.576	459.177	648.312	274.606	591	404.039	601.706	591.455	704.566	390.4	455	580.505	1240	628.689	164	347.094	266
TrturKRN5A02G028700	127	127	215	137	127	104.836	93	116.018	137	140.748	140.016	197.613	164	203.209	145.999	213	146.997	224.001	214.448	458.114	388.985	308.248	462.548	650.245
TrturKRN3B02G006720	0	0	0	0	0	0	0	0	0	0	0	0	0	0	0	0	0	0	0	0	0	0	0	0
TrturKRN4B02G045810	65	78	330	43	84	55	14	25	28	28	5	17	13	67	13	43	12	29	17	14	13	1	5	0
TrturKRN4B02G046000	287	199	232	499.795	718	739.058	1079.45	1822.48	1257.78	1984.08	1842.1	2310.56	1354.47	1531.6	2177.83	2095.9	1589.51	1213.2	1424.99	1878	901.002	1051.05	1103.01	2474.76
TrturKRN4B02G046020	357	411.354	582	446	463.709	523	650	494.355	468.413	419.508	389.718	528.844	234.173	367.002	430.017	349.245	318.897	341.444	276	381.437	222.148	242.25	222	511
TrturKRN4B02G046030	0	0	0	0	0	0	0	0	0	0	0	0	0	0	0	0	0	0	0	0	0	0	0	0
TrturKRN4B02G046040	0	0	0	0	0	0	0	0	0	0	0	0	0	0	0	0	0	0	0	0	0	0	0	0
TrturKRN4B02G016050	243.845	401.999	404.194	269.888	189	249.971	222.993	128.048	171.025	168.034	119.009	241.001	101	137	111	85	100	79.001	81.006	154	119	23	33	187
TrturKRN4B02G046080	211	175	262	155	106.023	203.005	200	151.014	123	198.001	119.008	190.013	107	145	108	117	67	94.199	80	158	163	60	87	144
TrturKRN3B02G011873	139.449	217.728	441.251	187.344	123.651	137.906	127.683	63.428	95.028	60.261	43.128	41.428	7.559	45.446	18.41	21.033	42.039	20	24.761	77.927	92	5.635	13	37
TrturKRN4B02G046090	2574.41	3563.22	3490.35	3804.36	2634.81	2357.48	1649.49	2077.2	2015.51	1618.12	778.116	687.1	784.142	717.357	539.376	464.331	355.456	568.169	548.23	537.517	438.909	124.32	161.806	375.765
TrturKRN4B02G046180	1021.9	1341.68	1289.86	1346.6	927.827	1140.37	1055.96	772.064	887.443	747.455	511.299	899.551	497.951	538.43	506.061	442.731	333.479	442.263	380.222	585.106	610.942	309.674	420.71	567.806
TrturKRN3A02G056690	0	0	0	0	0	0	0	0	0	0	0	0	0	0	0	0	0	0	0	0	0	0	0	0
TrturKRN4B02G046190	1312.81	1204.38	1198.92	1946.87	1561.43	1576.85	1832.87	2418.35	2209.83	2778.18	1652.77	2084.54	2357.31	2142.72	1826.77	2233.17	1786.09	1875.46	2010.95	2476.7	2117.71	1352.13	1608.48	2999.84
TrturKRN4B02G046220	35	82.057	147.119	120.095	64.356	87	87.002	71.488	41.097	68.2	50.07	105	20	120.06	77.887	21	37.002	54.001	43.565	163.981	82	4	9	29
TrturKRN3A02G041260	25	12	120.716	23.004	5	48	1	3	12	2	12.055	2	14	3	0	1.059	3	5	9	60	62	7	24	8
TrturKRN4B02G046245	0	0	0	0	0	0	0	0	0	0	0	0	0	0	0	0	0	0	0	0	0	0	0	0
TrturKRN7B02G081300	0	0	2	0	0	0	0	0	0	0	0	0	0	0	0	0	0	0	0	0	0	0	0	0
TrturKRN4B02G046260	0	0	0	0	0	0	0	0	0	0	0	0	0	0	0	0	0	0	0	0	0	0	0	0
TrturKRN5B02G059020	776.698	865.795	1071.1	967.72	790.532	1177.73	1210.46	1260.01	1023.1	1363.95	1065.83	1411.1	828.133	1191.62	895.204	747.161	692.957	826.92	690.537	818.796	586.611	490.135	510.616	908.208
TrturKRN4B02G046280	0	0	0	0	0	0	0	0	0	0	0	0	0	0	0	0	0	0	0	0	0	0	0	0
TrturKRN3A02G038980	296	370.573	470.594	464.185	320.194	438	221	244.88	313.036	317.478	187	234	134	115.374	159	131	86	184	96	93	109	91	59	93
TrturKRN4B02G046300	0	0	0	0	0	0	0	0	0	0	0	0	0	0	0	0	0	0	0	1	0	0	0	0
TrturKRN4B02G046330	27	29	22	32	15	36	35	5	3	1	0	3	0	3	4	4	4	0	9	2	5	0	1	3
TrturKRN4B02G046360	47	113.112	191	207.135	199	109	492.221	1032.13	740	1443.66	563	1509.08	422	1850.45	1190.93	1196.29	553	866	758.617	624.011	316	326	111	361
TrturKRN4B02G046430	158	548	184	172	171.084	141	147	125	153.002	187.718	50	190.31	86	265.62	138.04	117	74	111.252	63	92	84	77	63	87
TrturKRN5B02G046490	0	0	0	0	3	2	0	0	1	0	0	0	0	0	0	0	0	0	0	0	0	0	0	0
TrturKRN4B02G046440	568	1696	1095	882.114	821.609	800.076	491	303.142	365.254	150.02	118	197	56	127	109.128	93	59	74	84	77	18	64	47	43
TrturKRN4B02G046450	3494.75	11695.9	7852.16	6921.45	5571.12	5541.1	2179.51	650.439	1530.69	173	133	224	36	181	16	11	21	28	3	483.118	259	3	39	10
TrturKRN7B02G070600	100	107	191	244	202	255	68	51	67.018	113	82	50	23	26	36	8	34	48	17	49	17	23	20	26
TrturKRN4B02G012530	422	527.783	523.841	466.009	398.956	533	569	197.554	305.007	189.004	190.007	418	157	217	192.478	173	108	310	180.028	413.235	219.01	95	200	221.001
TrturKRN4B02G046510	688	136.702	108	1211.67	1076.56	953.835	1209.51	3875.71	3012.92	6398.5	7248.73	3430.88	1335.48	2757.98	692	329.287	1175.33	1940.16	806.223	7551.99	2751.02	852.807	2982.62	1271.01
TrturKRN1B02G069270	1069.01	884	1119.35	1187.34	966.307	1413.44	1926.07	1270.57	1361.48	1165.94	905.869	1333.2	610	922.766	830.261	701.378	552.66	720	572	850	452	394	497.407	861
TrturKRN4B02G046520	196	420	320	372	306.005	413	187	97	131	64	80	73	38	91	26	34	27	49	24	53	34	33	18	22
TrturKRN1B02G055655	0	0	0	0	0	0	0	0	0	0	0	0	0	0	0	0	0	0	0	0	0	0	0	0
TrturKRN3B02G016340	359.32	427.517	487.791	546.847	495.631	398.74	401.803	594.11	553.483	677.142	436.009	612.39	483.808	533.775	482.923	432.687	337.552	462.161	465.241	661.773	609.884	333.914	455.042	734.95
TrturKRN4B02G046530	18	2	43	10	1	8	8	1	0	1	2	3	0	4	2	0	2	2	0	47	60	0	16	0
TrturKRN6B02G010290	1150.7	796.759	852.926	477.629	426.186	685.613	359.349	94.834	193.828	40.528	81.649	63.296	27.476	33.001	4.297	0	1.007	9.208	1	33.678	22.588	3	0	0
TrturKRN6B02G010250	4	6	0	0	0	0	0	1	0	2.035	0	0	0	0	2	0	0	0	0	0	0	0	0	0
TrturKRN2A02G040250	704.284	821.067	940.427	1049.93	711.691	788.906	756.861	612.326	747.838	694.52	470.299	607.175	335.82	444.984	331.269	232.884	256.232	354.851	224.646	358.328	295.989	110.829	212.066	287.983
TrturKRN4B02G046620	3307.51	2954.18	3312.25	4482.83	3790.79	3456.94	3884.62	4477.22	4287.07	4931.14	3194.47	4374.15	3730.81	3695.72	2969.3	3163.27	2586.05	3093.4	2510.14	3224.95	2976.69	2029.47	2373.39	4657.51
TrturKRN4B02G045200	1317	1640	1413.32	1618.69	1221.45	1288.83	933.76	1163.68	1275.55	1126.03	876.712	863	878.001	782.065	707.005	756.183	581.259	810.718	794.558	1036.04	832	553	620.428	892
TrturKRN4B02G046640	292.999	193	559.681	385.934	443.953	512.999	611	610.737	600.46	716.907	697.714	633	90.999	327	87	47	95	183.996	70.999	314.482	130.999	48	59	170
TrturKRN4B02G046710	0	13	1	0	2	0	0	0	0	0	1	4	0	0	11	3	2	0	3	3	0	0	0	0
TrturKRN4B02G046770	6909.06	6320.6	6443.72	8718.11	6278.01	7676.79	5235.49	5242.66	7141.75	4562.77	3823.1	2437.02	2400.43	2295.61	1966.46	1614.02	1808.24	2486.11	1661.12	2334.78	1650.05	1356.51	1115.49	1880.74
TrturKRN6A02G059570	12908.2	14119.7	12546.3	11914.3	8799.61	11516.8	6812.72	3178.67	5532.38	1866.2	1454.68	1246.33	916.039	1019.66	746.146	358.468	354.486	764.383	516.04	1244	939	417.395	489.505	523.018
TrturKRN4B02G046780	0	0	0	0	0	0	0	0	0	0	0	0	0	0	0	0	0	0	0	0	0	0	0	0
TrturKRN7A02G074860	0	0	0	0	0	0	0	0	0	0	1	2	0	0	0	0	0	0	0	60	20	0	0	0
TrturKRN5B02G066820	0	0	0	0	0	0	0	0	0	0	0	0	0	0	0	0	0	0	0	0	0	0	0	0
TrturKRN4B02G046800	5492.95	5092.03	4883.72	6039.08	5076.98	5857.53	8828.79	5227.86	5544.07	4558.86	3171.37	5007.39	2964	4164.24	3371.82	3376.49	2626.82	3025.49	2780.01	3180.95	2923.88	1540.96	1829.61	3405.09
TrturKRN2B02G013000	0	0	0	0	0	0	0	0	0	0	0	0	0	0	0	0	0	0	0	0	0	0	0	0
TrturKRN4B02G046810	0	0	0	0	0	0	0	0	0	0	0	0	0	0	0	0	0	0	0	0	0	0	0	0
TrturKRN1B02G042570	0	0	4	0	0	0	2	0	2	0	0	6	1	7	1	0	0	4	0	2	0	0	0	5
TrturKRN4B02G046820	277.03	178	347	788.173	749.966	679	1268.53	1298.45	1322.4	1446.31	1297.62	1401.57	1082	1136.07	1082	991.281	1010.01	931.303	728.006	913	674	534	859	1406.66
TrturKRN2B02G070970	361	404	380	475	374	562	493	334.421	249.043	427	296	401	178	289.465	275.008	376.001	224	214	251.955	255	143	309.591	425	512
TrturKRN4B02G046840	0	0	0	0	0	0	0	0	0	0	0	0	0	0	0	0	0	0	0	0	0	0	0	0
TrturKRN4B02G046870	0	0	0	0	0	0	0	0	0	0	0	0	0	0	0	0	0	0	0	0	0	0	0	0
TrturKRN4B02G046900	0	0	0	0	2	0	0	0	0	0	0	1	0	0	0	0	0	0	0	0	3	0	0	0
TrturKRN6A02G057130	205	233.134	236	104.003	82.801	215	81	66	41	81	46	33.014	26	75	65	76	52	91	52	116	66	306	210	162
TrturKRN5A02G002870	0	0	0	0	0	0	0	0	0	0	0	0	0	0	0	0	0	0	0	0	0	0	0	0
TrturKRN4B02G046960	738.025	573	741	656.623	712.271	1078	689	636.26	687.459	584.179	616.662	938.985	515	467.668	640.887	516	323.105	406	376.159	534.737	351	323.661	430	704
TrturKRN2B02G066740	0	0	0	0	0	0	0	0	1	0	0	0	0	0	0	0	0	0	0	0	0	0	0	0
TrturKRN4B02G047060	645.828	1447.89	1191.45	652.072	648.461	983.367	480.023	282.132	361.912	164.76	124.296	125	69	83	50.239	34	51	57	40.279	59.291	16	10	10	11.179
TrturKRN4B02G047070	99	99	215.508	108	148	75.399	126	166.028	141	170	111	185	45	193.001	119	111	99.86	134	114	227.549	119	66	64	90.999
TrturKRN4B02G047110	0	0	0	0	0	0	0	0	0	0	0	0	0	0	0	0	0	0	0	0	0	0	0	0
TrturKRN4B02G047160	0	0	0	0	0	0	0	0	0	0	1	0	0	0	0	0	3	0	3	0	0	0	0	0
TrturKRN4B02G047190	107	231	120	163	100.313	137	98	104	110	89.001	56	94	50	56	58	51	28	34	62	47	32	25	21	34
TrturKRN4A02G050850	313	568	522	493.375	515.024	456.487	706	591.44	526.04	580.725	319.254	820	321	523.043	490.659	408.97	327.003	363	293	351.424	254	169	222	398.235
TrturKRN3A02G030930	9286.47	9099.16	9314.48	14323.7	9797.38	10985.1	4949.75	7406.58	9860.27	6560.2	4668.27	3036.71	4087.31	3062.3	2493.12	2931.95	2282.09	3996.13	3140.84	4000.41	3237.16	2800.29	2592.14	4487.57
TrturKRN4B02G054700	21	50	37	37	20	5	30	30	12	12	12	23	5	14	3	7	8	12	3	20	9	6	4	30
TrturKRN7A02G068470	75	95	114	64.008	36	109	5	3	10	1	1	0	0	0	0	0	0	0	0	3	0	0	0	0
TrturKRN1B02G025720	97.402	78	97	191.327	84	174	65	59	61.624	22.045	7	16	7	23	9	7	8.021	9.065	27	26	26	4	10	12.001
TrturKRN4B02G047200	3840.17	4151.82	3732.78	3342.64	3048.89	4109.78	4082.44	1991.99	2343.2	1664.87	1451.77	2002.06	1017	1292.05	1269.2	1021	732.399	990	865.367	1114.88	971	517	793.129	1079
TrturKRN5A02G011910	0	6	0	0	0	0	5	0	0	0	0	9	1	13	0	0	2	0	0	59	43	1	0	8
TrturKRN7B02G047840	186.125	70.32	129	321.211	253.137	264	481.089	904.47	470.593	829.9	497.618	338.065	589.116	245.001	319.312	174.101	254.756	198.075	97.224	133.191	45	10	5.011	34
TrturKRN4A02G023410	897.466	1016.59	1245	1159.5	795.76	922.597	847.901	910.209	822.705	985.009	620.071	951.2	535.577	756.137	564.681	563.861	344.112	530.473	419.465	613.76	451.454	179.838	304.312	638.314
TrturKRN4B02G047220	625.502	624.611	612.071	564.097	559.102	660	592.556	707.545	567.752	750.952	480.107	568.151	567.01	528.013	412.238	385.994	406.28	578.514	417.331	769.164	697	354.41	338.573	664.423
TrturKRN5B02G000790	39	44	22	64	27	61	95	51	31	62	58	160	44	58	46	44	46	104	50	77	53	82	84	105
TrturKRN3B02G021940	145	303	439	81	105.009	131	7	17	43	2	3	12	0	6	10	3	0	0	1	8	0	0	0	0
TrturKRN4B02G047280	101	108	179	172.76	113	64	268	607.798	234.001	721.92	578.187	1112.05	823.92	800.008	1090.41	763	712.678	839.586	771.795	863.226	503	658.83	639.927	1058
TrturKRN7B02G068000	167.999	77	73	82	97.053	198	88	87.745	72.01	78.056	55	179.999	67	59	80	33	20	50	38	112	80	22	23	85
TrturKRN4A02G054958	512	375.675	331	434	1593.85	989.06	3172.82	8746.76	4617.12	11758.6	14318.4	12362.7	13230.1	11770.1	14210.1	14813.4	11491.8	6834.19	10462.9	9912.82	5802.5	11025.3	8778.19	22004.9
TrturKRN5A02G011680	698.208	546.912	629.353	605.855	565.007	655.252	646.017	1015.56	724.008	1244.95	1230.48	1448.88	1093	1182.94	1118.43	1048.9	769.194	958.156	1109	1520.07	1197.89	925.005	807	1537
TrturKRN2B02G074910	446.996	314	321.001	778.453	575.907	515	550.224	426.011	584.395	247	249.175	155.025	289.003	163	135	187	66.994	206	174	357	258.003	127	140	364
TrturKRN4B02G047290	0	0	0	0	0	0	0	0	0	0	0	0	0	0	0	0	0	0	0	4	0	0	0	0
TrturKRN7B02G016160	8	0	2	0	0	5	0	0	0	0	0	0	0	0	0	1	0	0	2	0	2	4	2	1
TrturKRN2A02G049140	69	85	70	66.012	54	68	45	65	60	44.22	30.001	55	17	22	21	25	22	24	22	18	20	17	3	52
TrturKRN4B02G047310	0	0	0	0	0	0	0	0	0	0	0	0	0	0	0	0	0	0	0	0	0	0	0	0
TrturKRN3B02G074400	479.203	579.531	612	840.562	501.751	765.768	401.686	344.59	408.264	324.445	229.325	183.538	132.999	173.832	179.998	123	109.912	238.119	136.704	208.378	89	138.287	111.994	167
TrturKRN4B02G047350	1448.71	1740.66	2064.38	2279.64	1937.7	1790.19	1488.64	1353.76	1617.47	1527.98	1121.06	1479.9	923.541	1058.51	979.768	706.761	621.559	849.78	670.718	1248.18	1068.71	713.232	1173.52	1660.2
TrturKRN2A02G046620	70	141.979	127	97	104	200	120	105.003	109.886	83	82.011	232.993	46	77	71	23	44	46	34	77	95.001	47	39	36
TrturKRN4B02G047380	0	0	0	0	0	0	0	0	0	0	0	0	0	0	0	0	0	0	0	0	0	0	0	0
TrturKRN4B02G047390	0	0	0	0	4	3	17	1	2	4	0	3	0	0	0	0	0	0	0	0	0	0	0	0
TrturKRN7A02G029740	0	0	0	0	0	0	0	0	0	0	0	0	0	0	0	0	0	0	0	2	1	0	0	2
TrturKRN5B02G060260	0	0	0	0	0	0	0	0	0	0	0	0	0	0	0	0	0	0	0	0	0	0	0	0
TrturKRN2B02G006980	4	24	6	0	11	0	0	0	1	0	0	0	0	0	0	8	5	6	2	0	0	0	2	0
TrturKRN5A02G012590	13.955	2	9	1.001	2	0	8	9.362	1	4.561	2	22.988	11	81.498	81.998	62.531	40.935	82.369	51.436	91.771	192.832	56.485	86.785	75.572
TrturKRN4B02G047400	0	4	0	0	8	0	0	0	0	0	0	0	5	0	0	0	0	0	0	0	0	0	0	0
TrturKRN4B02G047480	0	0	0	0	0	0	0	0	0	0	0	0	0	0	0	0	0	0	0	0	0	0	0	0
TrturKRN5B02G013740	5022.81	5472.82	4813.06	6355.93	4469.32	5266.56	4472.36	3539.71	4382.57	3494.21	2701.12	4185.39	2000.65	2548.63	2071.47	1312.14	1225.38	2121.79	1364.89	1669.12	1403.49	905.309	740.346	1489.61
TrturKRN5A02G064720	2480.12	1780.84	1891.2	1898.28	1564.48	2349.88	811.874	276.997	727.981	124.352	138.793	72	13	35.032	8	3	4	9	6	132.774	52	0	0	0
TrturKRN3A02G031660	1595.2	2053.08	2008.77	2152.96	1617.25	1547.07	1174.45	1164.91	1394.37	1175.74	781.2	1346.87	733.833	736.43	556.338	398.128	307.537	602.235	365.816	617.141	543.288	195.838	264.186	308.898
TrturKRN4B02G047520	0	0	0	0	0	0	0	0	0	0	0	0	0	0	0	0	0	0	0	0	0	0	0	0
TrturKRN7B02G071970	1	0	0	0	0	0	0	0	0	0	0	0	0	0	0	0	0	0	0	0	0	0	0	0
TrturKRN4B02G047530	0	0	0	0	0	0	0	0	0	0	0	0	0	0	0	0	0	0	0	0	0	0	0	0
TrturKRN6B02G025380	4148.54	5348.96	5288.89	6010.69	3987.99	4009.57	1911.81	1701.95	2648.74	1274.44	941.978	936.137	587.001	697.761	436.55	390.603	240.581	573.962	421.518	952.506	699.883	298.006	382.987	472.704
TrturKRN4B02G047580	4688.63	4477.05	4287.74	5658.98	4531.19	4635.49	4808.93	4243.69	4917.9	3803.21	2497.91	3818.23	2541.28	2425.12	2184.48	2230.14	1720.52	2289.16	1857.42	2739.42	2307.18	1488.41	1792.81	3295.26
TrturKRN2B02G041350	0	0	9	0	0	0	2.044	0	0	1.978	0	5	0	0	2	0	0	0	0	0	6	0	0	0
TrturKRN3B02G078260	0	0	0	0	0	0	0	0	0	0	0	0	0	0	0	0	0	0	0	0	0	0	0	0
TrturKRN4B02G047590	83	86	92	98	62	85	52	41	34	27	19	35	19	15	10	2	6	25	2	23	2	6	1	4
TrturKRN4A02G035570	341.604	468.421	554.054	386.213	331.258	435.089	335.934	143.317	168.192	119.691	48.124	221	47.188	100.429	84.079	44.104	18.023	82.87	81.001	122.876	63.002	72.292	49	111.334
TrturKRN4B02G047650	5	1	95	11	7	3	12	44	0	50	58.114	117	59	122	127	193	115	126	139	121	34	740	514	632.874
TrturKRN2B02G097580	88	120	210	112	93.003	120	83	29	54	32	8	41	9	24	15	5	5	15	8	13	4	8	11	0
TrturKRN4B02G047660	62	103	94	27.019	18	65	15	23	17	8	4	0	3	15	8	5	5	7	10	29	28	6	10	37
TrturKRN5B02G034850	0	0	0	1	3	0	0	0	0	0	0	0	0	0	0	0	0	0	0	0	0	0	0	6
TrturKRN2A02G023570	11359.5	10240.4	8940.85	14660.9	13331.5	15586.1	7636.95	9248.06	11157.7	7736.77	6073.33	4266.53	4130.03	5188.41	4375.75	3272.73	2603.16	5336.45	3655.4	5211.65	3322.93	2102.99	995.36	2744.65
TrturKRN3B02G046860	243.262	225.9	364.171	245.392	143.498	222.931	227.072	146.584	122.879	191.796	189.416	508.332	91.468	129.09	113.624	79.84	55.432	82.668	56.549	250.028	177.518	25.296	82.316	86.255
TrturKRN4B02G047690	0	0	0	0	0	0	0	0	0	0	0	0	0	0	0	0	0	0	0	0	0	0	2	0
TrturKRN5A02G003360	0	0	0	0	0	0	0	0	0	0	0	0	0	0	0	0	0	0	0	0	0	0	0	0
TrturKRN4B02G047760	618.646	360.011	423.973	783.232	199.247	311.185	95.336	20.999	28.028	9.603	0	0	0	0	0	0	0	0	0	0	0	0	0	0
TrturKRN2B02G027910	354.107	315	435.305	336	309.8	363	548.964	264.324	302	296.42	210.004	676.3	253.986	358.233	289.01	272	276.981	217.005	218.007	352.85	336	186.845	266.325	366
TrturKRN4B02G047780	427.004	344	469.995	504.637	315.568	423.996	422.833	367.195	417.58	381.655	264.578	487.665	217	265	253	243.639	174.158	199	221.638	317.612	283	158.999	153.997	344
TrturKRN4B02G047840	0	0	0	0	0	0	0	1	7	0	3	15	0	0	0	0	0	0	0	11	0	0	7	0
TrturKRN1A02G062090	1200.05	1400.18	1304.96	1439.18	1135.81	1258.19	1221.68	1515.99	1339.36	1373.32	937.111	1502.05	1030.77	1179.28	991.619	1100.29	1002.3	876.366	750.519	1030.31	745.466	473.758	587.004	1439.48
TrturKRN3A02G032770	5066.56	4592.72	4555.18	6884.77	5186.76	6911.68	4180.12	4338.24	5344.51	3370.98	2876.86	2493.86	1525.64	1884.66	1538.88	1189.33	975.997	1773.24	1274.9	1815.08	945.615	1073.11	776.333	1330.87
TrturKRN4B02G047870	11	4	891.677	61	12	26	11.004	29	14	50	10.361	27	14	112.095	67	125.666	72.619	187.317	100.065	106.003	273.529	34.002	240.011	87
TrturKRN7B02G066430	11	16	22.011	11	3	0	0	0	0	0	0	0	0	4	0	0	0	0	0	1	0	0	0	0
TrturKRN6A02G014010	142	155	174	169.162	147.003	228	342	136	151.002	139	71	273	67	145	115.012	118	65	97	49	68	30	62	55	112
TrturKRN4B02G047880	375	466	590	472.236	438.73	419	383	368.695	353	393.023	270.006	332	175	257	252.001	219.008	155	245	229	287	220.488	136	135	248.523
TrturKRN4A02G062990	0	0	0	0	0	0	0	0	0	0	0	0	0	0	0	0	0	0	0	0	0	0	0	0
TrturKRN4B02G047890	0	8	6	0	3	0	0	0	0	0	1	6	0	2	0	0	0	1	0	0	0	0	0	0
TrturKRN5B02G042160	0	13	6	0	0	0	0	0	0	0	0	2	0	0	0	0	0	0	0	0	0	0	0	0
TrturKRN1A02G054100	1047.55	1132	1232.08	1412.44	1127.25	1156	1236.01	1197.97	1215.58	1375.81	1070.71	1668.49	1135.98	1329.55	1007.08	1117.09	840.994	962.002	903.997	1264.9	1085.47	577.954	773.862	1509.85
TrturKRN4B02G047900	6	28	17	12	10	8	11	13	13	29	32	29	2	12	3	4	2	17	5	25	6	28	32	30
TrturKRN4B02G047960	0	0	0	0	0	0	0	0	0	0	0	0	0	0	0	0	0	0	0	0	0	0	0	0
TrturKRN5B02G082220	0	0	0	0	0	0	0	0	0	0	0	0	0	0	0	0	0	0	0	0	0	0	0	0
TrturKRN4B02G047990	17	4	7	28	17	28	3	9	6	7	0	2	3	3	3	2	1	7	15	9	3	6	5	9
TrturKRN7B02G074280	2681.53	759.395	1060.31	4088.17	2696.37	4588.84	2408.68	377.875	1160.27	23.752	21.939	0	0	0	0	0	0	0	0	0	0	0	0	0
TrturKRN7B02G010320	14	0	25	15	12	7	0	18	13	31	36.552	42	1	71.085	9	2	17	24	5	759.094	334	0	17	10
TrturKRN7B02G003140	36.46	31.066	36.838	11.461	13.912	4.228	2.093	1.032	5.284	2.086	0	0	3.13	2.071	4.169	2.078	0	1.032	0	2.073	8.508	7.382	0	8.588
TrturKRN4B02G048000	1504.75	1644.42	1589.52	2336.75	2041.9	2550.77	1644.9	1148.77	1585.73	764.66	706.331	501	256	478.377	356	221	218.172	449.238	263	428.254	260	219.627	154	289.657
TrturKRN4B02G048160	0	0	0	0	0	0	0	0	0	0	0	0	0	0	0	0	0	0	0	0	0	0	2	0
TrturKRN4B02G048190	37.004	79	112.256	32.307	34.988	6	25	63.386	26.856	84.013	66.009	102.987	42.004	91.344	43.918	81.139	75.984	116.464	114	135.568	221.998	244.584	312.106	330.073
TrturKRN4B02G048200	30	36	107	16	24	12	4	31	6	48	27	59	18	70.353	106	91	78	68	131	189	102	234.003	334	267
TrturKRN4B02G048250	49	47	97	26	20.633	6	10	6	6	5	2	6	3	12	9	6	6	14	4	19	20	4	10	9
TrturKRN5A02G033320	0	0	0	1	0	0	0	2	0	0	1	0	3	11	3	0	1	4	4	0	4	0	0	0
TrturKRN1A02G022490	541.406	737.183	616.687	560.145	349.089	568.839	219.151	152.756	209.263	139.381	82.735	87.774	69.293	96.66	54.872	58.618	67.008	71.848	60.219	214.856	152.488	10.818	107.726	81.598
TrturKRN3B02G065320	36.734	75	96.021	44	31	21	45	10	25	5	11	19	2	10	7	0	0	0	2	4	0	2	1	7
TrturKRN4B02G048260	0	2	4	0	0	0	0	0	0	0	0	0	0	0	0	0	0	0	0	0	0	0	1	0
TrturKRN7B02G074140	1463.67	1182.81	1517.27	1626.98	1203.35	1542.56	1090.9	1006.91	1368.07	830.553	629.869	777.555	583.973	639.536	561.263	462.733	343.583	616.776	454.426	557.952	454.388	349.808	355.819	592.162
TrturKRN4B02G048450	0	0	0	0	5	0	0	0	0	0	0	0	0	0	0	0	0	0	0	6.498	1	0	0	1
TrturKRN4B02G048520	2	8	3	2	0	16	6	0	0	0	0	0	0	0	0	0	0	0	0	0	0	0	0	0
TrturKRN4B02G057433	0	0	0	0	0	0	0	0	0	0	0	0	0	0	0	0	0	0	0	0	0	0	0	0
TrturKRN4A02G014480	13.979	40	71.002	28.379	27.583	19	22	41.662	39.999	55.752	16.67	39.888	62.558	183.04	89.001	108.001	140.534	134.027	144.714	197.694	428.276	8.992	45.159	38
TrturKRN4B02G048560	147	252	425.18	207.032	373.094	211	507	656.387	782.131	571.601	544.375	285	251	173	222.007	52	82.038	122	73	17	11	1	2	8
TrturKRN4B02G048650	3031.31	2462	2188	5582.56	8946.04	6198.26	18392.7	29584.2	21670.1	35486.6	23896.5	56523.9	42395.9	50467.3	47606.8	72107.8	48429.7	34429.3	43598.7	44604.4	45700.9	22638.4	30085.6	84643.4
TrturKRN4B02G048665	0	0	0	0	0	0	0	0	0	0	0	0	0	0	0	0	0	0	0	0	0	0	0	0
TrturKRN4B02G048790	1522.82	2259.1	1967.46	2043.33	1325.08	1506.03	659.212	736.122	1035.47	547.725	380.911	456.285	284.205	328.992	322.257	242.962	207.182	362.239	259.384	452.294	378.71	304.616	342.079	434.355
TrturKRN7B02G053890	6	21.001	36	17	45	10	53	209.005	90	262.211	239.799	373.998	391	322.999	383.343	282	176	230.999	270	243.344	194.998	85.997	33.001	143
TrturKRN1B02G076060	0	0	0	0	0	0	0	2	0	0	0	0	0	0	0	0	0	0	2	0	0	0	0	0
TrturKRN4B02G048800	848.74	881.254	2768.51	814.239	676.689	771.435	203.147	87.099	255.016	130.54	69.158	64.504	48.004	257.095	197.124	61.264	212.697	173.367	99.382	201.447	217.889	18.39	96.995	132.621
TrturKRN4B02G048860	442.033	428.57	468.225	490.696	412.596	527.74	462.542	301.257	318.619	283.309	190.237	366.106	137.522	229.501	181.929	134.331	107.034	167.454	132.682	156.601	123.909	88.121	124.528	190.006
TrturKRN4B02G048960	6497.23	4988.7	3077.61	4509.51	3998.17	6369.47	1362.26	168.098	866.465	86	80.036	537	36	413.089	86.002	52.026	141.088	117	36	2815.94	2219.83	190	4088.97	562.696
TrturKRN4B02G048970	44	45	0	115.93	112.026	61	140	346.435	288.441	833.181	1053.92	647.886	679.926	912.751	1052.8	971.327	949.46	1067.84	881.625	1376.57	610.041	309.799	166	557.537
TrturKRN4B02G014760	5	21	35	0	0	0	0	0	0	0	0	0	0	0	0	0	5	0	0	8	0	0	0	0
TrturKRN4B02G048980	16	30	5	17	71	18	71	132	79.695	280.572	260.57	374	282	292.87	229.955	248.276	278.999	299.875	257.278	290.596	219.514	326.296	153.411	535
TrturKRN2A02G009690	2419.97	1817	1695.25	2069.67	1790.54	2234.14	1703.01	1427.58	1669.74	1174.79	1005.59	804.651	962	725.001	729.945	626.054	482.918	690.734	607.382	862.373	727.136	460	381	837.994
TrturKRN1B02G049540	238	276	279	295.048	227.201	300	345	164.001	191.018	171.999	203	599.001	144	257	187	128.999	86.098	153	149	279	243	121	90	218
TrturKRN4B02G049010	1764.19	2268.58	2374.97	2178.04	1702.98	2272.91	1684.3	1193.64	1518.02	937.579	890.383	1010.81	467.129	736.866	723.187	428.662	467.169	547.017	403.873	479.853	270.003	299.995	356.137	526.03
TrturKRN1B02G017860	0	0	0	3	0	0	0	0	0	0	0	0	0	0	0	2	0	0	0	0	0	0	0	0
TrturKRN4B02G049020	2320.06	2444.21	2910.51	3108.48	2429.59	2838.02	1905.34	2388.68	2379.47	2640.72	1993.26	2104.07	1722.5	1775.72	1792.89	1651.03	1357.04	1797	1504.85	1965.36	1521.65	1076.5	1249.39	2179.1
TrturKRN2A02G067715	0	0	0	0	0	0	0	0	0	2	0	0	0	2	2	7	3	0	5	4	5	3	3	2
TrturKRN4B02G049150	0	0	0	0	0	0	3	0	0	2	1	3	0	0	0	0	1	0	0	28	9	1	0	0
TrturKRN4B02G049170	131.999	120	164.063	120	63	49	57	26	56.434	31	14.99	4	25	58	31.982	18.001	31	55	38	40	39	1	35	27
TrturKRN4B02G049180	3639.25	3505.96	3512.27	4149.81	3679.96	3908.89	3271.55	5060.98	4000.13	5545.76	4076.39	5532.16	4089.78	5581.85	4866	4675.73	4765.75	4792.55	4591.16	4877.64	4323.34	4342.38	3342.61	5998.13
TrturKRN4B02G049200	292	230.476	439.488	286.876	315.998	420	442	347.032	314.077	382.996	253.8	737.773	253	365.77	296.497	336.054	251	330.106	283.199	418.653	382	193	231.615	438
TrturKRN2B02G032780	41	31	49	15	5	19	14	31	13	18	26	36	18	13	19	4	15	19	26	48	46	8	29	29
TrturKRN4B02G049240	1376	2041.41	1549	206.325	234.769	462.398	40	5	19	0	0	0	0	0	0	0	0	0	0	0	0	0	0	0
TrturKRN4B02G049260	29	19	85	15	20	15	0	1	14	3	1	3	2	6	5	1	3	15	3	22	10	0	2	12
TrturKRN6B02G034660	18.21	5.116	44.339	11.88	2.153	61.845	46.74	16.756	2.371	0	3.682	24.361	0	8.002	2.097	0	0	0	0	5.661	13.262	0	0	4.791
TrturKRN4B02G049270	291	273	433	334.662	259.829	414	201.613	185.932	221.238	186	117.363	129.367	117	108	92	114	75	141	109	165	115	17	86	75
TrturKRN1B02G036210	177	140	156	380.402	211.456	253.405	180	266	232.858	269.107	170.675	313	145	161.715	174	163	76	152	173	158	127	45	78	107
TrturKRN4B02G049283	0	0	0	0	0	0	0	0	0	0	3	0	2	0	5	3	1	1	5	0	7	0	2	9.81
TrturKRN7B02G015490	0	0	0	0	0	0	0	0	0	0	0	0	0	0	0	0	0	0	0	0	0	0	0	0
TrturKRN7A02G004290	0	0	0	0	0	0	0	0	0	0	0	0	0	0	0	0	0	0	0	0	0	0	0	0
TrturKRN4B02G049320	164	108	256.01	170	159	147	111	253.739	106	174.03	114.175	177	123	135	138	227	145	151.182	192.171	332	304.08	143	252	298
TrturKRN3A02G001220	3	1	0	6	0	0	0	1	8	0	0	0	0	0	0	0	0	0	0	2	0	0	0	0
TrturKRN3A02G039680	276	545	326	245.027	180	323	71	9	55	14	2	6	1	5	2	0	1	2	0	4	5	19	26	25
TrturKRN3A02G056170	0	0	0	0	0	0	0	0	0	0	0	0	0	0	0	0	0	0	0	0	0	0	0	0
TrturKRN4B02G049370	130.992	204	172	247.452	302.073	277	581.893	1037.18	749.531	1101.06	890.826	897.785	594	719.455	677.569	642.997	620.042	766.828	653.003	637.276	394	285	266	488
TrturKRN2A02G053750	0	0	0	6	2	0	9.007	1	4	3	0	0	5	0	1	7	1	3	0	0	0	0	0	0
TrturKRN3A02G038220	2309.32	2482.48	2264.65	2881.95	2288.24	2673.94	2762.5	2013.83	2347.02	2117.87	1751.61	3951.5	1587.27	2146.94	2242.34	1595.84	1178.11	1221.16	916.633	1216.86	1010.99	589.221	662.91	1273.84
TrturKRN2B02G038150	0	3	0	0	0	0	0	0	2	0	0	0	0	0	0	5	0	0	3	0	0	1	2	2
TrturKRN4B02G049380	0	0	0	0	0	0	0	0	0	1	0	0	0	0	0	0	0	0	0	0	0	0	0	0
TrturKRN3A02G066330	1	0	0	0	0	0	2	0	1	0	5	13	4	11	30	1	14	23	8	4	13	0	0	0
TrturKRN1B02G063730	6237.59	4647.6	4414.56	4489.24	3697.8	5343.77	5478.35	3124.72	3531.72	2346.51	1854.19	2678.63	1491.04	1595.61	1421.94	817.519	709.09	1101.08	794.667	1401.02	1180.58	504.581	551.002	922.47
TrturKRN3B02G084090	850.095	1756.91	1933.45	362.261	247.883	318.099	4.426	9.468	8.665	3.77	9.872	0	0	4.465	11.516	0	0	0	3.618	23.513	24.193	3.699	20.703	3.154
TrturKRN4A02G002660	53.18	19	288.814	16	28	19	0	11.012	8.024	4	5	26	5	45	3	3	25	6	11	795.247	568	1	50	17
TrturKRN4B02G049390	0	24	20	14	6	29	27	31	28	59	12	71	26	80	50	29	31	35	31	26	20	0	0	10
TrturKRN2B02G038080	224.189	235.887	249.055	226.466	224.584	293.912	312	170.496	265.029	219.255	174.136	254	106.003	126.985	124.995	104	111.007	150	137.995	225.188	140.013	169.561	151.003	191
TrturKRN1A02G031450	5557.59	5530.97	5626.93	5203.42	4024.8	4114.75	1178.06	1638.51	2564.2	1442.81	1271.63	598.878	794.827	779.731	445.081	515.722	501.607	887.466	656.936	2032.27	1894.25	556.237	666.736	974.346
TrturKRN4B02G049420	2972.53	953.486	860.496	17262.4	37780.9	20238.7	60415.2	200155	134806	251517	217496	196867	257672	353046	348491	517345	347564	348445	434014	552479	379016	325277	212758	690301
TrturKRN4B02G049430	4613.07	942.198	945	33399.6	90855.8	44652.7	168922	558768	356479	801971	721434	552805	944134	1037550	1016990	1616040	1116260	1086560	1366440	1651820	1407270	1095880	891825	2439180
TrturKRN4A02G007420	664.015	646.011	699.497	1012.1	807.225	838.081	1103.75	621.14	775.926	609.744	458.065	713.187	285.184	429.272	475.36	317.872	240.74	331.116	287.477	420.566	295.478	246.776	310.973	596.351
TrturKRN4B02G049440	1057	1050.01	1190	1220.76	1514.2	1419	1649.02	2278.73	2013.04	2286.56	1483.59	2350	1551.81	1812.34	1748.51	1399.14	1059.04	1095.72	1193.1	983.801	730.998	734.776	433.676	1151.52
TrturKRN4B02G049520	5	2	0	121	79	13	327	383	125	210.187	108	68	50	56	23	4	9	8	1	1	0	0	0	0
TrturKRN4B02G049530	0	20	0	44.016	44.001	11.002	217	261.065	70.863	198	133.405	178.006	65	117	46	54	59	84	34	2	0	0	0	0
TrturKRN4A02G044310	6	0	0	0	0	0	0	2	2	0	0	0	0	0	0	0	0	2	4	1	0	12	6	9
TrturKRN4B02G049540	0	0	0	0	0	0	0	0	0	2.003	0	0	0	0	0	0	0	0	0	0	0	0	0	0
TrturKRN2B02G087950	87	172	171	93.006	114	113	201	81	122.001	86	31.009	313.021	51	165	134	52	33	47	70	128	91	52	61	77.027
TrturKRN4B02G049560	5	3	6	38	29	4	194	274.031	72.002	205.046	153.551	185	82.97	98	50	26	59	119	13	0	1	0	0	0
TrturKRN7B02G071710	3462.53	5003.16	3923	4800.5	3860.04	4624.04	2045.34	1658.23	2545.54	1149.28	928.111	640	396	599	520.001	259.052	250	660.601	421	732.14	429.203	406.005	408	406.013
TrturKRN7B02G047830	178	86	160	202.993	172.097	229	373.891	739.399	286.654	360.689	345.323	351.024	635.223	198.818	303.117	119	184.241	283.299	165	165.855	45	9	7	42
TrturKRN4B02G049600	110	77	9	35	23	94	4	14	13	1	11	3	18	10	4	14	0	5	16	31	13	366	203	152
TrturKRN4A02G044980	0	0	0	0	0	0	0	0	0	0	0	0	0	0	0	0	0	0	0	0	0	0	0	0
TrturKRN3A02G028490	1336.78	1355.38	1309.82	1766.08	1310.26	1256.36	1574.94	1484.32	1555.21	1607.39	1181	1736.21	1150.51	1278.5	955.385	925.403	836.744	1043.31	737.318	1171.83	937.385	662.921	666.347	1384.97
TrturKRN4B02G049630	194	149	186	163.007	193.024	109	233.001	457.126	288.025	426.065	272.093	566.006	376.004	366	431.352	412.001	300	366.024	361.432	397	347	247	152	557
TrturKRN4B02G049700	0	3	0	0	0	0	0	0	2	4	4	0	0	0	0	0	0	0	0	8	0	0	0	0
TrturKRN4B02G049730	76.312	24	32.24	278.291	364.612	265.704	580.402	1116.38	816.952	1124.37	951.066	1305	776	935.206	974.732	664.851	703.503	843.866	647.39	678.075	361.299	55	69	204
TrturKRN4B02G049740	0	0	0	0	2	0	0	0	0	4	4	0	5	6	4	1	0	2	8	0	0	3	6	0
TrturKRN4B02G049750	1250.52	1514.25	1607.79	1391.71	1267.97	1700.45	1466.84	491.065	880.36	445.664	560.367	532.432	232.222	198.051	210.239	93	172.593	144.651	91.245	309.269	167.531	114.18	287.98	212.607
TrturKRN2B02G071800	0	0	0	0	0	0	0	0	0	0	0	0	0	0	0	0	0	0	0	0	0	0	0	0
TrturKRN4B02G049760	6276.46	5367.81	6372.67	9841.26	7637.75	8602.27	9914.8	8306.8	9898.06	8212.02	7197.99	5526.94	4579.37	4643.79	4469.55	3529.02	3500.08	4596.98	3299.53	4708.03	2564.75	2988.45	3582.15	5129
TrturKRN5A02G019470	492	635	555	747.182	544.842	603	887.711	537.76	649.922	559.457	403	671	396	496	382.119	296.001	284	271	207.131	325.001	261.001	105	200	367
TrturKRN4A02G025110	43	28	93	10	17	26	22	21	20	12	19.017	28	0	8	3	3	0	0	0	60	47	0	31	0
TrturKRN4B02G049810	0	0	0	0	0	0	0	0	1	0	0	0	0	0	0	0	0	0	0	1	0	4	0	6
TrturKRN4B02G049840	0	0	0	0	0	0	0	0	0	1	0	0	0	0	0	3	0	0	0	0	0	0	0	0
TrturKRN4B02G049870	1221	1449.15	1665	1389.94	883.178	1149.21	1025.87	847.619	961.937	942.074	679.931	1448.61	775.001	798	795.152	548.001	521	578.213	385.637	469.852	285.148	109	238	430.594
TrturKRN6B02G073780	0	0	0	0	0	0	0	0	0	0	0	0	0	0	0	0	0	0	0	0	0	0	0	0
TrturKRN4A02G004370	17	13	6	48.009	17	24	6	4	14	2	0	0	2	0	3	9	4	4	12	20	53	2	6	14
TrturKRN4B02G049930	75	20.366	121	142.503	188.23	111	597.209	457.068	409.141	502.503	352.105	857	446.754	560.379	619.399	514.236	340.651	462.555	386.33	553.991	603.349	155.993	172.655	529.632
TrturKRN4B02G049940	101	157	165.381	149.997	142.364	150	136	167.545	139.96	101.438	48	179.616	35	144	82	80	64.51	58.734	47.422	102.492	64	35	44	92
TrturKRN2B02G101690	0	0	0	0	0	0	0	0	0	0	0	0	0	0	0	0	0	0	0	0	0	0	0	4
TrturKRN2A02G040110	1333.48	1931.96	1470.23	2052.42	1651.73	1493.1	1186.07	853.946	1141.47	654.926	360.663	456.457	393.696	490.957	346.887	246.581	307.063	514.593	321.944	494.303	339.843	15	61.685	118.882
TrturKRN4B02G049970	0	0	0	0	0	3	0	0	1	0	0	9	0	3	0	0	0	0	0	6	5	0	0	0
TrturKRN4B02G050110	1235.74	1316.22	1601.36	2143.61	2098.12	2202.22	1953.34	1780.33	2012.22	1910.44	1217.63	1346.55	888.167	1384.92	1213.09	1179.39	747.015	1349.01	1183.18	2115.12	1388.35	1166.88	1144.33	1342.76
TrturKRN4B02G050120	6	0	0	4	2	0	0	5	1	14	2	0	0	14	15	12	31	19	9.008	18	34	11	53	22
TrturKRNUn02G016300	227.892	0	0	0	12.575	0	0	20.298	0	0	0	54.475	0	0	0	0	0	0	0	63.264	0	0	0	0
TrturKRN4B02G050140	0	0	0	0	1	0	0	1	1	0	0	0	0	2	0	0	1	0	4	0	4	0	0	0
TrturKRN4B02G050180	22789.5	19429.5	23482.8	22207.1	10543.2	18688.1	9245.18	3919.35	5148.25	2630.11	1131.18	563	1168	563.001	258	107	286	234.005	60	16	15	0	0	0
TrturKRN6B02G048915	0	0	0	0	0	0	0	0	0	0	0	0	0	0	0	0	0	0	0	0	0	0	0	0
TrturKRN6B02G043590	0	0	0	0	0	0	0	2	0	0	1	7	0	0	0	7	0	0	2	0	0	0	1	0
TrturKRN4B02G050200	2984	7492.43	9611.04	1125.6	845.76	1407.81	139.449	36	105	12	4	0	3	0	0	0	0	0	0	0	0	0	0	0
TrturKRN5B02G020200	50397.3	45971.7	44916.7	41910.5	35627.3	45592.8	45547.6	24353.6	32958.9	16807.5	13957.4	15764	10920.3	10546.8	9592.21	5878.73	5292.49	8022.96	5934.36	10940	8413.03	5568.2	6283.71	7032.6
TrturKRN4B02G050350	0	11	0	0	0	0	0	0	0	0	0	0	0	0	0	0	0	0	0	0	0	0	0	0
TrturKRN4B02G050380	124	171	184	132.076	105	150.011	69	45	69.036	31	44	68	10	33	37	32	29	9	17	58	8	17	42	29
TrturKRN6A02G036160	191	245	298	321.213	309	291	478	431.273	460.101	515.912	342	1128.56	466	761	826	637.001	328	491.008	461.001	529	340	186	213	436
TrturKRN4B02G054090	3814.61	4313.18	4462.44	4744.16	3965.04	4263.69	4530.37	3094	3792.71	2999.81	1968.63	3313.11	1905.88	2673.23	2205	2016.34	1699.22	1778.4	1536.98	2430.23	1492.48	1097.2	1485.65	2308.67
TrturKRN4B02G050390	122	182	108	212.032	193.002	245	181.267	169.013	190	195	83.052	164	77	112	115	93	80	125	77	120.024	104	106.099	82	145
TrturKRNUn02G011646	0.5	0	0	0	0	0	0.3	0.25	0.667	0.429	0	0	0.3	0	0	0	0	0.2	0	0	0.8	0	0.332	2.185
TrturKRN5A02G070990	0	0	0	0	0	0	0	0	0	0	0	0	1	0	0	0	0	1	1	0	4	1	10	1
TrturKRN4B02G050510	0	0	0	0	0	0	0	0	0	0	0	0	0	0	0	0	0	0	0	0	0	0	0	0
TrturKRN4B02G050520	0	0	0	0	0	0	0	0	0	0	0	0	0	0	0	0	0	0	0	0	0	0	0	0
TrturKRN4B02G050560	79	164	135	117	101	91	159	112	81.963	99	54	162	71	70	72	36	44	48	54	81	56.59	24	34	70
TrturKRN4B02G050590	6865.4	7005.28	7534.33	7757.99	5021.47	6376.24	2168.87	3059.19	4103.09	2323.16	1637.81	1443.33	1383.35	1687.98	1070.64	967.254	765.842	1758.23	1388.4	2873.89	2206.36	1142.42	1467.17	1681.57
TrturKRN4B02G050600	0	0	0	0	0	0	0	0	0	0	0	0	0	0	0	0	0	0	0	0	0	0	0	0
TrturKRN4B02G050610	455	561	685	99.201	192.147	284	19	43	114	23.001	11	38	25	31	6	1	6	9	1	72	43	0	9	0
TrturKRN4B02G050620	0	0	0	1	0	0	0	0	0	0	0	0	0	5	0	0	0	0	0	5	7	0	0	0
TrturKRN4A02G037780	72	91	155.51	53	60	52.052	62.061	65	53.001	89	49	48	43	69	55	74	37	50	58.085	68	68	11	27	56
TrturKRN4B02G050625	0	1	0	0	0	0	0	2	0	0	2	0	0	2	1	0	0	3	0	0	0	1	1	12
TrturKRN4B02G056970	44	61	52	22.652	50	57	91	109.023	54.002	183.091	112	277.01	177	181.007	216	251.289	166.236	196	197.323	228.337	190.002	92	142	417.886
TrturKRN4B02G050670	20	18	39	36	47	31	56	44	41	47.053	52.018	93	45	51	58	43	33	56	30	21	49	42	40	104
TrturKRN4B02G050715	197	252.056	291	209	151.062	207	194	220.344	171.003	238.32	204	257	197	247	166.001	147	120	179.384	152	234	140	120	174	291.062
TrturKRN4B02G058460	0	0	0	0	0	0	0	0	0	0	0	0	0	0	0	0	0	0	0	0	0	0	0	0
TrturKRN5B02G009660	39	74	30	101	109.741	109	140	171.999	125	162.026	116.162	203	124	195	148	128.012	105	164	132	158	167	36	29	102
TrturKRN4B02G050740	0	0	0	0	0	0	0	0	0	0	2	0	0	0	0	0	0	1	0	0	0	0	0	1
TrturKRN3A02G030060	0	0	0	0	0	0	0	0	0	0	0	0	0	0	0	0	0	0	0	0	0	0	0	3
TrturKRN5A02G022190	863.217	846.003	776.973	1087.45	1257.76	978.57	1594.43	1781.51	1765.83	1723.95	1245.15	1215.59	1109	1025.56	909.197	611.986	585.743	1038.98	748.516	951.012	682.002	273.361	325	625.017
TrturKRN4B02G050750	0	0	0	0	0	0	0	0	0	0	0	0	0	0	0	0	2	0	0	0	0	0	0	0
TrturKRN6A02G041270	10631.1	8825.58	8449.32	19121.8	17861.2	17056.5	17924.7	15706.9	18882	15584.3	13148.9	9411.22	10682	12078	9193.92	7586.79	7005.57	10196	6930.99	8529.3	5966.31	4481.26	4217.84	7002.37
TrturKRN1A02G005320	9	8	8	7	6	0	8	9	8.327	8	7	24	4	3	1	0	0	8	0	7	3	4	0	4
TrturKRN4B02G050850	0	0	0	3	1	0	0	0	0	0	0	0	0	0	0	0	0	0	0	0	0	0	0	0
TrturKRN4A02G049880	1855.05	2258.09	2225.49	2468.86	1961.34	2183.56	1809.47	1901.79	2087.2	1913.99	1045.84	1786.43	1565.46	1557.74	1357.68	1378.74	918.677	1358.5	1426.32	1278.72	1152.27	1081.32	933.31	1592.12
TrturKRN4B02G050870	0	0	0	0	0	0	0	0	0	0	0	0	0	0	0	0	0	0	0	4	4	6	15	1
TrturKRN4B02G050880	0	0	0	0	0	0	0	0	0	0	0	0	0	0	0	0	0	0	0	0	0	0	0	0
TrturKRN4B02G050890	48	61	56	73.832	74.005	57	87	74	81	93	103	184.503	51	88	95	22	51	89	50	91	62	62	37	78
TrturKRN5A02G019370	117	97	58	187	128	125	185	63.978	138	87.003	35	31	39	53	34	64	13	66.855	46.51	96.424	134	65	72	103
TrturKRN3B02G017870	1	0	30	5	1	0	0	0	2	1	0	3	0	8	4	0	3	10	4	0	2	0	0	0
TrturKRN4B02G050910	458	264.006	309	302.166	274.006	352	183	92.015	108	111.606	110.201	220	38	107	124	72	54	75.004	57	257	168	10	44	77
TrturKRN5B02G058580	3456	3560.68	3152	4174.42	3714.88	3717.69	2756.27	2494.7	3484.02	2057.13	1471.66	1385	770	1111	762.415	622.599	610	885.339	695	1108.56	660.135	301.858	326.09	456
TrturKRN3A02G068880	0	0	0	0	0	0	0	0	0	0	0	0	0	0	0	0	0	0	0	0	0	0	0	0
TrturKRN4B02G051080	944.714	1112.07	1172.99	1303.53	1100.49	1148	1452.28	1026.86	999.562	926.916	706.195	1568.76	617.555	897.169	724.093	724.484	498.25	560.457	527.129	587.355	487.989	398.674	512.183	803.212
TrturKRN1B02G032570	66	56	97	36	38	31	34	22	24	23	13	32	15	35	41	24	27	43	24	63	95	16	42	72
TrturKRN1B02G048530	973.863	1026.24	1063.36	1051.21	833.847	796.386	764.717	812.904	820.408	909.484	499.568	738.168	722.965	811.943	673.191	691.36	510.498	641.962	648.451	732.324	731.045	293.311	391.646	801.461
TrturKRN4B02G048100	1934.49	1749.87	1989.61	1536.82	1378.37	1863.7	3122.87	1384.28	1668.43	1183.17	803.067	2419.78	733.836	964.453	994.789	716.942	478.838	712.684	656.503	988.082	747.707	516.488	630.058	1084.66
TrturKRN4B02G051120	0	0	0	0	0	0	0	0	0	0	0	0	0	0	0	0	0	0	0	0	0	0	0	0
TrturKRN1B02G013110	817.05	796.018	1126.01	783.465	660.974	1042.76	816.889	804.744	721.331	775.36	646.079	1108.94	465.247	558.066	465.21	379.168	379.951	456.365	471.536	744.679	499.782	322.144	372.488	502.5
TrturKRN4B02G051130	0	0	0	0	0	0	0	0	0	0	0	0	0	0	0	0	0	0	0	0	0	0	0	0
TrturKRN4B02G051140	0	0	0	0	0	0	0	0	0	0	0	0	0	0	0	0	0	0	0	0	0	0	0	0
TrturKRN4B02G051180	376	361	552.072	306.596	323.097	507.362	553	348.11	369.029	383	286	663.001	227	342.011	306.005	275.491	191.001	252	171	217	146.001	90.999	173	229
TrturKRN6A02G027140	273.999	230	390	394.24	245	310	119	64	171.661	45	20	40	9	31	9	6	12	6	20	77.544	49	9	36	40
TrturKRN4B02G051310	91	230.036	159	244.994	123.863	108	103	121	112.062	82	65.999	77.922	67	42	75	30	40	67	50	101.498	71	49	36	148
TrturKRN5B02G063140	0	0	0	0	0	0	0	0	0	0	0	0	0	0	0	0	0	0	0	0	0	0	0	0
TrturKRN4B02G051320	89	107	341	81	43	80	27	66	24.002	113	49	39	31	90	41	66	46	59	33	40	120	7	16	29
TrturKRN7A02G074360	0	0	0	0	0	0	0	0	0	0	0	0	0	0	0	0	0	0	0	0	0	0	0	0
TrturKRN4B02G051340	37	90	69.07	41	24.042	21	6	20	20	19	17	23	4	25.107	5	9	10.116	18.383	2	7	9	4	3	17
TrturKRN4B02G051370	1	19.081	4.018	14	2	5	5	11	8.405	20	12	18	11	28	21	40	11	24.617	33	20	14	0	1	17
TrturKRN4B02G051390	86	123	69	93.026	105	140	78	103	95	44	33	73	14	26	16	10	8	25	23	44	27	6	4	12
TrturKRN4B02G051380	0	0	0	0	0	0	0	0	0	0	0	0	0	0	0	0	0	0	0	0	1	0	0	0
TrturKRN1B02G024120	2566.27	3235.16	2705.46	2459.22	2330.6	3107.7	4126.52	2277.73	2045.04	1538.25	843.422	3494.69	894.873	1745.5	1410.13	1248.47	785.83	1227.53	1258.54	1596.06	1015.69	486.111	610.691	970.719
TrturKRN4B02G037480	0	0	0	0	0	0	0	0	0	0	0	0	0	0	0	0	0	0	0	0	0	0	0	0
TrturKRN4B02G051410	0	0	0	0	0	0	0	0	0	0	0	0	4	18	4	34.592	23.383	6.073	10.248	7.456	30.225	0	33.018	44.209
TrturKRN4B02G051420	1	0	7	0	0	0	0	0	0	9	5	0	0	0	0	6.408	17.617	10.927	13.752	25.544	24.775	1	17.982	1.791
TrturKRN6A02G057300	139	156	202	86	53	82	47	23	31	15	13	55	6	51	22	30	39	27	17	208	132	40	68	78
TrturKRN4B02G051580	0	0	0	1	2	1	0	5	3.512	11	1.02	9	6.998	3	2	3.824	3	6	4	1	5	2	1	4.076
TrturKRN4A02G056885	7	20	8	0	3	6	8	9	5	6	14	8	2	18	5	14	12	11	18	19	32	9	16	65
TrturKRN4B02G051630	0	0	0	0	0	0	0	0	0	0	0	0	0	0	0	0	0	0	0	0	0	0	0	0
TrturKRN4B02G051650	0	0	0	0	0	0	0	0	0	0	0	1	0	7	0	0	0	0	0	0	1	0	0	0
TrturKRN7B02G034060	0	0	0	0	0	0	0	0	0	0	0	0	0	0	0	0	0	0	0	0	0	0	0	0
TrturKRN7A02G053330	539.99	726.341	748.002	555.572	475.492	502.645	473	501.617	452.851	498.572	389.616	533.006	331.157	266.045	306.983	245.997	225.788	320.001	259.006	453.003	319.996	283.97	314.401	587.993
TrturKRN2A02G002950	0	0	0	0	0	0	0	0	0	0	0	4	0	1	0	0	0	0	0	14.368	18	0	0	0
TrturKRN4B02G051670	3046.79	3000.71	3026.74	4529.05	3004.11	3661.3	2752.39	2116.88	2925.78	1849.28	1240.57	1285.62	886.434	1021.92	776.657	727.505	516.304	1112.89	667.254	1144.61	686.338	707.194	529.976	886.926
TrturKRN6A02G005190	88.454	72.01	243.07	93.144	58.269	89.011	25	29.669	41.624	13	5.002	12	6	23.998	19.587	4	18	30.008	16.507	25.613	18	0	6	0
TrturKRN2B02G054660	0	0	0	0	0	0	6	7	5	28	18	12	26	71	81	181	60	55	187.002	218	97	1111.43	427	741
TrturKRN3A02G008610	0	0	0	10	0	2	11	3.01	0	2	0	4	16	4.003	7.01	1	1	7.002	20.005	38.008	53	0	0	1
TrturKRN4B02G051710	1443.47	1784.94	1842.42	1774.79	1317.04	1709	1322.48	1165.83	1451.34	1239.26	937.572	1062.4	667	880.031	831.218	719.121	513.558	692.001	639.033	805.677	497	370	293	575
TrturKRN1A02G036480	1663.8	1476.69	1850.03	1975.41	1697.04	1850.38	1506.67	1680.88	1704.01	1561.03	1223.37	1405.25	1257.58	1167.59	942.036	968.116	895.062	1313.82	1091.19	1463.55	1295	570.685	852.089	1441.83
TrturKRN4B02G051770	21	35	49	12	9	8	6	2	5	1	1	1	3	0	7	0	4	0	2	2	3	1	6	0
TrturKRN4B02G051830	0	0	6	0	0	0	0	0	0	0	0	0	0	0	0	0	0	0	0	11	2	0	1	0
TrturKRN6B02G018680	66	113.996	81.51	79	42.001	60	86	25	38	22	23	60.999	12	16	16.996	2	9	9	7	34	10	8	9	20
TrturKRN4B02G051840	0	0	0	1	0	0	0	0	0	0	0	0	0	1	0	0	0	0	0	1	7	0	0	0
TrturKRN4B02G051900	1	15	0	0	2	0	0	0	1	2	0	0	0	0	0	0	0	0	0	0	0	0	0	0
TrturKRN4B02G051920	0	0	0	0	0	0	0	0	0	0	0	0	0	0	0	0	0	0	0	0	0	0	0	0
TrturKRN5B02G058390	43410.9	40299.4	38341	43161	37861.3	43895.1	35220.3	28840.9	38999.9	22743.9	19921.8	16083	13641.4	12594.7	11796.3	8076	7202.44	11813.3	8588.73	12735.5	8993.99	8488.47	7100.85	10888
TrturKRN4A02G054700	4	0	0	27	0	0	0	0	0	0	0	0	0	0	0	0	0	0	0	0	0	0	0	0
TrturKRN4B02G052010	2182	3380.11	2468	3620.09	2566.72	4070.97	762	501.001	946.502	649.976	319.838	273	307	440	297	380	247	425.02	538.6	572.46	363	165	141	405
TrturKRN3B02G013940	69	132	105	118.158	116	122	128	105	104	165	96.002	366	104.002	160	143	87	94	113	124	103	79	47	62.013	164
TrturKRN4B02G052030	2532.32	2792.84	2263	3175.06	2848	3547.69	2172.69	2113.24	2526.96	1965.32	1496.66	1680	887	1351.69	1318.17	1142.01	831.885	1115	1066.92	1559.28	939	533.976	514.103	937.677
TrturKRN4B02G052040	1481	1468.08	1748	1311.33	1009.27	1493	1247.32	488.569	715.184	399.01	254	487	194	231	189.006	135	103	174	173	237	165	133	133	122
TrturKRN4B02G052070	0	1	0	5	0	1	3	1	0	1	0	0	1	0	0	1	0	0	0	5	0	1	1	2
TrturKRN2A02G080750	0	0	0	0	0	0	0	0	0	0	0	0	0	0	0	0	0	0	0	0	0	0	0	0
TrturKRN4B02G052090	13	11	32	14	21	11	19	0	13	2	0	18	1	6	10	6	0	3	3	4	8	4	1	13
TrturKRN5B02G030660	0	0	0	0	0	0	0	0	0	0	0	2	0	0	0	1	0	0	0	0	0	1	0	0
TrturKRN3B02G014140	220.461	300.316	312.782	322.594	265.333	262.233	404.461	269.146	260.549	266.78	196.883	730.225	141.074	211.857	229.658	214.432	170.419	216.68	163.206	243.483	204.016	97.373	155.964	351.325
TrturKRN2B02G074160	38	14	64	28	31	20	9	1	11	2	2	10	5	0	0	15	8	8	27	15	15	21	29	77
TrturKRN3B02G026240	1308	1592.3	1533.79	2433.73	2237.97	3281.64	2406.68	1760.11	2149.92	1336.03	1059.87	1438.44	541	777.672	924.002	717.965	489.91	653.235	578	574	214	245	154	403.001
TrturKRN4B02G052120	2433.77	2638.5	3328.33	3515.07	2571.82	2413.94	1885.82	2345.75	2376.15	2997.01	2451.82	2735.69	1476.24	2009.86	1284.38	1620.96	1061.98	1898.5	1568.73	2809.51	2026.08	1137.19	1520.64	2369.78
TrturKRN6B02G050930	52.983	46.026	73.575	64.883	70.558	45.25	102.686	46.008	61.213	97.964	88.999	221.163	38.633	80.609	77.057	31.699	36.62	75.272	53.48	117.036	103.734	31.524	72.82	82.339
TrturKRN4B02G052140	971.438	1388.14	1585.39	752.172	934.877	1319.03	531	760.013	681.374	395.144	427.079	516.01	236.014	237	168	162	161	275	203.998	145.071	143	55	40	76
TrturKRN6B02G031965	0	0	0	0	0	0	0	0	0	2	0	0	1	0	0	3	2	0	0	0	0	1	0	1
TrturKRN4B02G052205	0	0	0	0	0	0	0	0	0	0	0	0	0	0	0	0	0	0	0	0	0	0	0	0
TrturKRN4A02G039440	0	0	0	0	0	0	0	0	0	0	0	0	0	0	0	0	0	0	0	0	0	0	0	0
TrturKRN4B02G052210	997.705	732.617	929.694	1001.4	761.162	1030.87	789.601	548.662	708.622	463.418	370	548.511	299.241	377.49	319.881	248.999	189	272.454	202	319.966	273	184.59	181.416	287.455
TrturKRN6A02G015720	0	0	0	0	0	0	0	0	0	0	0	0	0	0	0	0	0	0	0	0	0	0	0	0
TrturKRN4B02G052220	823.552	782.037	889	1178.4	1164.68	1328	865	864	1046.39	610.373	408.342	387	264	479.351	436.271	318	228.605	358.277	282.395	413.454	241	191	109	230
TrturKRN4B02G052230	7672.79	9370.34	8740.69	11167.3	8279.22	8209.61	4799.76	4683.16	4938.27	3384.99	2530.49	1851.11	2433.97	1834.37	1951.67	1888.87	1280.44	1493.8	1812.15	1624.33	1039.29	856.041	777.83	1267
TrturKRN2B02G074170	398	352	286	337.05	197	310	148	60	88	64	53	47	16	43	21	6	2	23	5	40	25	11	5	3
TrturKRN1B02G039440	43	35	63	25	35	82	57	42	38.028	50.008	45	65	34	42	59	38	40	60	44	56	28	18	26	54
TrturKRN4B02G052240	0	0	0	0	0	0	0	0	0	0	0	0	0	0	0	0	0	0	0	0	0	0	0	0
TrturKRN5A02G038780	0	0	0	0	0	0	0	0	0	0	0	0	0	0	0	0	0	0	0	2	0	0	0	0
TrturKRN4B02G052270	0	0	0	0	0	0	0	0	0	0	0	0	0	0	0	0	0	0	0	0	0	0	0	0
TrturKRN5A02G076680	0	0	0	0	0	0	0	0	0	0	0	0	0	0	0	0	0	0	0	2	4	0	0	0
TrturKRN2A02G054730	8	0	6	12.004	15	18	29	14	10.001	11	11	2	0	20	1	0	1	1	0	2	0	5	0	0
TrturKRN4B02G052370	0	0	0	0	0	0	0	0	0	0	0	0	0	0	0	0	0	0	0	0	0	0	0	0
TrturKRN3B02G040930	8	0	0	2	0	0	2	0	3	3	4	12	0	2	0	0	0	2	0	42	4	0	0	0
TrturKRN4B02G052390	171.175	467.872	800.415	487.535	191.344	786	0	431.506	803.967	1024.19	159.489	595.498	725.667	488.123	287.897	693.299	287.115	452.112	495.773	582.154	245.651	110.194	504.771	154.492
TrturKRN7B02G008630	755.126	1302.03	1030	930.241	704.237	754.487	432	379.828	448.522	322.05	240.039	282.03	142	212	176	152	80	188	142.185	134	120	64	53	101
TrturKRN4B02G052420	30	36	30.012	24	22	6	0	16	24	5	7	7	2	16	13	0	1	23	3	11	13	3	16	18
TrturKRN5A02G047390	2676.14	3145.71	2877.74	3311.05	2489.18	3288.79	2369.63	2301.45	2651.68	2009.1	1330.89	2035.97	1219.77	1412.67	1130.79	1031.99	801.359	1169.85	1083.58	1627.04	1111.32	936.887	953.442	1389.36
TrturKRN4B02G052430	0	0	0	0	0	0	0	0	0	0	0	0	0	0	0	0	0	0	0	0	0	0	0	0
TrturKRN4B02G052440	13	0	27	6	8	9	0	4	3	6	2	0	0	22	9	3	4	16	6	6	7	2	6	1
TrturKRN5A02G038190	0	0	6.001	1	4	0	10.002	4.248	0	4	0	4	3	3	3	0	1	0	1	1.035	0	4	3	4
TrturKRN4B02G052470	90	165	128	83.073	69	180	48	19	41	33.098	21	38	12	41	36	34	17	43	23	33	20	11	22	40
TrturKRN5A02G071750	4.139	2.146	23.628	14.491	12.922	17.807	1.016	2.711	3.183	5.887	4.55	0	0	2.061	1.054	1	6.539	5.895	0	4.692	1.115	0	0	10.211
TrturKRN5A02G023960	0	0	0	0	0	0	0	1	0	0	2	1	5	6	7	0	9	7	2	17	29	5	4	22
TrturKRN4B02G052490	3900.27	3891.72	4564.32	4788.64	4488.68	4414.9	5482.87	5071.96	5434.89	5396.88	3963.17	5578.34	3498.87	4603.46	4197.46	3525.62	3029.46	3503.31	3000.12	3714.09	2557.66	2428.4	2524.32	4257.45
TrturKRN4B02G052500	2	16.951	8	3	1	10	0	3.988	2	2	1	17.996	5	15.84	3	8	25	28.991	30.717	15.999	42	8.006	65.249	22.996
TrturKRN1B02G068060	245	385	381	309.039	279	279.365	277	208.056	170	99	101.002	139	53	97	127	64	67	82	87	80	22	7	20	41
TrturKRN4B02G052540	192.307	412	372	155	99	236	6	2	9	0	0	0	0	0	0	0	0	0	0	0	0	0	0	0
TrturKRN3A02G070000	220	221	593	311.776	200.185	191	106	119.252	144.276	102.12	80	114	9	114	8	11	23.089	31	25.227	435.393	199	7	61	27
TrturKRN4B02G052550	0	0	0	0	0	0	0	0	0	0	0	0	0	0	0	0	0	0	0	0	0	0	0	0
TrturKRN6A02G029470	0	0	0	0	0	0	0	0	0	0	0	0	0	0	0	0	0	0	0	0	0	0	0	0
TrturKRN2A02G068550	0	0	0	0	0	0	0	0	0	0	0	0	4	3	0	0	0	0	2	0	0	0	0	0
TrturKRN4B02G052570	0	0	0	0	0	0	0	0	0	0	0	0	0	0	0	0	0	0	0	0	0	0	0	0
TrturKRN4B02G052600	1191.68	661.714	766.32	1101.3	818.268	1152.55	773.305	368.218	581.665	228.386	176.689	113	20	40.821	15	6	10	19.056	12	78	97	8	379.446	45.914
TrturKRN4B02G052610	90.509	114.515	240.268	87.274	43.3	62.659	63.295	4.038	27.326	17.099	0	0	0	0	0	0	0	0	0	0	0	0	0	25.565
TrturKRN4B02G052620	52	62	108	33.01	137.167	84	121	84	106.095	146.339	64.183	111	14	64	41	13	23	66	32	43	80	8	31	16
TrturKRN4B02G052690	286.996	253	294	226	249.999	437	177	163	189.541	105	31	94	38	58	32	28.102	18	43	18	47.308	76	16	45	51
TrturKRN3A02G002110	0	0	0	0	1	0	3	0	0	0	0	3	0	0	0	2	0	0	0	1	5	0	1	0
TrturKRN4B02G052700	0	0	0	0	0	0	0	0	0	0	0	0	0	0	0	0	0	0	0	0	0	0	0	0
TrturKRN4B02G052760	0	0	0	0	0	0	0	0	0	0	0	0	0	0	0	0	0	0	0	0	0	0	0	0
TrturKRN4B02G053840	562	471.385	505	759.174	519.134	652	554	649.424	661.863	654.056	326.077	624	312	435	399.519	309	310	441.941	257	424	348	183	255	435
TrturKRN4B02G052810	0	0	0	0	0	2	0	0	0	0	0	0	0	0	0	0	0	0	0	0	0	0	0	0
TrturKRN4B02G052820	0	0	0	3	1	0	0	0	0	0	0	0	0	0	0	0	0	0	0	0	0	0	0	0
TrturKRN4B02G052830	0	0	0	0	0	0	0	0	0	0	0	0	0	0	0	0	0	0	0	0	0	0	0	0
TrturKRN4B02G052840	0	0	0	0	0	0	0	0	0	0	0	0	0	0	0	0	0	0	0	0	0	0	0	0
TrturKRN4B02G052850	0	0	0	0	0	0	0	0	0	0	0	0	0	0	0	0	0	0	0	0	0	0	0	0
TrturKRN7B02G048520	3518	3363.01	3450.44	4728.68	4037.92	4475.41	4066.31	4924.27	4984.93	4946.2	3958.7	5048.88	3284.2	3660.3	3465.43	2943.55	2706.59	3402.02	2793	3690	2589.34	2110.22	2380.7	4234.67
TrturKRN4B02G052860	0	0	0	0	0	0	0	0	0	0	0	0	0	0	0	0	0	0	0	0	0	0	0	0
TrturKRN4B02G052880	2	0	0	0	0	11	0	2	2	4	0	10	0	7	3	6	12	4	0	23	6.41	3	39	0
TrturKRN4B02G052900	32	0	29	67	74	32	20	53	74.014	49	22	15	14	59	53	27	24	65	48	58	91	19	11	25
TrturKRN3B02G059600	0	14	43	1	4	0	0	0	0	0	0	0	0	0	0	0	0	0	0	1	0	0	0	0
TrturKRN4B02G052910	0	0	0	0	0	0	0	0	0	0	0	0	0	0	0	0	0	0	0	0	0	0	0	0
TrturKRN6B02G002490	0	0	0	0	0	0	0	0	0	0	0	0	0	0	0	0	0	0	0	0	0	0	0	0
TrturKRN5B02G072480	5122.98	4624.17	4105.56	3602.5	3527	4480.69	5281.17	3405.2	3768.33	2227.55	2156.79	3111.18	1784.03	1804.13	1906.38	1110.61	813.093	1482.96	1090.01	1721.85	1094.95	700.982	630	1049.82
TrturKRN4B02G038995	158.008	206	178	259.025	154	132	226	223	179.176	458.102	298.048	777.21	437	444	546	671	425	566	510.654	582	623.028	272	559.562	959
TrturKRN4B02G052950	0	1	0	0	0	0	0	0	0	0	0	0	0	0	0	0	0	0	0	0	0	0	0	0
TrturKRN4B02G052960	20	38.012	69	31	37	46.544	22	32	23.058	16	28	42	21	26	20	18	31	27	12	73	49	7	42	32
TrturKRN3A02G059530	31	43	101	14	16	16	5	4	2.118	6	7	2	0	11	2	5	17.004	4	9	21.001	31	0	1	4
TrturKRN4B02G052990	101	137	137	75	52	59	12	1	4	0	1	2	0	0	0	0	0	0	0	0	0	0	0	0
TrturKRN4B02G053010	34	59	102	28	28	37	0	38	12	28	8	18	6	88	22	45.002	60	47	36	45	113	9	45	37
TrturKRN4B02G053030	0	0	0	0	0	0	0	0	0	0	0	0	0	0	0	0	0	0	0	0	0	0	0	0
TrturKRN5A02G073590	102	110	84.003	147	81.034	148	118	124.371	83	90.999	57	164	65	71	49.001	61	20	67	50	78.301	69	28	29	94
TrturKRN1A02G035250	0	0	0	1	3	0	0	3	0	6	6	4	1	2	2	7	4	0	3	1	4	3	0	0
TrturKRN1A02G012450	700	1291	1750	1426.87	1439	1364	793.375	812.127	971.412	737	600.001	638.297	308	592.184	417	366	354	519	345	647	363	287	418	378
TrturKRN4B02G053045	0	0	0	0	0	0	0	0	0	0	0	0	0	0	0	0	0	0	0	0	0	0	0	0
TrturKRN4B02G053120	0	0	0	0	0	0	2	0	0	0	0	0	0	0	0	0	0	0	0	0	0	0	0	0
TrturKRN4B02G053150	0	0	0	2	0	0	7	0	0	1	0	0	2	4	0	0	0	0	1	5	6	0	1	6
TrturKRN4B02G053265	0	0	0	0	0	0	0	0	0	0	0	0	0	0	0	0	0	0	0	0	0	0	0	0
TrturKRN2B02G046100	219.94	266.492	247	242.227	149.009	260.001	97.941	50.134	64.231	60.287	43.002	44	29	48	28	35	34	56	23	73	50	47	36	75
TrturKRN4B02G053280	0	0	0	0	0	0	0	0	0	0	0	0	0	0	0	0	0	0	0	0	0	0	0	0
TrturKRN4B02G053410	87	106	152	144	103	124.545	112	64	79	51	44	125	42	18	38	23.013	25	31	17	53	9	23	11	26
TrturKRN6B02G007680	0	0	0	4	5	26	0	3	8	26	8	1	11	4	8	4	0	4	2	7	1	4	8	3
TrturKRN1A02G054980	0	0	0	0	0	0	0	0	0	0	0	0	0	0	0	0	0	0	0	0	0	0	0	0
TrturKRN4B02G053420	0	0	0	1	7	3	38	58	36	95	39	213	62	66.329	100	97	67	77	53	36	63	7	21	56
TrturKRN4B02G053430	0	0	0	7	6	13	10	31	20	41.435	31	54	12	26	25	17	17	57	24	80	30	56	35	47
TrturKRN4B02G053440	0	0	0	0	0	0	0	0	0	0	0	0	0	0	0	0	0	0	0	0	0	0	0	0
TrturKRN5B02G027485	5	4	10	12	0	6	21	14	10	12	20	9	3	14	14	0	5	11	7	12	17	3	0	0
TrturKRN5A02G067050	1142.14	1433.96	1228.53	1180.48	936.876	1456.58	818.008	432.099	499.165	305.036	242.724	263	145	170	116	97.01	86	109.001	135	222	155	71	59	126.192
TrturKRN4B02G053490	0	0	0	0	0	0	0	0	0	0	0	0	0	0	0	0	0	0	0	0	0	0	0	0
TrturKRN5A02G003720	19264.7	17618.9	19588.5	23917.4	16060.3	18780.1	11672.2	13161.7	17229.8	10164.7	7467.61	6446.41	5263.34	5674.37	3848.15	2295.25	2295.26	4286.07	2769.51	5492.79	4072.55	1516.67	2811.45	2816.83
TrturKRN7B02G006350	395.705	486.859	441.884	649.219	631.444	600.785	506.736	596.886	746.727	712.511	682.355	1345.64	610.867	835.072	1416.51	1945.6	1115.74	1535.16	1747.77	2445.11	1200.55	2976.63	2963.06	4154.9
TrturKRN4B02G053510	0	0	0	0	0	0	0	0	0	0	0	0	0	0	0	0	0	0	0	0	0	0	0	0
TrturKRN6A02G012750	0	0	0	1	0	0	0	0	0	0	0	0	0	0	0	0	0	0	0	0	0	0	0	0
TrturKRN5A02G026810	7	6	6	0	15	11	6	3	3	1	1	5	0	0	0	0	0	0	0	0	0	0	0	0
TrturKRN4B02G053530	0	0	0	0	0	0	0	0	0	1	0	9	0	5	4	10	14	8	21	34	60	2	2	10
TrturKRN4B02G053565	45	31	75	28	21	14	77	60	70.012	121.319	76	102	77	76	49	143	52	57	27	75.154	55	59	14	71
TrturKRN4B02G053600	2412.86	2264.23	2085.29	1814.86	1737.01	2374.15	2358.98	1693.41	1653.07	1309.85	1044.96	1777.06	910	1092.54	948.432	868.67	599	846.819	775.495	945	817.529	523	572	1039
TrturKRN7A02G024870	15	11	27	9	19	15	12	9	12	6	2	0	0	0	0	1	1	4	0	0	1	0	0	3
TrturKRN5B02G043270	0	1	0	0	0	0	0	0	0	0	0	0	0	0	0	0	0	0	0	0	0	0	0	0
TrturKRN4B02G038195	99.022	72	127.799	163.374	70.997	138	41	16	42.699	13	4	4	5	10.035	5	0	4	10	0	29.997	27	0	1	5
TrturKRN4B02G053610	509.754	616.998	581	675.608	473.079	587.04	477.863	443.193	439.358	340.006	245.387	320.11	193.995	240.596	164.002	151.876	114.399	318.1	198	334.547	212.001	120.976	154.004	234.67
TrturKRN4B02G053630	0	0	0	0	0	0	0	0	0	0	0	0	0	0	0	0	0	0	0	0	0	0	0	0
TrturKRN2A02G081860	9	37	51.173	22	25	15	0	2	2	2	1	4	2	0	15	4	0	1	11	5	13	9.06	4	9
TrturKRN5A02G020050	188.18	227.965	245	240	173.064	254.035	240	153	151	112.014	104.608	179.001	85	98.131	138	133	85	102	64.001	114	70	55	75	124
TrturKRN6A02G010630	0	0	0	0	0	0	0	0	0	0	0	0	0	0	0	0	0	0	0	0	0	0	0	0
TrturKRN4B02G053650	0	0	0	0	3	0	0	1	0	0	1	0	1	2	2.229	3	0	1	2	5	0	0	0	0
TrturKRN4B02G053680	2499.87	2988.44	2804.6	2384.75	1431.64	2312.48	1252.38	642.379	749.763	649.458	396.617	658.806	355.685	566.963	447.266	374.023	287.896	448.061	370.853	592.057	423.149	441.567	513.003	734.464
TrturKRN5B02G049140	16	36	13	51	22	29	37	21	30	25	8	28	6	12	8	13	8	25	7	14	3	1	1	8
TrturKRN1B02G047960	237	628.302	643.383	203.05	206.251	123	283.838	726.432	336.373	486.847	226.151	297.267	277.041	230.996	169.294	100	134.003	145	118	38.256	18	2	10	2
TrturKRN4B02G053690	1847.38	1807.97	1781.03	1199.99	923.81	1308.82	553.541	592.188	424.214	452.027	438.11	672	571	411	591.024	662	471	543	591.034	420.737	571.999	182	178	502
TrturKRN2B02G065840	0	0	32	0	0	20	0	4	3	2	1	0	0	6	0	1	0	0	0	1	0	0	0	8
TrturKRN2A02G030710	192	257.003	206	216.247	128.612	214	81	86	76	90	64.003	80	51	72.995	79	50.623	52	51	62	101	61	62.429	91	116
TrturKRN4B02G053770	82	144.027	161	107.07	109	115	67	40	46	41	25	44	16	27	16	14	22	29	13	28	17	7	17	15
TrturKRN5B02G053510	0	0	0	0	0	0	0	0	0	0	0	0	0	0	0	0	0	0	0	0	0	0	0	0
TrturKRN4B02G053790	0	0	0	0	0	0	3	0	0	0	0	0	0	0	0	0	0	0	0	0	0	0	0	0
TrturKRN4B02G053850	74.631	10	109	24	25	28	6	14	8	12	2	0	5	23.646	15	3	23.005	17	11	26	23	0	5	15
TrturKRN4B02G054000	3188.28	3586	3487.64	3834.39	3611.04	4252.24	3673.42	4802.65	4436.73	4959.17	3588.58	5612.99	3271.54	3939.3	4421.67	4983.62	3710.25	3662.86	4071.46	4502.37	2540.67	2563.89	3282.74	5747.35
TrturKRN4B02G014990	1312.9	1520.91	1573.81	1214.66	994.361	1324.88	1110.82	882.945	882.403	891.135	681.439	1116.06	579.749	740.402	605.695	666.454	535.186	638.238	576.635	725.98	572.885	522.647	565.683	1097.13
TrturKRN4B02G054100	817.008	1323.66	1570.64	886.31	1015.52	825	362.216	497.351	557.693	542.199	234.003	405.195	278	697	459.685	469	187.192	375	333	370	378	261.509	196	287.001
TrturKRN3A02G063750	176	147	119	165	173.002	197	130	98.21	112	96.091	49	125	39	72	71	59	34	83	57	106	54	65	19	84
TrturKRN4B02G054110	23	12	65	27	42	18	0	0	0	0	0	0	0	0	0	0	0	0	0	0	0	0	0	0
TrturKRN4B02G054200	0	0	0	0	0	0	0	0	0	6	0	6	19	36.197	61.159	25	79	50.259	19.271	18.189	17	0	0	0
TrturKRN4B02G054290	0	0	0	0	0	0	0	0	0	0	0	8	9	63	52	36	138	37	22	55	49	0	0	0
TrturKRN4B02G054370	901	783	704.071	877.256	688.334	930.066	823.543	1019.77	750.488	1337.05	695.052	1075.28	1081	1003.19	1013.03	1518	978.483	889.516	1110.52	1217.08	683	407	240	1053
TrturKRN2B02G087280	0	0	0	0	0	0	0	2	0	0	0	8	0	0	3	6	0	3	3	5	0	1	1	2
TrturKRN4B02G054400	0	0	0	0	0	0	0	0	0	0	0	0	0	0	0	0	0	0	0	0	0	0	0	0
TrturKRN4B02G054470	0	0	0	0	0	0	0	0	0	0	0	0	0	0	0	0	0	0	0	0	0	0	0	0
TrturKRN4B02G054670	0	0	0	0	0	0	0	0	0	0	0	0	0	0	0	0	0	0	0	0	0	0	0	0
TrturKRN2B02G076980	0	0	5	0	0	0	0	0	0	0	0	0	0	0	0	0	0	0	0	0	0	0	0	0
TrturKRN3B02G062175	37	41	45	71	50.534	77	101	100.148	92.68	156.319	95.381	371	79	107.002	189	157.591	144.392	111	98	166.009	116	89.279	123.669	379.702
TrturKRN4B02G054680	0	0	0	0	0	0	0	0	0	0	0	0	0	0	0	0	0	0	0	0	0	0	0	0
TrturKRN4B02G054690	0	0	0	0	0	0	10	0	0	0	0	0	3	0	0	0	0	0	0	0	0	0	0	0
TrturKRN2A02G037690	175	278.991	238.998	224.002	270.085	255.647	255	223.623	230.956	223.058	145	264.001	165	162.481	176.001	174.976	138.415	179.001	124.002	211.652	215.996	107.003	145.042	278.002
TrturKRN4B02G054770	0	0	0	0	0	0	0	0	0	0	0	0	0	0	0	0	0	0	0	5	0	0	0	0
TrturKRN1A02G040550	535.191	586.736	412.877	407.361	344.427	480.444	313.754	430.236	375.475	479.881	356.108	553.645	349.639	288.36	369.884	258.605	155.591	342.313	320.025	440.022	516.324	517.166	390.27	922.841
TrturKRN4B02G054920	1098.44	674.822	585.362	790.636	643.144	951.524	975.194	636.326	730.837	517.683	388.8	552.685	296.791	315.087	313.343	226.059	172.407	227.63	254.561	380.744	379.715	199.688	164.994	319.137
TrturKRN4B02G054990	0	0	0	0	0	0	0	0	0	0	0	0	0	0	0	0	0	0	0	0	0	0	0	0
TrturKRN4B02G055070	0	0	0	0	0	0	0	0	0	0	0	0	0	0	0	0	0	0	0	0	0	0	0	0
TrturKRN4A02G070550	0	0	0	0	0	0	0	0	0	0	0	0	0	0	0	0	0	0	0	2	0	0	0	0
TrturKRN4B02G055080	240.062	351.611	359.054	152.013	180.006	221.438	43.869	21.261	40.457	16.003	6	23.218	11.989	20.986	19.996	11.248	15.019	23	17.999	116.305	114.228	11.999	15.606	53.418
TrturKRN2B02G021300	0	0	0	0	0	0	0	0	0	0	0	0	0	0	0	0	0	0	0	0	0	0	0	0
TrturKRN4B02G055150	71	48	76	142.292	155.061	211	342.81	338	262.447	429.037	425.414	1003	360	482.243	695.001	557	376	421.144	357	625.088	422	213	225	625.898
TrturKRN4B02G055200	0	0	0	0	1	0	0	12	3	3	13	0	6	0	6	0	2	0	0	0	0	0	0	0
TrturKRN4B02G055210	0	0	0	0	0	0	0	0	0	0	0	0	0	0	0	0	0	0	0	0	0	0	0	0
TrturKRN3A02G038990	393.45	369.848	422.016	437.344	430.337	495.908	542.83	408.245	449.521	371.106	287.001	440	197	259.084	228.121	202.343	156.083	215.307	185.013	361.996	207	120.325	239.996	278
TrturKRN4B02G055220	0	0	6	0	0	0	0	48	33	31	17	18	67	29	26	14	6	53	5	5	2	0	0	0
TrturKRN4B02G055350	3	2	16	0	0	0	0	0	0	0	0	0	0	5	0	0	0	0	0	4	5	0	1	0
TrturKRN7B02G002140	9	5	40	4	16	21	22	41	20	47	24	75	19	67	42	64	48	64	51	69	39	52	39	80
TrturKRN3A02G056790	0	0	4	0	1	0	25	12	11	5	4	0	1	7	3	10	2	13	0	28	162	25	71	521
TrturKRN4B02G055400	0	0	0	0	0	0	0	0	0	0	0	0	0	0	0	0	0	0	0	0	0	0	0	0
TrturKRN5B02G030090	0	0	0	0	0	0	0	1	0	0	0	7	0	0	0	4	0	0	0	0	0	0	0	0
TrturKRN3B02G020680	0	0	0	0	0	0	0	0	0	0	0	0	0	0	0	0	0	0	0	0	0	0	0	0
TrturKRN4B02G055430	18	18	50	36.008	20	29	10	40	19	39	30	66.088	18	23.174	21	20	11	13	10	27	21	16	23	43
TrturKRN4B02G055615	0	0	0	0	0	0	0	0	0	0	0	0	0	0	0	0	0	0	0	0	0	0	0	0
TrturKRN7A02G055800	12	20	0	1	6	3	0	1	1	0	0	16	0	6	4	0	0	1	2	8	4	0	1	3
TrturKRN4B02G010460	0	5	1	0	0	0	0	7	3	0	0	0	0	1	4	2	0	0	0	0	0	2	0	0
TrturKRN4B02G055680	24	16	11	18.013	14	13	28	3	8	0	0	4	0	3	0	0	0	1	0	2	1	0	1	0
TrturKRN4B02G055710	1	0	0	2	2	8	0	32	17	37	34	23	26	40	37	4	18	25	9	3	2	0	4	0
TrturKRN5A02G025770	188	273.004	685	150.008	226.032	161	203	526.19	374.919	766.424	1009.31	404.664	619.22	403.696	568.617	304.033	522.972	825.294	369.429	501.128	516.014	559.202	528.003	864.232
TrturKRN4B02G055715	0	0	0	6	0	0	0	3.182	1.121	0	3.967	3.056	8	0	9.502	1.177	1.055	1.029	0	1.241	0	1.895	0	6.666
TrturKRN7B02G050610	17674.3	15657.1	16773.3	16384.7	8193.4	12936	5535.47	2132.21	3261	1154.64	409.358	179	370	169	54	35	83	62	16	10	5	0	0	0
TrturKRN4B02G055780	4304.43	4177.81	5134.32	5658.18	4676.81	4836.61	3939.51	6608.59	6433.65	7471.17	7350.85	3754.42	6011.74	4601.85	4477.41	5118.65	4613.88	5202.48	5304.97	6187.99	4702.31	3060.69	3608.53	5662.45
TrturKRN3B02G052360	454.583	480.248	784.937	530.992	413.768	452.466	322.855	241.387	270.091	231.906	120.467	183.673	117.35	193.511	139.872	128.095	106.119	206.139	147.54	312.008	322.708	124.74	340.952	387.597
TrturKRN4B02G055820	0	0	0	0	0	0	0	0	0	0	0	0	0	0	0	0	0	0	0	0	0	0	0	0
TrturKRN4B02G055875	2.001	3	0	1	3	7	15.007	5.001	4	9	3	12	2	12.995	7	4	5	0	3	7	2	1	0	0
TrturKRN5B02G032535	0	0	0	0	0	0	0	0	0	0	0	0	0	0	0	0	0	0	0	0	0	0	0	0
TrturKRN4B02G055890	0	0	0	0	0	0	0	0	0	0	0	0	0	0	0	0	0	0	0	0	0	0	0	0
TrturKRN7B02G065420	0	0	0	0	0	0	0	0	0	0	0	0	0	0	0	0	0	0	0	0	0	0	0	0
TrturKRN3B02G038100	2093.35	2303.3	2350.3	2092.45	1856.45	2285.79	2770.73	1472.46	1486.52	1369.48	1060.76	2173.13	937.008	1372.43	1077.86	940.211	749.078	1070.85	851.352	1394.85	1163	708.784	960	1615
TrturKRN4B02G055960	0	0	0	0	0	0	0	0	0	0	0	0	0	0	0	0	0	0	0	0	0	0	0	0
TrturKRN4B02G056000	0	0	0	0	0	0	0	0	0	0	0	0	0	0	0	0	0	0	0	0	0	0	0	0
TrturKRN3B02G042670	395.164	621.28	1333.76	796.528	553.807	476.363	488.233	615.854	545.456	790.784	465.829	868.268	826.672	950.212	949.971	1205.07	783.904	930.524	1068.87	1296.49	1357.15	663.829	940.728	1709.76
TrturKRN4B02G056040	0	0	0	0	0	0	0	0	0	0	0	0	0	0	0	0	0	0	0	0	0	0	0	0
TrturKRN7B02G064570	425	471.283	694	776.918	648.317	559	533.038	568.333	623.33	396.843	349	446	288	469	380	365.001	211	317	328.017	432.125	396	59	179	238
TrturKRN4B02G056060	0	0	0	0	0	0	0	0	0	0	3	0	0	0	0	0	0	0	0	1	2	0	0	0
TrturKRN6A02G061780	12	17	24	4	10	8	5	6	0	4	1	2	2	0	1	2	0	1	0	4	0	0	0	0
TrturKRN1B02G029180	85	141	100	127	83	116	82	41	39.005	32.016	13	46	5	3	18	15	6	4	8	36	28	5	27	8
TrturKRN2A02G057210	786.408	1103	1061	733.533	686.873	898.669	439.029	177	334.038	196.53	162.035	257	40	206.001	58	98	41	120	116	374	309	150	221	252
TrturKRN4B02G056070	0	0	0	0	0	4	0	0	0	0	0	0	0	0	0	0	0	0	0	0	2	0	0	0
TrturKRN4B02G056110	0	0	8.537	7.243	0	17.101	0	0	0	0	0	26.086	0	0	0	0	0	20.828	0	0	0	2.041	8.63	0
TrturKRN3A02G045160	0	0	0	0	0	0	0	0	1	0	0	0	0	0	0	0	0	0	0	0	0	0	0	0
TrturKRN4B02G056120	849	1049.09	881	883.102	860.349	966	1045.41	1164.1	933.944	1239.45	946.827	1882	850	1030.92	1082.09	956.999	645.003	966	788.215	819.001	655	359.386	481.001	903
TrturKRN4B02G056140	0	0	0	0	0	0	0	0	0	0	0	0	0	0	0	0	0	0	0	0	0	0	0	0
TrturKRN5A02G045650	1538.73	1899.95	1987.35	2256.54	1749.18	1752.98	1961.65	1374.25	1609.21	1492.21	954.506	1219.45	880.023	1112.73	946.881	861.083	631.161	890.795	670.848	1145.49	901.285	538.217	732.878	933.69
TrturKRN3A02G049710	16	21	19	7	3	8	7	0	2	2	0	9	0	0	6	10	7	4	2	8	1	7	5	25
TrturKRN1B02G028940	558.803	704.358	799.812	583.071	540.742	557.313	603.942	573.347	614.895	718.643	440.147	999.228	544.55	707.24	562.843	613.271	500.584	645.807	507.766	818.892	747.613	340.214	533.488	814.37
TrturKRN4B02G056160	0	0	0	0	0	0	0	0	0	0	0	0	0	0	0	0	0	0	0	0	0	0	0	0
TrturKRN7A02G077870	0	0	0	0	0	0	0	0	0	0	0	0	0	0	0	0	0	0	0	0	0	0	0	0
TrturKRN1B02G059320	0	0	0	0	0	0	0	7	0	0	0	0	0	0	0	0	0	0	0	3	0	0	0	0
TrturKRN4B02G056220	0	0	0	0	0	0	0	0	0	0	0	0	0	0	0	0	0	0	0	0	0	0	0	0
TrturKRN4B02G056260	0	0	0	0	0	0	0	0	0	0	0	0	0	0	0	0	0	0	0	0	0	0	0	0
TrturKRN4B02G056290	0	0	0	0	0	0	0	0	0	0	0	0	0	0	0	0	0	0	0	0	0	0	0	0
TrturKRN4B02G056300	0	0	0	0	0	0	0	0	0	0	0	0	0	0	0	0	0	0	0	0	0	0	0	0
TrturKRN7B02G014170	0	0	0	0	2	0	0	0	0	0	0	0	0	0	0	0	0	0	0	0	0	0	0	0
TrturKRN4B02G056460	0	0	0	0	0	0	0	0	0	0	0	0	0	0	0	0	0	0	0	0	0	0	0	0
TrturKRN2A02G075940	0	0	0	0	0	0	0	0	0	0	0	0	0	0	0	0	0	0	0	0	0	0	0	0
TrturKRN4B02G056580	175	233.496	235	238	156	212	49	53	68	51	15	45	15	55	30	14	1	39	31	64	33	47	25	42
TrturKRN7A02G001810	0	0	0	0	0	0	0	0	0	0	0	0	0	0	0	0	0	0	0	0	0	0	0	0
TrturKRN2B02G063580	490	426	302	454.004	552	469	695.091	804.178	655	671.019	301.548	664	326	306	261.001	166	148	432	230	265.563	231	27	39	110
TrturKRN4B02G056590	131.029	168	209	83	84	72	27	42	32.182	68	58	86	28	67	26	33	29	39	30	69.002	76	26	50	49
TrturKRN4B02G056610	144	192	222	217.028	150	123	86	95	83	63	58	157	26	88	24	26	29	46	36	126	94	10	22	13
TrturKRN5A02G065200	246	260	229	156.874	141.484	233.644	234.296	218.602	255.602	229.272	220.288	478.048	298.109	294.242	388.13	255.983	191.83	276.271	191.81	293.602	243.003	154.713	174.945	277.862
TrturKRN3B02G041500	25	26	22	26.01	36	7	33	40	36	54.001	41	89	31	17	29.002	23.008	40	61	28	43	28	27	41	26
TrturKRN4B02G056630	0	0	0	0	0	0	0	0	0	0	0	0	0	0	0	0	0	0	0	0	0	0	0	0
TrturKRN4B02G056690	76	99	78	91	65	131	101	52.139	61.101	54	18	59	13	36	29	39	21	31	24	28	34	5	12	18
TrturKRN6B02G000970	0	0	0	0	0	0	0	0	0	0	0	0	1	0	0	0	0	0	0	3	0	0	0	0
TrturKRN4B02G056740	391.491	422.009	527.455	431.073	247.608	304.409	159.87	110.84	160.003	84.016	50.429	56.213	45.316	26.309	15.8	2.769	12.776	45.401	15.077	220.97	198.686	33.278	117.006	102.048
TrturKRN6A02G027680	36	8	7	24.011	9	16.001	16	3	3	0	6	0	0	0	0	0	2	0	0	20	10	0	0	0
TrturKRN4B02G056780	0	0	0	0	0	0	0	0	0	0	0	0	0	0	0	0	0	0	0	0	0	0	0	0
TrturKRN5B02G027060	0	0	0	0	0	0	0	0	0	0	0	0	0	0	0	0	0	0	0	0	0	0	0	0
TrturKRN4B02G056840	13795.9	12726	14060.3	16503.8	12463.1	12835.6	6276.64	9163.25	11062.7	7553.27	5190.51	4979.67	5185.36	3894.43	3765.62	3803.9	2984.29	4253.61	3803.02	5004.33	3952.83	2777.95	2917.27	5104.65
TrturKRN2A02G032120	1898.38	1783.16	1652.71	2083.82	1650.14	1823.17	1040.88	1026.56	1428.4	904.12	648.124	499.622	544.622	532.382	337.242	270.234	242.204	536.357	387.942	509.711	428.64	347.236	253.895	450.612
TrturKRN4B02G056860	13	36	57	6	9	12	10	20	5	63	67.005	196	64	119	98	109	88	47	58.997	38.565	44	14	9	73
TrturKRN2B02G056060	883.835	2620.52	2621.41	351.83	394.737	470.931	42.196	101.877	82.174	100.242	25.512	39.353	35	25.225	39.059	40.036	30.422	22.675	33.407	22.589	48.25	0	0	21.192
TrturKRN4B02G056870	13	16	30	0	4	2	4	0	9	2	0	7	2	0	4	12	4	2	3	14	2	0	0	0
TrturKRN1B02G012370	412	369	317	419.747	446.854	345	327	580.05	465.149	586	398.001	368.008	518.001	376	341.008	443	306	412.014	418.112	555.04	424	392	316.166	742
TrturKRN4B02G056960	33.999	54	35	56	43	74	91	77	55	21	18	56	35	54	45	49	32	42	43	74.773	52	39	31	91
TrturKRN3A02G051530	273	292	313	404.444	323.222	255	412	387.042	385.884	383.032	300.274	400	215	279.001	333.253	266	215.001	286	236.065	260	201	113	104	245
TrturKRN4B02G057060	0	0	0	0	0	0	0	0	0	0	0	0	0	0	0	0	0	0	0	0	0	0	0	0
TrturKRN3B02G082100	533.371	570	584	712.249	540.05	647	559.004	329	415.006	239	199	285	91.001	123	138.036	117.205	66	126	101	139	50	73	78	119
TrturKRN4B02G057110	0	0	0	0	0	0	0	0	0	0	0	0	0	0	0	0	0	0	0	0	0	0	0	0
TrturKRN2B02G069600	0	0	0	0	0	0	0	0	0	0	0	0	0	0	0	0	0	0	0	0	0	0	0	0
TrturKRN3A02G007150	0	0	0	0	0	0	0	0	0	0	0	0	0	0	0	0	0	0	0	0	0	0	0	0
TrturKRN4B02G057180	0	0	0	0	0	0	0	0	0	0	0	0	0	0	0	0	0	0	0	0	0	0	0	0
TrturKRN5B02G034320	0	0	0	0	2	6	3	1	5	8	3	2	3	8	8	0	9	2	0	7	0	0	0	4
TrturKRN4B02G057210	12	15	27	1	10	5	0	2	0	0	0	1	0	2	0	0	0	0	0	0	0	0	0	0
TrturKRN4B02G057220	576	793	885.709	773.031	601.164	614	612	432.997	541.578	446.031	224.378	341.001	247.869	389.381	250.707	281.001	220.997	299.003	255.36	436.002	276	119	250.359	367.996
TrturKRN4B02G057230	0	0	0	0	0	0	0	0	0	0	0	0	0	0	0	0	0	0	1	0	0	0	0	0
TrturKRN4B02G057280	89	102	196	137.605	92.02	131	70	78.016	58	52.997	40	95.002	50	43.001	46	49	25	50	45	100	64.995	28	59	83
TrturKRN4B02G057290	116	465	510	359.389	304	328	285	131	177.236	177	135	251	36	157	151.469	131	101	109.092	70.211	125	43	42	72	121
TrturKRN3A02G040550	14	61	36	40	27.007	11	12	17	11	6	13	24	18	26.429	14	21.004	27	27	20	29.707	42	7	47	25.253
TrturKRN4B02G057320	0	0	0	0	0	0	0	0	0	0	0	0	0	0	0	0	0	0	0	0	0	0	0	0
TrturKRN2B02G092450	2775.71	3374.11	3466.69	3157.54	2388.2	2837.19	2086.67	1742.97	1909.98	1520.23	1000.61	1322.79	947.435	1114.76	987.817	857.197	688.647	1005.34	819.96	1037.67	948.621	495.233	669.283	1163.02
TrturKRN4B02G057366	0	0	0	0	0	0	0	0	0	0	0	0	0	0	0	0	0	0	0	0	0	0	0	0
TrturKRN4B02G057370	0	0	0	0	5	0	2	2	0	0	0	0	0	6	2	12	3	5	3	19	9	3	2	8
TrturKRN4B02G048740	0	0	0	0	0	0	0	0	0	0	0	0	0	0	0	0	0	0	0	0	0	0	0	0
TrturKRN1B02G046570	5	14	2	9	15	5	10	12	12	14	13.001	68	8	23	25.004	9	11	9	8.998	13.997	20	6	4	20
TrturKRN4B02G057380	0	0	0	0	0	0	0	0	0	0	0	0	0	0	0	0	0	0	0	0	0	0	0	0
TrturKRN4B02G057400	3	11	12	7	1	12	0	0	0	0	0	0	0	0	0	0	0	0	0	0	0	0	0	0
TrturKRN7B02G006340	1	2	2	7	0	0	0	5	0	3	7	32	14	39	170.054	77.024	18.076	15.001	34	44	25	83.001	55	104
TrturKRN7A02G049330	0	0	0	0	0	0	0	4	2	3	7	0	4	4	1	0	0	0	0	5	0	0	0	0
TrturKRN5B02G042360	4686.97	3625.3	3641.12	4716.97	4384.58	5098.1	3789.19	4940.04	5271.71	5352.96	4449.07	4510.41	2293.29	2713.88	1848.99	2572.53	1810.05	1990.8	1977.08	2005.26	1433.52	1270.01	901.024	2813.85
TrturKRN4B02G057438	0	0	0	0	0	0	0	0	0	0	0	0	0	0	0	0	0	0	0	0	0	0	0	0
TrturKRN4B02G024850	12	0	9	3	0	0	9	0	2	1	2	1	12	10	6	2	5	0	2	0	16	11	3	1
TrturKRN4B02G057505	0	0	0	0	0	0	0	0	0	0	0	0	0	0	0	0	0	0	0	0	0	0	0	0
TrturKRN4B02G057530	848.002	1407.1	1362.92	1688.07	1335.15	1218.03	808.003	933.992	1188.39	816.362	643.024	733.418	401.998	394.023	419.274	300	267.173	562	368	767.726	604	373	432	513.999
TrturKRN4B02G057560	1025.04	1201.49	1265.7	897.632	657.627	958.097	518.001	322.95	401.974	338.246	188.424	325.032	218.15	230.047	165	146.505	170.624	214.887	165.78	291.373	263.118	90	171.135	316
TrturKRN4B02G057640	0	0	0	0	0	0	0	0	0	0	0	0	0	0	0	0	0	0	0	0	0	0	0	0
TrturKRN5A02G048510	170.335	175.668	157.053	133.182	130.961	214.705	105.338	87.211	97.272	63.01	35.839	46.126	29.331	25	17	25.446	15.158	51	23	42.197	14.539	34.839	39.718	35
TrturKRN4B02G015760	0	0	0	0	0	0	0	0	0	0	1	0	0	0	0	0	0	0	0	0	3	0	0	0
TrturKRN4B02G057670	102	117	388	106.069	111	70	26	29	45.659	89	47	94.016	39	99	64	72	37	34	76.573	164	82	40	71	139
TrturKRN3A02G043420	402	688.144	395.864	426.123	446.124	420	352	231.002	216.342	213.32	94	342	87	174.05	136.693	79	73	99.017	134	282	163	74	131	170
TrturKRN4B02G057700	273	294	293	266.039	286.073	232	232	181.984	218.623	239.622	155	282	150	158	144	138	89	142	112	207	131	128	129	187
TrturKRN4B02G057710	23	67.005	111	61	83.025	42	49	144	116	113.45	76	135	74	114.562	100	83	42	127	47	56.495	49.551	10	14	53.678
TrturKRN1A02G060480	4	8	12	14	28	24	18	19	13	16	18	6	4	7	10	16	17	11	2	8	8	1	17	23
TrturKRN4B02G057740	31.001	6	75	26.979	20	16	19	9	16	9	3	8	6	40	36	17	39	21	21	6	42	7	31	30
TrturKRNUn02G016680	0	8	0	0	1	0	0	0	0	0	0	0	0	0	0	0	0	0	0	0	0	0	0	0
TrturKRN6A02G062530	13324.8	13967.6	13181.8	25295.4	19276.7	17616.5	16726.5	20844.5	25270.5	18593.2	13367.9	8798.16	11488.4	11621.1	9512.24	10237.3	8280.3	11685.8	10154	12021.2	7594.62	5178.32	6095.96	10400.5
TrturKRN5A02G023140	0	0	1	0	0	0	2.006	3	1.001	0	1	2.001	1	2	6	1	1.003	0	0	4.016	2	0	0	2
TrturKRN4B02G057760	1754.59	1481	1375.98	1273.36	1156.94	1735.16	1300.65	578.749	861.693	470.176	328.275	708	310	297.001	270	160	188	221	190.333	313	227.001	165	170	258.158
TrturKRN7B02G025430	3	0	0	1	0	0	0	0	0	0	0	0	0	0	0	0	0	0	0	8	1	0	3	3
TrturKRN4B02G057765	0	0	0	0	0	0	0	0	0	0	0	0	0	0	0	0	0	0	0	0	0	0	0	0
TrturKRN3A02G002210	406	430	625	704.16	501.029	554	328	329	266.011	221	124	347	147	147	149	185	107	113	139	118	80	81	66	142
TrturKRN4B02G057790	84	166	120	81.137	45.006	108	97	25	46	18	15	44	5	23	1	6	1	0	3	31	41	1	1	1
TrturKRN4B02G057800	5988.04	5631.24	5494.74	9250.02	7129.05	7162.53	4696	7260.18	8287.25	5927.96	4003.27	3206.49	3598.59	3053.76	2471.82	2127.13	2031.83	3296.83	2713.74	3061.48	2150.89	1817.75	1368.2	2277
TrturKRN4B02G057830	319.011	501	296	338	242	423.13	179	93	131.01	72	31	163	71	69.058	56	80	23	42	40.01	71	37	23	15	83
TrturKRN4B02G057840	0	0	0	0	2	0	11	2.737	0	0	0	42.447	14	38.063	13	18	0	27	21	236.234	91.538	53.912	129.883	85.802
TrturKRN5A02G012660	71	65	30	240.069	154	290.291	161	126	111	106.194	82	102	44	110	17	8	40	45	26	438	231	1	0	1
TrturKRN6B02G027070	41	59	49	51	27	22	56	24	18	24.002	37	76	9	10	12	14	11	16	12	19	10	14	20	32
TrturKRN4B02G057850	4	1	11	0	0	0	0	4.263	0	6	2	17.553	0	28.937	0	0	37	0	0	131.766	72.462	16.088	193.117	13.198
TrturKRN6B02G058950	1	0	1	3	3	0	0	0	0	0	0	0	0	0	0	0	0	0	0	0	0	0	0	0
TrturKRN4B02G057890	0	0	0	0	0	0	0	0	0	0	0	0	0	0	0	0	0	0	0	0	0	0	0	0
TrturKRN4B02G057900	0	0	0	0	0	0	0	0	0	0	0	0	0	0	0	0	0	0	0	0	0	0	0	0
TrturKRN5A02G052970	19	30	9	13	7	24	1	20	7	17	8	25	6	49	8	14	5	25	9	56	37	6	49	24
TrturKRN4B02G058100	2159	1734.27	2247.15	1852.38	1680.71	2038.17	2099.51	1948.44	1826.57	1690.28	1330.12	2340.57	1276.03	1638.8	1387.23	1220.89	999.763	1046.34	1063.56	1369.18	1125.13	870.698	891	1807.6
TrturKRN5A02G007280	0	0	0	0	0	0	0	0	0	0	0	0	0	0	0	0	0	0	0	0	0	0	0	0
TrturKRN4B02G058120	0	0	0	0	0	0	0	0	0	0	0	0	0	0	0	0	0	0	0	0	0	0	0	0
TrturKRN4B02G058140	26	1	17	62	45	100	77	67	59	34	31	27	3	21	5	19	9	8	11	171	132	100	184	135
TrturKRN5B02G074130	22	45	58	42	14	25	26	7	8	17	7	0	4	17	1	4	6	14	3	16	17	1	7	2
TrturKRN4B02G058150	0	0	0	0	0	0	0	0	0	0	0	0	0	0	0	0	0	0	0	0	1	0	2	0
TrturKRN7A02G052950	232.685	190.475	389.655	347.53	257.248	251.742	207.448	154.274	191.725	124.742	93.461	180.322	46.347	55.039	60.439	62.999	30.392	69.997	62.437	105.194	80.005	36.652	87.026	72.295
TrturKRN4B02G058210	568.923	613.665	696.948	849.754	757.737	746.389	894.82	712.869	830.008	597.425	527.214	921.696	422.326	533.328	431.519	291.916	237.937	392.417	265.923	377.481	216.327	359.803	229.536	353.299
TrturKRN4A02G019180	1393.26	1642.88	1704.7	1872.91	1736.47	1989.22	3235.18	1817.12	1847.53	1703.52	1413.29	2573.15	1080.45	1321.28	1142.99	878.97	733.525	887.211	705.799	879.308	635.059	452.103	714.459	1032.67
TrturKRN4B02G058240	0	0	0	0	2	0	3	0	0	1	0	0	0	0	0	0	0	0	0	0	1	0	0	0
TrturKRN4B02G058280	0	0	0	0	0	0	0	0	0	0	0	0	0	0	0	0	0	0	0	0	0	0	0	0
TrturKRN4B02G058290	0	0	0	0	0	0	0	0	0	0	0	0	0	0	0	0	0	0	0	0	0	0	0	0
TrturKRN2A02G015250	909.07	917.829	985.184	1109.02	942.338	868	859.873	838.788	908.627	986.098	838.04	1752.99	851.557	979.414	987.518	976.394	653.609	698.586	708.597	763.082	531.02	455.529	401.022	1168.1
TrturKRN5A02G002510	12	15.008	13	14.025	13.021	18.045	162.055	433.854	210.661	689.966	1097.39	1189.5	912	782.304	1347.09	824.639	656.818	843.494	657.669	1228.42	761.027	1296.87	1017.99	1623.09
TrturKRN4B02G058320	0	0	0	0	0	0	0	0	0	0	0	0	0	0	0	0	0	0	0	0	0	0	0	0
TrturKRN7A02G035920	237.673	355.432	326.001	200.653	190.673	210.259	74	57.302	64.085	54	41	38	3	26	24.071	11	17	14	15	31	18	4	11	14.17
TrturKRN1B02G059400	1263.05	2096.57	1401.72	945.651	932.718	1358	384	132	269.043	39.026	40	77	6	53	29	10	0	14	8	167.523	121	33	11	45
TrturKRN4B02G058350	5	4	7	0	6	5	0	1	6	3	0	7	2	2	2	10	5	1	12	10	10	27	11	5
TrturKRN4B02G058450	204	48	232	393.003	223.386	201.997	137.423	177.884	201.905	293.496	326.009	486.708	277.999	237.397	347.021	245	163.086	215	265.491	219.572	153	33	52	153.796
TrturKRN4A02G064050	977.223	1039.14	1086.36	1089.41	778.676	1060.58	791.575	644.791	754.401	564.943	483.154	640.193	411.398	381.983	385.339	372.115	219.982	327.899	218.46	280.726	304.738	202.801	235.893	352.247
TrturKRN4B02G058490	0	0	0	0	0	0	0	0	0	0	0	0	0	0	0	2	3	2	5	1	0	0	5	1
TrturKRN4B02G058510	0	0	0	0	0	0	0	0	0	0	0	0	0	6	0	1	0	0	1	0	0	0	18	13
TrturKRN5B02G004810	12181.8	20517.2	15631	8833.07	7098.43	8519.39	4050.81	2166.74	2561.1	681.485	327	230.061	52	67	18	0	13	2	1	0	0	0	0	0
TrturKRN4B02G058520	0	0	0	0	0	0	0	0	0	0	0	0	0	1	0	0	0	0	0	0	0	2	0	0
TrturKRN4B02G058540	0	0	0	0	0	0	0	0	0	0	0	0	0	0	0	0	0	0	0	0	0	0	0	0
TrturKRN3B02G022610	0	0	0	0	0	0	0	0	0	0	0	0	0	0	0	0	0	0	0	0	6	0	0	0
TrturKRN4B02G058620	0	0	0	0	0	0	0	0	0	0	0	0	0	0	0	0	0	0	0	0	0	0	0	0
TrturKRN5A02G030000	0	0	0	0	0	0	0	0	0	0	0	0	0	0	0	0	0	0	0	0	0	0	0	0
TrturKRN1A02G024060	675	742.999	948	1077.11	854.369	961	975	883.011	818.004	996.43	707	1094.68	597	835	580	583.298	397.124	729	567.004	722.834	617	307	360	502.219
TrturKRN4B02G058650	0	0	0	0	0	0	0	0	0	0	0	0	0	0	0	0	0	0	0	0	0	0	0	0
TrturKRN4B02G058740	284	334	453.699	717	686.054	599	780.122	694.162	665.85	740.578	653.1	1418.02	450	717	615.069	471	459	450.014	348	652.671	350	238	337	577
TrturKRN4B02G058830	9	0	14	0	11	0	6	5	14	0	8	27	0	15	0	0	2	3	0	113	32	0	0	0
TrturKRN4B02G058880	0	0	0	0	0	0	0	0	0	0	0	0	0	0	0	0	0	0	0	0	0	0	0	0
TrturKRN4B02G058890	0	0	0	6	2	0	0	6	10	1	0	0	0	0	0	0	0	0	0	0	0	0	0	0
TrturKRN4B02G058910	170	467	400	284.187	249	301	228.007	281.393	288.435	334.429	181.619	309	185	236.323	252	189	131.078	265	212	217	154	190.207	137	288
TrturKRN4B02G058920	0	0	0	0	0	0	0	0	0	0	0	0	0	0	0	0	0	0	0	0	0	0	0	0
TrturKRN4B02G058940	0	0	0	0	0	0	0	0	0	0	0	0	0	0	0	0	0	0	0	0	0	0	0	0
TrturKRN4B02G058950	0	0	0	0	0	0	0	0	0	0	0	0	0	0	0	0	0	0	0	0	0	0	0	0
TrturKRN4B02G058960	0	0	0	0	0	0	0	0	0	0	0	0	0	0	0	0	0	0	0	0	0	0	0	0
TrturKRN4B02G059010	0	0	0	0	0	0	0	0	0	0	0	0	0	0	0	0	0	0	0	0	0	0	0	0
TrturKRN4B02G059060	0	0	0	0	0	0	0	0	0	0	0	0	0	0	0	0	0	0	0	0	0	0	0	0
TrturKRN4B02G059190	7276.88	14663.3	14551.1	13088.4	10339.9	10850.2	6394.88	6351.54	6688.55	5847.41	3866.4	2844.12	2301.06	3755.14	2893.56	2697.39	2204.86	3618.45	2857.78	3444.96	1613	1605.66	1610.13	2381.68
TrturKRN4B02G059230	53	289	389	22	19	19	63	200	70.032	192.21	277	275	153	208	369.562	210	128.001	192	208	267	38.128	87	27	62
TrturKRN4B02G059240	0	0	0	0	0	0	0	0	0	0	0	0	0	0	0	0	0	0	0	0	0	0	0	0
TrturKRN4B02G059310	0	0	0	0	0	0	0	0	0	0	0	0	0	0	0	0	0	0	0	0	0	0	0	0
TrturKRN3B02G058070	2086.01	2294	1986.16	1961.92	1646.53	2568	1542	1379.95	1576.12	1113.51	1002.04	1160	871.004	1063.84	1058	1080	747.206	1213.62	997.003	1292.01	661	886	668	1090.38
TrturKRN4B02G059320	0	0	0	0	0	0	0	0	0	0	0	0	0	0	0	0	0	0	0	0	0	0	0	0
TrturKRN5A02G047260	1471	1056.48	971	912.567	1037.31	1499	1134.51	987.431	1042.31	816.001	622.844	1203.12	601	552.006	606.405	477.236	377.002	563.898	425	715.245	632	359.137	336	667.297
TrturKRN3B02G066340	1	0	0	0	0	0	0	0	0	0	0	0	0	0	0	0	0	0	0	5	1	0	0	0
TrturKRN4A02G068280	0	0	0	0	0	0	0	0	0	0	0	0	0	0	0	0	0	0	0	0	0	0	0	0
TrturKRN4B02G059370	2244.72	2362	2239	2010.71	2005.68	2531.63	2410	2536.51	2396.97	2448.95	1818.45	2513.39	1463	1910.61	1837.66	1655.83	1431.49	1826.19	1316.64	2009.55	1590.17	1229.35	1292.41	2237.83
TrturKRN4A02G039860	0	0	0	0	0	0	0	2	0	0	0	0	0	0	0	0	0	0	0	1	0	0	0	0
TrturKRN5A02G002100	108.001	160	128	135.001	130.018	101	105	61.001	99.001	59	25	66	32	36	31	17	11	27.161	24	61	37	19	10	20
TrturKRN4B02G059450	0	40	0	53	11	0	32	0	0	0	0	0	0	0	0	0	0	10	0	0	0	0	0	0
TrturKRN4B02G059600	0	0	0	0	42.01	22	149	1538.92	364.602	2145.66	3250.53	1560.89	414.108	439.945	197	79.417	200.91	272.011	128.03	289	134	729.707	260.843	672.056
TrturKRN5B02G045050	0	0	0	0	0	0	0	0	0	0	0	0	0	0	0	0	0	0	0	0	0	0	0	0
TrturKRN4B02G059610	115	2	6	4538.76	29342	14143.8	83766.4	422123	270754	462208	378637	218086	514948	405249	381875	628519	467338	606762	648044	899020	777674	902415	856193	1583390
TrturKRN1A02G052070	4110.35	3429.61	2719.81	4726.59	3455.43	4338.22	2291.83	2160.73	2812.95	1651.79	1122.78	1060.24	707.315	822.047	633.819	503.15	517.026	729.195	555.881	1193	751.783	364.446	302.387	512.921
TrturKRN4B02G059620	12	3	119	12	27	0	15	20	14	45	13	27	17	62	22	35	53	41	21	52	84	17	64	56
TrturKRN7B02G069130	0	0	0	0	0	0	0	0	0	0	0	0	0	0	0	0	0	0	0	0	0	0	0	0
TrturKRN4B02G059660	159	171.992	179	176.513	195	200	245.866	190.041	177.031	239.036	179.07	477	174.882	242.507	214.341	160.021	127.021	150.249	126.06	148.286	147.851	86.007	100.014	219.002
TrturKRN7A02G031600	1967.62	2413.8	2120.02	1864.63	1395.61	1556.21	1053.1	908.815	722.888	862.055	587.004	994.241	565.9	626.415	530.281	558.298	476.916	514.317	455.344	821.208	690.946	375.45	415.697	720.782
TrturKRN4B02G059750	9	3	6	9	0	4	2	0	0	0	0	0	0	0	0	0	0	0	0	0	0	0	0	0
TrturKRN4B02G059780	44.595	8.31	21.883	29.584	13.674	1.66	12.469	18.006	21.088	16.898	9.939	17.291	49.828	32.396	29.876	16.853	10.523	35.085	24.17	15.965	24.024	5.245	18.779	55.755
TrturKRN6B02G001100	0	0	0	0	0	0	0	0	0	0	0	0	0	0	0	0	0	0	0	0	0	0	0	0
TrturKRN4B02G059800	194.879	252.328	137.138	315.631	276.731	232.813	392.739	266.843	219.828	301.489	246.021	317.037	138.172	255.605	194.991	164.415	207.87	316.031	196.877	336.085	212.218	194.766	229.221	363.133
TrturKRN4B02G059840	0	191.976	266.955	580.057	269.161	563.115	281.758	330.015	329.227	535.937	290.752	426.172	0	316.568	158.823	197.563	143.933	276.87	166.619	192.209	155.162	251.763	106.464	0
TrturKRN3A02G012300	0	0	0	0	0	0	0	0	0	0	0	2	0	0	0	0	0	0	0	0	0	0	0	0
TrturKRN4B02G060020	1403.6	1698.2	1739.07	1538.63	1038.1	1728.28	1052.66	749.429	1214.9	673.919	713.997	540.992	621.004	530.839	469.77	327.793	381.766	664.441	470.872	659.345	388	439.194	346.741	605.685
TrturKRN4B02G031320	1204.72	1308.04	1379.95	1455.92	1215.67	1307.04	1239.57	1191.07	1352.94	1254.03	812.786	1711.85	764.119	959.381	939.522	787.099	511.333	797.291	580.934	813.104	819.059	290.381	419.261	776.113
TrturKRN4B02G060190	0	0	0	0	0	0	0	3	0	0	0	0	0	4	0	0	0	0	0	0	0	0	0	0
TrturKRN1A02G000490	0	0	0	0	0	0	0	0	0	0	0	0	0	0	0	0	0	0	0	0	0	0	0	0
TrturKRN3B02G056730	53.782	93.887	124.685	90.599	72.57	114	93.344	94.235	83.936	98.759	51.317	95.582	52.183	88.46	56.234	45.576	38.728	55.733	55.508	89.534	56.222	22.488	25.183	55.52
TrturKRN3B02G055400	0	0	0	0	0	0	0	0	0	0	0	11	0	0	0	0	0	0	0	0	0	0	0	0
TrturKRN4B02G060250	398.998	391	792.771	489.235	439.092	493	631.003	388.981	415.284	330.484	213.219	668.349	149.217	324.699	227.668	231.269	149.991	289.977	253.6	483.989	476.811	135	341.007	411.757
TrturKRN4B02G060260	1338.67	1487.98	1315.02	1527.14	1326.72	1302.35	824.809	1345.03	1310.92	1318.81	1032.09	1283.94	851	781.007	756.094	774.606	601.609	744.764	816.911	1059.16	796.161	750	675	1131
TrturKRN4B02G060270	0	0	0	0	0	0	0	0	0	0	0	0	0	0	0	0	0	0	0	0	0	0	0	0
TrturKRN4B02G060330	25	10	42	5	38	47	0	0	0	0	0	0	0	0	0	0	0	0	0	0	0	0	0	0
TrturKRN4B02G060340	3	0	0	0	0	0	0	0	0	0	0	0	0	0	0	0	0	0	0	0	0	0	0	0
TrturKRN6B02G067790	2437.99	2954.96	3119.61	3579.29	3039.18	3396.74	3034.81	2933.62	3375.78	2716.49	2026.04	2520.96	1584.89	2137.86	1995.33	1725.41	1430.04	1755.26	1648.9	1775.78	1343.46	969.497	1067.14	1906.34
TrturKRN4B02G060370	305.168	403.012	1173.23	270.591	385.07	288.665	398.813	327.77	300.068	303.323	315.991	402.355	51.042	135.68	61.198	18	63.756	99.685	53.522	218.216	70.244	80	115.385	93
TrturKRN7B02G050540	660	655	631.433	822.493	756.245	1036	886.616	841.445	868.588	876.569	843.773	894.073	319	545.202	571.483	296.408	287.457	453	299.95	514.211	302	173	239.937	282
TrturKRN7A02G051470	2456.93	2000.06	2622.84	4171.49	3406.14	3586.58	2501.73	3498.87	3961.77	3383.33	2650.06	1984.41	1546.39	1738.91	1395.75	1344.81	1244.95	1567.59	1274.37	1780.47	1003.58	728.738	664.096	1311.78
TrturKRN4B02G060390	70	210	148	101.001	64	100	50	77.999	40	70.003	67	235.999	83	81	124	112	66	144	119	204	83	108	96	167
TrturKRN4B02G060450	58	39	173	119	85.208	81	35	371.832	132.367	583.201	408.401	651	379.287	457.238	415	457.001	325	638.506	572.858	688.423	580.162	323.29	520	625.172
TrturKRN5B02G008820	1500.43	1504.34	1643.09	2157.63	1728.29	1782.19	1904.33	1583.61	1772.88	1740.68	1289.83	1724.53	1084.92	1264.43	988.059	817.052	786.769	1037.72	773.859	1058.02	802.632	522.385	696.014	1220.64
TrturKRN4B02G060470	5497.67	5854.44	5954.18	6878.56	5662.6	6147.08	5830.44	4174.63	5231.07	3930.98	3029.47	4108.44	2465.53	3302.17	2611.77	2149.98	1752.21	2160.6	1910.56	2294.53	1609.58	1134.89	1229.38	1921
TrturKRN4B02G060480	0	0	0	0	0	0	0	0	0	0	0	0	0	0	0	0	0	0	0	0	0	0	0	0
TrturKRNUn02G003880	0	0	0	0	0	0	0	0	1	0	0	0	0	0	0	0	0	1	0	0	0	4	0	0
TrturKRN7A02G071550	0	0	0	0	0	0	0	0	0	0	0	0	0	0	0	0	0	0	0	0	0	0	0	0
TrturKRN4B02G060510	0	0	0	0	0	0	0	0	0	0	0	0	0	0	0	0	0	0	0	0	0	0	0	0
TrturKRN7A02G059740	112.97	199.59	244.898	136.879	117.287	160.704	179.882	80.494	128.821	94.935	78.633	255.579	56.142	108.118	135.375	169.367	122.751	133.478	89.964	203.726	165.128	100.561	113.566	201.896
TrturKRN4B02G060550	0	7	2	0	0	0	0	0	0	0	0	0	0	0	0	0	0	0	0	0	0	1	0	0
TrturKRN4B02G060560	4692.58	4653.36	4820.02	5908.85	4247.27	4473.19	2663.49	3368.42	4134.92	3201.95	2021.3	1845.05	2035	1854.48	1643.88	1569.06	1293.03	1822.74	1644	2212.98	1842.27	1140	1238.39	2253
TrturKRN4B02G060570	1961.33	1485.61	1909.02	2562.33	1979.71	1991.78	2211.3	2297.33	2133.64	2938.67	1784.38	3591.48	2405.91	2884.45	2529.61	2863.7	1943.4	1975.3	2170.75	2726.21	2365.8	1453.61	2195.52	4359.41
TrturKRN7A02G083380	0	0	0	0	0	0	0	0	0	0	0	0	0	0	0	0	0	0	0	0	0	0	0	0
TrturKRN6A02G044730	8837.51	16105.6	17722.8	3711.47	2526.64	4090.1	450	62	194.063	20	2	6	2	7	0	0	0	0	0	0	0	0	0	0
TrturKRN4B02G060580	0	0	0	8	5	0	0	1	0	0	2	0	0	0	2	4	0	0	0	1	0	0	0	0
TrturKRN5B02G059160	0	0	0	0	0	0	0	0	0	0	0	0	0	0	0	4	0	0	0	0	0	0	2	0
TrturKRN4B02G060640	0	0	0	0	0	0	0	0	0	0	0	0	0	0	0	0	0	0	0	0	0	0	0	0
TrturKRN7B02G008980	113.83	19.866	71.606	720.638	1423.23	812.129	2466.75	1927.45	2692.55	2237.24	1627.89	2181	1026.88	1532.12	1191.96	502.779	675.228	792.359	560.76	362.163	304.323	50.531	89.257	162.181
TrturKRN1A02G035340	23	28	76.718	39.127	23.495	9	45	31	33.01	29.911	16	23	11	39	57.772	24	6	12	10	21	22	9	19.271	32
TrturKRN2B02G078240	41	8	60	21	17	12	10	1	4	5	4	0	0	0	2	14	7	3	2	1	6	0	6	5
TrturKRN5A02G018400	285	245	244	171	187.252	275.369	130.269	73	78.002	27	45	40	21	21.211	8	14	13	23	14	79	43	13	43	33
TrturKRN3B02G005290	0	0	0	0	0	0	0	0	0	0	0	0	0	0	0	0	0	0	0	0	0	0	0	0
TrturKRN4B02G060650	0	0	0	4	0	0	0	0	0	0	0	0	0	0	0	0	0	0	0	0	0	0	0	0
TrturKRN4B02G060710	0	0	0	0	0	0	0	0	0	0	0	0	0	0	0	0	0	0	0	0	0	0	0	0
TrturKRN6B02G047830	0	4	8	13	6	0	0	0	1	0	0	0	0	0	0	0	0	0	0	0	0	0	0	0
TrturKRN2B02G056470	7	20	118	76	20	28	15	13	9	32	31	11	9	10	16	15	8	24	7	0	3	1	0	0
TrturKRN4B02G060780	0	0	0	0	0	0	0	0	0	0	0	0	0	0	0	0	0	0	0	0	0	0	0	0
TrturKRN1A02G056030	33	65	25	87	38	59	106	52	74	59	33	34	27	45	31	10	14	26	23	40	17	9	15	29
TrturKRN5A02G000030	0	0	0	0	0	0	0	0	0	0	0	0	0	0	0	0	0	0	0	0	0	0	0	0
TrturKRN5B02G054230	205	268	255	240	275.193	272	254	188	188.029	175	154	194	140	116	133	103.998	68	145	81	87	101	70	50	65
TrturKRN2B02G089760	502	517	736	460	507.679	685	857.728	766.155	524.367	835.283	164.055	1700.14	508	778.031	839.12	1212.72	536.001	677.966	776.012	1256	1236.01	752	1026	2122.1
TrturKRN5A02G000070	80	105	194	162	131	140	65	92	86	75	95.001	130	26	33	9	9	16	40	19	52	2	11	67	25
TrturKRN2A02G011090	53	79	27	73	76.001	37	33	73.222	50	40.051	38	9	9	3	5	0	4	3	2	9	13	0	1	0
TrturKRN4A02G034920	1270	1344	1434.03	948.666	956.419	1433	1379.59	761.026	807.772	678.108	520.264	1433.35	488	701.273	633.614	518.187	432.711	408.07	368	679.05	471.001	343	655.561	754.258
TrturKRN5A02G000130	0	0	0	0	2	0	0	3	0	0	0	2	6	8	0	2	3	2	11	180	211	306	608.089	283
TrturKRN5A02G000140	368	385	572	406.014	372	445	311	337.255	335.588	318.231	222	259	111	244.336	123.041	131	121	198.051	176.636	307.983	275	125.702	201	276.986
TrturKRN5A02G028260	0	0	0	0	0	0	0	0	0	0	0	0	0	0	0	0	0	0	0	0	0	0	0	0
TrturKRN2A02G012280	0	0	0	0	0	0	0	2	0	0	6	0	11	6	7	7	1	3	4	1	12	0	0	0
TrturKRN5A02G000200	6	0	28	34	14	3	3	3	5	0	0	0	0	0	0	0	2	0	1	6	1	0	0	0
TrturKRN5A02G000260	14	15	0	2	4	2	0	4	3	7	1	0	0	0	0	0	4	1	1	0	4	4	1	0
TrturKRN5A02G000280	1173	1556.14	1581.82	1897.58	1659.18	1453.72	1114.81	1599.58	1744.22	1493.68	1072.1	1058.33	1128	994.009	889.895	729.872	732.184	1009.63	839	1366.72	932.584	462	488.593	1060.69
TrturKRN4A02G023000	575	592.004	465	284.716	211	314.487	66.987	41.439	63.001	18	31.357	26	13	33	10	1	2	21	2	71.311	99	0	0	0
TrturKRN5A02G000400	2	0	6	17	12	50	8	1	4	0	0	0	0	0	0	0	0	0	0	0	13	5	1	4
TrturKRN5A02G000430	275.996	406	282.108	461	418.371	448	385.053	361	326	349.089	255.2	372	251	249.005	234	240.999	209	328	321	441.001	367	320	341	479.014
TrturKRN1A02G026940	0	0	0	0	0	0	1	0	0	0	0	0	0	0	0	0	0	0	0	1	0	0	0	0
TrturKRN2A02G009090	5	7	14	0	1	0	3	0	1	4	0	3	0	0	0	2	0	3	0	0	0	0	1	0
TrturKRN5A02G000480	0	0	0	0	1	3	0	8	2	17	12	23	5	7	0	3	7	17	4	0	0	2	0	7
TrturKRN6B02G025370	260	280.77	394.07	382.717	368.166	299.222	285.559	295.88	297.998	273.037	233.001	289	205	256.553	226.004	194.007	153.452	236	139.401	233.949	209.995	136	166.001	259.005
TrturKRN5A02G000490	277	346.679	561	235.328	258	228	97	69	124.032	73	50	116	20	67	33	31	20	50	31	175.827	89	37	77	75
TrturKRN2B02G017710	359	315	243	500.494	401	394	620	652.664	544.471	536	384	745	348	419	328.981	342.057	233	377.001	338.002	407	320	205.001	205	368
TrturKRN5A02G000500	298	151	247	304.904	268.034	404	240	184	164	242	285	343.016	67	138	73	42	45	103	51	128	63	79	68	169
TrturKRN5A02G000530	1879	2786.71	3434.05	2174.31	1442.02	1779.04	850	2167.16	1754.64	1866.49	1323.88	1849.83	1552.32	2138.14	1355.55	2233.52	1602.23	1909.57	1293.07	2758.53	2355.4	2064.45	2021	3088.37
TrturKRN6A02G063140	0	0	0	0	0	0	0	0	0	7	0	0	1	0	0	0	0	0	0	0	0	0	0	0
TrturKRN1B02G064880	168	348.301	265	59	37	44	32.001	5	17.004	6.002	25.06	10.002	7	1	14.067	0	7.001	5	5	1	4	3.031	2	0
TrturKRN3B02G084140	0	0	0	0	0	0	0	1	0	0	0	0	0	0	0	0	0	0	0	0	0	0	0	0
TrturKRN5A02G000540	0	3.422	0	4.446	0	0	0	1.774	0	4.286	1.807	0	0	3.853	1.588	5.752	0	0	0	3.942	0	0	0	3.636
TrturKRN7B02G058820	1301	1470	1619	1266.22	994.218	1130	876.01	548.667	704.137	609.619	499.717	656.991	406	417.001	316.373	295.435	221.999	338.008	257	447	406.996	348.019	512.838	693.007
TrturKRN7A02G039360	22.209	23.476	1.02	12.323	17.251	30.978	27.153	71.854	21.115	83.217	35.703	114.689	85.906	137.999	59.815	102.547	81.606	94.511	137.215	152.873	171.009	54.321	69.368	132.158
TrturKRN2B02G064480	47.118	10.345	9.81	13.806	16.097	12.406	21.831	13.948	31.016	16.746	15.419	17.581	5.796	6.005	18.971	6.792	0.966	11.946	4.331	28.195	22.255	15.372	18.452	32.974
TrturKRN5A02G000550	0	0	0	0	0	0	0	0	0	0	0	0	0	0	0	0	0	0	0	0	0	0	0	0
TrturKRN4A02G013910	3822	3265.95	3585.88	3745.46	2826.3	3710.44	916.128	843.608	1617.96	608.655	1390.15	244.205	101	119.991	101.76	34	60	100.66	89	42.27	30	6	4	3
TrturKRN5A02G014720	3	0	14	0	0	0	0	4	2	0	3	32	3	28	39	42	33	9	33.01	18	4	24	33	58
TrturKRN2A02G009190	0	0	0	0	0	0	0	0	0	0	0	0	0	0	0	0	0	0	0	0	0	0	0	0
TrturKRN5A02G000730	128	154	184	216.186	208	176	209	152	137	170	181.002	245	140	180	151	167.004	135	162	113	138	94	152	123	247
TrturKRN5A02G000770	0	0	0	0	0	0	0	0	0	0	0	0	0	0	0	0	0	0	0	0	0	0	0	0
TrturKRN5B02G078540	0	0	0	0	0	0	0	2	0	1	0	0	0	0	0	0	0	0	0	0	0	1	0	1
TrturKRN5A02G000800	0	0	0	0	1	0	0	0	2	0	0	0	0	0	0	0	0	0	0	0	5	0	0	0
TrturKRN7A02G021860	34	8	3	21.045	22	18	22.019	10	19	29	12	29	4	25	9	19	4	17	10	9	8	8	11	6
TrturKRN5A02G000820	0	0	0	0	0	0	0	0	0	0	0	0	0	0	0	0	0	0	0	0	0	0	0	0
TrturKRN6B02G043800	11645.5	8154.5	9615.78	11195	7955.1	9619.38	6735.14	3082.36	5335.54	2892.07	2599.73	2504.72	1058.02	1599.19	692.572	671.446	719.003	948.532	662.077	1692.65	1542	770.165	1157.12	1512
TrturKRN4A02G054960	0	0	0	0	0	0	0	0	0	0	0	0	0	0	0	0	0	0	0	0	0	0	0	0
TrturKRN5A02G000960	241	219	232.33	248	269	260	267	189	196	160	93	135	102	100.059	102	62	50.089	105	63	97.001	40	54	39	84
TrturKRN5B02G026750	346.567	649	501.158	276.526	164.006	448	192	125	117.716	142.001	71	95	111	96	76	91	66.083	61	85	82	58	105	104	160
TrturKRN3B02G011290	0	0	0	0	0	0	0	0	0	0	0	0	0	0	0	0	0	0	0	0	0	0	0	0
TrturKRN5A02G001140	40.352	53.498	68.706	39.146	12.095	11.003	10.003	13.33	5.594	11.002	2.101	8.003	17.708	3.503	8.873	7.579	7.002	7.991	13.002	7.325	7.004	12.91	7.002	31.189
TrturKRN5A02G001190	191	167	66	77	0	78	16	466.238	242.006	48	113.086	607	608	704.72	241.466	725	471	148.017	540.006	657.005	157	803.152	355.998	560
TrturKRN5A02G001230	114.001	49.132	149	681.159	19	23	73	2	6	0	0	0	0	0	0	0	0	0	0	0	0	0	0	0
TrturKRN5A02G001360	6	43	40	29	16	21	32	19	26	16	35	49	31	17	19	19	18	21	8	19	31	19	37	41
TrturKRN7A02G045860	398.375	343.811	289.488	514.927	341.952	386.866	492.28	462.299	507.797	479.01	352.876	420.096	353.887	334.162	299.077	182.441	244.536	333.035	250.515	311.334	353.458	132.815	241.417	362.073
TrturKRN5A02G019350	65.992	141.993	164.801	134.092	88.8	97.046	113.382	34.205	32.988	48.765	26.18	57.591	40.995	19.933	24.998	27.164	18.488	42.864	31.002	38.146	57.862	13.997	10.997	47.632
TrturKRN5A02G001380	1968.35	2423.86	2540.75	2222.11	1859.77	1862.15	1718.39	1210.04	1545.65	1242.12	974.996	1249.34	942.277	1160.2	919.004	857	711.091	796	705.493	889.108	768.002	596	616	1151
TrturKRN5A02G001480	0	0	0	0	0	0	0	0	0	0	0	0	0	0	0	0	0	0	0	180	80	8	89	26
TrturKRN3B02G042050	1875.25	2297.83	2185.53	2156.55	1552.66	1640.93	1620.26	1415.14	1501.5	1419.54	781.786	1281.28	1007.67	919.695	780.609	763.387	678.624	960.786	764.62	968.422	855.983	484.125	501.324	933.301
TrturKRN5A02G011170	38	103	69	104.143	87	64	78	150.996	128	246.013	165	170	66	106	55	56	86.02	79	77	237	92	56.072	82	125
TrturKRN5A02G001500	0	0	0	0	0	0	0	0	0	0	0	14	0	13	0	0	0	6	0	217.464	66	8	49	24
TrturKRN5A02G001550	726	838	779.055	857.369	690	726	638.345	596.091	712.033	568.441	556.269	513	316	360.679	301	231	166	353	213	266	186	133.002	80	152
TrturKRN5A02G001560	513	562	583.02	684.33	541.489	480.999	443.183	491	529.067	435.268	314.001	413.998	279.999	310	246.247	272	198.001	302.03	236.999	294	273	146.595	168.999	302
TrturKRN1A02G034770	0	0	0	2	0	0	5	6	2	0	0	0	0	5	0	3	5	5	9	10	4	13	40	28.402
TrturKRN1B02G045870	89.998	127.449	87.054	96.871	93.531	78.522	124.992	57.579	61.891	68.333	41.146	135.593	44.006	66	46.998	25.997	26	36.995	23	66.829	56.998	36.998	91	107
TrturKRN2A02G027030	51	145	175	82.946	107.209	113.358	64	146.911	120.515	190.779	179.2	115	123.004	146.832	149.583	168.971	141	120.469	142.576	217.512	167	154.001	199	265.785
TrturKRN5A02G015880	1565.25	1489.07	1638.67	1894.52	1550.17	1639.88	1989.18	1486.16	1745.89	1544.96	1113.55	1324.16	1219.47	1094.64	895.874	830.123	793.654	919.542	778.932	1060.34	1004.41	446.666	528.603	1041
TrturKRN7B02G054900	0	0	0	0	0	0	0	0	0	0	0	0	0	0	0	0	0	0	0	0	0	0	0	0
TrturKRN5A02G001570	770.087	1345.48	1136.41	849.662	709.412	936.679	1334.66	559.725	574.501	621.244	482.971	1645.99	418.068	739.61	568.896	474.504	250.087	540.858	431.981	570.946	628.224	310.99	349.813	694.655
TrturKRN2B02G021340	433	374	392	561	431.006	412	436	338.211	369.627	282.298	146.047	383	222	215	221	138.046	153	189.999	126	227	188	129	134	263
TrturKRN3A02G058060	2	4	7	21	1	8	2	5	2	2	0	6	0	6	0	1	2	0	0	14	14	1	224	0
TrturKRN5A02G001580	109	140	167	120.01	46	119.54	35	26	86	31	25	46	6	22	16	3	0	13	2	97	92	7	2	2
TrturKRN5A02G001630	1819.05	2130.26	2890.89	2486.26	2073.69	2120.16	2144.09	2198.05	2253.68	2465.9	1554.99	2934.61	1983.67	1923.33	1712.78	1798.04	1387.73	1795.67	1592.36	1988.5	1719.83	1175.35	1226.38	2322.59
TrturKRN5A02G001640	445.005	457.001	374.998	417	424.63	688	811.368	621.999	539.081	440	335.467	902.032	334.932	383.025	460.025	321	253.123	327	235	363.863	297.008	154.895	152.018	311.627
TrturKRN7B02G014660	2298	1190	1287.77	3098.46	2236.49	4114.85	3668.82	4608.1	3498.16	5525.06	2922.49	4083.61	4876.68	3608.19	3196.53	4110.83	3473.16	2633.09	3178.79	3263.32	2250.58	949.455	675	3375.97
TrturKRN5A02G001730	8	0	0	6	6	0	1	39.01	13	72	76.015	268	37	89	80	111	53	78	79	144	94	198	183	262
TrturKRN5A02G001780	1494	1684	1597.65	2184.49	1676.11	2260.83	1624.76	1152.04	1680.28	976.708	762.097	576.243	386	671.637	462.047	346	272.227	551.056	427.236	591	249	440.081	289	470.507
TrturKRN2B02G027070	0	0	0	0	5	3	15	47	18	63	27	89	66	64	96	137	52.496	29	102	99	50	42	31	252
TrturKRN3A02G049190	1666	1250.86	1057	1467.22	1207.3	1455.15	991.093	1024.18	1063.09	950.216	614.575	772.436	587	932	739.001	488	496	824.25	662.004	839	472	464	308	563
TrturKRN3B02G001260	7037.99	5856.08	6388.54	8699.31	6369.28	6663.56	5341.5	6628.04	7079.22	6106.34	4342.55	3443.83	4065.37	3948.17	3135.29	2888.66	2462.82	3726.32	3157	4787.19	3426.06	2496.74	2370.97	4430.28
TrturKRN5A02G001790	1247.98	1626.8	2187.72	1791.07	1603.86	1524.44	1911.97	1392.7	1629.21	1615.44	986.283	1243.33	942.008	1223.46	1117.56	989.989	778.374	978.244	801.619	1153	857.064	762.14	835.575	1269.03
TrturKRN6A02G005260	193	263	121	288.019	222	361	242	159	154.013	123	75	165	61	149	116	171	130	141	153	229	114	30	23	79
TrturKRN4A02G053910	3	1	19	3	9	12	2	2	1	0	1	0	3	0	0	1	3	2	3	2	10	3	1	0
TrturKRN2A02G026600	0	0	0	0	0	0	0	4	5	0	0	0	0	0	0	0	3	0	0	1	0	0	0	0
TrturKRN5A02G001800	0	0	2	0	3	7	5	0	0	2	0	0	0	1	2	0	0	0	0	0	2	0	0	0
TrturKRN5A02G003920	0	0	0	0	0	0	0	1	1	0	0	1	0	0	1	0	0	0	0	1	0	0	9	0
TrturKRN5A02G001830	5	9	10	6	0	14	0	5	0	0	0	0	0	0	0	0	0	2	1	3	3	0	5	4
TrturKRN5A02G007130	638.729	781.623	934.177	754.055	770.159	952.001	884.25	687.159	685.878	805.002	620	983.999	527.861	822.005	659.477	634	463.352	503.109	512	595.91	634	439	476.001	945.001
TrturKRN5A02G001850	0	0	0	0	0	0	0	1	0	2	0	1	3	0	0	0	0	0	0	0	0	0	0	0
TrturKRN1B02G044590	0	0	0	0	0	0	0	0	0	0	0	0	0	0	0	0	0	0	0	0	0	0	0	0
TrturKRN5A02G001870	0	0	0	0	0	0	0	0	0	0	0	0	0	0	0	0	0	1	0	0	0	0	0	0
TrturKRN5A02G001900	0	0	0	4	1	0	2	20	15	92.003	118	72	56	91	109	90	132	109	66	67	32	68	96	145
TrturKRN6B02G037260	521	260	458	581.911	480.006	428	852.064	651.431	617.031	206.315	269.248	692.985	187.164	172	206	188.935	192	222	171	366.745	97.998	66	126	140
TrturKRN5A02G001990	407	577.172	533.738	559.502	507.262	512	773	481.31	406.016	618.109	388.053	940	414	507.013	588	500	364	464	392	443.056	365	198	235	433
TrturKRN5A02G002040	47	12	18	21	29	50	0	2	0	0	0	0	0	0	0	0	0	0	0	0	0	0	0	0
TrturKRN1B02G040280	0	0	0	0	0	0	0	0	0	0	0	0	0	0	0	0	0	0	0	12	0	0	0	0
TrturKRN5A02G002070	0	0	0	0	1	0	0	1	2	0	0	0	0	0	0	0	0	0	0	0	0	0	4	0
TrturKRN2B02G054830	4	1	14	1	7	0	4	0	1	0	0	0	0	0	0	0	5	0	0	4	16	0	0	0
TrturKRN5A02G002130	0	0	0	0	0	0	0	0	0	0	0	0	0	0	0	0	0	0	0	0	0	0	0	0
TrturKRNUn02G000860	289	452	412.043	374.004	275	351	233	71.167	132	90.157	38	35	9	46.283	23.006	15	17	7	9	6	22	7	13	15
TrturKRN3B02G060310	0	0	0	0	0	0	0	0	0	0	0	0	0	5	0	0	0	0	0	7	0	0	0	0
TrturKRN5A02G002160	0	0	12	2	0	0	0	2	2	0	0	0	0	8	4	8	7	4	5	3	7	1	5	14
TrturKRN3A02G012360	4.004	13	26	7	13	31	0	3	6	6	0	10	0	10	3	5	0	2	4	72.427	29	2	15	1
TrturKRN5A02G002220	0	0	0	7	6	8	12	6.004	15	8	10	4	8	3	3	1	4	1	5	1	1	0	0	0
TrturKRN3A02G000600	0	0	0	0	0	0	0	0	0	0	0	0	0	0	0	0	0	0	0	0	0	0	0	0
TrturKRN5A02G002310	0	0	0	0	0	0	0	0	0	0	0	0	0	0	0	0	0	0	0	0	0	0	0	0
TrturKRN4A02G008300	967.206	975.63	1132.8	1490.75	1337.84	1496.23	2881.33	1823.76	1714.5	1898.8	1452.85	3360.42	1190.28	1597.28	1257.72	1068.87	980.43	1187.6	776.069	1256.29	984.681	593.622	897.666	1289.82
TrturKRN5A02G002380	0	0	0	0	2	0	0	0	0	0	0	0	0	3	0	0	0	0	0	2	0	0	1	21
TrturKRN5A02G002400	46983.4	28100.1	30104.3	57594	36248.1	43415.1	35556.1	43625.5	52134.8	43721.3	54625.8	25290.8	32844.8	24356.6	22810.6	15240.7	15511.5	18959.1	14550.3	14637.2	9183.98	6472.35	5282.05	10260.6
TrturKRN2A02G079550	252.751	427.649	432.446	392.533	324	489	304.206	235.044	323.306	195.826	113.641	182	70.009	85	104	56.269	47	123	84	146	68	53	67	105.708
TrturKRN5A02G002410	24616.6	19981.5	19367.9	29303.2	21853.5	25869	22267	20506	27200.8	19595.3	18512.7	11185.6	11432.6	10847.2	8845.43	6066.56	6303.29	8925.36	6251.64	9089.29	6175.28	3194.3	3701.15	4985.72
TrturKRN5A02G002500	1383	1534	1651.25	1885.24	1509.27	1447	1037	939.533	1399.44	843.36	573.469	506.249	418.974	463.106	409	318.648	337.223	500.28	382	631.861	453.006	187	228.988	251.273
TrturKRN5A02G002530	274.961	317.377	349	323.996	323.68	343.541	377.924	152.403	215.357	131.669	74.376	280.986	64.133	111.996	61	57	42.816	83.329	56.342	129.881	108.004	38.306	43.41	75
TrturKRN5A02G002550	220	250	368.987	304	164.006	254.999	129	89.88	118	16	34	29	14	58	34	56	21	41.007	50	34	47	67	25	75
TrturKRN6B02G022400	0	12	9.871	0	0	0	0	0	2	0	0	0	0	0	0	0	0	0	0	0	0	0	0	0
TrturKRN5A02G002670	1460.06	1507.96	1901.88	1925.68	1824.67	1622.1	2357.43	3129.65	2834.24	3374.55	2864.27	4289.81	2795.58	3115.54	3073.97	2827.05	2234.45	2942.11	2295.04	3099.66	2399.55	1733.78	1848.35	3382.05
TrturKRN6A02G053200	6	0	0	2	2	0	5	12	10	17	13	28	16	17	29	7	4	1	5	9	0	2	0	6
TrturKRN5A02G033230	1492.05	1396.4	1350.94	1670.07	1340.89	1675	1263.57	945.074	1144.59	987.449	782.896	649	614.004	609.327	551.381	615.254	649	755.791	520.713	881.332	651	536	602.36	1001.85
TrturKRN5A02G002900	16	10	38	23	19	30	0	0	3	0	0	0	0	0	0	4	1	0	3	1	3	0	10	2
TrturKRN1A02G047760	66	79	70	58.047	81	148	24	42	31	56	54	98	42	264	26	56	117.305	72	46	3158.27	2600	545.57	1560.46	754
TrturKRN5A02G002913	0	0	0	0	0	0	0	0	0	0	0	0	0	0	0	0	0	0	0	0	0	0	0	0
TrturKRN7B02G003150	180.008	281.986	371.066	356.05	273.048	291.001	217.999	265.003	215.666	329.014	165.987	358.039	256.165	228	226.454	239.994	173.642	223.314	225.325	288.973	237.654	97.566	110.215	305.993
TrturKRN5A02G002920	1796	1693.47	1548	2294.52	1803.68	1712.03	2266.79	1743.12	1912.2	1681.75	1312.54	2337.64	1212	1574.85	1408.95	1122.91	1005.27	1109.39	953.877	1312	938	593	677	1433
TrturKRN5A02G002980	10121.5	11832.5	11393.5	23370	15918.4	10672	7124.6	4826.78	12444.5	3142.05	2676.45	1360.41	1400	1933.89	1597.51	2779.7	1642.05	2198.95	2424.09	3411.6	1235.1	8593.74	3569.03	10568.7
TrturKRN5A02G003010	0	0	0	7	0	0	0	0	0	0	0	4	0	0	0	0	1	0	0	1	0	2	0	4
TrturKRN5A02G003020	4	24	6	46.001	54.287	27.059	37	104	55.015	19.037	17	10	3	0	0	1	2	0	2	2	0	0	0	0
TrturKRN5A02G003040	105	82	116	27	98	67	25	62	25	259.226	69.022	143	41	83	35	64	60	58	48	209	180	1662.69	1218	2038
TrturKRN3B02G036730	3665.85	7083.61	5957	6253.63	5048.45	4034.11	4178.12	5609.18	4919.37	4764.1	2913.97	4587.65	3025.85	3860.36	2412.16	2804.9	2251.16	3609.1	2907.1	3863.69	3650	2380.74	2848.02	4213.54
TrturKRN5A02G003060	170	418	338	359.023	385	397	329	409	367.003	333	277.002	356	138	327	269.049	214.553	209	275	245	277	101	82	120	184
TrturKRN7B02G033920	0	7	170	0	17	0	4	12	1	21	6	9	2	25	50	8	6	28	14	9	28	4	5	0
TrturKRN7B02G024670	82	213	91	186.066	165.549	250	144	78	112	79	31.024	80	6	26	31	22	45	58	19	44	4	9	31	13
TrturKRN5A02G003070	3746.62	3879.73	3858.02	4827.87	3293.44	3795.16	2738.55	1995.93	2956.23	1583.94	1055.92	1275.35	1009	965.536	708.971	499.353	510.584	955.893	560.016	839.208	783.578	447.335	320.825	626.007
TrturKRN5A02G003140	0	0	0	0	1	0	0	1	1	4	4	2	0	0	0	0	0	0	0	3	4	0	0	6
TrturKRN6A02G030615	400	410.373	500	490.009	422	397	594.987	575.246	496.527	720.992	513.858	1234.92	509.012	576	645.267	501	360	483	471.013	466.399	474.999	319.029	264	542.171
TrturKRN4B02G047950	0	0	0	0	0	0	0	0	0	0	0	0	0	0	0	0	0	0	0	0	0	0	0	0
TrturKRN5A02G003160	0	0	0	0	0	0	0	1	1	1	4	2	10	3	10	12	17	3	11	13	1	1	0	8
TrturKRN5A02G003170	1047	1156	1243.74	972.032	814.08	976.125	880.388	523.642	482.026	498.052	443.787	770	337.113	406	394.001	338	292.904	355	294	432.145	338	207	309	603
TrturKRN5A02G003285	0	0	0	0	0	0	0	0	0	0	0	0	0	0	0	0	0	0	0	0	0	0	0	0
TrturKRN5B02G020360	231.814	102.702	437.974	141.415	120.35	169.96	45.602	35.954	70.799	22.192	5.58	4	5	54.212	13.39	5.394	38.281	22.23	9.945	27.633	43.012	9.003	39.175	13.393
TrturKRN3A02G007500	0	0	0	0	0	0	0	0	0	0	0	0	0	0	0	0	0	0	0	0	0	0	0	0
TrturKRN3B02G085235	0	0	0	0	0	0	0	0	0	0	0	0	0	0	0	0	0	0	0	0	0	0	0	0
TrturKRN5A02G003310	3159.32	3748.98	3804.4	3433.05	2926.79	3492.72	6305.69	3520.35	3195.34	3628.21	2355.86	6300.96	2606.37	3570.79	3300.78	2544.22	2320.03	2133.76	1780.21	2719.29	2074.06	1347.7	1699.1	3776.14
TrturKRN2A02G074230	0	0	0	0	0	0	0	0	0	0	0	0	0	0	0	0	0	0	0	0	0	0	0	0
TrturKRN5A02G003320	1132	1120.61	1185	1118.11	1216.52	1257.25	2016.58	2025.56	1706.29	1962.26	1604.21	2295.09	1463.56	1667.37	1708.79	1684.52	1345.24	1494.63	1330.01	1910.74	1400.2	1699.55	1952.35	2523.98
TrturKRN5A02G003330	6138.32	5176.88	5866.42	6919.35	5744.54	6106.04	6441.53	6921.32	7151.78	6826.61	5482.45	5489.21	4285.01	4405.52	3916.07	3599.43	2810.76	3916.2	3497.35	5495.27	4040.65	2436.18	2700.92	4593.92
TrturKRN5A02G003340	0	0	0	0	0	0	0	0	0	0	0	0	0	0	0	0	0	0	0	0	0	0	0	0
TrturKRN5A02G003390	0	0	0	0	0	0	0	0	0	0	0	0	0	0	0	0	0	0	0	0	0	0	0	0
TrturKRN5A02G015810	9753.96	7956.35	8476.6	14138.4	11171.5	11236.8	15946.9	13374	13843.4	11604.8	7739.94	13445.5	8864.7	9478.55	7639.17	7824.51	6531.92	8888.33	7119.59	9484.99	7601.74	5065.2	5184.17	10074.6
TrturKRN5A02G003400	0	0	0	0	0	0	0	0	0	0	0	0	0	0	0	0	0	0	0	0	0	0	0	0
TrturKRN5A02G003420	669	791.697	655	790.446	625.086	785.487	508.988	415.133	515.131	349.133	245	358.026	261	203	247	177	114	200	150	183	159.001	106	98	213
TrturKRN5A02G003450	413	506	426.476	558.415	505.094	586	508.826	392.034	501.015	377.068	222	389	206	257	208.034	202.428	154	192.191	150	217.271	152	77	80	214
TrturKRN5A02G003560	0	0	0	0	0	0	0	0	0	0	0	0	0	0	0	0	0	0	0	0	0	0	0	0
TrturKRN5A02G003610	36	20	41	24	22	34	39	11	6	16	11.017	24	19	7	10	34	11	15	26	56	34	6	20	82
TrturKRN5A02G003620	3689	7932.18	6911.68	4253.49	3548.51	3310.03	3576.57	2349.26	1952.67	749.106	238	92	22	25	7	0	3	4	2	0	0	0	0	0
TrturKRN5A02G003690	299	302	435	421	420	368	609.005	493	518.755	672.389	438	856.067	604.093	682.699	432	552.095	524.639	527	467.035	597.017	506	238	356	479.171
TrturKRNUn02G006940	0	51	0	0	21.006	0	13.878	2.693	20	0	4.356	22	11	0	15.388	0	0	12	11	31.851	15	40.967	24.767	250.641
TrturKRN5A02G003750	2	0	0	0	2	0	0	0	0	0	0	0	0	0	0	0	0	0	0	0	0	0	0	0
TrturKRN5B02G032540	1547	1613	1822.94	1988.02	1709.25	1898.88	1393.85	1072.35	1418.86	1024.8	695.576	778	654	718	483.685	514	393.612	598.675	455.297	662.54	523.001	207	267	456.127
TrturKRN1A02G064280	19211.7	18290	16103.1	18633.3	17875.2	21998.8	15677.6	17477.7	19254	13518.1	10819.4	9412.54	7894.95	7946.83	8632.01	7165.81	5556.85	7414.01	7087.59	9544.09	5632.15	3570.92	2989.8	6246.21
TrturKRN4B02G017210	4490.52	3688.84	4896.09	5784.82	4781.71	4828.81	4834.1	5863.72	6265.96	5463.97	4515.57	4576.62	4775.38	4268.32	3808.82	4046.57	3427.24	4483.7	3954.5	5492.66	4089.25	3002.32	2866.78	5273.24
TrturKRN5A02G003870	0	0	0	0	0	0	0	0	0	0	0	0	0	0	3	0	0	0	0	0	0	0	0	0
TrturKRN5A02G003880	0	0	0	0	0	0	0	0	0	0	0	0	0	0	0	0	0	0	0	0	0	0	0	0
TrturKRN5A02G003900	23	6	61	83	62	59	45	20	54	18	16	8	4	14	10	5	7	9	4	5	1	7	0	0
TrturKRN5B02G040270	2.515	4	1.432	2.223	0	1	2.004	3.358	1.227	1.226	10	11.139	1.002	1.001	6.768	0	3.005	1.433	0	7.015	2.004	4.838	7	1.256
TrturKRN4A02G004730	1475.38	1929.52	2078.68	1938.49	1631.45	1567.94	1532.61	1218.06	1427.48	1265.09	815.436	1016.13	783.387	966.346	750.418	688.021	590.134	759.201	570.787	872.026	640.777	332.4	374.365	735.443
TrturKRN5A02G003910	988.007	1608.3	1324.68	940.605	707.379	813.743	438.996	262.59	358.791	173.294	133.959	292.228	117.992	159.037	134.338	31.986	50.643	104.977	65.604	193.645	125.67	45.741	25.981	40.995
TrturKRN6B02G036870	1534.37	2445.56	2381.62	1986.28	1836.61	1892.06	1213.39	1471.21	1453.36	1383.91	1175.58	1120.15	760.539	1031.49	822.541	680.108	570.262	830.716	668.987	741.447	465.312	193.332	260.232	411.697
TrturKRN5A02G003950	205.954	307.601	301.991	269.348	165.695	272.686	71.209	65.706	96.614	49.211	37.999	59.988	30.028	25.997	26.998	4	4	21.003	14.991	26.472	16.998	12	8.989	20.999
TrturKRN5A02G003990	0	0	0	0	0	0	0	0	0	0	0	0	0	0	0	0	0	0	0	0	12	0	0	0
TrturKRN5A02G004080	183.588	259.064	207.335	241.732	259.522	316.402	392.817	249.138	298.202	265.33	227.425	420.182	210.951	264.984	209.715	148.51	148.706	178.014	104.892	136.188	131.928	71.234	83.838	155.996
TrturKRN5A02G004100	29	9	56	32	20	14	39	22	28	25	5	35	10	38	22.204	14	13	21	15	29	10	10	5	15
TrturKRN3A02G037730	222	245.581	251.639	256.551	278.018	312	230	205.091	227.644	148	144.001	190.001	110	72	114	57	60.001	65	40	118	97	35.552	68.001	33
TrturKRN5A02G004150	452.006	390.54	324.567	514.941	481.768	581.935	409	709.999	530.971	934.347	656.87	784.88	721.662	596.657	541.506	639.206	514.349	593.613	560.195	729.571	522.012	447.661	395.11	615.943
TrturKRN7B02G036550	314	311	389.999	334.276	373.218	406.34	531.902	444.022	376.888	462.505	355.999	966.995	288	379.967	412.842	413.123	271.188	366.004	293	609.966	486	278.886	430.341	796.961
TrturKRN6B02G042910	83	106	145	111	64	109	139	82	86	97	79	238	140	115	145	96	56	113	97	82	68	46	56	140.016
TrturKRN2B02G062510	172	102	97	219	227	261	307.448	225.462	348.879	276.063	252.157	232	84	147	46	45	30	44	36	61	24	7	10	17
TrturKRN3A02G026780	2299.8	2216.05	2293.11	1909.39	1631.14	2377	2281.29	1616.64	1781.99	1522.56	1357.14	1800.02	1196	1269.04	1159.01	919.142	849.058	969.629	766.937	833.948	760	360	414.001	861
TrturKRN3B02G051090	2	2	0	3.004	4	0	4	0	0	0	0	0	0	0	0	0	2	0	0	0	6.997	0	2	4
TrturKRN5A02G004160	0	0	0	12	13	16	13	25	24	37	18	38	27	26	40	20	11	33	41	22	13	15	3	15
TrturKRN4B02G003640	14243.6	14245.9	14473.5	19469.6	12662.1	14540.1	9763.79	8954.29	12912.5	7452.92	5078.95	3492.06	3784.86	3627.79	2579.99	2119.03	2143.98	3283.52	2184.74	3251.43	2456.5	1251.38	1784.46	2212.1
TrturKRN5A02G004180	0	0	7	1	10	0	3	2	2	3	0	2	0	5	2	0	2	0	0	0	0	0	0	2
TrturKRN5A02G004260	0	0	0	3	4	0	0	1	5	10	6	8	6	13	4	25	6	11	16	11	2	0	0	4
TrturKRN5B02G019430	6637.18	7398.47	7190.91	10386.2	7866.36	8591.68	8149.59	7251.41	8590.99	6511.13	4486.04	5430.36	4274.78	4878.65	3741.84	3602.07	3070.81	3940.55	3112.32	3747.19	2839.57	1517.68	1803.07	2986.98
TrturKRN5A02G004290	0	0	0	0	0	0	0	0	0	0	0	0	0	0	0	0	0	0	0	0	0	0	0	0
TrturKRN7B02G068770	1521.44	1572.03	2370.72	1869.23	1630.9	1403.99	910.021	1102.41	1395.84	1275.54	865.627	1507.06	846.998	1121.81	1028.65	1211.9	620.175	917.692	945.764	1236.62	1152.19	458.524	566.546	1033.15
TrturKRN6B02G018000	72	99.62	80	157	94.003	71	144	120	107.866	120.717	62.001	167	95	94	89	58	57.009	61	46	97	41	40	49	71
TrturKRN5A02G004360	1156	1446.91	1344.79	1536.17	1184.91	1117	1220.64	781.123	942.184	697.814	475.001	669.004	494.119	488.79	420.821	326	323.463	524	328.408	449.361	362.764	306.455	411	676
TrturKRN5A02G004420	26	17	6	17	15	43	28	9	20	4	4	11	10	4	5	0	6	7	0	2	0	2	0	1
TrturKRN5A02G004460	9	24	11	16	23	8	16	6	8	8	8	29	9	11	3	12	1	3	24	16	6	2	8	13
TrturKRN2B02G059990	172.724	28.174	347.955	244.582	175.741	134.875	365.241	297.727	114.416	439.828	129.747	450.649	81.446	211.594	125.354	139.888	105.238	184.634	57.538	242.097	224.375	48.63	89	210.351
TrturKRN5A02G004510	2	0	0	1	2	0	0	0	0	0	0	4	4	5	3	0	6	3	0	196	136	4	53	35
TrturKRN3B02G039700	4862.54	4318.14	4535.12	5162.7	4221.95	4650.18	4493.71	5046.43	5164.25	5078.89	4787.93	4283.51	3578.38	3263.85	3190.63	2586.44	2622.23	3311.54	2682.73	3505.12	2933.44	2057.3	2382.89	4055.79
TrturKRN5A02G004540	274.67	270	353	329.025	256.273	320	51	25.309	64	10.746	21	71.434	2	49	7	4	7	9	4	36	12	1	3	0
TrturKRN5A02G004560	308	336.798	347	376.013	349.011	447	513.026	376.737	393.004	366.068	309	697.624	265.147	323	407.001	315	217	328	226.723	279.603	198	125	145.592	277
TrturKRN5B02G077700	657	722.434	751.216	749.613	601.02	799	505.758	444.421	529.009	502.365	227.003	511.009	326	244	266.097	225.001	204.059	264	244.003	358.552	325	205	222	409
TrturKRN2A02G050595	121.633	63	163.012	63.998	62.806	32	24	16.001	37.999	11	10	8	9.001	31	16.06	24	31	22	23	18	61	24	11	23
TrturKRN5A02G004640	40	34	62	56	27.887	50	29	27	25	25	6	12	13	25	4	13	26	21	2	29.99	47	4	13	9
TrturKRN7B02G034790	0	0	0	0	0	0	0	0	0	0	0	0	0	0	0	0	0	5	0	1	5	0	0	0
TrturKRN5A02G004670	0	0	0	0	0	0	0	0	0	0	0	0	0	0	0	0	0	0	0	0	0	0	0	0
TrturKRN5B02G028960	4550.81	4488.73	4076.82	4629.77	3496.74	4023.44	2619.52	2122.76	3283.27	1633.33	1389.38	1128.97	869.354	894.506	678.643	540.907	375.358	734.045	587.419	907.904	689.009	232.005	227.555	304.502
TrturKRN5A02G002520	1078	1113.12	1014	1123.86	1174.46	1323.68	2397.77	1828.67	1489.36	1654.88	1162.39	2770.98	1012.04	1697.33	1582.29	1219.67	1072.51	1290.49	1214.64	1576.51	949	835.749	1049.04	1617.45
TrturKRN5A02G004710	0	0	0	0	0	0	0	0	0	0	0	0	0	0	0	0	0	0	0	0	0	0	0	0
TrturKRN4B02G009000	0	0	0	0	0	0	0	0	0	0	0	0	0	0	0	0	0	0	0	0	0	0	0	0
TrturKRN5A02G004760	430.153	594	1352.45	300.017	278.097	375.547	104	188.1	154.547	269.962	85.259	153	135.712	473	232.01	256.666	304	482.413	247	423	738.653	73	517	339.001
TrturKRN4A02G038660	146	263.014	359.015	246.012	190	226	121	43	51	13	14	56	6	11	2	1	0	7	4	30	19	12	11	6
TrturKRN5A02G004780	0	0	0	0	1.998	0	0	3.684	4	2	2	1	5	0	0	0	0	0	0	1	0	0	1	3
TrturKRN1B02G010510	12	8	0	2	5	0	13	2	5	8	6	14	0	4	0	0	4	2	0	4	1	2	0	11
TrturKRN5A02G004790	0	0	0	0	0	0	0	0	0	0	0	0	0	0	0	0	0	0	0	0	0	0	0	0
TrturKRN5A02G078060	0	0	0	0	0	0	0	0	0	0	0	0	0	0	0	0	0	0	0	0	0	0	0	0
TrturKRN5A02G004840	0	0	0	0	0	0	0	0	0	0	0	0	0	0	0	0	0	0	0	0	0	0	0	0
TrturKRN5A02G004860	110.999	124.967	153	167.933	154.015	107.004	166.034	142.783	137.007	155.023	93.122	227.34	70.009	138.702	120.079	72.029	57.534	90.031	74.095	111.045	80.572	27.005	43.321	96.073
TrturKRN7A02G042460	774.169	819.14	874.881	837.385	683.671	876.512	1161.59	801.848	788.895	640.491	445.623	416.258	375.603	327.84	353.427	264.572	243.086	335.016	204.59	253.492	214.877	119.428	186.968	259.804
TrturKRN5A02G004880	0	0	0	0	0	0	0	0	0	0	0	0	0	0	0	0	0	0	0	0	0	0	5	3
TrturKRN6B02G070870	1	8	0	10	3.333	0	0	2	1	2	6	3	0	0	0	0	0	0	0	0	5	0	0	0
TrturKRN1A02G062220	0	0	0	0	0	0	0	1	5	10	30	43	8	6	13	21	13	16	15	41	16	23	8	60
TrturKRN5A02G004910	2850.75	4292.92	4336.02	3100.93	2477.74	3444.27	1547	609.135	1049.52	432.601	159.001	514	103	378.001	219	101	76.025	161.019	135.012	141.003	127	49	51	87
TrturKRN7B02G011500	0	0	0	0	0	0	0	0	0	0	0	0	0	0	0	0	0	0	0	0	0	0	0	0
TrturKRN5A02G004915	10563.6	8413.76	7494.41	7331.83	6278.2	9364.17	6639.44	4355.6	5493.96	2999.53	2852.37	3385.38	1955.66	1797.17	2121.84	963.24	777.109	1523.05	1161.82	1617.19	1235.11	1327.48	794.212	1207.08
TrturKRN2A02G000620	0	0	0	0	0	0	0	0	0	0	0	0	0	0	0	0	0	0	0	0	0	0	0	0
TrturKRN5A02G004960	1388	2495.48	2257.87	1532.58	1089.17	1393.99	477.002	301.454	515.124	159	138	133	44	77.003	52	20	51	42	41	197	106.001	36	39	50.001
TrturKRN5A02G004990	225.592	268.399	410.727	232.383	196.224	256.02	187.035	136.664	115.988	83.153	72.899	180.663	55.165	106.371	102.629	104.683	37.697	67.605	88.667	82.515	101.497	53.933	46.987	72.862
TrturKRN3A02G053270	198.22	102.138	247.393	97.401	89.802	260.103	128.252	127.045	122.061	83.599	52.867	152.502	58.477	56.539	56.837	45.198	35.451	74.711	42.236	70.238	51.003	28.731	32.408	63.275
TrturKRN5A02G005090	60	52.99	115.008	25.689	14	36.001	0	0	0	0	0	0	0	0	0	0	0	0	0	0	0	0	0	0
TrturKRN5A02G005140	427	528.999	534	497.183	476.001	621	417	143.057	234.162	112	80	198	34	90	56.007	44	16	62.689	49.065	160.268	102	36	55.04	39
TrturKRN5A02G068200	437	430	521	447.687	340.211	322	265	329.893	315.425	340.064	246.203	350	183.51	236	110	117.32	114.353	187.065	109.993	492.61	365	101.011	187	164
TrturKRN5A02G005190	0	0	0	0	0	0	0	0	0	0	0	0	0	0	0	0	1	0	1	0	9	0	2	1
TrturKRN3B02G003440	0	0	0	0	0	0	0	0	0	0	0	0	0	0	0	0	0	0	0	0	0	0	0	0
TrturKRN5A02G005200	1148.52	1035.4	1225.71	1800.66	1673.45	1409.72	1374.48	1861.7	1931.96	1726.51	1039.83	1125.29	1071.09	1053.78	971.153	967.486	782.001	1061.13	768.468	1009.47	850.687	374.765	402.932	876.4
TrturKRN5A02G005210	1639.25	1432.97	1588	1974.13	1537.24	1594.6	971.105	1371.64	1493.87	1434.85	969.788	850	899.031	928.159	665.455	711.893	541.354	908.661	704.955	746.708	657.001	392.04	453	828
TrturKRN3A02G064650	59	56	42	70.493	80	142	75.002	63.002	84	54	46	46	32	75	55	83	47	46	25	38	46	18	12	28
TrturKRN5A02G005540	240	125	205	171	265	222	336	256.148	202	260.246	106	558	152	283.304	201	178	112	212.035	148.087	211	239	61	60	120
TrturKRN2A02G060730	0	0	0	0	0	0	0	0	0	0	0	0	0	0	0	0	0	0	0	0	0	0	0	0
TrturKRN5A02G005560	1915	2646.98	2509.48	1548.17	999.023	1405.59	781.531	536.163	606.002	485.001	339	342	287	331	268.287	240.001	184	240	225	288.68	129	98	59	192
TrturKRN1B02G048970	0	0	0	0	0	0	0	0	0	0	0	0	0	0	0	0	0	0	0	0	1	0	5	0
TrturKRN5A02G005740	0	0	0	0	0	0	0	0	0	0	0	0	0	0	0	0	0	0	0	0	0	0	0	0
TrturKRN1A02G002010	0	0	0	0	0	0	0	0	0	0	0	0	0	0	0	0	0	0	0	0	0	0	0	0
TrturKRN5A02G006020	301.488	488.613	533.561	423.705	435.976	470.621	568.54	312.806	324.417	311.365	194	556.522	139.496	201.97	273.613	138	113	239.614	136	159.052	118	115.489	74	110
TrturKRN5A02G006130	1601	3183.24	2205.32	1596	1546.1	1332.41	704.037	814.661	1067.22	293	124	119	29	86	59	21	2	49	24	26	36	15	3	29
TrturKRN1B02G079210	0	0	0	0	0	0	0	0	0	0	0	0	0	0	0	0	0	0	0	0	0	0	0	0
TrturKRN4B02G058130	0	0	3	0	0	0	0	0	0	0	0	0	0	0	0	0	0	0	0	0	0	0	0	0
TrturKRN5A02G006180	393.501	463.231	478.111	385.031	372.974	426.448	462.019	335.891	296.339	265.879	199.947	458.778	259.9	329.298	239.893	161.007	163.071	245.732	147.878	193.631	163.211	94.619	95.275	216.248
TrturKRN3B02G040390	1571.6	1385.49	1533.23	2482.15	2700.92	2439.1	4076.39	5623.94	4818.35	6718.97	5418.96	5462.71	4846.04	5853.59	4719.56	4479.6	3634.63	5455.2	4441.85	5135.43	3871.43	2144.08	1500.63	3826.51
TrturKRN5A02G006200	10829.5	7981.05	7511.24	5880.12	5238.37	8070.57	8278.28	5513.94	6053.23	4095.36	3933.83	6276.57	3589	3200.76	3454.76	2533.7	2066.65	2524.75	2293.29	3496.6	3155	1664.29	1589.44	2767.78
TrturKRN5B02G019070	1070.07	1040.3	1245.17	1256.03	1050.81	1002.95	1303.93	954.697	997.57	864.818	655.313	886.016	574.325	754.458	555.343	343.632	373.768	523.46	391.891	435.935	424.256	264.715	247.018	544.655
TrturKRN5A02G006210	5237.71	6661.07	7352.63	6300.83	4838.36	5587.87	2757.75	1970.74	2657.8	1475.68	987.974	1291.12	715.167	1075.38	879.967	770.477	542.89	698.169	576	844.328	771.254	220.5	321.543	504.37
TrturKRN3A02G059430	29	35	61	68	64	84	88	57	41	52	49.032	114	45	70	60	28	22	27	48	38	13	31	8	37
TrturKRN1A02G049550	1367.79	2459	2250.31	1775.38	1437.48	1440.67	1296.16	806.45	1106.88	880.147	626.549	827.98	447.969	561.975	496.653	325.321	277.733	429.209	286.469	605.241	344.181	236.983	221.817	348.108
TrturKRN3B02G090850	0	0	0	0	0	0	0	2	0	0	0	0	0	0	1	3	0	0	0	1	0	4	0	1
TrturKRN5A02G006250	2509.3	2958.26	3452.41	3274.17	2427.44	2901.43	1642.79	1655.74	2095.76	1467.83	965.804	990.721	768.691	817.15	758.971	738.012	615.622	739.302	691.941	873.429	626.936	552.013	645.083	898.82
TrturKRN5A02G006280	0	3	0	0	0	0	0	0	0	0	0	0	0	4	0	3	0	0	2	0	2	0	0	0
TrturKRN7B02G056250	123.713	242.466	253	163	106.331	130	66	50	63	55.516	27.003	117	28	79	28	17	8	37.297	32	229.602	150	18.57	101	47
TrturKRN5A02G006290	112.704	147.172	224	200.441	214.204	314.212	192	231.308	243.005	228.429	161.779	235	139.002	179.123	142	138	106.727	142.714	121	155	128.183	91	61	183
TrturKRN5A02G006320	0	0	0	0	0	0	0	0	0	0	0	0	0	0	0	0	0	0	0	0	0	0	0	0
TrturKRN5A02G006330	3	0	0	8	2	6	0	0	0	0	0	0	0	0	0	0	0	0	0	0	0	0	0	0
TrturKRN5A02G024790	126.999	40	127.666	40	34	23	14	1	10	9	6	2	0.993	2	13	4	9	19	2	2	16	0	2	4
TrturKRN5A02G006340	0	1	0	0	0	0	0	0	0	0	0	0	0	0	0	0	0	0	0	0	1	0	0	0
TrturKRN5A02G006350	0	0	0	0	0	0	0	0	0	0	0	0	0	0	0	0	0	0	0	0	0	0	0	2
TrturKRN1B02G061270	1351.87	1884.86	1568.91	1766.51	1384.55	1527.33	1267.6	821.197	993.584	811.157	550.628	642.921	426.475	602.651	434.822	379.329	269.041	549.816	357.279	583	396.511	414.498	399.462	599.504
TrturKRN5A02G006380	220	158	202	246.031	147.105	224	352	238	255.192	285.643	192.003	283	211	186	207	213	156	194	133	172	125	97	126	254
TrturKRN3B02G046890	1547	2169.54	2007	1596.41	1498.01	2093	1023.9	898	715.365	645.654	429.113	681.027	274	688	320	327	247	432.387	389.019	644.023	432	234.017	500	357
TrturKRN5A02G006400	64	101	94	74	40	43	110	60	57	76	41	132	45	60.006	41	53	32	61	49	85	106	68	79	118
TrturKRN5A02G006440	572	724	822	1057.14	748.555	818.631	813.072	986.288	779.006	1051.38	647.285	721	743	891.938	557.002	572.001	560.001	673.211	579.035	490.018	479	321	214	603
TrturKRN4B02G025570	14689.5	10007.2	8868.29	8136.34	7950.72	12160.9	11776.9	5982.02	7354.69	2959.59	2791.21	3625.68	1684.16	1806.08	1783.64	745	704.049	1351.27	904.681	1705.95	1202	853.792	571.001	834.996
TrturKRN5A02G000680	0	0	0	0	0	0	0	0	0	0	0	0	0	0	0	0	0	0	0	0	0	0	0	0
TrturKRN5A02G006500	5360.68	5949	5394.53	6227.89	5581.66	6035.25	10446.4	5050.06	5988.04	3739	1935.78	5314.16	1777.52	3058.09	2269.69	1921.08	1180.04	2099.15	1875.12	2854.88	2041.01	1178	1389.4	2229.5
TrturKRN5A02G006630	82.382	148.902	194.568	158.58	110.319	188.685	153.802	129.637	119.913	140.799	175.559	416.525	218.368	193.426	252.003	179.128	97.765	145.688	108	122.947	120.01	67.883	94.464	157.85
TrturKRN4B02G024340	1855.98	1936.7	1927.86	2904.49	1874.24	2320.82	1723.55	1539.53	1878.66	1336.34	1213.69	874.215	860	754.792	605.01	566.189	613.352	754.143	542.008	850.235	636.028	305.089	346.029	569
TrturKRN1B02G047680	0	0	0	0	0	0	0	0	0	0	0	0	0	0	0	0	0	0	0	0	0	0	0	0
TrturKRN5A02G006670	2319.26	2288.56	2593.38	2566.66	2240.14	2651.3	3079.91	2303.42	2541.06	2253.37	1950.9	2430.2	1409.87	1800.42	1549.04	1251.03	1182.19	1391.14	903.8	1455.67	953.44	708.594	833.728	1600.4
TrturKRN5A02G006760	7	10	122	4.02	4	4	8.082	0	0	1	0	0	0	0	0	0	1	0	2	0	0	0	0	0
TrturKRN1B02G078660	2115.38	1906	2014	2388.63	2151.13	2055.64	3126.14	2287.96	2534.29	2717.08	1696.64	3109.49	2379	2203.05	1989.91	1837.32	1626.21	1626.02	1574.33	2050.73	1828	1339.84	1787.45	3174.53
TrturKRN5A02G006790	233	190	111	185.08	204	214	216	115.001	125.012	84	92	133	78	86	80	98	46	48	62	68	96	35	54	83
TrturKRN7A02G025230	0	0	0	12	4	0	5	8	6	9	7	30	6	9	4	10	1	12	0	8	3	0	3	5
TrturKRN5A02G006830	353.899	637.816	1657.12	172.879	192.207	271.382	12.603	22.971	52.521	15.489	22	4	16	38.541	16	16.341	19.154	20.617	19.338	72.149	45.941	26.412	51	60.189
TrturKRN5A02G006880	6	0	0	0	0	6	0	0	1	0	0	5	1	1	0	0	2	3	0	2	7	1	0	0
TrturKRN5A02G006910	499	660	704	488.857	508.43	513	505	337.509	437.955	328.34	287	372	202	281	255	115	163.42	201	174	320	192	143.998	141	231.001
TrturKRN1A02G019270	3667	2934.94	3641.97	5174.66	3058.86	3963.79	2029.89	1740.69	2196.07	1216.94	698.024	618.038	578	450.25	438.281	413.002	313	339	331.846	301.416	270.003	100.003	90	315
TrturKRN5A02G006970	0	0	0	0	0	0	0	0	0	0	0	0	0	0	0	0	0	0	0	0	0	0	0	1
TrturKRN5A02G007140	150.397	164.981	164.593	115.62	115.025	93.336	72.115	49.239	28.99	45.764	26.181	146.404	11.259	71.635	13	5	17.992	31.671	1.114	412.927	408.734	6	13.391	12
TrturKRN5A02G007190	541.748	499.442	743.868	706.706	564.6	662.595	677	593.793	633.587	709.604	412.093	606.087	411.051	519.623	450.34	359.405	314.469	332.644	311.99	416.948	390.999	248.314	250.576	515.066
TrturKRN6A02G018590	3387.66	6919.16	6983.45	145.179	341.503	602	2	3	0	0	0	0	0	0	0	0	0	0	0	0	0	0	0	0
TrturKRN5A02G007210	109	133.023	387	69	93	110	14	27	60	15	20	42	20	45	5	13	9	10	8	149	60	0	2	0
TrturKRN5A02G007250	0	0	0	0	0	0	0	0	0	0	0	0	0	0	0	0	0	0	0	0	0	0	0	0
TrturKRN5A02G007310	0	0	0	0	0	0	0	0	0	0	0	0	0	0	0	0	0	0	0	0	0	0	0	0
TrturKRN5A02G007320	0	0	0	0	0	0	0	0	0	0	0	0	0	0	0	0	0	0	0	0	0	0	0	0
TrturKRN5A02G007340	0	0	0	0	1	0	0	0	0	0	0	0	0	0	0	0	0	0	0	0	0	0	0	0
TrturKRN5A02G007350	0	0	0	0	0	0	0	0	0	0	0	0	0	0	0	0	0	0	0	0	0	0	0	0
TrturKRN4A02G004120	0	0	0	0	0	0	0	0	0	0	0	0	0	0	0	0	0	0	0	0	0	0	0	0
TrturKRN5A02G007370	197.394	179.416	190.009	401.432	484.281	471.575	574.214	975.131	777.637	1023.84	904.556	724.007	506.846	715.062	749.411	557	543.782	762.258	622.48	789.401	336.997	251.998	217.99	389.02
TrturKRN5A02G007380	1293.83	1251.44	1442.21	2156.43	2016.01	1811.07	2197.89	2535.41	2091.5	2908.74	1824.17	2863.02	1845.15	2513.94	2141.72	2027.72	1507.45	2051.63	1873.6	2513.51	1809.49	1159.96	1453.73	2843.11
TrturKRN5A02G007390	54	124	70	150.018	211.269	150.075	407	234	264	222.035	152	228.01	142	198	103	115	74	142	90	142	89	34	44	75
TrturKRN5A02G007420	0	0	0	0	0	0	0	0	0	0	0	0	0	0	0	0	0	0	0	0	0	0	0	0
TrturKRN5A02G035080	345.811	511.033	439.663	588.77	461.774	496.991	377.437	294.141	241.031	326.521	311.454	348.137	124.028	164.158	68	102.888	120.97	103	111	144.357	105.071	134.205	72	177.072
TrturKRN5A02G007482	0	0	0	0	0	0	0	0	0	0	0	0	0	0	0	0	0	0	0	0	0	0	0	0
TrturKRN5A02G007550	1433.54	2070.49	2251.49	2177.35	1643.12	1828.44	2078	1205.02	1420.56	1243.13	739.226	1361.44	716	1152.73	828.591	922	636.021	850.534	681.43	912.439	691.72	331	398	936.87
TrturKRN5A02G007660	32	66	158	47	55	32	27	51	38	101	106	161	15	104	46	70	96	89	93	233	98	260	288	389
TrturKRN2A02G023620	25	14	134	15	15	6	18	44.071	27	24	19	78	3	12	14	10	12	16	16	82.012	71	6	100	49
TrturKRN5A02G007700	4170.25	3733.6	3689.43	4500.29	3224.52	4010.16	1782.08	1812.1	2528.38	1412.78	967.066	1296.17	870.808	797.752	722.137	632.456	435.613	937.126	632.433	1389.72	1165.15	667.101	737.452	994.043
TrturKRN5A02G007780	456.988	641	605.94	398.789	255.046	569	86	26	71	4	4.827	0	27.175	6	56.858	87.096	40.467	19.682	86.376	44.033	25.922	67.191	76.378	72.798
TrturKRN5A02G007790	0	0	0	0	3	0	0	0	1	2	0	0	0	0	0	0	0	2	0	2	0	0	0	0
TrturKRN4A02G043870	3466.82	3742.48	4323.64	5168.56	3546.1	3867.44	2742.09	3345.64	3768.03	3159.52	2032.87	2622.33	2000.89	1993.69	1723.25	1825.43	1305.45	1927.12	1690.39	2076.96	1751.26	983.822	1121.12	1913.61
TrturKRN5A02G007850	0	0	0	0	0	0	0	0	0	0	0	0	0	0	0	0	0	0	0	0	0	0	0	0
TrturKRN5A02G007960	479	354	449	461.024	369.736	451	546	461.049	419.049	500.419	388.352	707	340	331	349	264	242	300.074	292.219	371	268	374.001	406	620
TrturKRN2B02G060370	38	18	35	21	16	9	0	5	3	2	0	0	0	8	10	1	4	7	6	11	8	2	7	2
TrturKRN5A02G007980	245	197	315	158.231	68	168	13	2	4	0	0	0	0	0	0	0	0	0	0	0	0	0	0	0
TrturKRN5A02G008010	0	0	1	0	3	0	0	0	0	0	0	1.068	1	2	3	2	2	0	1	1	0	1	0	12
TrturKRN5A02G008020	139	130	198	151.203	99	195	172	143	118	113	110	239	100	88	67	60	98	77	74	121	99	99	122	228
TrturKRN2A02G057300	907	936.701	1467.47	1785.98	1546.91	1248	749	1034.55	1330.51	693.119	632.045	499.243	156	324.796	135.213	94.498	94.206	219	110	826.856	687.208	0	3	0
TrturKRN5A02G008050	0	0	0	3	0	0	0	0	0	0	0	0	0	0	0	0	0	0	0	0	0	0	0	0
TrturKRN2A02G012915	0	0	0	0	0	0	0	0	0	0	0	0	0	0	0	0	0	0	0	0	0	0	0	0
TrturKRN5A02G008090	631.885	924.924	961.397	1038.76	889.372	1131.15	999.408	967.424	870.311	816.899	750.449	870.664	376.419	532.685	539.696	548.719	404.235	525.313	446.869	451.769	230.878	222.699	205.786	327.253
TrturKRN5A02G008100	74	36	44	289.343	397.208	516	1708.91	1107.01	1247.98	1828.16	2608.66	2158	1159	1378.96	1612.95	1683.24	1374.59	1755.15	1480.49	2094.01	1158	3346.17	2656.06	4142.46
TrturKRN2B02G070890	0	0	0	0	0	0	0	1	1	7	5	1	2	0	7	3	0	0	2	0	0	1	0	1
TrturKRN5A02G008170	1047.23	1337.14	1325.26	976.067	748.833	1084.83	637.091	416.195	674.425	287.079	224.323	416.942	132.761	254.178	192.363	125.801	122.478	223.331	156.237	317.163	195.652	145.258	175.871	166.442
TrturKRN5A02G008190	289	347	329.005	245.335	244.035	307	235	165	189.015	132	123.013	222	45	120	58	28	31	71	29	111	76	12	22	39
TrturKRN5A02G010250	0	0	5	0	0	0	0	0	0	0	0	5	0	18	0	0	2	3	1	32	26	0	0	0
TrturKRN5A02G008205	0	0	0	0	0	0	0	0	0	0	0	0	0	0	0	0	0	0	0	0	0	0	0	0
TrturKRN2A02G045850	1383.47	1449.28	1445.97	1421.32	1339.66	1416.46	1481.24	1367.34	1288.85	1523.07	1100.63	1116.26	1040.29	1180.39	983.065	869.634	856.131	894.486	829.157	1021.33	953.577	496.091	657.843	1039.94
TrturKRN2B02G088080	0	0	5	0	0	0	0	0	0	0	0	0	0	0	0	0	0	0	0	0	0	0	0	0
TrturKRN5A02G008285	30	9	7	22	18	24	20	20	32	14	15	43	12	6	8	3	1	3	3	14	5	0	1	0
TrturKRN7B02G035050	56	43.634	59	11.743	37.041	13	34	21.002	12	35	13.302	19	27	16	17.302	3.054	23	38.921	26.52	20.207	12	11.201	22.346	8.087
TrturKRN5A02G008310	0	0	0	0	0	0	0	0	0	0	0	0	0	0	0	0	0	0	0	0	0	0	0	0
TrturKRN2A02G067400	0	0	0	0	0	0	0	0	0	0	0	0	0	0	0	0	0	0	0	0	0	0	0	0
TrturKRN5A02G008490	2620.45	2640.61	2276.02	2723.82	2494.79	2836.46	3163.18	3798.73	3224.54	3698.75	2951.28	3905.54	2963.43	2868.34	3019.44	2987.46	2282.58	2740.22	2745.96	3780.84	2787.68	2368.43	2467.25	4682.38
TrturKRN5A02G008500	6214.54	6416.53	6221.83	8859.71	7132.79	6977.02	7460.96	8207.69	8329.59	7555.39	5423.68	4285.95	4977.87	4760.84	3998.07	3718.89	2816.97	3889.44	3363.55	4210.86	2832.37	2018.7	1880.32	3531.04
TrturKRN5A02G008510	80.281	103.2	144.121	58.041	78.375	121.074	68.053	64.179	91.155	59.15	29.085	127.103	19.007	37.018	43.13	45.037	22.022	27.024	19.048	56.099	17.019	17.023	19.012	12.007
TrturKRN7B02G064590	0	0	0	0	0	0	0	0	0	0	0	3	2	8	0	0	0	0	0	57	7	0	0	1
TrturKRN5A02G008610	0	0	0	0	0	0	0	0	0	1	0	0	0	0	0	0	0	0	0	0	2	0	0	0
TrturKRN2A02G005370	2616.16	2579.36	2531.18	2481.37	2278.83	2636.03	3105.73	1929.87	2230.41	1855.4	1358.37	2129.51	1272.38	1540.73	1283.76	1169.28	1108.63	1119.14	1038.21	1602.39	1398.06	1200.65	1640.38	2177.12
TrturKRN5A02G008640	1004.14	1047.96	1138.03	1007.56	771.391	1089.08	680.106	595.496	702.042	596.962	458.918	612.001	478.822	399.032	381.483	422.578	337.247	357.88	321.527	540.182	470.074	303.535	360.457	558.003
TrturKRN5A02G008660	0	0	0	0	0	0	0	0	2	3	2	0	0	0	1	1	0	3	3	2	0	0	0	0
TrturKRN2A02G063745	0	0	0	0	0	0	0	0	0	0	0	0	0	0	0	0	0	0	0	0	0	0	0	0
TrturKRN2A02G051450	1082.73	1743.59	1658.07	1445.86	1224.56	1305	933.35	895.375	1028.93	1043.8	743.337	1021.23	464.001	742.986	644.835	589.986	496.601	511	467.812	638.691	372	417.264	581.648	626.626
TrturKRN5A02G008670	641	659.874	662	1215.76	1070.84	1367.21	1445	1880.71	1790.83	2326.71	2121.31	1391.29	1192	1189.23	861.48	587.148	716.137	928.008	631.127	716.189	412	392.03	306	746
TrturKRN5A02G008680	519.427	474.132	429.328	488.757	509.561	603.158	336.141	446.997	475.073	427.102	415.135	942.235	367.962	461.321	503.242	574.639	422.137	908.31	627.977	1524.84	1025.67	906.12	882.23	1417.91
TrturKRN3A02G045790	2547.72	3903.12	4596.61	3815.58	2931.07	2850.66	1504.13	1413.15	1571.19	1197.26	842.489	697.52	641.311	823.567	646.717	606.592	466.629	675.566	713.152	970.112	654.985	609.822	773.067	988.636
TrturKRN5A02G008710	72	77	68	110	81	82	129	71	86	92	43	204	41	120	84	43	51	96	38.003	87	52	34	55	69
TrturKRN5A02G008720	0	0	0	0	0	0	0	0	0	0	0	0	0	0	0	0	0	0	0	0	0	0	0	0
TrturKRN5A02G008780	524.582	465.461	850.553	747.279	505.576	522.709	574.99	765.984	613.337	884.49	479.625	742.617	687.013	873.106	586.488	701.399	522.618	655.763	727.445	816.334	767.602	474.012	667.767	1104.29
TrturKRN5A02G008790	2209.87	2490.96	2322.88	2020.21	1622.78	2097.64	1761.92	1249.33	1466.16	1133.15	825.314	1090.89	662.37	778.511	639.083	461.966	415.728	627.799	570.269	721.832	536.703	389.614	414.443	591.552
TrturKRN5A02G008800	0	0	0	1	0	7	0	0	0	0	0	0	0	0	0	0	0	0	0	0	0	0	0	0
TrturKRN5A02G008810	765.999	882.832	1009.22	1102.07	1018.95	974.781	821	427.567	707.851	421.865	318.179	441.039	118.014	219.022	109.685	68	63	116	40.454	324	185	27.002	46	66.633
TrturKRN2A02G040930	1851.39	2418.63	2617.39	3211.51	2610.79	2667.05	1973.98	1770.97	2129.93	1751.01	1348.87	1354.94	864.932	1015.08	683.858	649.611	596.012	841.392	604.407	951.235	630.219	347.876	548.904	718.56
TrturKRN5A02G008820	285.027	547.003	445.453	290.275	223.75	380.996	215.227	219.546	195.148	215.195	169.97	162.9	75.001	185.99	55.13	91.004	87.994	106.45	82.312	355.366	296.986	91.972	200.269	188.011
TrturKRN5A02G008860	0	0	7	0	0	0	0	0	0	0	0	0	0	0	0	0	0	0	0	2	5	0	0	0
TrturKRN5A02G046320	0	0	0	0	1	0	0	0	0	0	0	0	0	0	0	0	0	0	0	0	0	0	0	0
TrturKRN5A02G011000	61	114	160	93.005	68	73	102	73	47	64	40	63	8	34	18	11	19	28	14	133.022	57	10	39	8
TrturKRN5B02G037790	1	11	83.456	4	5	3	0	3	2	0	0	2	0	2	0	0	0	0	0	3	4	0	1	0
TrturKRN5A02G041970	2023.7	2059.64	2302.56	2356.63	1831.91	2137.61	2520.13	1595.07	1721.78	1711.61	1173.66	2308.15	1180.54	1571.61	1290.72	1261.32	1028.82	992.83	844.783	1141.59	1021.16	909.962	1100.01	1615.77
TrturKRN5A02G008865	0	0	0	0	0	0	0	0	0	0	0	0	0	0	0	0	0	0	0	0	0	0	0	0
TrturKRN5A02G008873	10	0	8	0	1	0	0	0	0	0	0	0	0	0	1	0	0	0	0	3	6	0	0	0
TrturKRN5A02G008980	0	0	0	0	0	0	0	0	0	0	0	0	0	0	0	0	0	0	0	0	0	0	0	0
TrturKRN5A02G008990	0	0	0	0	0	0	0	0	0	0	0	0	0	0	0	0	0	0	0	0	0	0	0	0
TrturKRN5A02G009020	25	11	31	62	46	64	45	48	57	32	16	106	27	36	50	42	28	46	39	59	76	72	58	178
TrturKRN5A02G022540	1452.73	896.809	985.347	2652.59	2602.39	2416.88	3466.62	6071.44	5351.62	5418.84	4271.27	4028.49	3831.87	3702.73	3463.05	3913.78	3049.33	3424.96	3635.42	3861.54	2761.98	2247.43	1808.58	4042.34
TrturKRN5A02G009100	610.365	997.474	735.054	715.58	632.364	804.21	458.234	654.307	503.949	736.299	352.231	695.118	304.535	564.199	412.571	460.617	325.744	465.48	444.025	567.557	332.082	85.377	68.789	145.774
TrturKRN2A02G041150	196.568	141.837	160.999	205.427	148.858	193.252	300.241	299.04	202.259	286.698	242.353	307.505	273.752	273.464	194.061	159.447	198.51	170.619	145.515	214.954	149.773	121.563	153.806	282.961
TrturKRN5A02G009120	1399.24	1128.22	1152.47	967.65	1009.45	1217.26	1123.22	842.819	971.299	766.201	652.845	1016.86	632.44	553.398	510.649	527.59	387.091	501.188	467.408	646.71	543.441	342.606	369.953	621.713
TrturKRN5A02G009170	18	0	0	7	24	37	46	75	49	189.168	180.001	290	62	157.042	97	151.347	107	141.269	99.014	1078	576	595.001	1148	747
TrturKRN6A02G038560	5012	4746.69	4676.94	9078.87	7030.58	9033	7956.82	5312.13	6907.39	5338.26	4871.17	2982.53	2426.22	3433.01	2273.03	2346.5	1908.62	2818.85	2216.38	3818.29	2466.25	2452.54	2989.01	4088.74
TrturKRN3B02G012780	308	210	250.999	330.153	364.94	377.212	502	373.01	429.363	385.484	327.019	767.004	245.001	453.999	374.453	361.215	267.147	321.001	228.604	341	357.999	140.79	154.443	456.09
TrturKRN5A02G009220	56	65	147	54	41.014	78	44	79.001	44.181	121.999	58.151	299.975	138.19	351.387	213.106	280.358	157.269	232.216	148.173	349.173	393.197	190.584	285.322	491.202
TrturKRN5A02G009320	993.706	1156.07	1342.57	1177.78	999.346	922.552	1222.25	802.374	925.677	810.63	603.729	795.521	507.498	612.236	448.893	313.819	375.982	392.272	284.02	409.581	331.979	224.372	259.849	388.777
TrturKRN4A02G045510	912.022	689.363	843.07	1348.04	1216.89	1172.16	1932.79	1830.73	1741.07	2165.55	1609.21	2031.17	1959.62	2237.17	1797.71	2059.64	1668.78	1669.34	1491.47	1819.23	1353	892.018	1234.26	2209.9
TrturKRN5A02G009430	291.541	195	645.904	108.584	156.514	186	16.22	58	48	54	28.087	79	29	75.037	26.562	34	46	55	22	555.485	336	3	91	23
TrturKRN5A02G009440	133.767	46.621	192	15.488	47.676	72	4	8	19.001	3	1	6	4	8	1	3	1	0	0	28.01	24	3	19	0
TrturKRN5A02G042440	0	0	11	0	0	0	0	0	0	0	0	0	0	0	0	0	0	0	0	3	0	0	0	0
TrturKRN5A02G009500	2126	1269.01	2544	1157.49	793.262	1444.76	114	36	52	29	9	7	7	7	3	0	2	7	0	1	0	0	0	0
TrturKRN5A02G009510	535.241	530.487	559.992	471.62	400.486	527.202	370.46	314.406	348.719	278.214	183.02	284	75	156.476	152.112	140.94	131.143	174	160.97	311.002	275	79.362	159	267.324
TrturKRN3A02G048815	0	0	0	0	0	0	0	0	0	0	0	0	0	0	0	0	0	0	0	0	0	0	0	0
TrturKRN5A02G009570	2811.3	3062.16	2961.02	3008.69	2350.71	3150.02	2090.36	1445	2006.87	1338.75	1022.92	1191.74	753.426	1132.15	698.807	489.291	456.534	668.383	494.253	955.95	759.93	398.815	487.502	739.042
TrturKRN5A02G009580	1029.45	1416.65	1437.16	1310.53	1083.38	1129.29	757.676	604.116	877.031	558.819	486.733	442.233	369.622	584.039	319.773	329.407	331.901	524.002	392.613	930.003	750.48	548.872	510.46	899.207
TrturKRN5A02G009680	4473.5	4590.61	4973.38	7375.4	8299.32	7427.51	11360.3	10908.6	12084.9	11531.6	7528.27	10246.2	7000.78	7533.67	6163.64	5228.16	4019.48	5895.03	3843.85	4675.4	4382.69	2568.68	2785.8	4734.49
TrturKRN6B02G029350	10	16	5	28	17	21	21	3	17	8	3	25	1	11	0	0	4	2	0	75	42	0	23	3
TrturKRN2A02G013100	14	9	0	5	0	1	38	47	20.017	119.089	39	238	74	177.077	136.834	115	100.821	102.401	79.176	82.064	97	30	41.001	83.222
TrturKRN3A02G012650	0	0	0	0	0	0	0	0	0	0	0	0	0	0	0	0	0	0	0	0	0	0	0	0
TrturKRN5A02G009710	1519.84	1987.79	2292.66	1752.47	1299.04	1952.39	1592.24	972.279	1127.56	917.582	732.586	1070.6	468.988	633.064	604.445	378.126	289.714	529.61	365.111	460.452	394.544	189.027	249.408	412.162
TrturKRN5A02G009810	407.003	416.699	414.018	673.534	618.507	589.659	771.996	470.668	660.683	413.568	422.052	448.623	327.002	325.68	277.84	224.378	220.013	279.652	168.895	214.63	153.619	168.942	148	310.414
TrturKRN5A02G009820	0	0	3	0	0	0	0	1	0	0	0	0	0	0	0	3	0	1	0	6	0	0	12	3
TrturKRN3A02G065880	0	0	0	0	0	0	0	0	0	0	0	0	0	0	0	0	0	0	0	0	0	3	0	0
TrturKRN4B02G053670	715	1172	1151.18	851.424	776.651	772	766.854	728.019	657.693	677.253	557.655	630	496.001	978.262	682.076	700.441	528.901	696	607	1323.63	831	383.004	543.998	1015
TrturKRN5A02G009830	0	0	0	0	0	0	0	0	0	0	0	0	0	0	0	0	0	0	0	0	0	0	0	0
TrturKRN3A02G014340	481.013	665.988	573.998	521.149	454.111	568.011	340.568	668.999	483.817	634.766	485.197	643.146	387.326	459.299	452.892	403.131	323.671	485.285	385.01	286.848	199.997	258.334	230.017	274.676
TrturKRN5A02G009850	0	0	0	0	0	0	0	0	0	0	0	0	0	0	0	0	0	0	0	0	0	0	0	0
TrturKRN5A02G009860	0	0	0	0	0	0	0	0	0	0	0	0	0	0	0	0	0	0	0	0	0	0	0	0
TrturKRN2B02G078990	429.22	357.143	379.36	390.138	304.55	445.339	339.823	434.527	390.677	360.729	237.057	405.907	238.938	265.016	227.425	339.909	198.727	284.507	203.673	291.462	187.433	119.626	165.938	360.885
TrturKRN5A02G009870	0	0	0	0	0	0	0	0	0	0	0	0	0	0	0	0	0	0	0	0	0	0	0	0
TrturKRN6B02G002540	5	12.402	11.728	2	1.2	0	0	0	2.034	0	0	0	1.013	0	1.017	0	0	0	0	0	3.02	0	0	1
TrturKRN5A02G009920	801.982	841.894	929.942	785.077	823.063	907.401	1400.93	1024.98	895.413	1064.27	654.561	1597.77	844.549	1170.31	938.894	895.107	725.289	688.001	680.321	959.316	866.593	576.343	771.595	1276.61
TrturKRN1B02G003470	0	0	0	0	0	0	0	0	0	0	0	0	0	0	0	0	0	0	0	0	0	0	0	0
TrturKRN5A02G009930	187	360	353.183	141	142.415	214.002	71.518	45	41.679	39	8	39	4	22	14	0	6	7	7	57.482	47	0	13	1
TrturKRN2B02G020620	0	0	0	0	0	0	0	0	0	0	0	0	0	0	0	0	0	0	0	0	0	0	0	0
TrturKRN5A02G010020	11	7	11	12	17	8	14	8	6	7.153	12	30	12	16	5.15	12.155	4	7	4.143	4	12	5	5	11.04
TrturKRN5A02G063480	0	0	0	0	0	0	0	0	0	0	4	8	1	0	0	0	5	0	0	1	0	2	1	6
TrturKRN5A02G010030	0	0	0	0	0	0	0	1.987	0	0	0	12.682	6.413	0	0	0	0	12.504	0	0	0	0	0	0
TrturKRN6B02G065035	2	0	0	0	0	0	0	0	0	0	0	0	0	0	0	0	0	0	0	0	0	0	0	0
TrturKRN5A02G010050	253.967	242.226	405.69	353.486	314.728	324.734	590.662	559.33	442.322	771.854	408.503	1312.86	546.478	764.086	661.125	696.606	532.61	608.306	558.019	593.123	512.527	235.097	308.494	687.273
TrturKRN5A02G010080	0	0	0	0	0	0	0	0	0	0	0	0	0	0	0	0	0	0	0	0	0	0	0	0
TrturKRN1B02G046480	0	0	0	0	0	0	0	0	0	0	0	0	0	0	0	0	0	0	0	0	0	0	0	0
TrturKRN4A02G062360	0	0	0	0	0	0	0	0	0	0	0	0	0	0	0	0	0	0	0	0	0	0	0	0
TrturKRN5A02G010130	509	626	624	490.976	341.142	498	518.999	351.001	367.326	482.136	388.192	519	321	394	319.002	313.999	241	249.53	203.298	289	278	105	140.983	287
TrturKRN4B02G049550	0	0	0	0	0	6	0	0	0	0	0	0	3.03	0	0	0	0	0	0	0	0	0	0	0
TrturKRN5A02G010150	354	223	296	316.015	166	286.143	103	9	33	4	0	0	0	2	0	0	0	0	0	0	0	0	0	0
TrturKRN5A02G010190	629.011	531.147	760.324	932.313	699.144	692.691	717.369	773.365	705.653	761.497	428.031	797.687	394.825	620.543	512.121	393.448	312.581	582.094	403.828	667.914	419.952	168.272	247.191	329.304
TrturKRN5B02G002550	420	470.013	414	491.157	346.138	545	508.725	247.565	348.067	150	149.794	253	129	200	118	52	116	125	48.901	140	90	70	79	76
TrturKRN5A02G010220	9	0	4	7	15	3	0	3	0	5	0	0	0	4	0	3	1	0	0	11	13	0	0	4
TrturKRN5A02G010260	0	0	0	0	0	0	0	0	0	1	0	13	0	2	0	0	1	0	0	49	25	0	0	0
TrturKRN7A02G006250	0	0	8	0	0	0	0	0	0.5	0	0	0	0	0	1	0	0	0	0	0	2	0	0	0
TrturKRN5A02G010320	404	311	328	279.458	271.984	429	181	84	154	79	74	65	19	27	18	7	16	18	10	59	43	8	5	36
TrturKRN5A02G010355	1162	1242	1585	1703.42	1771.45	2082.94	3869.22	1518.51	1566.17	1579.25	1250.53	4975.15	948	1692.98	1473	1435	1082.4	1143	961	1327	1057	648	1114	1563
TrturKRN5A02G010400	249	348	246	413.379	388.007	389	541	541.015	472.745	432.695	273.992	548.808	374	429.031	381	388	292	288.152	259	254.611	245.014	138.067	158.015	212
TrturKRN2A02G048200	0	0	0	0	0	0	0	0	0	0	0	0	0	0	0	0	0	0	0	0	0	0	0	0
TrturKRN5A02G010420	0	0	0	0	0	0	0	0	0	0	0	0	0	0	0	0	0	0	0	0	0	0	0	0
TrturKRN5A02G010480	0	0	0	0	0	0	0	0	0	0	0	0	0	0	0	0	0	0	0	0	0	4	0	0
TrturKRN5A02G010510	270.552	491.514	510.639	270.23	153.571	232.544	115.994	51	85.705	20	21.999	37	9	3	4.495	13	2	8	2	37.239	21	0	8.998	10
TrturKRN5A02G010540	11	4	10	10	18	17	13	4	3	11	8	42	3	18	21	24	12	5	6	8	9	1	7	18
TrturKRN5A02G010560	8	10	2	1	2	0	11	1	5	2	0	7	0	0	1	2	1	0	0	7	0	1	0	0
TrturKRN5A02G010590	0	0	0	0	0	0	0	0	0	0	0	0	0	0	0	0	0	0	0	0	2	0	2	0
TrturKRN5A02G010610	1823.91	2971.7	3073.38	2775.09	1617.23	1966.15	826.857	496.996	738.39	357.663	253.019	382.841	152.941	197.481	140	61	57.999	131.576	77	332.45	297.814	79.866	40	71
TrturKRN5A02G010690	0	0	0	0	0	0	0	0	0	0	0	0	0	0	0	0	0	0	0	0	0	0	0	0
TrturKRN7A02G023520	282.886	464.256	556.475	412.571	268.093	232.625	112	68.732	128.381	73	51	43.48	18	48	18	22	28	46.085	37	67.371	78.964	2	29	33
TrturKRN2A02G064720	0	0	0	0	0	0	0	0	0	0	0	0	0	1	0	0	0	0	0	0	0	0	0	0
TrturKRN2B02G011990	0	0	4	0	0	0	1	0	0	0	1	0	0	0	0	0	0	0	0	0	0	0	0	0
TrturKRN5A02G010730	5.153	0	3.015	3.073	0	9.039	1.016	3.16	1.019	2.117	4.192	2.956	1.008	0	7.676	0	2.047	1.014	1.103	0	0	1.037	0	1.005
TrturKRN1B02G080060	3525.46	4169.1	4607.09	5269.39	3626.11	3618.83	2651.4	2743.03	3395.22	2620.61	1926.49	2000.43	1637.61	1601.14	1294.5	1274.49	1215.62	1649.4	1297.2	1725.32	1715.75	1021.74	1397.49	2582.4
TrturKRN5A02G010760	0	0	0	0	0	0	0	0	0	0	0	0	0	0	0	0	0	0	0	1	0	0	0	0
TrturKRN4B02G017060	17	63.448	103.429	22.005	33	21.29	52	31	26	47	46	159.753	25	171	63	69	49	68	76	112	99.534	100	146	203
TrturKRN5A02G010800	2562.54	2339.32	2911.04	2630.43	1700.77	1938.51	1276.54	1312.46	1340.12	1207.38	624.362	1362.65	966.072	1034.9	856.867	1009.2	633.471	938.199	926.754	938.112	988.067	185.158	297.876	698.121
TrturKRN7A02G039500	3339.27	2273.08	2740.24	3497.32	3060.3	3721.28	2655.93	3485	3452.22	2868.1	2246.44	1691.28	2163.5	1972.22	1843.18	1587.1	1286.15	1664.46	1705.97	2582.43	2067.64	1198.56	1185.39	2363.62
TrturKRN1A02G065900	0	0	0	0	0	0	0	0	0	0	0	0	0	0	0	0	0	0	0	0	0	0	0	0
TrturKRN5A02G010810	1177.11	1429.06	1307.29	1533.43	1159.37	1134.44	878.932	777.086	1000.28	796.156	499.724	617.621	407.49	545.252	441.423	319.732	344.521	466.692	363.29	489.568	348.063	236.897	250.218	378.907
TrturKRN5A02G010830	1828.64	3276.5	2476.29	2288.75	1982.1	2661.51	2299.13	1482.48	1791.05	1217.88	952.718	1781.77	701.012	1205.95	1383	1073.89	686	1019.04	801.182	1198.6	579	546.254	492.509	913
TrturKRN1A02G006870	27.574	13.928	25.799	42.37	17.235	46.545	41.152	20.837	27.451	9.623	9.535	36.699	33.092	27.323	6.425	13.714	35.637	16.894	13.32	17.468	42.202	5.154	6.338	8.901
TrturKRN5A02G010860	122	147	218	204	165	188	248	150	131	152	146	280	108	162	118	76	80.701	71	70	85.002	52	58	75	179
TrturKRN5B02G029510	1	10	35	8	16	11	63	38.217	40.252	58	41.006	28	23	33	24.172	37	33	46.481	29	30.486	30	2	6	8
TrturKRN2A02G070080	884.495	979.447	1017.54	1079.48	902.638	1115.15	1054.11	914.905	903.702	750.291	601.014	826.002	576	744.03	573.014	691.744	502.02	609.562	445.615	639.143	598.239	437.296	426.951	747.859
TrturKRN5A02G010880	2363.34	2805.74	2344.65	2918.58	2334.34	2876.59	2180.2	2255.23	2816.59	2149.88	1404.92	2725.74	1261.03	1726.82	1199.49	883.965	654.976	1148.5	804.534	1128.66	988.282	615.593	593.477	886.44
TrturKRN2A02G051480	250	655.288	538	412	346.033	548.186	201	123	168	137	106	98	22	85	69	29	22	66	43	49	32	82.036	27	15
TrturKRN2B02G082880	1	0	0	0	2	0	0	0	0	9	0	4	0	0	0	5	1	1	0	11	10	0	9	3
TrturKRN5A02G025990	7279.3	6591.64	8064.99	10688.7	7431.91	8648.33	5727.08	10821	11112.5	16122.8	12422.4	9437.92	11155.2	12246.4	10275.4	14974.3	13127.9	12676.2	10665.5	20825.6	15128.7	13451.6	17569.5	29589.5
TrturKRN5A02G010930	7	2	6	14	15	7	7	5	12	9	10	12	5	4	19	10	14	6	4	7	14	1	8	11
TrturKRN3A02G045450	0	0	0	0	0	0	0	0	0	0	0	0	0	0	0	0	0	0	0	0	0	0	0	0
TrturKRN5A02G010990	0	0	0	0	0	0	0	0	0	3	3	30	12	21	17	137	27	29.007	98.011	231.004	87	854.001	876.002	993.662
TrturKRN3B02G012640	1043.82	1671.67	863.623	1120.03	1201.19	1178.53	806.061	1126.64	909.551	1276.86	748.735	918.124	482.282	770.432	541.155	581.812	409.68	527.401	738.276	2227.78	1162.77	285.822	1278.8	809.434
TrturKRN5A02G011020	0	0	0	0	0	0	0	0	0	0	0	0	0	0	0	0	0	0	0	0	0	0	0	0
TrturKRN4B02G019980	0	0	0	0	6	8	92	103.258	55.002	121	126	124	136	127	75	20	89	125	31	27	12	2	1	7
TrturKRN5A02G026250	639.179	1434	1022	755.103	624.404	481	141	102	322	19	10	9	0	1	0	0	0	1	3	13	18	0	1	0
TrturKRN5A02G011080	273.16	329.207	342.105	407.151	358.406	341.939	429.54	414.086	393.787	534.373	367.22	535.994	353.739	381.883	322.462	382.217	302.019	341.464	318.385	494.96	376.308	250.958	302.679	519.393
TrturKRN5A02G012170	7	47	16	12	7	15	0	8	7	6	3	0	2	2	2	6	1	0	0	1	2	2	0	7
TrturKRN7A02G060520	71.33	43	100	80.001	83	82	132	42	56.001	23	18.509	53	15	24	6.001	11	5	21	9	26	15	4	7	3
TrturKRN2A02G035400	1203.29	1337.48	1615.1	1022.83	876.047	975.986	745.733	619.982	697.648	695.709	582.597	818.535	359.685	540.648	414.459	375.012	380.301	499.921	400.21	726.429	567.717	364.029	628.261	951.795
TrturKRN3A02G076240	0	0	0	0	0	0	0	0	0	0	0	0	0	0	0	0	0	0	0	0	0	0	0	0
TrturKRN5A02G011120	2472.88	3575.57	3181	3893.24	3558.05	3861.88	5923.15	2939.27	3313.78	2726.87	2122.62	3816.21	1517.01	2646.88	2388.49	1788.6	1620.77	1747.75	1293.98	1615.43	1020	1284.8	1515.86	2234.32
TrturKRN2A02G019500	13	2	17	5	14	7	6	1	3	2	0	20	0	3	0	0	0	0	0	15	12	3.978	23.39	1
TrturKRN5A02G011150	0	0	0	0	0	0	0	0	0	0	0	0	0	1	0	7	0	0	0	0	0	0	0	0
TrturKRN7B02G039060	628.189	450.839	330.256	420.88	420.196	576.253	394.995	598.745	439.19	606.667	398.733	485.635	416.67	378.465	312.414	338.746	319.313	401.411	373.486	394.989	389.316	348.079	254.809	531.16
TrturKRN5A02G011230	78	102	247.03	183	110	148	54.015	42	34	29	17	40	6	47	15	7	4	13	7	146	46	0	10	4
TrturKRN5A02G011240	54	41	43	47	32.007	51	4	7	26	0	1	4	13	14	4	6	12	2	4	15	4	4	3	0
TrturKRN7A02G008550	35.042	25.001	11	40.019	14.244	0	12.516	17.736	20.781	3.043	84.001	17.572	38.799	41.82	48.189	32.94	18.349	21.725	7.685	28.89	125.937	20	13	0
TrturKRN2B02G040850	1028.15	1033.65	1022.6	1202.51	1196.96	1357.3	1529.29	1748.28	1362.16	2358.94	2036.49	2734.49	1810.78	2406.82	2162.95	2279.35	1840.98	1932.13	1676.98	2217.1	1527.45	1285.76	1644.9	2706.14
TrturKRN5A02G011270	3633.77	2450.87	2789.66	7154.36	12069.6	7472.9	12383.2	25585.1	26827.7	25118.8	22912.8	13483.5	23873.1	14444.3	15991	16831.4	14792.7	11984.3	13129.2	10934.4	7750.6	10297.4	9006.65	20254.8
TrturKRN5A02G011280	26	2	6	58	12	29	47	40	59	16	4	0	3	0	0	0	0	6	0	14	0	0	0	0
TrturKRN1B02G018930	0	0	0	0	0	0	0	0	0	0	0	0	0	0	0	0	0	0	0	0	0	0	0	0
TrturKRN5A02G011300	927.091	722.911	936.571	765.458	636.954	979.804	962.473	552.309	656.414	423.029	384.599	503.345	286.821	338.702	278.307	232.957	212.401	242.788	215.294	303.257	215	127.281	146.962	308.103
TrturKRN7A02G017570	12	0	0	4	2	5	6	1	6	0	3	3	0	3	0	7	0	4	0	0	0	0	0	4
TrturKRN6A02G019210	3249.35	2855.21	3017.81	2837.57	2613.43	3063.39	3199.55	2578.08	2737.4	2573.58	1978.87	2121.25	1680.82	1884.83	1832.61	1604.16	1214.55	1465.69	1356.04	1804.47	1663.56	930.521	922.866	2091.63
TrturKRN5A02G011310	266	444	512	661.557	441.017	505	431	216	258.003	220.01	135	283.34	67	286	185	138	97	197	142.461	326	194	141.651	214	306
TrturKRN4B02G020770	97.658	120.606	180.833	233.972	132.652	244.8	129.843	189.757	128.9	113.698	54.757	130.534	20.719	84.829	19.907	13.754	18.964	32.793	51.851	83.884	57.776	1.054	80.665	4
TrturKRN5A02G011450	123	140.999	169.021	91	127.001	117	126	70.344	71.35	107.052	81.001	242	38	66.968	69.283	101.999	50	50	51	56.343	20	23	10	58
TrturKRN4A02G025670	16	20	23	16	9	30	20	6	8	0	8	21	5	12	6	5	1	1	6	25	6	2	0	2
TrturKRN5A02G011460	11161.2	11768.5	11228.7	13777.4	9271.57	12614.6	7274.47	8827.65	8761.01	8731.44	6333.96	7917.1	8142.9	7685.94	6495.74	10533.7	7189.95	7082.39	7622.52	7853.13	7622.34	4619.6	5616.78	12095.5
TrturKRN5B02G008040	21	13	7	20	33	24	51	36	42	40	27	131	29	40	81	47	26	29	23	33	13	15	15	19
TrturKRN5A02G011510	558	691.718	797	866.151	633.005	544.036	455	600.773	667.709	486.074	259.331	405.614	410	317.638	269	389.001	238.857	350.154	377	418.737	309	237	245	490.001
TrturKRN6B02G016530	0	0	0	0	0	0	0	0	0	0	0	0	0	0	0	0	0	0	0	0	0	0	0	0
TrturKRN3B02G091800	8	20	6	13	15	0	6	2	12.003	0	0	0	0	0	0	0	0	0	0	1	0	0	0	0
TrturKRN5A02G011550	120	40	59	342.011	127	421	126	90	119.022	111	36	8	43	5	4	0	0	3	0	0	0	0	0	0
TrturKRN7A02G064370	6.233	0	8.804	12.199	6.146	16.83	26.462	38.353	18.045	48.592	26.005	150.852	64.171	68.657	73.843	73.048	44.172	167.55	35.116	69.554	101.177	41.338	57.809	52.998
TrturKRN5A02G011580	1314.02	1630.39	1811.05	2050.63	1467.36	1522.33	1421.35	1401.48	1649.43	1356.02	1266.67	922.895	749.842	683.843	620.779	352.619	475.629	676.062	453.17	520.453	428.851	371.681	315.721	544.74
TrturKRN5A02G045280	2088.91	2563.84	3737.01	1591.76	1496.52	1250.39	620.054	1024.83	848.942	1173.59	562.048	640.568	528.782	1268.11	773.619	739.452	725.207	1242.89	652.829	891.883	1611.3	184	824.036	703.567
TrturKRN5A02G011610	104.22	125.004	129.79	157.155	74.933	98.383	93.533	54.594	75.416	37.693	20.926	24.669	11	19	16	15.687	11	9	10.518	44.686	36.512	3	6.866	6
TrturKRN5A02G011620	368	235	322	663.561	325.002	550.999	572	235.028	266.021	106	49	28	44	13	23	10	13	12	4	4	13	8	0	5
TrturKRN3B02G052640	773.794	1262.9	1217.97	1539.42	1281.49	1751.57	2066.18	1381.46	1342.67	1531.04	1088.69	1969.65	648.801	1395.32	1244.53	1103.42	1009.85	1090.06	881.304	1134.57	619.687	643.387	835.263	1220.95
TrturKRN5A02G011740	1183.91	1278.79	1400.69	1285.03	1266.73	1102.83	1237.86	1162.66	1141.95	1385.27	831.362	1487.67	977.675	1221.08	1073.66	1104.12	800.188	1011.26	930.639	1384.55	1320.67	1068.89	1090.56	1825.6
TrturKRN5A02G011750	0	0	0	0	0	0	0	0	0	0	0	6	3	2	3	1	1	0	0	1	0	0	0	0
TrturKRN5A02G017310	1124.29	948.252	852.745	1034.38	811.365	1030.68	1112.06	723.544	834.618	679.731	545.554	888.86	488.883	613.201	509.5	454.829	391.827	438.395	338.722	492.641	405.869	269.731	471.915	724.777
TrturKRN3B02G040760	606.015	642.478	805	671.629	693.597	705.987	591	587.711	588.617	473.04	354.018	466.793	328	360.601	302.7	271.02	201	316.561	227	284	191.999	58	87	158
TrturKRN5A02G011790	126.409	142.595	198.423	146.921	143.342	130.702	142.348	83.106	139.905	70.187	56.287	80.475	34.006	55.997	77.373	57.911	34.327	45.154	46.37	46.345	40.508	14	9	19
TrturKRN5A02G011840	0	0	0	0	0	0	0	2	0	2	0	0	0	0	0	0	0	1	3	0	1	0	0	0
TrturKRN3B02G076305	6	0	1	1	2	9	11	12	0	9	13	29	8	11	14	25	6	3	11	32	14	21	17	77
TrturKRN5A02G011870	561	987	7711.99	1258.68	1014.45	659	684.024	1041.56	898.59	498.002	547.922	442.511	129	379	442.3	282.017	398	470	248.001	230	167	19	93	61
TrturKRN5A02G011880	928	1038.5	1089	1278.97	972.712	1028.01	1476.03	747.602	1023.55	789.657	599.327	1022.58	402.999	474.348	509.998	298.908	318	482.997	310	457.589	373	275	382	534
TrturKRN2B02G064470	743.973	748	1344.6	916.258	985.171	834.023	1170.14	3991.01	1954.17	5744.71	3717.89	2996.68	7476.91	4975.92	4734.48	9326.32	5830.18	6854.53	9869.1	14661.9	13840.4	10336.2	12801.6	20142.8
TrturKRN5A02G011920	1647.2	1887.98	1976.67	1741.7	1288.63	1795.24	1699.54	1368.21	1328.88	1419.61	980.082	1458.56	1119.66	1246.99	990.177	980.015	964.046	1093.26	841.653	1314.02	951.687	859.118	1085.81	1781.7
TrturKRN2B02G062930	2498.16	2331	2444.6	4218.38	3766.17	3491.13	4317.59	4822.34	5176.1	4776.69	3453.29	2174.65	3033.47	3089	2261.19	2105.64	2009.62	2854.02	1945.83	2562.99	1720.49	1201.75	986.109	1988.23
TrturKRN5A02G012050	76	99.019	132	134.021	298.102	117.127	990.414	2428.05	1279.31	2256.1	1726.19	4983.24	2953.7	3023.94	3284.19	2783.02	1860.54	1678.69	1821.87	1125.22	929.991	118	133	506
TrturKRN5A02G019420	723.995	798	753.154	789.115	596.109	829.18	587.515	517.003	520.572	469.907	373	451	304	333	261.985	166	175.004	264	185.211	352.088	284	146	198	315
TrturKRN5B02G058520	3192.65	3532.94	3619.72	4363	3894.32	3843.8	4245.59	4393.39	4770.18	4392.38	2888.86	3304.37	2808.23	2932.73	2823.87	2240.39	2063.41	2362.96	2113.05	2221.77	1739.99	1111.48	1179.62	2417.82
TrturKRN5A02G012060	0	43	23	6	3	0	4	4	0	3	13	5	0	0	0	0	0	1	0	0	0	0	0	0
TrturKRN5A02G012110	0	0	0	0	0	0	0	0	0	0	0	0	0	0	0	1	0	0	0	0	0	0	0	0
TrturKRN3A02G028270	695.61	316.186	1195.98	540.484	366.636	393.657	254.273	103.625	169.496	142.585	68.686	53.186	56.098	223.391	144.043	52.481	97.626	151.895	102.794	114.336	230.565	24	70.647	101.937
TrturKRN5A02G012200	0	0	0	0	0	0	0	0	0	0	0	0	0	0	0	0	0	0	0	0	0	0	0	0
TrturKRN3A02G066750	120	124	153	137.014	77	261	104	74	65	33	11	42	6	12	19	12	7	20	20	37	6	1	8	8
TrturKRN5A02G012340	4415.7	5545.15	5459.7	5613.32	3566.82	3755.33	1950.02	1255.96	2266.29	1006.88	711.196	553.968	451.863	507.96	306.896	238.846	175.165	366.173	260.379	598.416	505.907	147.987	192.939	216.487
TrturKRN5A02G012370	161.595	223	383	255.008	176	246	107	130.343	94	157.561	183	196	72	123.231	148	92	120.001	107	73	108.61	33	9	9	47
TrturKRN4A02G019680	172.255	305.65	375.893	264.118	295.779	298.219	276.318	313.296	355.204	247.651	260.233	255.646	186.03	193.107	110.925	137.119	102.507	168.638	109.874	300.6	241.405	73.718	135.043	134.193
TrturKRN5A02G012380	1405.26	1565.76	1745.87	1547.62	1362.02	1694.46	1744.17	1213.78	1246.38	1320.34	1105.79	2419.28	782.644	1239.69	1268.3	982.446	681.657	770.856	617.29	754.278	565.546	324.135	356.298	679.992
TrturKRN5A02G012420	66	54	135	13	51	19	13	5	6	0	10	3	10	12	14	0	15	14	4	52	11	3	5	32
TrturKRN5A02G078700	0	0	0	1	0	5	0	0	2.003	0	0	0	0	0	0	0	0	1	0	0	0	0	0	0
TrturKRN4A02G025780	110	162	144	112	140	114	72	52	77	42	30	205	82	245	170	73	166.014	186	77	33	39	0	0	0
TrturKRN5A02G012500	139.042	222	137	57.001	67.007	59.994	90.985	47.319	47.007	75.001	113.721	146	23	45	45	52	72.003	85.997	60	107	105	43.995	135	127.442
TrturKRN5A02G012520	3674.39	3772.26	4167.05	4535.73	3413.72	3922.37	2949.31	2745.09	3186.81	2894.1	2144.96	3042.58	2093.23	2153.95	1969.4	2131.63	1566.42	2127.18	1986.81	2355.23	1927.56	1142.26	1531.07	2461.99
TrturKRN1B02G080650	0	0	0	0	0	0	0	0	0	0	0	0	0	0	0	5	0	0	0	0	1	0	0	0
TrturKRN4B02G060240	3845.82	4429.91	4429.45	5922.95	4482.2	4438.34	3447.62	4792.23	5077.33	4879.15	3086.7	3952	2998.21	3395.57	2709.32	2612.05	2183.95	2914.67	2461.66	3301.18	2403.82	1680.86	1883.85	3603.52
TrturKRN5A02G012530	130.615	167.091	307.739	90.002	91.999	108.959	1	37.837	41.915	28.866	4.998	42	19	90	40	54	55.997	87.999	68.83	81	144.951	5	31	41
TrturKRN5A02G012720	54	18	29	43	72	63	82	97	93.013	130.011	138	173	39	67.164	46	7	24	51	20	181	114	41.001	72	65
TrturKRN5B02G062910	500	1027.24	1042	740.457	748.745	722.04	451	252.003	407.723	204	85	276	51	167	137.01	85	62	102	78	304	206	38	132	113
TrturKRN5A02G012750	0	0	0	0	0	0	0	1	0	0	0	0	0	0	0	0	2	0	0	0	0	0	0	0
TrturKRN2A02G045190	79	103	145	19	49	78	32	32	22.798	37	12	31	22	18	19	28	14.005	18	21	22	12	6	5	14
TrturKRN5A02G012780	1500.06	1426.37	1399.9	1129.23	1040.07	1345	1234.44	836.168	921.531	758.009	615.283	934.474	605.818	681	586.292	296.377	296	442	342.036	555.114	597	217.019	232.001	383.167
TrturKRN7A02G038560	807	684.144	635	635.016	575.192	869.093	724	715.683	591.68	629.674	527.109	619.849	474.828	466.03	527.477	454.352	423.987	416.607	488.266	858	552.003	832.66	860.122	1365
TrturKRN4A02G028160	1	8	5	21	9	5	0	5	0	5	8	6	2	1	0	10	2	2	7	14	5	20	40	37
TrturKRN5A02G012790	2089.16	1616.87	2634.95	1953.83	1440.44	1832.8	1404.96	1663.08	1443.47	1989.87	1567.65	1394	1327.06	1477.26	1133.39	1127.31	999.357	1275.78	1116.86	1587.31	1560.64	936.996	1122.39	1837.11
TrturKRN5A02G012860	315.379	266.234	266.205	201.107	201.615	254.976	189.858	140.052	181.018	120.204	85.201	163.386	90.991	108.309	68.172	65.007	38	63.001	37.995	129.118	92.005	37.272	67.995	68.393
TrturKRN5A02G012940	31	44	22	27	28	44	46.184	37	40.422	39	25	69	30	23	48	14	37	25	18	34	46	15	15	40
TrturKRN5A02G012970	463	508	512.57	739.07	728.725	634	1381.38	1023.92	1134.45	1335.01	940	2495.36	1005	1561.61	1405.43	1293.7	970.203	881	824	958.094	880.014	482.001	650	1277
TrturKRN5A02G012980	1971.89	2120.66	2173.93	2431.17	2111.12	2157.06	1417.63	1953.08	2044.14	1750.79	1195.72	1348.13	1208.36	1166.51	969.094	1254.4	1151.1	1405.84	1081.9	1697.67	1418	858.429	945.456	1728.88
TrturKRN7A02G020650	17	0	81	5	7	10	8	8	4	9	2	2	0	5	4	0	7	6	0	4	5	3	4	6
TrturKRN5B02G035950	11970.1	11240.4	10568	15943.1	12227.5	12865.8	8752.86	9690.42	12842.5	8064.11	6061.68	5032.59	4770.99	4128.38	3111.64	2812.93	2678.36	4165.48	3324.08	4740.05	3537.37	2231.75	2307.83	3600.19
TrturKRN2A02G063680	135	88	92	107	109	118	138	123	96	147.002	117.003	422	117	220	172.008	148	118.057	150	130.999	182	120	66	85	195.008
TrturKRN5A02G013020	4945.37	5149.59	4961.78	4916.14	4468.32	5578.06	7204.3	3697.71	4716.24	3215.56	2419.11	3412.18	2099.79	2577.06	2084.13	1628.43	1555.53	1712.82	1357.17	2033.07	1637.84	763.778	904.748	1733.83
TrturKRN1A02G008370	0	0	0	0	0	0	0	0	0	0	0	0	0	0	0	0	0	0	0	0	0	0	0	0
TrturKRN3B02G001780	0	0	0	0	0	0	0	0	0	0	0	0	0	0	0	0	0	0	0	1	0	0	0	0
TrturKRN5A02G013030	0	0	3	0	4	0	3	8	0	2	0	0	0	7	0	0	0	4	0	3	4	0	0	0
TrturKRN7A02G043430	451.688	575.689	471.54	446.741	331.558	406.65	491.011	247.752	256.217	153.18	142.951	216.068	75.986	151.618	155.574	95.526	62.54	79.075	89.006	110.702	90.975	51.466	94.001	100.694
TrturKRN5A02G013070	928.567	1193.33	1038.65	1095.29	798.947	817.061	699.115	505.626	672.725	460.84	403.089	415.182	273.912	303.678	208.878	183.485	200.444	232.331	189.643	331.899	300.521	163.382	252.466	284.862
TrturKRN5A02G013100	0	8	0	9	2	0	0	0	0	0	0	0	0	0	2	0	0	0	0	0	0	0	0	0
TrturKRN5A02G013120	314	294.171	266	606.142	577.068	496	1513	1276.18	1167.66	1475.92	1090.79	1902.71	745	1218.01	1235	973.75	733.163	1006	859.043	912	713	444	360	720
TrturKRN5A02G013240	191	264.545	294	277.206	300.046	441	546.46	477.335	472.055	580.646	470.576	1152	355.234	533.027	592.001	407.679	403.007	387.254	265.667	404.999	276.999	221	305.976	421
TrturKRN5A02G013350	3	11	0	16	8	7	6	16	10	5	1	16	6	4	16	3	4	14	4	16	10	0	0	0
TrturKRN5A02G013360	1511.52	1600.38	1430.5	1879.49	1648.25	1953.91	2391.97	2056.96	2251.86	2263.98	1658.97	2295.14	1739.28	2043.55	1730.11	1780.26	1374.81	1474.01	1285.35	1413.54	1007.16	793.878	1005.96	1794.66
TrturKRN5A02G013460	538	408.437	403.989	615.132	550.07	706.472	775	522	523.953	350.241	174.411	546	212	472	328	331.315	157.002	196	218	339	256	373	260	648
TrturKRN7A02G041350	21	10	17	6	5	0	3	12	8	10	2	3	0	1	3	4	4	0	2	12	0	1	2	2
TrturKRN2B02G011420	0	0	0	0	0	0	0	0	0	0	0	0	0	0	0	0	0	0	0	0	0	0	0	0
TrturKRN5A02G013470	7464.42	6947.28	6094.87	5901.26	6043.65	6884.84	7251.36	6927.72	7097.95	6117.06	4610.28	5022.55	4729.22	4099.37	4285.02	3579.27	2651.31	3237.11	3070.43	3830.11	2914.28	2741.75	2674.72	4517.75
TrturKRN1B02G000800	0	0	0	0	0	0	0	0	0	0	0	0	0	4	0	0	2	0	0	7	2	0	18	1
TrturKRN5A02G013515	85	99	135	132	138.008	114.004	111	82	97	58	76	70	45	70	41	5	26	34.369	32	15	18	1	4	8
TrturKRN5A02G013580	561	606	696	580.564	483.996	527	297	209	266	202	220.001	246	109	112	97.122	89	72	76	119	154.996	128	73	110	168.003
TrturKRN2A02G038040	3	26	21	7	13	3	8	6	1	0	0	0	0	0	1	10	4	0	6	14	9	1	15	0
TrturKRN5A02G013625	0	0	0	0	0	0	0	0	0	0	0	0	0	0	0	0	0	0	0	0	0	0	0	0
TrturKRN7A02G009340	0	0	0	0	0	0	0	0	0	0	0	0	0	0	0	0	0	0	0	0	0	0	0	0
TrturKRN4B02G039955	0	0	0	0	0	0	0	0	0	0	0	0	0	0	0	0	0	0	0	0	0	0	0	0
TrturKRN5A02G013740	0	17	0	0	1	7	0	6	4	11	14	31	7	12	17	20	16	17	7	21	42	75	150	119
TrturKRN6B02G027970	48	72	51	38	44	35	9	0	2	0	0	0	0	0	0	0	0	0	0	0	0	0	0	0
TrturKRN1B02G054900	16	10	0	1	7	19	7	1	1	6	9	20	1	9	9	2	1	7	11	17	5	0	0	8
TrturKRN3A02G076220	321.6	421.21	408.109	367.742	346.667	469.126	401.776	343.427	268.638	290.98	247.422	492.621	149.124	280.248	262.219	208.043	156.654	237.436	203.709	309.828	178.736	110.193	114.522	173.749
TrturKRN5A02G013840	50	37	72	38	60	15	14	53	26	79	109	71	50	68	19	29	24	47	43	52	29	67	47	56
TrturKRN5A02G013860	1654.17	2321.92	2413.41	2430.25	2189.85	2201.63	2500.41	1607.41	1877.94	1589.9	1220.91	2413.04	954.985	1452.33	1264.39	1073.01	892.972	999.588	795.726	1093.14	912.081	799.15	1004.55	1495.6
TrturKRN5A02G013980	167.521	149.687	223.979	202.919	114.025	211.467	131.005	105.496	136.229	118.748	106.414	81.882	44.004	88.998	31.004	32.009	31.01	32.967	18.995	48.991	64.974	17.81	16.29	86.983
TrturKRN5A02G013990	146.61	176.999	115	125	121.325	120	135	93	95	95.002	54.005	114.008	44	56	39	30	51	46.01	41	152.061	93	45.003	86	118
TrturKRN5A02G014100	866.797	1056.19	918.154	1369.71	1032.75	808.653	814.505	665.417	800.094	669.666	429.632	585.927	341.982	359.385	238.26	205.892	175.893	247.475	121.885	226.178	224.271	110.348	88.908	156.678
TrturKRN5A02G072940	14	10	7	3	0	4	4	1	0	1	0	0	0	0	0	0	10	1	0	0	0	0	0	0
TrturKRN5A02G014150	1601.31	2048.23	1965.75	1768.76	1460.06	2011.95	1869.93	1217.03	1400.63	1136.46	842.702	1145.82	649.269	788.228	704.69	428.392	376.701	516.167	521.248	726.291	428	343	379.555	596.244
TrturKRN5A02G022180	201	52	106	437.017	381.476	506	711	635.316	558.369	737.451	580.107	814	431.454	494.001	336.038	285.005	274.001	304.004	243	224	210.002	85	66	250.066
TrturKRN5A02G014180	4588.86	4814.5	4890.16	6723.05	4854.88	4763.68	4271.65	5289.81	5847.88	5474.09	4354.61	5328.87	4949.47	4126.18	3583.43	3530.89	3205.06	3728.98	3045.72	4086.26	3084.34	2298.58	2719.24	4706.34
TrturKRN5A02G014210	0	0	0	0	0	0	0	0	0	0	0	0	0	0	0	0	0	0	0	0	0	0	0	0
TrturKRN2A02G065130	0	0	0	7	3	4	0	0	0	0	0	0	0	0	0	0	0	0	4	0	0	0	0	0
TrturKRN5A02G014230	0	0	0	0	0	0	0	0	0	2	0	0	0	0	0	0	0	0	1	0	0	0	0	0
TrturKRN6B02G020900	973.757	1005.03	1431.89	927.763	676.359	914.973	1022	857.089	734.574	979.867	722.259	2101.65	824.827	1077.68	1140.27	1220.1	854.647	937.455	881.76	1328	1312.17	751.733	967.003	1929.85
TrturKRN5A02G014240	0	0	0	0	0	0	0	0	0	0	0	0	0	0	0	0	0	0	0	0	0	0	0	0
TrturKRN5A02G014250	956.013	1026.02	1081.39	1112.97	957.338	900.341	1270.43	729.134	899.93	827.536	661.072	1004.67	576.168	820.878	699.547	581.054	603.186	522.417	432.134	469.203	493.413	289.563	395.003	696.236
TrturKRN5A02G014300	0	0	0	3	0	0	0	0	0	0	0	0	0	0	0	11	0	0	1	5	4	22	13	8
TrturKRN5A02G029740	168.458	241.052	343.813	277.551	220.159	177.008	258.957	300.423	231.442	354.284	297.217	460.372	233.585	287.228	211.058	219.874	156.269	258.401	244.8	395.871	290.462	107.004	189.8	257.429
TrturKRN5A02G014305	3.011	83	5	7.007	12	3	13	5.097	38.123	6	7	10	3.659	7	19	3	0	0	13	6.025	0	55	1	17
TrturKRN7A02G050840	14	13	5	35	7	24	0	1	8	2	0	7	0	13	2	0	0	0	0	97.735	24	0	5	0
TrturKRN3A02G051220	2433.01	2267.72	2191.56	3610.7	3050.48	3276.53	3424.26	3566.79	3971.37	3545.75	3160.26	2053.65	2658.43	2246.48	1950.69	1889.53	1799.99	2255.52	1802.21	2162.7	1616.1	1460.58	1382	2732.12
TrturKRN5A02G014320	2669	2180	2528.66	3330.29	2496.17	3094.98	2463.15	2412.1	2762.33	2092.07	1684.87	1229.37	1036.1	1123.86	730.255	604.001	682.515	906.002	682.535	934.473	676.091	553.058	784.841	1051
TrturKRN5A02G014330	3045.87	2702.74	2855.9	3110.65	2812.72	3055.82	2816.61	2477.88	2736.4	2084.23	1429.67	1700.88	1348.07	1266.1	1193.69	993.919	858.309	1037.53	942.397	1286.47	974.066	576.221	594.409	1118.38
TrturKRN1A02G060070	4847.57	4380.6	3965.07	5495.29	5616.82	7221.58	5458.89	6531.46	6315.53	6216.32	5207.89	5978.52	4402.68	5211.24	5958.9	6670.36	4685.94	5510.84	6064.54	7917.58	5586.2	6048.61	4531.82	9202.01
TrturKRN1A02G020150	0	9	0	0	7	0	4	1	2	1	0	2	0	7	5	0	0	4	0	0	0	0	0	0
TrturKRN5A02G014360	0	0	0	0	0	0	0	0	0	0	0	0	0	0	0	1	0	0	0	0	0	0	0	0
TrturKRN7A02G074990	4	2	3	0	1	0	0	0	0	0	0	0	0	0	0	0	0	0	0	0	0	0	0	0
TrturKRN3B02G003180	284	562.048	885.099	633.012	483.411	522	583.067	401	471.595	401	292	538	168	474	348.419	228	239	296.818	283	385	237	397	777.423	455
TrturKRN5A02G014380	1707.73	1587.93	1790.06	2630.51	2186.64	2060.79	1784.74	2057.13	2040.98	1863.73	1484.1	1325.24	1253.17	1333.83	1034.14	1017.57	888.676	1354.75	1068.6	1789.02	1411.69	705.436	783.958	1665.85
TrturKRN5A02G056800	5	3	0	2	13	0	6	12	13	29	10	47	9	33	43	27	18	23	28	19	11	13	5	8
TrturKRN5A02G014390	108.001	110.365	135.096	119.044	96.564	178.987	68.682	68.762	93.372	60.679	41.251	82.149	29.205	28.002	24.009	31	17.003	25.209	26.248	25.828	31.989	17.999	15.316	29.995
TrturKRN5A02G014410	198.568	221.022	312.952	174.003	132.385	152.998	132	70	73.097	67.004	108.998	85.996	53.997	73.002	66.004	70	55.857	66.997	65	38	79	36.5	47.996	89.007
TrturKRN5A02G014430	2	0	13	2	0	0	4	0	2	0	3	10	0	0	0	0	0	1	0	1	0	0	0	0
TrturKRN2A02G079900	6889.55	8144.22	7933.31	8624.39	7356.74	9566.72	6038.19	8108.85	9216.67	7853.63	7773.62	4200.39	5772.81	4020.35	4447.43	3866.34	3617.33	4018.96	3391.26	4256.64	2314.39	3266.39	2855.8	4116.58
TrturKRN1A02G032200	0	0	0	0	0	0	0	0	0	0	0	0	0	0	0	0	0	0	0	5	6	0	0	0
TrturKRN5A02G014495	0	0	0	0	4	0	8	11	1	25	10	20	37	26	26	27	19	27	32	196	165	147	217	147.001
TrturKRN5A02G014550	3	17	12	9	1	5	66	19	10	9.002	50.018	38	23	40	51	77	9	17	6	12	41	9	6	25
TrturKRN1A02G013420	3457.45	5243.65	4117.92	2842.15	2748.61	2844.88	1358.39	1278.78	1796.16	1095.41	770.774	828.886	650.276	744.247	493.635	322.776	457.933	580.309	373.176	2028.79	1227.85	384.898	1741.91	935.932
TrturKRN5A02G014590	2894.14	4007.81	3169	2191.53	1942.69	3315.2	749	438.351	869.04	216.006	201.009	181.08	124	95	109	34	46	90	38	328.893	266	91	44.086	52.044
TrturKRN4A02G027840	100	68	89	68.059	62	45	56	17.001	38	6	8	21	8	24	8	7	4	10	12	10	7	5	12	1
TrturKRN5A02G014660	4263.05	4236.77	3875.51	4421	3555.75	4325.37	2611.67	2459.33	3071.86	2282.24	1726.17	1401.23	1459.09	1249.4	1179.21	824.204	862.116	1173.98	859.691	1211.86	873.611	560.587	627.297	1059.68
TrturKRN3B02G015780	5	10	5	0	1	0	0	0	0	0	0	0	0	0	2	0	2	3	0	0	0	0	0	0
TrturKRN1A02G039940	957.567	2194.9	1582.96	1287.6	952.793	1687.39	324.109	104.29	190.442	54	44	139	17	70.002	46	21	15	57	29	244	181.445	21	60	15
TrturKRN5A02G014670	572.001	523.98	761.908	739.164	578.702	625.579	824.613	1062.12	984.263	829.713	577.253	754.992	536.578	639.042	335.643	220.297	282.723	486.263	289.969	404.987	392.292	145.391	246.014	265.08
TrturKRN4A02G060480	1465.18	2664.52	2442.99	1796.3	1362.73	1702.13	837.979	257.473	475.517	219.463	93.559	142.615	77.756	171	91	85.762	38	81.021	48	124.995	85	33	72.999	56
TrturKRN5A02G014680	812.611	1110.88	872.205	1035	822.136	884	964.092	594.17	730.649	687.787	442.063	761.06	467.568	429.007	478.194	370.518	327.455	348.959	306.001	343.284	328.572	141.444	226.554	450.653
TrturKRN5A02G014730	1620.39	1742.01	1483.49	1666.84	1325.82	1731	1151	680.745	1064.49	581.208	346.106	480	254	308.908	255.631	152	73	252.142	144.001	236.634	170	32	42	22
TrturKRN5A02G014780	31	3	36	171	176	127	218	178	165.002	170	89.092	110	27	63	44	21	42	56	19	19	26	0	1	12
TrturKRN4A02G037770	0	0	0	0	0	0	0	0	0	0	0	0	0	0	0	0	0	0	0	0	0	0	0	0
TrturKRN5A02G014870	187.69	328.026	354.998	169.367	148.078	126	51	62.521	85	75	62	40.001	38	52	23	31	33	43	36	78	66	25	57	71.998
TrturKRN1B02G041870	491.346	448.658	343.604	474.406	461.481	504.906	717.224	485.468	541.999	405.103	338.6	535.286	221.825	326.276	373.313	300.189	288.912	272.278	284.597	389.517	209.389	343.457	351.764	371.272
TrturKRN5A02G014880	4111.49	6999.83	5419.72	6390.26	5180.16	4207.85	2071.21	1815.8	3037.28	1213.55	945.43	678.986	445.353	635.782	459.342	370.21	221.204	602.429	395.54	638.041	404.413	313.919	250.448	292.682
TrturKRN7B02G043420	70	77	243.006	106	75.033	89	67	83	75	78	117	141	68	114.005	77	101	68	132	113	182.129	214	111.045	131	321
TrturKRN6B02G049600	119	226	367	116.001	158.053	154	116	223.433	98.015	244.001	208.313	342.005	116	273	131.001	58	147	216.999	139.999	564.016	203	289	271.201	370.999
TrturKRN5A02G014890	3795.43	4294.38	4049.37	4660.06	2964.02	3835.38	2467.09	1735.18	2514.77	1739.72	1316.66	996.291	945.983	968.157	725.405	523.381	547.833	984.396	618.002	738.426	594.996	520.443	454	601.735
TrturKRN5A02G014970	0	0	0	0	0	0	0	0	0	0	0	0	0	0	0	0	0	0	0	0	0	0	0	0
TrturKRN5A02G015000	1471.58	1746.99	1876.77	1617.73	1352.44	1776.89	1588.01	1048.95	1247.32	1101.88	1174.05	1023.47	568.38	852.151	667.328	490	540.755	657.691	452.745	714.578	447.001	426	377.511	648.998
TrturKRN5A02G015080	2543.95	2476.72	2565.47	3240.88	2619.14	3119.67	2976.43	2729.44	2809.44	2689.79	1928.24	2652.8	1771.46	1760.94	1429.47	1555.77	1172.46	1573.51	1279.33	1740.56	1592.95	939.35	1125.16	1648.91
TrturKRN4B02G004060	14	5	0	23	15	6	6	8	3	0	0	0	0	0	0	0	0	0	0	3	1	1	0	0
TrturKRN4B02G052710	3	0	36	3	1	5	0	0	0	0	0	6	5	2	12	3	4	9	6	4	3	2	0	2
TrturKRN5A02G015100	1282.5	1293.72	1403.38	1462.27	1146.74	1349.3	1328.41	766.116	1067.15	835.411	611.416	956.159	509.843	638.383	556.231	410.358	384.965	511.318	366.582	527.191	342.927	231.304	260.534	425.423
TrturKRN3B02G040110	144	95	213	237	173	188	45	6	73	0	1	0	0	0	0	0	0	2	0	15	3	0	0	3
TrturKRN5A02G015160	5979.36	4606.99	4060.59	3615.37	3431.94	5903.07	6544.35	4178.82	3796.62	3359.56	2385.41	6037.41	2294.32	2546.51	2621.05	1574.59	1369.26	2116.39	1586.85	2716.38	1731.51	1224.53	1355.21	2012.99
TrturKRN4A02G006540	183	246	250	204.082	149.381	213	75	18	70.989	10	3	9	3	3	1	4	0	1	0	7	11	0	0	0
TrturKRN5A02G015210	4632.73	2636.12	2704.99	2682.88	2671.68	3708.54	4168.54	3503.7	3400.66	2851.99	2634.08	3698.59	2521.66	2071.54	2258.66	1427.72	1279.8	1550.98	1359.22	2020.32	1681.82	1060.67	884.774	1748.42
TrturKRN5A02G015230	8.434	0	0	1.154	1.051	0	0	1.079	0	2.343	9.735	14.091	10.92	10.486	2.824	17.655	14.343	3.731	3.867	1.035	10.742	2.3	1.023	2.272
TrturKRN7B02G027520	453	427	344	385.78	294.521	457.768	366	276	310	249.323	265	318.021	131	240.698	154.007	84	121	172.749	113	223.999	174.002	125	151	227
TrturKRN5B02G061200	258.012	323.009	371.927	390.109	463.841	453.997	523.607	578.08	488.988	681.79	452.296	841.798	479.427	595.116	512.496	475.213	459.792	411.354	449.871	419.775	385.419	224.991	297	472.487
TrturKRN4B02G048310	0	1	5	0	0	9	0	0	0	0	0	0	0	0	0	0	0	0	0	0	0	0	0	0
TrturKRN5A02G015250	0	0	0	0	0	0	0	2	0	1	0	0	0	0	0	0	0	0	0	0	0	0	0	1
TrturKRN3B02G066660	74	61.472	16	51.022	52.468	92	48	26	45.464	15	10	8	4	7	5	5	1	14	17	9	9	4	1	2
TrturKRN4A02G027150	0	0	7.453	2	5	0	0	0	0	1	0	0	0	0	0	0	0	0	0	4	3	0	0	0
TrturKRN5A02G015310	96	297	213	75	75	74	48	15	21	8.006	7	0	0	4	2	0	3	8	4	0	0	0	0	0
TrturKRN5B02G076020	5	0	1	0	4	1	0	0	0	3	0	0	0	0	0	0	0	0	0	0	0	0	0	0
TrturKRN5A02G015360	71	126	154	53	64	122	48	14	4	19	10	0	1	9	0	0	0	5	4	12	4	0	0	0
TrturKRN6A02G053040	86	110	411	50	42	65	7	20	24	15	25	200	9	216	5	10	60	64	5	823.789	352.996	6	598.987	29
TrturKRN5A02G015380	1385.86	521	932.164	1557.09	1253.57	1237.19	1706.8	1133.92	1352.9	711.011	439.578	473.996	205.569	273.325	130.026	57.002	49.22	106	53.979	123.073	104	3	43	7
TrturKRN5A02G015390	1	0	0	3	2	0	0	3	0	5	0	13	0	19	6	5	2	6	9	10	1	3	6	8
TrturKRN7A02G070875	2082	2711.64	2428.69	2948.98	2225.05	2751.16	1866.09	1305.3	2055	780.787	796.034	533	406	550.674	389.502	291.054	272.399	399	313	523.002	299.136	295	230	282
TrturKRN5A02G015420	149	122	434	266.197	227.018	217	384	452.01	393.022	676.975	511.499	643	600	779.903	557.851	594	533.33	546	474.567	682	655	375	620	988
TrturKRN3B02G043060	5.562	4	0	0	0	0	9	0	1.007	1	0	0	0	0	6	3	7.198	0	3.028	2	0	2	4	3
TrturKRN5A02G015440	161.608	178.489	155.13	186.698	206.503	207.577	387.994	351.282	245.11	255.682	275.839	470.776	193.73	284.872	281.125	297.418	154.899	187.635	131.684	181.252	148.481	142.854	136.221	405.95
TrturKRN4B02G019870	0	0	0	0	0	0	0	0	0	0	0	0	0	0	0	0	0	0	0	0	0	0	0	0
TrturKRN5A02G015460	828	1266	1524	1041.21	834.025	1076	842	640.174	673.318	736.031	640.222	841.962	432.996	707.006	520.005	509	452	631.001	421	854.408	590	353.001	620.466	924.002
TrturKRN5A02G015490	55.118	75.976	125.811	66.501	46.036	39.344	46.534	31.16	37.196	31.737	13.279	40.795	24.798	24.959	22.611	4.037	7.134	13.406	10.056	25.698	26.982	0	4.069	8.934
TrturKRN1B02G009450	72	88.011	68	50.919	34	36	18	6	11	6	3	5	2	3	6	1	5	4	0	0	0	0	6	0
TrturKRN5A02G015530	20.926	64.83	44.152	15.729	24.159	21.8	0	6.3	5	1	1	9.953	9	9.001	9.186	2	20.864	7	7.808	26.176	19.169	22.31	104.956	40.227
TrturKRN1B02G045090	45	85.212	77	98.343	92	82	27	46	55	45	42	27	9	49	9	11	21	23	17	65	33	15	39	18
TrturKRN5A02G015600	6378.52	7800.36	7032.04	5291.53	4846.93	6523.06	7026.46	3649.28	4740.66	3503.39	2882.95	4084.27	1873.97	2638.4	2531.87	1181.56	1155.39	1599.07	1121.96	1793.22	1090.96	653.746	833.218	1330.66
TrturKRN5A02G015650	1152.01	1017	784.454	775.381	870.904	1154.8	1503.61	1032.36	1005.99	699.756	627.953	870.126	563.999	482.904	515.596	340.991	267.998	380.738	409.785	491.488	396.993	246	192.009	422
TrturKRN6B02G066430	9	0	15	0	4	0	0	0	1	0	0	0	0	0	0	0	0	0	3	1	0	0	0	0
TrturKRN5A02G015660	0	3	0	0	1	0	6	1	1	4	4	5	2	0	8	1	2	0	4	0	2	0	1	16
TrturKRN5A02G006060	38	38	127	32	23	33	8	2.021	6	10	13	6.008	5.007	22.009	9	0	9	12.033	11	37.054	22	3	3.009	9
TrturKRN5A02G015675	153	116	181	111.004	105	99	117	67	96	67	74	118	54	80	67	62	49	65	71	131	121	81	64	99
TrturKRN5A02G044880	0	0	0	0	0	0	0	0	0	0	0	0	0	0	0	0	0	0	0	0	0	0	0	0
TrturKRN1A02G057720	92.299	100.518	81.045	90.459	27.141	58.26	31.776	21.771	30.926	20.784	9.399	22.139	9.033	23.642	21.224	26.439	30.604	29.164	17.368	62.714	30.693	38.792	39.316	48.174
TrturKRN5A02G015700	371.425	616.116	491.234	552.012	439.331	557.276	386.74	221.157	261.562	176.889	182.862	332.484	130.16	149.685	174.828	133.527	120.174	145.659	101.459	152.483	114.621	87.401	93.47	148.101
TrturKRN6A02G018260	0	0	0	0	0	0	0	0	0	0	0	0	0	0	0	0	0	0	0	0	0	0	0	0
TrturKRN1A02G000120	132.06	141.327	182.282	191.334	96	147.365	122	103.577	71	108.001	42.162	109	49	82.029	84	66	38	73	53	131.042	73	63.268	54	133
TrturKRN5A02G015740	20098.7	14061.8	13022.8	12859.2	11195.3	15156.1	15816.3	9375.22	11307.2	6725.88	6585.36	6835.6	4568.09	4457.91	4124.67	1801.8	1761.45	3163.31	2171.68	3328.68	2611.02	2028.39	1537.17	2730.36
TrturKRN5A02G015790	459.162	471.474	469.199	586.35	409.308	468.676	436.887	404.459	419.071	358.024	248.547	392.749	248.061	213.031	191.917	203.282	140.61	178.721	182.129	244.607	195.77	107.227	131.257	237.016
TrturKRN5A02G015850	4901.85	5456.01	5652.84	7156.46	5121.84	5523.09	5252.56	5063.74	5945.2	4819.31	3183.19	3597.88	3144.07	3406.66	2469.72	2450	1945.74	2733.67	2032.88	2489.06	2020.47	845.724	1088.49	1954.82
TrturKRN5A02G015900	2253.31	2562.07	2838.17	4067.68	3315.41	2708.83	2377.14	4291.67	4609.58	3829.78	3171.57	3023.2	2738.85	2714.91	2439.25	2168.15	1753.19	2610.54	1862.81	2717.7	2035.82	1227.46	1453.67	2375.75
TrturKRN5A02G015990	172.737	152.234	193.698	201.555	170.336	202.183	194.896	189.826	174.634	145.4	93.533	71.106	76.981	115.432	56.677	48.579	66.679	99.101	39.816	102.058	60.788	30.321	48.686	63.611
TrturKRNUn02G012980	9	32	19	31	12	12	1	12	14	9	3	27	9	10	28	41	0	51	33	103	74	53	85	222
TrturKRN5B02G018220	423.205	553.689	576.933	536.949	451.331	524.706	462.128	240.54	327.679	384.266	213.184	191.614	183.631	198.062	165.175	139.711	150.863	209.459	151.665	169.935	109.213	80.649	133.583	200.987
TrturKRN5A02G016000	626.16	893.679	959.076	890.311	585.088	831.656	846.621	594.576	570.04	580.531	318.629	643.654	327.288	415.271	272.919	378.26	230.224	361.084	315.945	469.204	483.14	138.081	238.972	372.555
TrturKRN6B02G064310	136.001	133.996	173	183	164.156	192	193	157.006	179	198.187	116.992	232	99	114.002	141	88	83	117	108	126	138	64	65	168
TrturKRN5A02G016080	512.971	636.483	521.763	571.02	368.202	518.512	452.706	232.268	303.058	185.226	114.657	207.125	112	165.061	80.659	125.018	77.165	101.992	68.835	195.01	207.845	49.361	84.776	148.433
TrturKRN6B02G025070	0	0	0	0	0	0	0	0	0	0	0	0	0	0	0	0	0	0	0	0	0	0	0	0
TrturKRN2A02G084310	61	47	71	41.016	35	73	37	28	18	16	13	30	19	10	10	15	10	5	9	11	10	9	0	23
TrturKRN5A02G016120	0	0	0	0	0	0	0	0	0	0	0	0	0	0	0	0	0	0	0	0	0	0	0	0
TrturKRN5A02G016140	1921.67	1558.47	1998.16	2046.54	1706.45	1862.66	1422.11	1648.62	1711.94	1590.9	1107.16	1093.88	1104.73	1099.58	946.781	920.981	824.703	921.569	849.273	1063.64	965.137	449.471	522.048	1046.68
TrturKRN5A02G016150	194.214	149.577	367.052	208.585	144.66	137.286	56.398	36.046	94.232	26.808	12.42	7	4	57.788	51.61	19.606	48.719	63.77	39.055	53.367	16.988	6.997	31.825	19.607
TrturKRN2B02G030870	327	566.03	381	326.004	220.05	363	153.301	66	116.975	60.542	55	85	24	33	21	4	14	28	16	29	27.038	18	4	9
TrturKRN1A02G023200	210	185	442.641	348.747	412.011	573.804	362.68	317.129	341.889	412.751	204.004	403.868	145.413	250.132	185.578	172	180.57	137.983	156.958	696.951	320.384	128	286.087	276.393
TrturKRN4A02G018480	1613.36	1775.75	2067.73	2189.29	1691.52	1809.39	1593.62	1399.81	1651.2	1362.19	996.912	1527.86	1001.35	1032.49	918.393	801.052	684.408	886.51	667.017	942.417	908.676	369.212	554.564	960.426
TrturKRN5A02G016170	2439.59	2982.85	3354.54	3754.58	2521.56	2798.05	3045.31	1929.93	2543.88	1587.88	1165.82	1255.14	733.862	1089.64	737.026	528	543.255	817.108	621.456	1069.34	716.001	463	679.001	746.001
TrturKRN5B02G065670	31	105	40	68	87.092	49	68	30	54	43	14	71	12	13	15	2	0	13	10	27	13	2	28	10
TrturKRN2A02G048290	73.921	88.021	96.256	73.246	87.263	70	62.005	70.34	49.421	62.413	51.861	101.377	42.391	77.072	58.995	21.791	25.002	56.391	23.001	86.828	74.148	11.365	32.006	35.001
TrturKRN5A02G016220	1397.82	1438.18	1611.66	1715.08	1320.33	1848.08	1661.24	897.738	1257.37	835.165	727.917	804.585	652.466	650.986	538.189	402.251	347.411	418.042	364.105	464.499	405.599	241.758	418.816	539.751
TrturKRN6A02G043880	9	19	8	2	8	0	5	8.411	5	6	7	35	10	7	12	12	3	7	6	10	3	7	7	11
TrturKRN5A02G016260	2446.1	2661.44	2652.73	2932.29	2259.91	3016.64	2409.91	1667.68	2233.82	1300.25	1033.74	1027.38	755.209	874.197	620.129	457.381	349.248	645.112	488.853	619.55	517.794	251.098	285.921	535.968
TrturKRN3B02G054510	0	0	0	0	0	0	0	0	0	0	0	0	0	0	0	0	0	3	0	0	0	0	0	0
TrturKRN5A02G016330	135	89	51	154	129	95	94	141.116	125	134.001	14	57	31	128	46	60	37	86	82	280	184	17	148.301	97
TrturKRN5A02G016370	1391.79	1396.26	1709.24	1912.27	1314.3	1411.86	1494.7	1339.88	1376.01	1390.6	870.711	1123.3	888.899	879.018	573.895	526.499	497.861	762.398	532.818	828.626	659.699	280.325	290.259	611.758
TrturKRN7A02G020850	731.374	1226.63	1343.56	784.709	585.421	669.634	273.378	210.093	307.87	192.832	170.579	233.739	100.7	193.426	115.843	123	107.003	184.512	133.996	385.759	268.067	208.04	266.98	308.408
TrturKRN5A02G016420	933.49	949.153	1081.52	1334.69	946.996	1182.03	1241.85	1137.03	1123.99	1086.87	817.067	1206.78	610.679	803.187	664.401	498.114	491.665	607.426	472.969	665.083	484	266.796	374.829	588.569
TrturKRN5B02G051270	5	8	51	2	0	0	0	3	2	3	0	3	6	5	3	8	1	3	2	18	2	19	7	27
TrturKRN5A02G016455	168	194	258	170	120	252	318	126	128.694	126.001	89.412	355.525	86	123	142	82	71	98	64.005	152	113	24	52	99
TrturKRN4A02G045240	6.075	0	0	0	0	0	0	0	1.002	0	0	2	0	0	0	0	0	0	0	0	0	0	0	0
TrturKRN5A02G002910	0	0	0	0	0	5	0	0	0	0	0	0	0	0	0	7	11	6.003	2	16	24	12	52	21
TrturKRN5A02G016500	1	1	0	4.886	13.998	0	4.003	6.994	5	14.316	2	26	2.422	5	2	2	1	4.003	2	10.004	1.549	0	4	1.506
TrturKRN1B02G033610	5.009	25.992	0	27.941	6.566	10.008	4.851	10	7.138	19.2	11.346	2	4.983	10.001	8	4.208	10.536	9.25	12.999	64.408	88.433	12.755	18.458	42.177
TrturKRN5A02G016570	2332.49	2676.36	2820.33	3439.03	2722.38	2715.87	3459.35	2890.65	2914.91	2909.28	1990.48	4014.07	2135.38	2483.74	2013.97	1975.83	1707.25	1662.13	1452.91	1962.42	1914.47	1020.21	1447.4	2383.67
TrturKRN5A02G016590	1096.63	1766.49	1600.11	1823.37	1234.33	1332.89	926.097	1612.64	1358.43	1299.99	774.083	1121.61	624.141	861.049	561.076	360.202	405.499	746.663	449.284	488.495	334.049	61.615	110.001	118.578
TrturKRN3A02G003220	0	0	0	9.051	0	0	1.009	16.226	0	34.62	49.544	116.302	57.206	182.704	41.356	66.496	90.073	82.554	73.501	1769.68	1101.92	287.09	928.729	377.776
TrturKRN5A02G016640	2	0	0	0	4	0	0	1	0	0	0	5	0	0	0	0	0	0	0	1	0	0	0	0
TrturKRN2A02G063450	0	0	0	0	0	0	0	0	0	0	0	0	0	0	0	0	0	0	0	0	0	0	0	0
TrturKRN5A02G016670	258.567	476.71	715.317	251.703	282.584	230.703	180.789	173.387	183.867	107.764	67.878	111.928	72.996	103.27	76.936	60.875	33.117	86.05	47.473	35.914	58.029	21.806	40.957	96.095
TrturKRN7B02G020220	1657.69	1909.52	1972.27	2336.75	1717.47	1855.56	1948.43	1595.09	1758.21	1608.81	1206.46	1400.43	1256.96	1386.45	1068.33	1183.99	975.682	1169.69	1033.51	1219.33	1017.96	912.17	1066.06	1547.42
TrturKRN5A02G016830	28887.9	22892.5	24071.7	26541.7	21891.9	28071.1	22397.3	14288.3	20998.6	9735.02	8629.62	6840.42	7022.06	5660.32	4955.62	3466.88	3394.63	4491.61	3530.36	6133.34	4420.78	3528.81	3570.13	4869.9
TrturKRN5A02G016850	33	50	4	20	41	22	37	19	31	11	13	9	0	11	16	0	7	0	4	2	1	2	0	8
TrturKRN6B02G014940	0	0	0	0	0	0	1	0	0	0	0	3	0	0	0	0	1	0	0	4	1	0	0	1
TrturKRN6A02G002130	0	0	0	0	0	0	0	0	0	0	0	0	0	0	0	0	0	0	0	0	3	0	0	0
TrturKRN5B02G068520	0	0	0	0	0	0	0	0	0	0	0	0	0	0	0	0	0	0	0	1	0	0	0	0
TrturKRN1B02G029470	361.004	448.273	481.135	410.281	373.317	424.067	408.054	450.544	335.873	456.579	427.432	752.445	371.019	395.007	407.062	339.55	302.12	245.778	190.482	286.081	224.009	110	198.39	387.415
TrturKRN4A02G045310	1722.69	1629.91	1668.63	2559.44	2413.88	2576	3183.36	3081.95	2979.62	2821.13	2070.88	3075.51	2152.15	2523.34	2501.26	2093.02	1760.28	2019.52	1632.35	1997.84	1414.57	1172.93	1045.12	2082.48
TrturKRN5A02G016910	303.516	466.959	410.455	298.694	236.66	331.761	223.043	228.502	195.903	228.528	134.147	201.007	138.315	164.364	102.583	84.21	85.514	150.368	83.662	166.815	129.224	49.005	95.52	141.764
TrturKRN5A02G017040	3429.05	2895.95	3147.02	2960.64	2163.37	2525.67	1862.61	805.397	1614.6	717.477	619.428	563.222	363.807	454.628	275.355	201.085	166.063	265.542	170.134	372.545	332.29	101.343	209.265	169.347
TrturKRN5A02G017120	4404.42	4076.23	4111.49	4659.13	3449.85	4406.55	2278.88	1563.65	2485.02	1382.58	911.479	915.261	609.581	744.202	629.189	392.844	325.803	603.787	475.234	772.862	619.041	455.274	402.32	566.062
TrturKRN5A02G017140	14.959	56.997	20	9.997	27	11	4	8.005	4.001	16	11.997	7	4	0	4	4	7	0	0	12	46.967	3	11	12
TrturKRN1A02G023960	135	157.617	149.04	101.703	97.812	156.006	179.5	94.56	109.675	108.778	79.989	244.675	50.69	83.983	41.03	43	17	53.482	18.328	78.727	27.994	8.429	22	0
TrturKRN4A02G011890	920.191	1077.36	1053.34	951.576	939.119	1186.42	860.05	675.081	729.408	635.623	421.004	699.396	259.651	462.166	448.279	259.813	159.269	325.821	322.409	431.246	298.448	210.074	238.017	312.663
TrturKRN5A02G017170	354	304.098	422	338.247	282.458	335	422	200	259	229.028	167	328	143	156	126.001	86	75	126	77.289	158	159	47	71	124
TrturKRN2B02G063210	0	0	0	0	0	0	0	0	0	0	0	0	0	0	0	0	0	0	0	0	0	0	0	0
TrturKRN5A02G017345	689	564	577	624.121	609.095	745.04	922	797.137	779.073	673.013	537	1091.02	524	513	528.001	480.489	337	508	325.063	505.029	452	216.031	253	439
TrturKRN5A02G017360	33	23.373	40	28	42.126	21	52	29	22	39.093	21	66	27	32	11	38	26	33	19	18	17	7	15	25
TrturKRN5B02G014820	1	12	0	0	0	0	0	1	2	1	0	0	0	0	0	1	0	1	0	2	0	2	2	1
TrturKRN1B02G074660	0	0	0	0	0	0	0	0	0	0	0	0	0	0	0	0	0	0	0	0	0	0	0	0
TrturKRN5A02G017380	947.004	945.578	989.155	1218.01	1048.72	1101.89	1420.6	730.953	1050.26	637.77	471.192	908.502	364.379	470.21	359.065	250.175	210.011	398.562	232.188	312.778	276.708	103.69	144.091	189.582
TrturKRN3B02G032810	582.404	565.909	683.891	576.427	508.618	555.317	515.214	619.041	508.212	791.811	515.63	1209.46	845.62	905.802	839.777	1107.51	688.015	604.231	591.142	709.802	549.064	600.022	587.923	1243.01
TrturKRN5A02G017385	0	0	0	0	0	0	0	0	0	0	2	0	0	0	0	0	0	0	0	0	0	0	0	0
TrturKRN1A02G036530	1469.86	1917.49	2114.72	1944.12	1689.15	1890.39	2115.99	1702.28	1605.19	1539.2	1348.62	2648.16	1111.26	1424.33	1410.3	1161.65	930.714	1126.28	865.626	1200.11	646.682	537.468	664.882	1209.28
TrturKRN5A02G017480	1887.78	1710.17	1727.01	2446.38	1801.04	1978.46	1769.75	1772.42	2213.05	1645.6	1097.62	654.675	701.509	696.098	358.451	349.985	251.818	550.231	269.413	383.263	542.519	69.079	235.004	166.079
TrturKRN5A02G017570	32	27	14	9	13	25	20	12	19	11	3	31	5	11	8	3	2	10	5	12	9	0	5	9
TrturKRN5A02G017630	208.441	162.606	448.122	128.36	176.038	163.144	88.304	115.269	121.12	150.268	135.689	118.315	197.636	166.574	124.511	217.487	273.699	243.777	167.805	282.756	546.552	194.011	300.486	364.987
TrturKRN6A02G050190	806.263	847.006	815.525	758.632	759.633	836.13	835.553	559.7	605.78	573.468	501.764	661.991	450.028	446.611	447.116	423.998	377.576	370.516	302.537	303.357	237.477	170.998	200.007	374.998
TrturKRN3A02G005560	3149.49	3568.42	3078.83	3174.02	2395.42	2797.94	1559.22	1410.28	1842.39	1193.1	880.638	1163.9	836.643	770.32	691.626	568.614	516.124	595.847	499.453	752.087	650.53	361.617	386.058	706.124
TrturKRN4B02G019040	957.002	1009.05	917	809.933	478.025	581.499	267	274.759	334.465	193.364	78	172	156	152	205.437	151	65	99.13	99.325	176.427	167	111	89	213.277
TrturKRN5A02G017680	927.818	955.76	1031.88	982.96	1028.64	1204.29	1247.76	1250.91	1186.85	1012.04	882.445	894.556	644.101	740.39	842.955	599.57	518.456	633.441	541.533	822.481	628.669	400.387	396.314	657.547
TrturKRN5A02G017730	732.822	652.395	823.017	869.539	680.755	808.48	782.705	745.215	695.426	694.765	434.781	805.896	401.008	481.175	412.451	379.518	312.124	440.22	347.602	454.367	403.381	138.614	267.991	328.23
TrturKRN3A02G075700	21	57	22	78	26	41	17	16	19	8	4	6	0	9	7	0	3	3	6	0	6	0	0	0
TrturKRN5A02G017740	1964.77	2022.17	1814.31	2471.4	1579.43	1643.65	911.083	1057.61	1445.77	905.226	867.531	718.446	664.586	540.463	439.827	253.988	211.777	631.064	367.786	517.651	407.685	324.741	162.683	274.347
TrturKRN7A02G027870	0	0	11	4	1	9	5	3	1	0	0	0	0	0	0	0	0	0	0	0	0	0	0	1
TrturKRN5A02G017750	959.596	728.332	784.725	877.195	691.166	955.459	559.103	523.546	619.711	425.821	374.155	340.248	356.95	323.315	206.368	186.611	171.434	266.529	165.838	369.999	265.809	148.634	146.005	181.72
TrturKRN7A02G023365	116	108	129	226.225	163.044	139	252.095	250.592	200.189	298.551	191	520.406	267	377.331	378.423	394	283.81	442	415	601.275	516	326	279	707
TrturKRN5A02G017760	1124.3	486.76	1298.88	1463.71	1107.28	1259.09	1096.4	931.426	1108.17	845.098	745.207	537.028	258.009	654.49	330.005	272.551	266.779	568.852	319.933	306.36	668.681	109.782	359.554	348.292
TrturKRN5A02G017790	0	0	0	0	0	0	0	0	0	0	0	0	0	0	0	0	0	0	0	0	0	0	0	0
TrturKRN5A02G017800	0	0	0	0	0	0	0	0	0	0	0	0	0	0	0	0	0	0	0	0	0	3.83	0	0
TrturKRN3A02G052570	0	0	0	0	0	0	24	53	18	37	31	7	5	1	1	4	2	6	6	0	0	0	0	5
TrturKRN5A02G017810	2465.99	2693.44	2481.26	2706.11	2106.48	2488.92	1838.87	1910.91	2211.51	1845.95	1313.55	1482.32	1154.16	1220.45	998.823	784.374	764.377	1182.16	964.942	1117.37	803.408	540.941	612.864	1124.77
TrturKRN2B02G074360	60	71.889	291.309	50	52.035	20.796	55	75.52	43.852	79.276	35.365	44.563	59.004	165.737	111.033	119.796	110.438	237.445	125	193.871	437.85	39.399	198.414	197.035
TrturKRN5A02G017830	78	54	80	95.141	20	82	201.666	218.001	111.412	77	73.045	222	258.514	74	107	43	26	76	90	97	29	32	27	80
TrturKRN5B02G053760	3.401	1	3	8	2	0	15	3	13	10	2	4	2	2	5	1	0	3	3	5	3	0	2	0
TrturKRN4A02G005430	122	55	27.468	252.006	394.005	371	522.001	5408.23	1179.91	8915.12	5760.58	4500.95	11940.9	5806.66	5232.51	13760.3	9034.06	9313.06	14294.7	35834.7	19227.3	19935	16426.2	32358.1
TrturKRN5A02G017860	4210.52	4361.35	4123.64	5559.67	3687.4	3950.07	3206.53	3172.87	3743.14	3264.72	2343.65	1959.37	2072.69	2193.27	1545.44	1651.63	1226.92	1649.13	1340.42	1808.67	1817.02	963.891	1158.99	1717.53
TrturKRN5B02G019260	48	35	42	29	52.001	37	4	7	17	2	0	11	0	18	4	0	4	7	3	163	81	1	0	0
TrturKRN5A02G018025	767.589	1033.27	823.302	1921.41	1296.52	1296.97	2269.36	1201.67	1223.45	1793.99	1108.77	1947.78	1109.05	1107.98	579.502	715.994	806.673	924.683	729.875	535.514	491.441	400.46	418.612	1220.58
TrturKRN2A02G060160	0	0	0	0	0	0	0	0	0	0	0	0	0	0	0	0	0	0	0	0	0	0	0	0
TrturKRN5A02G018050	603.72	740.502	829.358	666.119	457.889	531.393	307.049	313.645	348.889	213.12	143.307	81.647	88.119	120.654	41.148	44.143	32.294	88.532	38.314	61.328	43.003	12.197	40.183	44.178
TrturKRN5A02G018080	1092.05	1268.1	1452.99	1281.56	860.409	1061.82	938.287	669.019	910.369	664.096	598.304	502.995	332.75	324.248	259.008	203.012	156.064	324.509	209.37	298.621	235.986	130.995	176.079	325.002
TrturKRN1B02G070690	0	0	0	0	0	0	0	0	0	0	0	0	0	0	0	0	0	0	1	2	6	64	40	51.914
TrturKRN5A02G018150	0	0	0	0	0	10	0	2	0	0	0	4	0	0	0	0	0	0	0	3	0	0	0	0
TrturKRN5A02G018155	60	69	104	80	26	68	61	23	31	24.002	31	20	14	27	7	23	25.053	16	15	22	3	7	7	28
TrturKRN5A02G018165	25	50	100	47	79.997	72	58	49	50	92	66	256	95	140	129	110	65	59	52	42	43	17	83	86
TrturKRN2A02G026740	16	12	25	31	18	15	23	19	13	6	13	17	7	28	19	8	17	14	2.001	11	12	1	4	2
TrturKRN2A02G019300	0	0	0	0	0	0	0	1	0	14	0	26	28	0	59	40	34.504	68	80	171	104.002	55	50	207
TrturKRN5A02G018170	19.495	62	54.997	49	40	43	45	15	20	17.933	1	0	8	12	12	6	9	1	4	1.041	8	1	2.994	12
TrturKRN7A02G071320	820	758	666.524	1823.65	1020.99	1218.67	2342.74	1380.51	893.605	263.683	148.476	98	5	9	14	0	0	0	0	0	2	0	0	0
TrturKRN5A02G018360	83	33	66	91.038	111.038	100	241.999	132	169.056	216.588	183.001	411	152	205.001	187.002	191.864	153.282	214.001	118.003	182.793	127.999	60.075	133.999	262
TrturKRN5A02G018380	1392.27	1634.99	1518.31	2126.01	1441.14	1411.04	1084.47	747.401	1277.23	559.2	430.001	486.331	328.561	369.044	269.533	250.43	185.012	311.658	222.659	377.429	261.541	182.205	281.75	297.548
TrturKRN7A02G052550	4872.11	4951.2	4035.35	5224.48	3913.84	5066.09	3723.9	4601.94	4181.72	6190.86	5642.19	4488.57	4600.92	3803.52	3256.63	2199.19	2763.01	3716.27	2432.02	3308.24	2149.06	2237.84	2646.82	3472.95
TrturKRN2A02G082340	347	367.105	485.327	408	386	263	199	220.023	240.05	151	155.01	199	77	111	56	91	53	85.311	68	275.744	151	270.003	266.002	276.418
TrturKRN1A02G031970	11	14.068	21	13	2	5	3	4	3	2	1	11.04	2	0	1	5	3	5	4	6	2	1	10	0
TrturKRN5A02G018450	592.692	815.094	920.954	728.533	687.036	769.408	766.185	514.165	722.895	629.577	683.546	661.221	472.403	501.256	406.939	363.791	354.637	421.56	293.135	541.735	471.605	231	310.835	430.676
TrturKRN5A02G018480	636.19	604	597	729.958	632.495	728	904.33	649.402	776.051	528.686	413.514	524.001	366	395	218.208	259.73	205.052	214	167.687	273.516	198.001	111	105	207.002
TrturKRN7A02G081205	0	0	0	0	0	0	0	0	0	2	1	12	6	32	1	2	21	1	0	542	460.001	237	314	212
TrturKRN3A02G036510	0	0	0	0	0	0	0	0	0	0	0	0	0	0	0	0	0	0	0	0	0	0	0	0
TrturKRN5A02G018490	10895.3	8200.61	8561.33	12427.4	10774.8	11815.1	11565.9	11841.9	13381	10442.2	8508.38	7212.71	8441.96	7078.67	6066.29	5457.09	4616.96	6113.9	5852.64	6874.22	5168.28	3247.23	3598.22	6270.91
TrturKRN7B02G043410	65	138	67	96.012	92.988	104.019	52	20	29.003	11	3	6	0	13	6	0	0	2	8	6	3	3	0	1
TrturKRN5A02G018520	411.503	503.742	446.815	562.856	421.923	502.89	486.483	344.661	419.037	285.263	257.5	297.221	175.108	259.772	250.032	224.794	198.941	157.376	218.102	288.39	192.585	262.365	227.98	457.029
TrturKRN4A02G015710	164.297	173.294	365.798	111.473	81.133	99.632	28.385	26.43	30.696	16.004	16.645	16	6.16	54.511	45	35	25	62.214	12.748	47.158	61.091	5	32	17
TrturKRN5A02G018530	2465.05	2967.09	3454.28	2555.84	1994.14	2206.27	2231.85	1258.13	1599.26	1256.26	981.375	1511.32	907.158	1120.75	834.244	811	759.955	681.328	638.749	1049.44	874.93	540.968	716.111	1116.23
TrturKRN2B02G036550	297	385	377	419.177	405.015	283.982	304	654.502	555.557	696.124	724.785	486.106	450.078	484.503	400.556	384	377.15	472.048	357.001	742.757	436.758	316	399	527.561
TrturKRN5A02G018540	0	0	0	0	0	0	0	0	0	0	0	0	0	0	0	0	0	0	0	0	0	0	0	0
TrturKRN5A02G018550	1571.46	1493.91	1769.05	1762.88	1303.98	1453.04	1433.36	1176.34	1243.31	909.719	651.607	563.153	414.254	409.059	273.711	230.774	236.121	322.625	250.726	459.771	357.009	180.762	278.972	378.885
TrturKRN1A02G002600	2031	2691	2709.26	4117.6	3499.11	2868.14	2239	2082.82	2437.99	2047.22	1367.58	1901.72	1028.11	1562.78	1398	960.015	820.019	1159.98	879.587	1922.76	929	144	404.986	317
TrturKRN5A02G018610	654	1046	1262	714.974	568.079	824.007	232	226.254	266	70	46.293	32	31	20	39	10	7	19	11	8	2	0	0	0
TrturKRN5A02G018620	30	71	50.001	48	33.995	39	17	23.002	17	10	9.11	32	10	13	7	19.003	3.848	13	10	3	4	2	4.997	8.002
TrturKRN5A02G067730	975	913	1020	904.36	632.44	953.73	914.207	679.09	720.147	447.788	390.92	409.1	346	311	224	180	164	266	154.016	255	135	122	66	217
TrturKRN4B02G051300	69.246	110.012	109.042	130.246	59.239	89.758	65.831	34.9	57.39	45.106	39.715	45.344	49.755	64.637	69.588	62.505	31.913	48.583	26.133	42.653	72.416	30.97	32.982	74.186
TrturKRN1A02G015380	390.006	448.017	425	419.004	312.251	398.018	169.026	98.991	154.032	106.009	53.002	110	16	52	21	15	10	27	4	58.002	47.003	16.002	18.002	34.002
TrturKRN5A02G018650	1	3	39.549	4	0	0	9	5	0	7	0	0	1	2.204	2	10.547	3.512	15.228	9	14.287	14.806	0	7.93	6.394
TrturKRN2B02G077620	3	0	0	0	0	0	4	5	0	4	9	10	1	4	0	0	0	0	1	2	0	4	1	9
TrturKRN5A02G018670	873.66	972.284	1139.45	969.414	760.16	971.574	1122.71	744.548	734.698	892.672	652.21	1200.88	616.947	780.919	577.177	564.25	494.317	553.544	518.85	665.119	714.595	311.463	384.962	663.227
TrturKRN3A02G043600	263	333	297	372	278.537	318	291.457	242.46	190.115	161.372	94.042	170.328	50	94.123	67.001	46	32	58	35.357	82	46	21	23	59
TrturKRN3B02G019320	852.911	965.034	773	727.206	623.003	927.543	818.008	299.469	417.362	320.01	234.84	499.441	183	227.854	185.501	170	103.003	163.165	120.003	193	122.001	77	120.427	194.393
TrturKRN5A02G018695	188.971	247.382	278.58	170.035	161.549	206.085	82.999	157.719	124.028	149.796	112.328	82.997	61.999	100.999	85.255	77.381	72.686	91.885	95.164	169.943	123.339	71.077	71.566	133.304
TrturKRN5A02G018710	84	115	129	166.124	137.112	97	166.01	98	113.001	62.001	43	74	20	20	10	7	11	19	6	8	15	0	0	0
TrturKRN2A02G029440	0	0	0	0	0	0	0	0	0	0	0	0	0	0	0	0	0	0	0	0	0	0	0	0
TrturKRN2B02G018056	0	0	0	0	0	0	0	0	0	0	0	0	0	0	0	0	0	0	0	0	0	0	0	0
TrturKRN5A02G018720	3693.34	1664.26	2503.71	3265.86	3164.62	3724.39	3092.71	2378.35	2802.1	1991.27	2007.84	1676.93	308	485.848	233	24	131.032	253	55	160.537	112	41	73	44
TrturKRN2A02G077220	364.08	436.894	335.234	704.794	552.154	546.467	672.543	812.512	746.412	788.984	643.518	1088.96	615.728	766.003	815.468	734.568	625.737	632.946	558.991	914.444	620.643	775.439	782.716	1146.9
TrturKRN3B02G056720	1	3	11	2	1	6	0	12	2	17	22	13	10	6	6	5	2	0	0	0	0	0	0	0
TrturKRN5A02G018730	1005	816.86	1038	1409.91	922.93	1035.62	1329	1173.34	968.906	1125.38	693.828	1016.37	599.649	827.39	620.475	543.702	580.603	659.768	509.556	790.259	659.749	375.764	548.999	748.56
TrturKRN2A02G037730	363	406.004	410	451.11	452.824	476	697.226	467.241	469.431	576.012	485.801	1275.41	378.008	577	548.574	365	352.624	532.768	314.999	488	411.999	197.702	343.002	513.638
TrturKRN5A02G018740	19	2	0	15	8	5	2	1	2	4	3	25	0	12	0	2	5	1	2	69.999	39.32	34.008	55.352	13.997
TrturKRN6B02G074070	3	0	0	1	0	0	0	0	0	0	0	0	0	0	0	0	0	0	0	0	0	0	0	0
TrturKRN2B02G021360	184	188	210	160	166.896	217	121	45	78	67	41	37	18	16	22	3	32	18	8	31	14	0	8	14
TrturKRN5A02G018850	145	242.398	255	184	236.027	306.882	398	276.956	242.837	339.936	303	460	85	226.571	209.884	121	127.965	167	95	107	25	66	51.113	73
TrturKRN3B02G028875	113.101	97.735	143.634	149.569	165.057	163.486	97.726	174.638	145.753	165.851	139.169	216.595	110.156	73.111	105.075	87.12	76.002	118.224	69.378	104.603	34.033	46.648	41.174	50.269
TrturKRN5A02G018860	400.004	370.33	285	295.596	191.138	347.001	155	55	139	50.001	39.078	56	14	16	10	2	5	9	10	69	53	16	38	17
TrturKRN6B02G025230	30	55	26.223	37	53.598	38.482	19.675	19.06	17.116	4.012	6	1.005	0	4.001	2	1	0	1	5.024	2.005	1	1.008	0	8.074
TrturKRN5A02G018890	0	0	26	5	1	0	3	0	1.772	2	2	11	0	4	11	1	6	15	23	6	8	0	6	10
TrturKRN7A02G057120	23	15	8	19	13	32	35	9	10	6	7	24	9	4	20	8	10	7	2	8	6	5	6	30
TrturKRN6A02G043710	51	145	204	147.544	122	134	84.163	72	59	39	26	18	16	25	22.01	10	9	52	18	69.327	25	49	83	41
TrturKRN6A02G040930	359.072	349	390	322.16	281.044	418	469.099	626.087	433.579	553.837	496.378	855.997	550	533.002	522.022	485.999	452.002	496.312	446.169	660.69	615.997	546.001	545.001	923.004
TrturKRN5B02G014260	260.258	262.1	285.219	265.114	213.371	246.245	99	54.627	120.268	61.329	52.435	53.235	15	34	13	13	16.01	25	9	121.001	79.985	5	7.508	4
TrturKRN2A02G073750	0	0	0	0	0	0	0	1	0	0	0	4	0	0	2	3	3.001	3	1	7	6	0	0	7
TrturKRN1B02G018450	1	5	0	5	9	7	19	31	26	21	20	5	8	1	3	0	6	0	0	0	0	0	0	0
TrturKRN5A02G018900	0	0	0	0	0	0	0	0	0	6	3	0	1	0	0	4	1	0	0	0	0	0	0	0
TrturKRN3B02G045010	18	24	10	12.001	10	25	28	17	16	13	14	29	5	32	18	18	20	14	6	9	4	6	6	6
TrturKRN5A02G018910	11	36	47	15	10	43	32	5	9	8	13	16	6	25	21	46	19	31	22	53	20	23	33	40
TrturKRN5A02G019050	228	170	872	644.855	709.086	403	806.876	1714.25	1766.22	1949.18	1595.17	893.358	1609.86	1114.41	1134.13	1154.86	1057	1233.36	1032.94	1344.09	680	274.999	396.998	737.031
TrturKRN5A02G019090	360.828	549.986	449.4	505.08	439.691	530	327.302	742.138	731.98	788.481	417.905	748.793	369.006	627.67	481.947	557.723	315.811	405.704	493.647	390.828	308	101.111	93	278.943
TrturKRN3B02G041540	16.279	27.769	50.182	6.696	12.202	4.012	13.109	5.168	7.178	4.125	13.303	6.428	3.534	0	0	1.052	2.059	7.44	5.166	3.124	8.19	1.036	7.11	1.026
TrturKRN5A02G019100	1112	634	815.909	1024.26	776.166	1121	660.142	642.961	727.536	559.366	493.614	433.715	254.012	265.641	172	292.001	243	201	165.699	420.509	302.99	171	134.393	254
TrturKRN5A02G019130	370	531	597	746.637	635.067	718.598	844.013	674.697	672.95	808	542.88	822	483	677.998	551.549	612.837	445.483	470.995	391.047	458.029	315	371.67	446.576	545
TrturKRN5A02G019160	11	0	13	2	0	0	0	2	0	16	5	90	24	14	23	12	13	4	9	47	62	4	7	2
TrturKRN7A02G072360	0	0	0	0	0	0	0	0	0	0	0	0	0	0	0	0	0	0	0	0	0	0	0	0
TrturKRN5A02G019190	0	0	0	0	0	0	0	0	0	0	0	0	0	0	0	0	0	0	0	0	0	0	0	0
TrturKRN5A02G050490	0	0	0	0	0	0	0	0	0	0	0	0	0	0	0	0	0	0	0	0	0	0	0	0
TrturKRN5A02G019210	524.017	589	459.29	518.103	387.186	437	183	115	243.009	62	46	48	0	18	3	0	4	4	1	25.025	24	1	1	0
TrturKRN5A02G019300	3346.15	3870.63	3896.37	4466.17	3555.56	3747.27	4011.9	4051.76	4268.65	4195.79	2645.72	4177.73	3284.55	3082.42	2721.69	2568.57	2197.83	2423.38	2189.51	2106	1761.22	993.265	1335.86	2812.86
TrturKRN5A02G019380	6865.93	7181.04	7045.58	12165	10179.2	9533.85	10515.6	12161.2	16008	12897.1	11057.9	6914.99	9053.11	8073.46	7204.66	7794.89	6977.34	10359.1	7999.66	12212.1	7536.62	7439.79	7877.94	12121.3
TrturKRN5A02G019410	4069.29	4841.53	4919.9	3252.89	2166.7	3448.92	1068.57	1235.97	1300.66	1051.41	583.196	474.484	683.942	441.063	421.774	504.556	376.172	497.731	538.364	565.338	383.11	139.021	231.39	312.91
TrturKRN7B02G044850	3357.31	3198.69	2910.98	3236.45	2743.53	3003.99	2703.15	2778.9	2808.11	2516.98	1765.13	2084.45	1767.75	1734.88	1598.35	1384.35	1373.96	1499.07	1287.46	1729.53	1411.21	647.023	815.546	1564.16
TrturKRN1A02G053530	0	0	0	0	0	0	0	0	0	0	0	0	0	0	0	0	0	0	0	0	0	0	0	0
TrturKRN5A02G019580	1	7	1	5	2	0	0	0	0	0	0	0	0	0	0	0	0	0	0	0	0	0	0	0
TrturKRN5B02G031030	4384.83	4901.84	3689.47	8592.94	9073.89	6109.01	7515.84	9759.83	12387.9	8520.55	5147.99	3946.14	5421.11	4589.98	3839.7	3588.19	2652.76	4610.6	4169.4	4805.63	3848.4	1908.7	1569.72	3027.25
TrturKRN5A02G019590	13	3	26	5	9	0	0	0	5	0	2	0	12	0	3	4	2	4	0	5	0	0	0	0
TrturKRN5A02G019600	1060.6	1264.17	1422.43	1782.4	1536.42	2018.14	1727.77	1951.49	1767.87	1551.17	1352.07	1208.86	606.73	868.675	750.607	616.225	533.869	835.875	672.276	734.326	528.921	373.206	434.078	783.573
TrturKRN5A02G019695	0	0	0	0	0	0	0	0	0	0	0	0	0	0	0	0	0	0	0	0	0	0	0	0
TrturKRN7B02G016640	0	0	0	0	0	0	0	0	0	0	0	0	0	0	0	0	0	0	0	0	0	0	0	0
TrturKRN5A02G019750	412.73	701.052	799.831	723.218	570.164	500.374	535.667	408.146	510.517	348.659	272.385	423.342	118.625	247.677	164	148	86.846	218.255	139.673	310.354	179.456	67	103	143.556
TrturKRN5A02G019810	49.939	49.06	36.002	45.1	26.898	49.457	23.043	36.169	30.766	23.978	21.263	43.674	6.001	20.156	16.17	2.004	5.097	12.076	2.024	19.153	24.047	1.014	5.857	5.056
TrturKRN5A02G019880	3022.22	4428.29	4514.45	4534.34	3539.64	3956.54	4029.96	3498.51	3758.09	3585.43	2497	2140.21	2093.68	2414.17	2165.26	1995.17	1697.12	2125.38	1850.58	2271.76	1712.7	934.761	1358.41	2157.4
TrturKRN6A02G038520	647	627	726	874.004	895.564	1040.32	972	748.032	796.46	701.721	638.851	479	348	558.318	384.439	330.999	285.176	513.802	311.303	462.001	284	187.382	189	281
TrturKRN5A02G019920	5	0	0	3	5	0	0	9	2	0	3	3	0	2	19	4	9	13	6	4	2	0	0	6
TrturKRN5A02G019930	436.878	401.691	431.2	458.277	423.836	489.075	443.374	371.841	330.389	316.731	241.002	438	178.203	225.515	172.425	133	134.226	187.758	148	300.244	256	105.59	149	200.7
TrturKRN6A02G053250	52	25	71	75.613	86.001	50	221	748.768	185.163	511.017	510.909	545.148	408.996	477	544	661.013	512.996	592.141	495.655	395.997	349	48	88	111.439
TrturKRN5A02G019950	775.646	879	734	648.349	714.791	783.401	1109	961.891	836.018	920.838	848	1372.36	620.055	825.585	990.578	757.21	696.113	732	642.02	950.963	640	300	350	804
TrturKRN5A02G019960	9.003	26.504	15.993	27.207	45.009	40.998	23.989	13.089	45.807	15.997	12.999	23.051	14.005	22.168	26.437	11.046	8.015	15	12.719	4.25	29.007	5.002	8	14.54
TrturKRN5A02G019990	846.005	789	917	781.816	617.085	805.855	779.952	671.326	704.589	703.68	524.021	953.179	489.662	636.432	636.212	572.511	402.009	578.117	581.158	722.608	565	373.64	458.996	823.578
TrturKRN1A02G060270	0	0	0	0	0	0	0	0	0	0	0	0	0	0	0	0	0	0	0	0	0	0	0	0
TrturKRN5A02G019995	37.879	42.999	53.799	22	35.187	20	45.67	27.844	31.789	17.969	11.612	46.378	12.837	32.007	21.705	18	27.031	13.793	17.503	57.398	29.859	5.994	8.349	14.003
TrturKRN1A02G060860	112	84	136	123	110	173	204	223.015	170	289.999	228.566	487.185	177	255.024	243	184	158	175	173.999	332	279	142	188.999	319
TrturKRN5A02G020020	222.916	373.028	589.883	184.257	203.991	123	68	65.413	91.234	55.174	28.376	66.82	33.375	118.685	74.002	71	51.95	112.788	46.297	136.215	197.98	19.424	64.4	80.313
TrturKRN3B02G030100	17	60	8	7	22	0	0	5	1	0	4	0	3	3	0	0	3	0	2	0	2	2	1	0
TrturKRN5A02G020040	11	0	0	6	1	3	2	0	1	0	0	0	0	8	0	0	1	0	2	21.924	10	1	34	7
TrturKRN2A02G044270	11642.2	10620.4	11618.1	11333.8	9114.26	13351.2	6660.66	1990.38	4219.47	1355.38	1351.52	985	277	639.115	358.092	47	102	374	129	788.077	593	85	24	4
TrturKRN5A02G020060	0	0	0	0	0	0	0	0	0	0	0	10	3	4	0	0	1	0	3	6	0	2	0	0
TrturKRN2B02G010860	0	0	0	0	0	0	0	0	0	0	0	0	0	0	0	0	0	0	0	0	0	0	0	0
TrturKRN5A02G020080	106	126	73	76	103	118	12	11	41	3	9	0	5	0	0	0	0	0	9	17	7	0	8	0
TrturKRN3A02G043130	2369	2334.29	2581.97	2963.78	2434.95	2440.6	2688.02	2550.82	2595.34	2950.13	2315.59	2664.33	1724.34	2167.86	1783.03	1741.74	1481.56	1736.42	1520.74	1838.57	1280	980.03	1031.01	2191.11
TrturKRN5A02G020120	372	526.429	465.384	411.533	335	290.367	397	105.547	186.733	92.064	65	173	27	74.32	53.011	9	13	52.138	22	30.449	46	25	19	21
TrturKRN5A02G020150	2426.37	3028.06	3266.46	3936.91	2398.03	2800.92	1737.05	1475.27	1966.23	1242.72	967.332	1002.08	736.375	601.31	552.058	320.525	480.696	464.75	310.405	594.802	513.392	587.862	783.323	1020.53
TrturKRN5A02G020160	138.72	100.01	168.835	184.537	125	172.044	65	70.997	78.032	56.598	42.995	61	23	42	28	32	33.611	20	22	41.534	49.503	13	37.992	45.417
TrturKRN5A02G020230	6	0	0	0	0	0	0	0	0	1	0	0	0	0	0	0	0	0	0	0	0	0	0	2
TrturKRN5A02G020280	4188.29	3412.43	3073.85	3783.33	3193.98	4103.65	3970.86	2373.32	2749.78	2142.97	1665.63	2406.56	1351	1379.09	1233.12	841	786.582	1196	852.034	1363.76	1198	641.083	666.001	1278.53
TrturKRN1A02G025645	0	0	0	0	0	0	0	0	0	0	0	0	0	0	0	0	0	0	0	0	0	0	0	0
TrturKRN5A02G020310	637.49	589.95	782.613	861.099	589.399	676.757	538.427	415.928	443.856	402.571	286.825	398.822	278.992	354.468	233.429	255.017	243.66	319.794	225.841	316.334	311.518	142.232	197.568	427.201
TrturKRN7B02G076460	45143.4	35213.6	34329.1	27891.8	25257.7	36561.8	22819.9	20222.6	22812.8	17559.8	14209.9	12727.6	10489.7	11149.5	10444.7	7267.27	6111.56	9041.78	7377.63	13887.7	12397.4	4230.18	4889.04	10065.7
TrturKRN5A02G042060	0	0	0	0	0	0	0	0	0	0	0	0	0	0	0	0	0	0	0	0	0	0	0	0
TrturKRN5A02G020390	66	65	63	193.014	138	184	280.001	121	168	211.001	182.999	345.23	192.999	180.049	196	219.503	198	195.001	169	274.625	183	119	92	247.001
TrturKRN5A02G020450	768	1074	2248.07	622.062	1185.73	1145	116	368.762	552.155	308.019	300.291	336	245	333	303	264.002	244	503.511	213	193	373	29	108	85
TrturKRN5A02G020460	984.464	1323.37	1075.59	1134.7	892.123	748.517	440.747	421.569	529.314	621.829	528.474	388.213	349.206	267.005	205.066	258.005	278.627	311.046	277.805	647.843	487.461	784.266	1168	1080.8
TrturKRN5A02G020480	6	13	16	60	44.001	59	31	29	66.003	44	12	41	9	10	16	7	2	13	6	2	25	0	0	0
TrturKRN5A02G020540	1870.67	2013.64	1613.93	2718.13	2337.3	2465.64	1900.07	1594.82	2010.75	1322.82	931.045	736.863	628.993	775.813	508.778	433.966	271.777	615.553	474.473	684.263	425.015	222.4	191.426	430.47
TrturKRN7B02G070830	0	0	0	0	0	0	0	0	0	0	0	0	0	0	0	0	0	0	0	0	0	0	0	0
TrturKRN5A02G020570	5	0	11	11	1	0	4	4	2	0	1	5	0	6.002	7	3	3	0	2	10	20	3	4	2
TrturKRN7B02G041830	12	3	18	4	14	4	5	12	7	7	7	27	4	9	7	7	9	17	17	22	24	0	8	20
TrturKRN6A02G031790	2322.43	2124.89	2669.65	3626.08	2655.42	2793.8	2313.52	3252.41	2862.76	3821.6	2540.95	3506.9	2553.7	2068.89	1659.52	1400.93	1369.25	1914.58	1529.18	2209.53	1828.29	795.853	1440.61	3017.98
TrturKRN5A02G020610	2029.42	2090.45	1993.4	2870.12	2269.48	2342.61	2628.28	2499.92	2823.95	2392.42	1731.41	1672.46	1351.24	1564.28	1332.75	1256.41	892.102	1127.91	1061.99	1352.01	1320.64	1359.45	1131.59	2267.01
TrturKRN5A02G020650	1575.67	1674.9	1480.68	1236.14	1170.74	1539.92	940	1054.97	1130.58	670.782	623.984	643	207	322.341	160	115.981	91	161.425	129.472	466.539	271	27	101	147.529
TrturKRN5A02G020700	178	327.019	167.002	75	62.01	70	15	6	2	9	0	0	1	4	3	9	1	3	5	4	3	2	0	10
TrturKRN2A02G065540	0	0	0	0	0	0	0	0	0	0	0	0	0	0	0	0	0	0	0	1	2	0	0	0
TrturKRN1A02G022200	169.161	247.247	326.798	302.489	256.543	339.907	328.518	158.357	199.907	221.264	146.504	204.104	82.606	185.782	154.26	93.911	112.68	128.856	104.215	120.56	91.533	41.762	87.991	112.183
TrturKRN2A02G015670	1255.84	1915.53	1564.3	1510.68	964.591	1056	571.66	313.626	522.6	228.003	147	127.518	98	113	63.639	68	31	102.001	69	128.106	78	49	47	46
TrturKRN5A02G020730	3958.37	3808.4	3603.46	4489.54	3268.49	4393.56	3025	2634.21	3155.12	2473.01	1943.24	2201.64	1644.06	1713.06	1416.52	1193.09	1127.03	1549.58	1239.97	1746.34	1039	546.196	771.008	1147.68
TrturKRN5A02G020830	584.578	725.009	767	748.47	709.797	699.021	1115.57	785.258	753.343	789.117	596.58	1729.99	549	875.222	779.895	567.132	607.993	650.893	490.122	645.874	551.482	225.127	377.477	518
TrturKRN7B02G052970	238.437	268.026	295	250.004	238.204	229	242	271.045	214.672	282.64	260.245	517.22	250.119	314	391.876	235	213.13	225.601	233.958	248.548	204	161.998	104	289
TrturKRN6B02G068760	0	0	0	0	0	0	0	0	0	0	0	0	0	0	0	0	0	0	0	0	1	0	0	0
TrturKRN5B02G059480	183.571	269.781	207.372	220.313	195.64	237.2	216.894	117.109	165.701	177.856	93.073	217.372	140	156.965	132.144	98.625	85.515	87.308	102.339	160.28	116.712	71.417	136.137	228.508
TrturKRN5A02G020910	18	17	29	11	22	12	2	4	10	1	6	18	2	13	5	9	9	18	7	14	13	0	10	0
TrturKRN5A02G020950	338	362.013	238.063	419.649	681.921	812	855.02	730.729	686.976	655.165	656.071	1005	556.017	561.089	845.004	846.008	627.707	657.956	688.659	1213.53	650.554	1149	1172	1808
TrturKRN5A02G020960	123.644	94.534	272.345	180.616	115.858	169.772	28.429	24.251	45.569	21.081	13.069	4.009	6	11.128	3	9	6	16	7.088	132.351	90.059	4	7.138	0
TrturKRN5A02G021090	0	0	0	0	0	0	0	0	0	0	0	0	0	5	0	0	0	1	0	1	8	0	1	0
TrturKRN1A02G002710	0	0	0	0	0	0	0	0	0	0	0	0	0	0	0	0	0	0	0	0	0	0	0	0
TrturKRN5A02G021140	27	48	44	18	20	10	14	13	6	2	3	4	0	5	5	0	1	4	4	0	6	1	0	22
TrturKRN5B02G070390	0	0	0	0	2	8	3	0	2	0	0	0	0	0	0	0	0	0	0	0	0	0	0	0
TrturKRN3A02G023580	0	0	0	0	0	0	0	0	2	0	0	0	0	0	0	0	0	0	0	0	0	0	0	0
TrturKRN5A02G021260	360	417	738	412.346	389.655	302.243	433	605.232	421.026	661.002	553.024	768.448	603	756.493	867.362	792.754	632.24	764.93	663.489	932.437	736.276	372.903	685.944	1060
TrturKRN7A02G075020	0	0	0	0	0	0	0	0	0	0	0	0	0	0	0	0	0	0	0	0	0	0	0	0
TrturKRN5A02G021280	615.891	635.775	826.506	981.054	687.897	687.555	961.22	476.557	706.438	469.367	368.622	509.347	389.852	352.872	304.094	261.058	220.483	409.252	255.558	362.015	306.275	196.406	254.185	363.178
TrturKRN6B02G001080	1	6	0	4	13	16	26	10	6.002	11.002	2	48	8	13	13	8	19	16	10	20	6	9	5	34
TrturKRN5A02G021290	289	467	390	472	407	464.456	432	411.69	438.457	349.369	226	450.87	161	288.476	206	123.849	136	184	141	154	107	24	26	68
TrturKRN7A02G074880	1179.44	1645.61	1680.21	2029.36	1635.31	1625.82	1835.67	1329.37	1486.99	1368.74	1023.27	1330.8	737.675	1143.64	919.527	776.934	793.09	838.553	605.2	795.737	525.075	452.651	581.234	931.149
TrturKRN5A02G021340	0	0	0	0	0	0	0	0	1	2	2	7	4	12	8	16	2	17.654	12	25	22	42	20	47
TrturKRN6B02G061900	5	0	6	9	9	0	14	89	28	171	264.003	134	46	62	31	31	68	88	68.063	1363.3	888	5648.7	4986.45	3120.34
TrturKRN6B02G021870	2512.95	1759.14	2356	1636.03	1412.24	1865.24	1025.62	1056.65	1198.51	867.493	856.811	665	649.001	556.033	430	400	353	418	362.455	913.796	849.439	261	320.001	542
TrturKRN3A02G027370	20.145	26.996	32.985	21	36.006	45.014	12	20.655	17.697	18.186	8.994	17	2	9.684	12	10	3.986	1.314	1	14.005	12.004	5.007	19.711	18.999
TrturKRN5A02G021370	0	0	0	0	0	0	0	1	0	0	0	0	0	0	3	0	1	3	0	0	0	0	0	0
TrturKRN5A02G021460	162.175	203.192	227.969	301.203	262.703	268.868	409.203	265.335	234.798	243.209	240.558	610.595	171.622	158.955	212.348	137.881	141.605	136.76	107.674	124.205	96.646	45.803	88	142.151
TrturKRN5A02G021520	0	2	2	4	0	0	0	0	0	1	1	0	0	14	7	12	25	17	8	36	14	104	53	152
TrturKRN2A02G078950	13.568	10	2.242	3.001	8.488	0	6	0	0.998	0	0	0	0	0	0	0	0	0	0	0	0	2	0	0
TrturKRN5A02G021610	469.001	702	834	662.082	602.413	495.999	627	720.136	666.989	782.331	550.129	797.211	606	777.239	622.2	736.001	505	643.777	597.149	778	669	469	573	1004.65
TrturKRN7A02G053990	0	0	0	0	0	0	0	0	0	0	0	0	0	0	0	0	0	0	0	0	0	0	0	0
TrturKRN5A02G021810	6	8	0	4	0	2	2	0	1	6	2	71.247	0	40.709	0	0	14	3	0	118.83	40	0	3	0
TrturKRN5A02G021910	2458.02	2602.06	3086.28	3002.55	2825.18	3124.16	3343.6	3118.48	3126.98	2830.78	1894.93	2749.16	1777	2164.87	2223.28	2117.52	1547.11	1852	1842.64	2568.89	1666.48	1258.41	1548.01	2686
TrturKRN5A02G021980	0	0	0	0	0	0	0	0	0	0	0	9	1	0	5	21	3	1	22	75	35	843	351	906
TrturKRN3B02G093550	2647.14	4718.81	3271.93	3726.81	2521.81	3459.35	1472.05	546.941	1054.3	294.328	288.395	217.391	91	218.903	134	54	68	63.062	63.019	203.253	206.143	132.83	54.342	59.588
TrturKRN5A02G021990	0	5	0	0	3	0	0	1	0	1	5	0	0	1	0	0	0	1	0	0	5	0	0	0
TrturKRN7B02G032650	1983.4	2646.39	2622.78	2009.53	1374.42	1821.46	1027.24	564.104	772.359	441.461	411.819	319.013	187.411	324.893	155.981	139.191	93.005	217.196	147.721	427.413	271.581	109.43	189.035	203.595
TrturKRN2A02G023630	239	139	183	257.173	385.907	376	399	707.227	481.658	671.122	596.448	726.255	395	404.795	517	440	277.502	341	326.001	338	198	208	135	466
TrturKRN5A02G022020	227.003	194.647	213.997	156.007	157	253.87	228.002	169.952	209.043	182.279	139.005	217.557	95.989	128	123.001	91.235	82.085	127	95.999	143.992	116.002	64.995	63	145.38
TrturKRN5A02G022070	269.05	348.999	338.012	177.995	151.008	205.037	49.696	14.031	42.169	3	1	0	0	16	7	3	4	2	3	22	26.008	6	16	11
TrturKRN6A02G001730	0	0	0	0	0	0	0	0	0	0	0	0	3	0	9	1	6	7	0	3	0	2	4	0
TrturKRN5A02G022080	1236.58	939.733	1521.47	973.725	739.995	1005.21	505.773	322	408.967	177.089	197.566	287	59	421.802	148.774	162.984	155.041	236.279	176.503	1238.61	1150.61	303.241	972.803	410.002
TrturKRN6B02G062150	0	0	0	0	0	0	0	0	0	0	0	0	0	0	0	0	0	0	0	0	0	0	0	0
TrturKRN5A02G022120	23	52	55	42.026	33.02	25	0	0	3	1	0	0	0	0	0	1	2	4	0	3	13	0	0	0
TrturKRN5A02G022140	66	82	64	54	42	67	27	26	20	19	21	3	4	9	8	12	5	4	5	27.126	16	5	28	4
TrturKRN5A02G056900	0	0	0	0	0	0	0	0	0	0	0	0	0	0	0	0	0	0	0	0	0	0	0	0
TrturKRN5A02G022150	3	0	16	0	3	0	7	9	7	11	15	32	14	8	1	1	1	4	0	8	5	2	6	11
TrturKRN7B02G046080	43	46	125.997	57.533	47	15.715	45	88.92	52.959	44.922	31.767	127.902	59	65.964	70	63.862	61	75.976	60	99.879	134.001	22.008	42.708	132
TrturKRN5A02G022200	4	7	4	5	0	0	0	0	2	1	2	0	6	2	1	1	5	5	4	9	7	1	0	9
TrturKRN6A02G043560	98	47	79	103	147	100	136.652	172	137.745	221	94	191	66	172	124	107	51.02	135	67.651	99.014	122	40	48	92.006
TrturKRN5B02G007870	1031.71	1010.91	12078.4	958.234	654.06	641.004	759.683	649.898	550.488	776.068	612.49	2241.46	665.806	959.02	976.615	865.998	553	685.315	617.077	805.384	631.225	581.999	641.747	1502.93
TrturKRN5A02G022250	1473.93	1965.36	2046.76	2204.99	1733.08	1831.9	1400.14	1768.14	1712.57	1668.87	1107.12	1418.49	860.174	1355.33	1067.75	1198.67	840.125	1250.72	1043.11	1538.58	1052.82	737.487	989.284	1756.92
TrturKRN6B02G047200	1407.55	1977.67	1762.35	1580.73	1138.02	1315.12	805.327	579.625	679.039	422.854	245.683	464.655	152.049	228	192.231	191.05	123.896	253.25	105.843	262.292	201.085	69.746	82	110.99
TrturKRN3A02G024270	16	12	289	8	24	11	0	2	2	6	14	0	1	0	0	0	4	0	0	0	0	0	0	0
TrturKRN5A02G022255	16	17	13	12	17	8	6	6	10	8	4	9	0	4	1	1	4	3	3	7	3	0	0	8
TrturKRN3B02G095210	0	0	0	0	0	0	0	0	0	0	0	0	0	0	0	0	0	0	0	0	0	0	0	0
TrturKRN5A02G022270	32	96.422	123	50	49	95.524	59	46.504	68.533	38	24.006	102	21	56.634	24	15	14.48	25	14	130.573	109	46	420	71
TrturKRN1A02G005510	8.502	0	20.258	8.514	6.137	12	5	2.032	1.003	0	3.028	11.118	2	0	1.028	3	2	3.057	1	10.881	6.058	0	2.012	3.106
TrturKRN5A02G022300	7	7	0	0	0	0	1	1	0	0	0	0	2	4	2	2	0	3	0	0	1	3	0	2
TrturKRN3A02G037430	1184.98	1029.36	874.999	840.661	875.453	1061.91	1467.8	889.377	983.149	632.404	442.92	1019.59	427.439	424.109	477.308	294.483	226.257	288.642	302.915	461.896	331.397	170.806	165.252	392.53
TrturKRN4A02G028180	113433	135905	148801	196132	149847	142746	95770.3	125500	165255	115860	112397	36628.2	73598.6	52485.6	44448.6	41755.6	32843.5	64394.7	55069.2	69711.6	44054.6	39745.4	25975.8	46537.1
TrturKRN4B02G053450	0	0	0	0	1	0	0	2	2	4	0	7	0	0	2	0	0	1	0	0	0	2	0	0
TrturKRN5A02G022310	430.897	464.999	623	370.005	289.066	378	53	26	63.001	6	11	30	0	26	0	0	1	2	1	80	46	0	11	2
TrturKRN7A02G066940	176.998	163.08	117.992	234.059	220.096	255.995	323.159	293.584	316.018	285.053	217.759	402.637	168.602	226.83	220.577	178.762	148.409	161.507	148.886	179.758	110.624	93	110.006	172.016
TrturKRN5A02G022360	0	0	0	0	0	0	0	0	0	0	0	0	0	0	0	0	0	0	0	0	0	0	0	0
TrturKRN2B02G059380	4	14	33	0	2	1	0	0	3	1	0	0	0	2	0	0	2	0	3	2	1	0	0	0
TrturKRN5A02G022370	436.18	444	428	552.781	392	578	228	304	231.242	194.406	189.034	173	125	149	99	107	120.002	136	129	230	133	130.033	114	193
TrturKRN5A02G022450	2722.78	2434.11	2268.88	3193.29	2476.94	2689.76	1451.22	1989.03	1897.2	1701.2	1078.62	1652.81	1320.84	1299.31	1224.51	1036.1	836.379	1098.73	907.232	1276.86	886.547	499.034	484.717	1014.22
TrturKRN7A02G013405	0	0	0	0	0	0	0	0	0	0	0	0	0	0	0	0	0	0	0	0	0	1	0	0
TrturKRN5A02G022480	31	62	95	29	31	13	41	30	22	39	25	104	43	55	42	39	47	28	27.035	109	80	31	85	66
TrturKRN5A02G022610	3155.96	3702.51	3944.89	4554.93	3618.29	3600.1	3260.61	2988.29	3291.23	3264.69	2179.11	2945.32	2360.31	2428.49	2097.66	1967.65	1614.11	2139.33	1692.8	2290.82	1952.4	1226.82	1514.42	2710.45
TrturKRN5A02G051590	0	0	0	0	0	0	0	0	0	0	0	0	0	0	0	0	0	0	0	0	0	0	0	0
TrturKRN3B02G094585	0	0	0	0	0	0	0	0	0	0	0	0	0	0	0	0	0	0	0	0	0	0	0	6
TrturKRN5A02G022630	14	0	39.996	12	9	15	17	4	12.006	5	2	14	10	7	7	2	10.001	10	4.301	6	13	1	16.997	13
TrturKRN7A02G037750	277.862	266.775	305.455	367.274	364.334	364.454	369.573	139.666	268.287	191.012	132.622	323.775	109.887	164.095	158.45	100.695	74.605	135.608	91	122.204	100.771	30.488	50.306	90.661
TrturKRN5A02G022700	915	951.856	566.821	580	558.59	900.572	293.44	135.506	232.528	62	41	29	25	26	21	0	5	10	4	1	1	1	0	0
TrturKRN5A02G022760	0	0	0	0	0	0	0	0	0	0	0	0	0	0	0	0	0	0	0	0	0	0	0	0
TrturKRNUn02G003470	0	0	0	3	1.144	0	5	5.66	0	2.863	5	12.851	12.204	3.903	4.256	0	8.751	1.132	4.612	2.005	9.024	4.312	3.544	16.5
TrturKRN5A02G022800	171.286	146	211	172.284	130.545	145	151.156	136	73	106.006	57.001	139	59	88	84	73	69.107	89	109	99	183	69	93.001	175
TrturKRN7A02G047830	14	0	0	0	0	0	0	0	0	0	0	0	0	0	0	0	0	0	4	17.277	0	0	58.917	9.668
TrturKRN7A02G000890	0	0	0	0	2	0	0	0	3	0	2	0	3	2	0	0	1	2	3	0	0	0	0	0
TrturKRN4A02G057660	4	6	3	0	1	0	0	0	0	0	0	0	0	3	0	0	0	0	0	5	0	0	0	0
TrturKRN5A02G022820	10.004	24.673	26.996	7.983	7.015	2.109	20	2.009	6.021	0	0	9	0	4.007	0	0	0	0	0	0	0	0	4.04	0
TrturKRN3A02G015860	2672.23	2689.96	2930.84	4029.95	3166.39	2762.15	2398.72	3020.32	3386.56	2960.33	2073.12	2257.49	2166.68	1978.2	1706.38	1526.3	1506.57	1842.42	1668.09	2070.05	1644.21	1155.07	1460.2	2448.87
TrturKRN5A02G022840	0	0	8	2	0	0	0	0	0	0	1	2	0	0	0	0	0	0	0	1	0	0	0	2
TrturKRN7B02G044830	5131.19	5352.8	5880.22	6470.02	4786.9	4449.05	2923.6	3391.8	4045.96	2990.27	2103.78	1812.97	1910.14	1876.1	1632.89	1455.44	1210.58	1672.92	1513.74	2222.06	1616.19	830.096	1071.03	1890.6
TrturKRN5A02G022860	0	0	0	0	0	0	0	0	0	0	0	0	0	0	2	0	0	0	0	1	1	0	0	3
TrturKRN5A02G022890	1735.44	1658.57	1454.64	2279.67	1978.71	2385.23	1783.47	1824.54	1934.79	1672.48	1252.69	1167.72	906.496	1142.19	976.088	980.932	824.823	1002.62	1010.2	1174.31	775.535	577.349	580.546	1252.63
TrturKRN5B02G067120	4550	4246.64	3910.98	4097.17	3550.74	4324.02	3965.95	2672.46	3027.84	2321.58	2157.64	2012	1715.71	1790.01	1484.11	1331.15	1160.66	1733.86	1344.24	1627.76	1225	771	838.884	1627.85
TrturKRN4A02G012430	683	756.605	609.605	837.043	780.271	856.067	918.383	485.586	685.666	461.531	452.097	611.202	292.001	431	361.046	233.002	179.002	316	235.374	308	207	196	132	302.001
TrturKRN4A02G063400	0	0	0	0	0	0	0	0	0	0	0	0	0	0	0	0	0	0	0	0	0	0	0	0
TrturKRN5A02G022900	2198.24	2168.32	1983.64	1794.68	1688.55	2219.96	1611.13	975.153	1319.64	648.931	629.784	832.44	347.48	500.721	456.217	302.52	192.45	309.585	347.308	556.58	392.998	215.81	269.996	388.028
TrturKRN7B02G036010	795.178	565.589	1216.11	420.643	406.76	479.624	198	75	141.266	64.572	41.068	59	39.06	115.926	103	45	92.087	95.25	67.527	100.089	91	33	90.188	44.517
TrturKRN5A02G022910	271	326	328	327.94	310.539	299.736	202	168	208	116.007	93.001	106	38	71.702	52	47	26	44	52	83	79	39	51	61
TrturKRN7A02G020450	1256	1087.98	1041.05	532.958	223.26	732.282	30	1	13	1	0	0	0	0	0	0	0	0	0	0	0	0	0	0
TrturKRN5A02G022950	377.14	519	744	881.295	741.227	993	538	549.003	463.482	565.202	478.253	494.714	213	453.521	273.816	313.001	226.114	352	294	627	297	362	476	615
TrturKRN5A02G022990	24	5	25	19	22	15	38	70.143	54.001	94	103.57	74	77.258	98	67	53	60	64	65	139.318	96	84	84	80
TrturKRN1B02G000210	613.942	1345.65	0	128.254	1108.39	0	1599.88	0	629.001	1094.12	0	370.046	0	178.428	0	0	0	0	385.632	0	0	0	0	0
TrturKRN5A02G023050	0	0	0	0	0	0	0	0	0	0	0	0	0	0	0	0	0	0	0	0	0	0	0	0
TrturKRN5A02G023080	64	43	208	129.145	127.004	104.001	91	31	70.034	15.002	6	28	7	33	12	3	5	11.997	5	193.947	96.992	10	22	4
TrturKRN5A02G023110	0	0	0	0	0	0	0	0	0	0	0	0	0	0	0	0	0	0	0	0	0	0	0	0
TrturKRN5A02G023115	0	0	0	0	0	0	0	1	0	0	0	0	0	0	0	0	0	0	0	0	0	0	0	0
TrturKRN5A02G023160	257	467.064	307.091	299.193	206	340	200	101.237	155.052	75.281	50	66	34	43	38.264	34.002	11	24	19	72.406	26	13	50	35
TrturKRN6A02G025270	0	0	0	0	0	0	0	0	0	0	0	0	0	0	0	0	0	0	0	0	0	0	0	0
TrturKRN2B02G103040	3	0	4	7	2	25	0	1	0	3	6	10	5	0	7	2	2	5	4	8	13	0	0	13
TrturKRN5A02G023170	2359.26	2509.61	3292.61	3319.25	2851.3	3405.97	2246.42	2440.37	2518.11	2055.53	1754.52	2002.08	1314.5	1405.27	1163.16	1023.18	946.589	1283.91	968.542	1684.46	1338.03	699.364	784.733	1340.52
TrturKRN5A02G040520	2460.82	2657.75	3031.24	3263.35	2473.6	2532.47	2376.4	1660.29	2086.32	1501.58	1064.52	1696.78	951.69	1063.58	989.653	670.88	661.641	868.282	636.681	706.656	555.943	481.086	427.271	664.646
TrturKRN5A02G023190	842	865.515	998.584	1264.19	999.952	1341.96	1217.22	913.959	953.139	1010.32	591.734	1041.1	487	673.75	533.47	476.008	469.519	555	420.009	550	414	246	315	577
TrturKRN5A02G067090	718.114	568.716	589.188	934.315	858.418	873.615	1017.21	821.149	927.438	876.328	628.956	993.446	613.583	645.353	490.074	457.647	378.094	420.293	383.623	443.616	332.995	244.924	273.527	493.054
TrturKRN3A02G032105	0	0	0	0	0	0	0	0	0	0	0	0	0	0	0	0	0	0	0	0	0	0	0	0
TrturKRN5A02G023220	118	45	144	186.047	272.939	182	247.295	573.256	312.375	929.609	669.484	1390.64	569.147	889.311	824.296	718	526.07	493.429	462	527.651	414.001	185	269.628	423
TrturKRN5A02G023230	316.921	492.92	1354.91	232.046	217.005	355.482	137.278	171.332	149.189	168.272	150.428	200.196	71.28	251.629	100.139	86.05	74.339	163.612	80.893	764.135	540.68	42.544	436.759	133.141
TrturKRN7A02G060100	0	0	0	0	0	0	0	0	0	0	0	0	0	0	0	0	0	0	0	0	0	0	0	0
TrturKRN5A02G023320	131.458	184.645	203.58	113.92	77.509	126.019	76.07	82.513	68.873	114.966	70.409	98.23	70.227	69.683	52.227	91.911	40.012	75.469	67.024	185.799	138.705	71.008	151.741	172.883
TrturKRN5A02G023360	525.988	470.834	545.711	490.886	352.176	449.821	334.684	421.606	323.883	377.217	324.826	426.227	387.562	415.275	514.719	644.299	480.66	433.605	569.052	835.828	705.502	776.404	856.939	1221.05
TrturKRN5A02G023390	622.998	898.922	828.568	669.053	425.339	646.473	359.999	128.025	167.005	96.469	60	127.315	35	75.001	28	39	24	24.001	27	104	80.999	57.398	87	125.001
TrturKRN5A02G023410	4457.93	5014.02	5127.34	5945.04	4139.3	5002.73	3818.99	3509.8	4216.52	3303.51	2437.48	2434.59	2353.29	2300.96	1923.02	1797.17	1571.67	1942.78	1654.11	1946.59	1493.73	1088.5	1131.31	2164.48
TrturKRN6B02G040840	360.99	326.927	358.635	408.101	366.136	447.074	308.586	197.685	260.438	206.687	151.086	208.602	111.874	142.717	103.872	97.176	59.597	112.315	106.619	154.598	105.838	59.868	77.007	132.604
TrturKRN4A02G050010	0	0	0	0	0	0	0	0	0	0	0	0	0	0	0	0	0	0	0	0	0	0	0	0
TrturKRN5A02G023430	5346.6	5247.67	6232.99	7705.95	5792.39	5403.28	5339.51	6004.38	6120.14	5464.64	3547.55	5030.76	4154.01	4668.01	3878.59	4429.65	2807.73	3485.3	3679.26	4745.48	4141.67	1834.78	2640.05	4859.25
TrturKRN3B02G018230	177	319.857	336.54	203.077	167.713	184.611	154.577	116.855	84.971	85.097	73.272	121	49.011	75	26.626	32	26.554	58	32	80.038	56	35.73	48	82.04
TrturKRN5A02G023460	542.136	686.421	651.246	469.64	305.861	510.907	190.98	111.824	196.039	34.188	56.535	84.292	34.565	38.766	28.921	12.824	18.484	34.684	21.339	96.846	98.674	12.192	76.544	46.122
TrturKRN5A02G023470	254.002	354.433	208.6	617.938	745.691	641.441	706.201	636.042	865.057	197.903	182.004	45	21.031	24	8	0	3	5	1	27.519	31	0	41	3
TrturKRN5A02G078420	1054.9	1111.65	1015.56	1438.19	881.571	1125.56	598.171	471.43	694.994	283.876	224.017	333	151.524	172.9	108.759	77	99.998	158.852	74.729	217.777	198.003	135.636	109.026	114.191
TrturKRN3A02G070600	0	0	0	0	0	0	0	0	0	0	0	0	0	0	0	0	0	0	0	0	0	0	0	0
TrturKRN5A02G023500	313.944	430.323	517.025	459.358	437.992	329.741	340.035	264.353	333.747	294.784	187.129	332.776	170.884	250.606	134.033	114.988	80.109	160.446	132.41	315.365	258.401	172.534	202.646	364.218
TrturKRN5A02G023510	21	28	103	15	22	40	1	8.392	5	19	5	20	32	67	37	31	63	47	31	46.81	51	16	72	45
TrturKRN7A02G039650	123	182.425	202	201.56	182.257	203	219	128	171	124	108	187	57	95	102	69	49	94	46	54	49	55	82	60
TrturKRN5A02G023520	0	0	0	0	0	0	0	0	0	0	0	0	0	0	0	0	0	0	0	0	0	0	0	0
TrturKRN4B02G003420	0	3	0	8	7	0	3	5	2	2	3.001	14	1	15	13	29	44	10	4	25	54	15	116	63
TrturKRN5A02G023530	17	5	1	14	18	24	10	40	16	64.008	99	60	27	35	30	60.479	52.306	47.175	46	282.68	107	208.752	253.662	219.001
TrturKRN5A02G023550	364	358.011	540	496.013	460.882	632.466	431.002	304.121	327.037	230.381	181.017	530.346	142	253.996	221	137	70.008	201.444	124.083	283	209	88	148.442	164.001
TrturKRN2B02G077150	99	209	502	14	45	45	3	9	13	4	1	12	1	30	1	0	6	7	1	76	49	7	91	11
TrturKRN3A02G002880	5754.01	5401.56	6251.24	5518.72	3855.65	4946	2738.24	3076.77	3530.31	2824.96	1950.5	1750.91	1334.14	1638.14	1209.6	1113.74	977.101	1650.84	1310.13	2249.04	1659	630.536	920.214	1327.95
TrturKRN5A02G023560	96	34	85	110.008	98	94	155	45.998	83.532	24	21.997	83	25	37.573	31	13	6	39	15	25.686	66	10	20	23
TrturKRN5A02G023670	721.496	961.939	661.374	547.819	565.379	532.86	539.548	487.178	496.24	627.889	578.678	676.708	498.325	627.559	597.539	716.962	577.524	621.863	629.073	682.695	621.153	467.133	579.021	829.678
TrturKRN5A02G023690	40	79.31	84	46.114	33	79	86.169	81.322	79.374	154.396	142.996	144	65.666	57.158	114.226	34.252	44.136	96.352	52.001	79.246	69	38.158	96.377	56.513
TrturKRN7B02G039470	0	0	0	0	0	0	0	0	2	0	0	1	0	0	0	3	0	0	0	0	0	0	0	0
TrturKRN5A02G023700	587.976	698.045	797.098	764.457	715.54	830.644	852.498	1020.27	801.327	1142.04	784.732	1294.83	764.558	1146.9	986.434	1087.82	757.454	948.666	838.572	926.31	613.338	318.422	449.947	867.787
TrturKRN3A02G009200	2	0	0	1	1.123	0	4	2	0	1	0	6	0	12	7	3	1	3	1	0	0	2	0	1
TrturKRN5A02G023720	2089.14	1902	2131.55	2839.12	1985.03	2260.39	1732.19	1628.53	2050.57	1587.75	1204.82	1544.35	979.629	1172.65	894.035	851.361	710.54	955.882	767.533	877.03	806.379	482.973	574.479	1035.84
TrturKRN5A02G023770	3918.23	2535.37	6841.62	2112.17	1527.13	2026.48	826.215	243.021	624.89	93.192	125.178	80.097	41.002	114.215	130.627	30.381	133.127	114.857	62.847	72.419	95.404	11.001	64.793	77.007
TrturKRN5A02G023800	3486.71	3625.38	3999.88	3173.03	2006.11	3321.77	1642.38	687.593	1138.81	408.479	312.671	316.413	196.166	275.883	174.912	80.139	91.205	200.531	144.251	279.579	222.615	139.329	203.334	193.783
TrturKRN5A02G023840	765.013	1221.79	988.904	729.526	724.862	746.563	340.034	132.553	165.189	156.999	310.306	135	63	105.996	42.574	24.002	49.518	47	30	232.594	122.519	39.574	100.975	66.997
TrturKRN5A02G023860	4	29	38	9	2	9	5	1	1	1	0	0	0	1	4	0	4	0	0	2	0	0	0	3
TrturKRN7B02G022400	190.546	234.065	269.883	166.41	174.283	204.316	358.439	167.389	215.296	234.33	120.766	475.958	126.385	197.349	191.581	190.507	187.805	148.643	141.324	227.118	118.302	64.809	146.622	170.335
TrturKRN3A02G044510	260.008	258	219.34	288.502	207.051	256.541	154.133	57.424	191.088	51	54.959	26.336	8	15.267	29	3	3	20	13	43.002	20.003	26	8	5
TrturKRN5A02G023870	3606.39	1540.72	1822.9	5793.25	3589.49	4695.28	3890.06	2141.39	2457.76	633.791	350.469	22	148.997	2	17	9	61	17	1	8	8	0	0	3
TrturKRN5B02G003190	0	0	0	0	0	0	0	0	0	0	0	0	0	0	0	0	0	0	0	0	0	2	1	2
TrturKRN2B02G064920	1529.01	1538.25	1729	1576.72	1597.75	1545.97	1318.67	2840.53	2207.86	3229.9	2679.14	2337.93	2664.33	1934.76	2629.42	2236.35	1615.98	1709	1932.92	1434.83	785.268	903.904	541.022	1863.62
TrturKRN2A02G024030	9	0	0	25	15	50	17	29	19	28	7	12	10	42	24	14	17	22	6	13	12	7	1	17
TrturKRN5A02G023920	1556.6	2095.98	2060.68	2318.21	557.578	1758.85	0	821.485	1128.37	737.784	525.658	635.246	509.081	583.285	431.061	349.501	325.373	610.812	349.841	0	622.43	437.655	544.642	724.778
TrturKRN5A02G023970	612.33	599.488	562.583	603.491	545.651	578.378	641.678	695.068	733.426	762.617	624.248	810.381	702.405	630.245	637.416	584.197	402.775	517.771	526.05	533.53	399.597	328.943	358.539	661.852
TrturKRN5A02G024000	325	436	721.668	303.536	197.029	323	153	122	241.375	173	109.134	126	42	95	63	67	89	94	102	438	228	25	226	114
TrturKRN5A02G024020	12192.4	13281.2	13739.3	15308.2	9811.13	11952.2	7232.36	5195.71	7413.97	4806.55	3196.95	4428.18	2902.02	3519.28	2538.49	2320.89	2111.13	2560.2	2202.08	3343.29	2970.84	1512.08	2000.51	3091.92
TrturKRN5A02G024040	86	106	113	94	72.001	50	32.259	27.01	38	26	12	20	25	47	26	36.983	20	48.147	36	91.754	131.221	31	48.307	103
TrturKRN7A02G084580	0	0	0	0	0	0	0	0	0	0	0	0	0	0	0	0	0	0	0	0	0	0	0	0
TrturKRN7A02G056910	1863.94	2068.31	1789.79	1696.35	1370.48	1994.53	1495.22	1701.76	1937.66	2018.69	1233.36	1423.95	1301.25	1029.13	1104.08	1085.36	767.817	1222.94	950.504	1390.48	1092.12	460.981	634.581	1000.08
TrturKRN1A02G017580	55	49	61	110	70	52	54	33	53	73	139	73	38	48	14	4	42	52	19	49	15	19	14	25
TrturKRN5A02G024140	683.593	1007.69	787.994	734.139	593.059	652.823	322.686	174.139	331.818	135.013	123.452	121	64	96.665	62.026	78.63	46.637	40	45.712	88	55	11.344	20	42.268
TrturKRN1A02G017590	13	1	16	7	5	1	12	4	4	0	5	9	0	14	5	1	7	2	3	5	5	1	1	4
TrturKRN5A02G024240	3833.86	3339.76	3666.61	4513.09	3654.5	4000.88	3877.56	3518.14	3650.88	3145.55	2377.96	3018	2058.38	2568.3	2023.63	1728.68	1505.14	1887.25	1502.21	1814.23	1468.91	973.122	940.743	1758.43
TrturKRN7A02G009190	0	0	0	0	0	0	0	0	0	0	0	0	0	0	0	0	0	0	0	0	0	0	0	0
TrturKRN3B02G079660	120	162.68	593	56	87	127	18	45	49	24	17	14	5	71	29	52	31	65	33.982	43	75	5	24	30
TrturKRN5A02G024280	151.535	284.946	427.619	170.096	120.522	167.411	101.146	102.167	91.828	91.351	90.58	30.989	12	57.365	23.375	12.018	14	39.677	19.177	140.935	99.311	17.918	88.726	25.239
TrturKRN1B02G044780	1368	1344.26	1470	1602.79	1302.15	1614	1589	1269.14	1362.88	1205.42	1012.15	1376	777.577	936.095	807.949	628.942	506.001	684.663	517.001	743.154	536	353.065	445.057	628.999
TrturKRN5A02G024290	344.568	351.725	424.52	296.942	262.527	300.963	267.117	142.77	197.709	143.035	114.115	165.434	71.259	188.105	102.109	150.8	90.194	87.237	86.199	158.225	140.251	87.31	116.411	234.415
TrturKRN5A02G024340	33	22	91	15	2	5	19	4	12	5	5	0	0	1	1	0	0	5	2	3	8	0	0	4
TrturKRN5A02G024370	78	237	97	69	99.196	115	13	3	8	0	3	0	0	4	0	2	0	0	0	24	8	1	0	0
TrturKRN5A02G024410	286.226	430.776	403.652	442.752	357.598	470.006	311.119	510.015	341.164	371.626	284.738	470.431	215.166	293.089	331.328	305.801	255.6	330.153	354.218	321.996	219.524	41.355	44.391	85.676
TrturKRN2B02G060990	70.074	61.608	27	29.061	41.004	64.208	53.716	31.958	26.226	46.941	20.017	84.869	33.772	45.262	36.974	47.815	39.486	25.854	40.433	80.214	32.6	19.799	30.207	65.189
TrturKRN2B02G087330	0	1.002	12	0	4.926	0	0	10.117	3.086	4.053	9.265	34.318	9	2.01	21.083	6.119	0	9.065	14.116	46.986	15	3.03	8.387	45.657
TrturKRN5A02G024460	2871.48	2610.15	2556.99	2729.33	2125.08	2600.83	2667.84	1926.96	2110.22	1843.29	1514	2028.41	1466.47	1797.8	1610.27	1434.23	1043.82	1261.67	1178.56	1474.41	1294.12	967.651	1133.32	2061.96
TrturKRN5A02G024470	320.397	493.053	473.69	485.607	388.33	468.557	314	232.538	321.965	283.12	228.256	198	117	165.017	240.231	113	141	163.141	143.884	179.975	109.602	118.597	127.663	169
TrturKRN5A02G024680	11	4	2	1	5	17	0	13	13	15.037	10	38	14	11	3	16	13	8	24	179	72	159	186.717	165
TrturKRN5A02G024700	313.396	346.74	548.719	243.046	296.665	245.106	377.708	564.323	380.91	820.12	442.067	1192.42	579	567.061	447.055	794.876	349.811	591.493	448.07	774.995	998.556	457.121	593.132	805.771
TrturKRN3A02G038560	0	0	0	0	0	0	0	0	0	0	0	0	0	0	0	0	0	0	0	0	0	0	0	0
TrturKRN5A02G024750	62.769	48.824	39.618	42.192	14.832	35	57.652	72.519	73.129	69.622	64.545	216.231	72.19	82.643	36.21	81.812	51.79	81.041	65.179	84.254	80.775	43.785	51.909	130.917
TrturKRN5A02G071460	15	19	46	15	10	5	18	75.073	25	101.65	107.948	148	67	86	95	164	70	171.521	268.855	333.138	168.469	808.626	1316.09	446.386
TrturKRN5A02G038576	0	0	0	0	0	0	0	0	0	0	0	0	0	0	0	0	0	0	0	0	0	0	0	0
TrturKRN5A02G024800	704.533	539.178	565.998	628.01	670.546	773.293	504.153	511.297	607.426	362.689	243.668	123	207.999	177.59	134.671	86	122.159	162.999	95.106	141.134	125	38	34	96
TrturKRN6B02G068500	0	0	0	2	0	0	0	0	0	0	0	7	0	0	1	0	2	0	0	0	0	0	0	4
TrturKRN5A02G024810	2982.72	3494.38	3244.55	3364.53	2269.51	2726.65	1712.33	1235.85	1753.84	1120.91	902.479	972.774	723.16	771.407	571.952	552.123	422.235	620.809	502.235	781.19	596.117	343.142	331.688	647.699
TrturKRN7A02G050430	531	625	780.001	687.747	618.367	682	1058	446.203	516.005	415.023	327.152	654.999	280.001	332.001	325.782	293.183	212.044	292.104	240.043	371	281	143	189	333
TrturKRN4A02G015620	3568.46	3085.98	3110.35	4304.84	3685.78	3219.14	4080.74	3415.06	3649.64	3501.89	2180.66	3495.66	2753.6	2720.66	2555	2357.07	2154.95	2431.99	2294.72	2462.38	2176.14	1356.24	2072.76	3669.65
TrturKRN5A02G024840	17422.2	20920.9	18010.8	22272.7	19480	17121.1	19309.6	21694.8	20498.9	18017.2	10899.6	20080	12508.8	13213.2	12303.4	9750.96	7432.01	9168.84	8435	8149.71	7708.32	1999.94	2162.15	5274.81
TrturKRN6B02G050910	41	31	23	42.115	23	18	27	42	33	41	27.004	31	52	43.054	38	24	23.035	24	28	70	25	19	27	41
TrturKRN5A02G024910	0	0	0	0	0	0	4	0	0	0	0	8	0	0	0	0	0	0	0	4	0	0	3	0
TrturKRN5A02G066500	0	0	0	0	0	0	0	0	0	0	0	0	0	0	0	0	0	0	0	0	0	0	0	0
TrturKRN5A02G024920	0	0	0	0	0	0	0	0	0	0	0	0	0	2	1	7	0	2	1	1	0	22	3	0
TrturKRN5B02G076650	0	0	0	0	0	0	0	0	0	0	0	0	0	0	0	0	0	0	0	0	0	0	0	0
TrturKRN5A02G024940	276.001	381.999	443.001	361.784	290.015	363	358	248.873	241.001	233.04	159	298.998	126	213	156	131.994	110	156	89.999	161	162.999	48	69	135.001
TrturKRN1A02G010020	6.019	10.055	9	0	0	7	0	0	0	0	0	0	0	0	0	0	0	0	0	0	0	0	0	0
TrturKRN4B02G050860	0	0	0	0	0	0	0	0	0	0	0	0	0	0	0	0	0	0	0	0	0	0	0	0
TrturKRN5A02G024990	49.023	53.888	177.022	52.996	67.303	55	32.044	7.001	13.4	10.032	6.009	14	3	21	0	6	0	5.003	0	50.204	44.997	0	1	3
TrturKRN5A02G025030	25	3	3	2	6	0	12	20	24	14	0	6	12	15	2	0	0	3	1	37	5	0	0	0
TrturKRN5A02G025070	0	11	0	0	0	0	0	0	2	0	0	0	0	0	0	0	1	0	0	0	0	0	0	0
TrturKRN2A02G008280	619	624.224	622	737.01	575.66	800	916	407.041	496.159	495.206	284.185	559	332.001	467	318.736	291.002	267.063	278.441	257.013	286	259	186	254.509	473
TrturKRN5A02G025110	816.474	1265.95	917.057	935.679	729.578	946.991	619.994	313.536	467.501	242.413	160.104	153	95	150.575	139	59	65	144.005	67.997	127	69.996	112	73.009	78
TrturKRN3B02G026540	3389.78	3432.18	3228.86	4610.72	4072.42	4087.52	5019.21	5021.23	5069.42	5529.05	3772.39	5149.34	3980.05	4409.9	3864.76	3459.74	2918.78	3502.56	3076.61	3724.57	3071.68	1844.85	2237.81	4153.3
TrturKRN5A02G025170	1072	1256.54	1030	862.218	820.407	1103.93	728	359.004	409.166	260.764	231.339	338	82.999	218.002	157	158	114	127	124	279.143	203.996	67	87	161
TrturKRN5A02G056470	2795.49	2384.12	2677.4	3111.53	2391.16	3016.31	2357.64	2113.23	2470.42	1631.7	1332.21	1602.28	1232.37	1019.76	903.654	741.499	606.655	1052.78	762.753	1033.88	771.782	590.015	444.333	838.45
TrturKRN5A02G025190	44	42.472	22	32	23	30	27	26	22.034	19	9	51	14	15	26	8	9	5	12	29.993	29	56.4	64.012	82
TrturKRN6B02G041270	29	0	22	26	52	21	59.028	82.441	123.001	51	47	37	0	6	1	2	0	1	0	5	6	0	1	0
TrturKRN6A02G045220	1002	899.791	838	992.547	956.08	1345	1903.81	1212	1143.96	1020.86	612.143	1309	693.589	845.451	753.234	729.614	540.002	602	454.001	585	513	251	325.565	540
TrturKRN5A02G056600	502.035	754	1017	697.056	706.003	702	570.792	769.315	813	676.324	475.349	743	273.454	554	342.639	376	288	398	289	538	360	207.699	233	270
TrturKRN5A02G025210	18	44	21	60	58	19	135.117	220.822	150.748	237	140.059	257	144	153	145.828	140	101	196	148	118.514	101	43	35	48
TrturKRN5A02G065130	47858.1	49583.5	47888	49388.1	42508.1	53667	58059.9	31528.1	40116.2	23714.9	22299.9	21729.3	12778.3	15042.6	12779.3	6675.4	6958.14	11012	7801.8	11861.9	6909.61	7928.86	6504.52	7537.95
TrturKRN5A02G009730	1793.46	1675.64	1703.77	2924.38	2662.58	2374.03	5972.16	5248.2	4647.68	6985.96	4443.94	11022.8	5980.26	7235.52	5998.17	5151.23	4201.51	4243.72	3851	3777.44	3087.53	2218.17	2312.96	4956.22
TrturKRN5A02G025250	5363.27	4556.56	4965.23	8932.47	7254.32	6474.11	5013.38	7167.12	8919.7	6377.32	4908.88	3361.55	4924.58	3789.8	3168.21	3562.9	2705.48	4628.97	3801.46	4198.66	3258.92	1374.02	1560.44	2860.34
TrturKRN4B02G048320	0	0	0	0	0	0	0	0	0	0	0	0	0	0	0	0	0	0	0	0	0	0	0	0
TrturKRN5A02G025260	589.747	701.638	746.563	743.984	648.469	758.64	575.723	326.919	453.166	285.691	177.173	339.974	79.204	148.412	107.118	37.591	36.729	119.379	83.47	170.126	130.27	27.426	90.384	51.221
TrturKRN5A02G025280	37	7	52	27.132	15	25	24	3	4	8	1	7	8	2	13	3	3	5.14	2	19.878	18.001	1	13.001	7
TrturKRN5A02G025300	2336.01	2052.45	2258.43	2310.42	2371.76	2994.1	3777.88	3333.36	3011.57	3196.37	2436.99	3457.28	1958.74	2501.78	2365.11	1784.77	1534.94	1907.07	1714.51	2165.91	1869.65	1140.4	1313.02	2775.04
TrturKRN5A02G025350	5216.95	6505.8	5239.04	6077.69	5419.44	5503.37	5070.54	3295.9	5967.3	3785.05	3672.53	2808.23	2918.98	3239.97	2406.02	2209.32	2392.24	2912.77	2303.99	3457.21	2667.72	2801.82	2844.98	3402.82
TrturKRN5B02G010850	2426.35	2556.93	2267.5	2309.36	1685.2	1932.51	2041.76	918.396	1175	965.737	896.744	1250	749.006	660.095	567.964	523.948	343.718	521.579	334.664	662.55	647	376.347	475.209	832.002
TrturKRN1B02G064300	0	0	0	0	5	4	0	0	1	0	0	0	1	4	0	0	0	3	2	1	0	1	4	15
TrturKRN5A02G025400	1668.32	1949.74	1884.44	2279.45	1922.83	1810.85	1818.21	1624.97	2067.22	1708.54	1081.55	2156.77	1138.73	1384.22	1241.66	1290.34	888.588	1111.06	1020.28	1200.11	957.627	707.167	847.605	1803.56
TrturKRN3B02G006710	0	0	0	0	0	0	0	0	0	5	0	0	0	0	0	0	0	0	0	6.472	4	0	0	1
TrturKRN5A02G025420	1423.6	1302.47	1316.05	1621.19	1279.07	1518.09	1640.43	1134.43	1343.89	1306.53	1089.3	1566.53	1016.98	1191.19	1051.24	1010.47	871.231	1012.35	763.275	1218.73	1116.8	837.72	939.526	1947.36
TrturKRN2B02G050290	5685.75	4170.94	4321.05	5738.69	4711.31	5869.04	5164.27	4320.74	5297.5	3957.65	3088.31	2641.1	2677.61	2322.46	1824.97	1606.5	1694.4	2014.38	1593.57	2289.56	1780.43	968.471	1115.97	1750.37
TrturKRN1A02G007650	0	0	0	0	0	0	0	0	0	0	0	0	0	0	0	0	0	0	0	0	0	0	0	0
TrturKRN5A02G025430	838	758.561	608.404	549.043	497.979	674	578.036	193.689	290.011	110	127.126	131	23	61	40	8	14	50	19	178	84	23	8	0
TrturKRN5A02G025460	869.794	999.563	810.597	1044.19	850.103	983.511	997.264	822.244	910.122	815.688	523.016	689.888	355.189	405.744	417.508	431.804	348.845	325.372	418.964	493.326	293.327	191.52	325.38	488.051
TrturKRN6A02G022950	1737.03	1956	1798.47	1922.04	1376.12	1671	1498.8	1131.91	1283.66	1197.43	923.255	1371	714	933.06	757.082	710.268	481	702	655.39	754.388	584	373	380	778.001
TrturKRN1B02G066670	154	236	238	227.112	176	266.02	241.178	152	200.357	177.626	109	164	89	103	127	76	84	66	77	82	46	47.01	23	55
TrturKRN5A02G025560	129	207	238	218.147	140	229	458.986	182	227	208.121	126.044	345	124	169	125	92	113.047	155	115.075	158	195	111	114	233
TrturKRN5A02G025570	209	277	337	337	294.003	218	519	300.007	271.964	247	247	453.997	168	229	151	143	108	140	142	129	118	105	116	202
TrturKRN5A02G025620	1193.98	899.176	1188.84	2343.72	1786.22	1778.6	2410.78	2547.87	2393.55	2813.43	2470.74	2908.73	2236.3	2381.75	1900.88	2087.51	1881.55	2259.96	1670.68	2496.17	2079.7	1954.84	1939.76	3367.85
TrturKRN5B02G059320	5721.15	4968.13	4597.29	4325.96	4303.17	6098.98	7699.66	3976.62	4448.92	3140.96	2171.87	4017.27	2180.87	2382.51	2330.2	1852.98	1521.43	1809.82	1643.56	2244.47	2072.05	999.279	1234.02	2013.01
TrturKRN5A02G025680	4	0	0	2	0	1	0	0	1	0	0	0	0	0	0	0	0	0	0	0	0	0	0	2
TrturKRN7B02G041500	839	993.036	888	1095.89	757.604	1098	526	372	480.276	248	245.329	141	120.073	121	90	77	39	89	63	76	25	86	22	59
TrturKRN1B02G035050	10.012	12.51	15	8.963	12.879	2	11.502	11.815	12.999	5.236	2.71	21.407	4.998	15	4.769	0	2.006	10.785	3	4	6.995	4.604	6.187	1.104
TrturKRN3A02G059830	622	443	607.729	574.314	506.219	516	584	589.461	496.447	541.175	372.227	519.023	386	504	383.001	433.066	377	374	383.761	618.063	513	218	268	534.436
TrturKRN3B02G027600	407.043	749	725.704	815.059	606.152	609	233	265	505.494	246.614	171	108	75	112	38	34	27	90	60	237.542	154	22	20	50
TrturKRN5A02G025760	0	0	0	0	0	0	0	0	0	0	0	0	0	0	0	0	0	0	0	0	0	0	2	0
TrturKRN5A02G025780	1140.68	1958.61	1987.11	1028.23	931.091	984.513	649.905	329.714	417.71	369.708	317.297	773.062	330.075	525.606	460.141	616.513	418.025	435.619	452.514	1039.99	881.115	482.146	759.389	1232.96
TrturKRN5A02G025790	496.291	589.682	585.877	628.985	487.035	564.063	545.379	382.25	486.565	383.91	252.254	398.683	218.456	344.196	188.329	206.548	190.285	235.587	199.46	251.811	230.1	113.006	89.881	268.841
TrturKRN5A02G070910	19	46	35.995	5	15	33	8	7	8	12	1	14	3	2	8	6	6	2	5	16.518	12	0	2	2
TrturKRN5A02G063400	17	16	25	7	10	22	6	4	9	2	0	2	1	10	0	5	0	14	5	5	15	1	5	11
TrturKRN3B02G054160	26	42	50	19	22	26	3	10	17	23	24	32	20	31	23	7	9	3	14	45	27	12	71	14
TrturKRN5A02G025830	781.289	1421.95	1387.59	974.366	746.95	946.964	852.852	517.795	470.818	569.581	431.544	770.41	371.452	609.188	517.179	435.99	387.834	479.315	295.99	405.195	406.026	199.166	355.124	554.422
TrturKRN4B02G029570	1404.46	1593.57	1373.84	2047.02	1409.58	1820.67	999.531	790.807	1161.18	673.317	506.972	502.908	253.698	401.629	237.588	193.285	91.837	263.018	170.867	481.563	342.315	145.012	301.166	201.045
TrturKRN5A02G025910	84.554	45.42	122.493	57.14	41.92	42.767	36.222	43.773	34.019	88.049	62.201	94.591	24.916	59	23	25	35.569	27	23	56.519	48.417	12.376	25	34
TrturKRN5B02G036470	0	0	0	0	0	0	0	0	0	0	0	0	0	0	0	0	0	0	0	0	0	0	0	0
TrturKRN5A02G026010	594.124	783.633	782.994	760.502	636.679	902.611	894.823	542.485	630.854	590.998	426.684	847.88	390.062	426.967	455.563	309.576	309.549	372.537	257.584	369.692	336.736	255.506	281.536	412.624
TrturKRN5A02G026540	857.094	754	885	901.809	644.296	808.77	274.021	262.213	344.833	220.008	137.495	155	57	156	62	67	57	91	102.046	258	247	137	225	188
TrturKRN5B02G022850	0	0	0	0	0	0	0	0	0	0	0	0	0	0	0	0	0	0	0	0	0	0	0	0
TrturKRN5A02G026040	1071	650.004	750.057	2773.31	2458.76	1849.41	1551.1	3207.61	3254.07	3427.75	2331.66	2012.08	2942.13	2112.94	1996.31	1995.33	1494.11	1762.84	1761.75	1301.29	1120	211.889	134	639
TrturKRN5A02G026050	414.667	719.372	677.091	192.034	158.511	97.507	139.779	291.787	209.067	473.599	1024.39	84.422	160.681	133.044	64.191	47.877	385.454	219.492	89.01	307.45	125.743	89.021	469.325	174.454
TrturKRN5A02G026070	0	0	0	1	0	8	0	8.087	5.038	18.48	17.536	10	11.001	8	12	12	4	10	4	7.673	16	0	0	7
TrturKRN3B02G073380	43	35	41	43	26	35	22	10	23	3	1	0	0	0	2	0	3	5	1	2	6	5	13	0
TrturKRN5A02G026090	0	0	5	0	0	12	0	0	0	0	0	0	0	0	0	0	0	0	0	1	0	0	0	0
TrturKRN5A02G026100	331	357.089	753	428.517	531.146	351	298	449.209	404.849	400.492	286	156.823	163	212	133	161	160.361	200	141.292	205.424	225	49	144	223
TrturKRN5A02G026130	489.964	758.559	740.503	691.388	522.026	649.632	376.062	254.649	341.175	202.039	208.993	333.972	159.999	285.996	225.683	225.004	140.999	217.014	166.674	367.519	246.999	275.495	279.62	336.009
TrturKRN5A02G026150	0	0	7	0	2	0	0	1	0	0	0	0	0	0	0	1	0	2	0	1	0	0	0	10
TrturKRN5A02G026290	20	46	109	24	57	40	22	14	21.003	9	4	5	11	6	16	21	7	7	9	16	11	0	1	4
TrturKRN2B02G054300	0	16	0	0	2	0	0	0	1	0	0	0	0	0	0	0	0	0	0	0	0	0	0	0
TrturKRN4A02G027210	0	0	0	0	0	0	0	0	0	0	0	0	0	0	0	0	0	0	0	0	0	0	0	0
TrturKRN5A02G026330	3	0	0	1	0	15	0	2	1	4	4	7	20	6	10	9	5	4	8	10	6	3	0	0
TrturKRN6B02G046070	18	23	9	5	2	7	5	19	12	27	26	29	28	60	22	10	9	9	8.022	7	9	1	12	6
TrturKRN1A02G016170	4	0	9	7	3	16	0	1	8.293	0	0	6	3	2	2	0	0	1	0	4	8	0	3	3
TrturKRN5A02G026340	1446	1507.97	1502.95	1897.42	1580.91	1586.13	2352.78	1321.68	1476.91	1189.55	882.467	1524.07	860.106	1042.33	920.903	826.303	700.631	907.943	632.139	1037.51	883	446.814	781.413	1030.77
TrturKRN5A02G000830	0	0	0	0	0	0	0	0	0	0	0	0	0	0	0	0	0	0	0	0	0	0	0	0
TrturKRN5A02G026360	0	0	0	0	0	0	0	0	0	0	0	0	0	0	0	0	0	0	0	0	0	0	0	0
TrturKRN3A02G061750	2	22	33	2	7	6	0	8	6	20	12.002	61	8	99	5	20	39	20	16	812.984	445	89	309	223
TrturKRN1A02G049560	4765.24	4974.81	5141.4	5398.68	3922.26	4623.06	2921.23	2702.35	3473.47	2718.52	1933.94	2262.97	1737.16	1668.41	1522.32	1351.34	1051.88	1438.05	1114.13	1589.36	1331.82	642.137	912.078	1408.62
TrturKRN5A02G026370	95	111	158	98.002	89.694	85	56	36	50	11	13	56	6	17	15	11	8	21	12	34.407	26	0	23	9
TrturKRN5A02G026390	24	40.003	61.951	23.002	15	36.005	6.298	8	7	11.002	9	48.003	5	10	2	14.002	22.645	11	8.814	45.92	45.032	7.695	22.621	22
TrturKRN5A02G026480	0	3	0	2	2	0	0	11	4	12	13	13	4	13	10	4	10	7	13	4	13	0	6	6
TrturKRN5A02G026490	34.481	15.09	25.697	30.993	35.041	12.269	3	10.062	12.508	6.85	2	7.731	10.9	4.094	9.247	1	7.194	12.047	1.018	7.244	27.237	1	1.038	10.547
TrturKRN5A02G026500	5	0	14	4.678	9	0	5	2	3	0	0	0	0	0	0	0	0	1	0	0	0	0	0	0
TrturKRN7B02G037400	465	346	660.027	289.2	203	285	167	124	128.55	129.7	89	146	77	208	99	88	107.001	113.701	96	357.682	291	108	209	186
TrturKRN6A02G058610	9	27	29	29	20	11	15	17	14.989	4	10	22	3	2	2	1	1	7	4	7	11	0	5	0
TrturKRN5A02G026520	930.557	914.073	861.14	1035.55	834.82	843.66	820.761	531.511	678.331	536.599	357.233	540.247	294.747	315.555	289.579	187.079	152.016	252.936	218.063	294.041	175.919	104.611	100.94	184.654
TrturKRN5A02G058830	0	0	0	0	0	9	0	0	0	0	0	0	0	0	2	0	0	0	0	0	3	0	3	3
TrturKRN5A02G026550	8	0	37	10	15	7	5	2	5	4	7	12	10	8	6	8	4	9	6	12	9	2	3	7
TrturKRN5A02G026560	2045.84	3279.17	2957.34	3816.71	3454.85	2979.16	3002.32	3271.39	3954.23	2936.66	1760.77	1720.95	1333.69	1779.09	1496.16	1092.93	1017.25	1500.88	1180.66	1185.2	711.7	408.632	408.287	733.608
TrturKRN6B02G058390	97	117	351	68.002	99.017	75	10	43	67	105	56	19	25	84	56	53	58.342	120	61	79	131	9	62	29
TrturKRN5A02G026600	647.772	527.066	527.186	475.702	328.487	485.923	654.002	508.401	413.148	463.626	423.214	686.76	501.107	456.141	394.165	263.662	245.638	271.788	214.061	325.722	341.189	110.129	138.127	291.804
TrturKRN5A02G026620	0	0	0	0	0	0	0	0	0	0	0	0	0	0	0	0	0	0	1	0	0	0	0	0
TrturKRN2A02G037270	2819.27	2268.98	2351.88	2441.19	2171.03	2750.03	2657.97	2511.82	2609.21	2425.7	1595.4	1866.73	1835.77	1617.68	1546.25	1419.07	1163.12	1571.28	1385.46	1922.04	1857.99	1279.21	1134.46	2496.31
TrturKRN1B02G001540	0	0	0	0	0	0	0	0	0	3	0	0	0	0	0	6	0	0	0	0	0	0	6	0
TrturKRN5A02G026630	54	64	164.875	43.001	27	37	34	21	10	19	10	82	3	87.993	14.001	16.981	19	36.003	19.843	353.053	348.012	3	53	27.257
TrturKRN6B02G068630	0	0	0	0	0	0	0	0	0	0	0	0	0	0	0	0	0	0	0	0	0	0	0	0
TrturKRN5A02G026640	253	236	303.621	228.393	191.619	274.159	331.582	130.603	158.305	112.002	59	101	30	44	65.189	15.877	19.529	26	20.561	56.027	49	23.463	36	37
TrturKRN7A02G029840	161.33	232.264	146	214.022	146.482	161.138	196.048	86.004	121.022	53	63.776	124.218	38	62.612	30	34	12	64	34	102.734	47	39	59.712	47.846
TrturKRN2A02G076420	0	0	0	0	0	0	0	0	0	0	0	0	0	0	0	0	0	0	0	0	0	0	0	0
TrturKRN5A02G026650	1077.71	1378.4	1480.39	1372.33	1145.76	1184.59	1622.7	1120.67	1119.55	1053.34	741.217	1333.58	749.794	1063.01	852.863	705.146	549.995	632.091	588.283	704.671	586.495	399.399	391.983	928.432
TrturKRN5A02G026680	1461.8	1386.5	1490.95	2230.36	2003.63	1844.98	2455.98	2717.77	2661.9	2971.36	1962.47	3717.43	2206.7	2591.34	2213.17	2337.66	1748.05	2067.85	2024.59	2272.52	1838.42	1499.28	1750.15	3253.89
TrturKRN7B02G025250	1825.07	1790.42	4948.77	809.42	1043.06	1039.17	352.468	326.807	362.894	303.331	122.468	192.995	183.003	667.872	334.991	254.819	322.925	466.469	251.989	292.785	846.307	79.003	307.99	370.004
TrturKRN5A02G026700	242	164	188.223	261.591	191	277.053	99	209.933	196.416	162	148.141	93	75	74	70	32	36	75	71	53	28	56	35	78
TrturKRN5A02G026910	29.097	8.067	4.017	31.211	10.016	37	22.037	11.088	19.138	14.066	8.059	34.036	3	5	0	9.021	3.008	8.009	2.008	22.069	8.1	10.035	8.038	12.031
TrturKRN4B02G018080	208.001	248.646	293.248	294.399	186.665	282.004	308.685	190.58	179.624	212.164	176.16	297.977	158.365	167.756	182.38	158.395	132.993	134.977	99.632	142.44	127	136.423	157.391	198.487
TrturKRN5A02G026970	0	0	0	0	0	0	0	0	5	0	0	0	0	0	1	0	0	0	0	0	0	0	0	0
TrturKRN5A02G031200	3	4	9	8	0	0	4	0	0	0	0	0	1	0	0	0	0	0	0	7	0	0	1	0
TrturKRN5A02G026980	1	0	11	2.002	0	11	0	0	0	0	0	0	0	0	0	0	0	0	0	0	0	0	0	0
TrturKRN5A02G026990	1019	888.493	16918.3	827.226	627.712	455	80	62	65.059	31	10	1	12	19	1	1	5	8	1	1	0	0	0	0

### Sheet: Table S35
Table S35. Raw number of reads quantified by Salmon for PRJNA680890, PRJNA681099, PRJNA681097, PRJNA681067, PRJNA681036, PRJNA681032, PRJNA681065, PRJNA681027 (Kun, L)
gene_id	SRR13171338	SRR13171337	SRR13171336	SRR13171335	SRR13171342	SRR13171341	SRR13171340	SRR13171339	SRR13171386	SRR13171385	SRR13171384	SRR13171383	SRR13171390	SRR13171389	SRR13171388	SRR13171387	SRR13171394	SRR13171393	SRR13171392	SRR13171391	SRR13171398	SRR13171397	SRR13171396	SRR13171395	SRR13171402	SRR13171401	SRR13171400	SRR13171399	SRR13171406	SRR13171405	SRR13171404	SRR13171403
TrturKRNUn02G018080	0	0	0	0	0	0	0	0	0	0	0	0	0	0	0	0	0	0	0	0	0	0	0	0	0	0	0	0	0	0	0	0
TrturKRNUn02G017950	0	0	3	0	0	0	0	0	0	0	0	0	0	0	0	0	0	0	0	0	0	0	0	0	0	0	0	0	0	0	0	0
TrturKRNUn02G017920	0	0	0	0	0	0	0	0	0	0	0	0	0	0	0	0	0	0	0	0	0	0	0	0	0	0	0	0	0	0	0	0
TrturKRNUn02G017900	0	0	0	0	0	0	0	0	0	0	0	0	0	0	0	0	0	1	0	1	0	1	0	0	0	0	0	0	0	0	0	0
TrturKRNUn02G017860	0	0	0	0	0	0	0	0	0	0	0	0	0	0	0	0	0	0	0	0	0	0	0	0	0	0	0	0	0	0	0	0
TrturKRNUn02G017710	0	0	0	0	0	0	0	0	0	0	0	0	0	0	0	0	0	0	0	0	0	0	0	0	0	0	0	0	0	0	0	0
TrturKRNUn02G017700	0	0	2	7	0	0	9	0	0	0	0	0	0	0	0	8	3	0	0	0	0	0	3	9	0	0	0	0	3	0	0	1
TrturKRNUn02G017640	34.41	0	36.963	30	0	37	38	55	49	34	28	21	41	0	28	23	0	37	37	0	38	0	31	29.42	38	35	29	17	31	40	26	47
TrturKRNUn02G017595	0	0	0	0	0	0	0	0	0	0	0	0	0	0	0	0	0	0	0	0	0	0	0	0	0	0	0	0	0	0	0	0
TrturKRNUn02G017560	0	0	1	0	0	0	0	0	0	0	0	0	0	0	0	0	0	1	0	0	0	0	0	0	0	0	0	0	0	0	0	0
TrturKRNUn02G017250	0	0	0	0	0	0	0	0	0	0	0	0	0	0	0	0	0	0	0	0	0	0	0	0	0	0	0	0	0	0	0	0
TrturKRNUn02G017230	0	0	0	0	0	0	0	0	0	0	0	0	0	0	0	0	0	0	0	0	0	0	0	0	0	0	0	0	0	0	0	0
TrturKRNUn02G017210	66.325	68.913	54.893	80.757	103.226	126.836	84.654	146.242	58.364	90.788	111.473	91.331	94.342	65.886	86.717	66.105	65.925	67.228	66.477	64.447	95.949	129.317	94.309	114.632	54.452	74.287	78.052	35.112	108.674	83.51	97.911	59.473
TrturKRNUn02G017010	0	0	0	0	0	0	0	0	0	0	0	0	0	0	0	0	0	0	0	0	0	0	0	0	0	0	0	0	0	0	0	0
TrturKRNUn02G016870	0	0	0	0	0	0	0	0	0	0	0	0	0	0	0	0	0	0	0	0	0	0	0	0	0	0	0	0	3	0	0	0
TrturKRNUn02G016800	0	0	0	0	0	0	0	0	0	0	0	0	0	0	0	0	0	0	0	0	0	0	0	0	0	0	0	0	0	0	0	0
TrturKRNUn02G016610	0	0	0	0	0	0	0	0	0	0	0	0	0	0	0	0	0	0	0	0	0	0	0	0	0	0	0	0	0	0	0	0
TrturKRNUn02G016460	0	0	0	0	0	0	0	0	0	0	0	0	0	0	0	0	0	0	0	0	0	0	0	0	0	0	0	0	0	0	0	1
TrturKRNUn02G016370	0	0	0	0	0	0	0	0	0	0	0	0	0	0	0	0	0	0	0	0	0	0	0	0	0	0	0	0	0	0	0	0
TrturKRNUn02G016295	0	0	0	0	0	0	0	0	0	0	0	0	0	0	0	0	0	0	0	0	0	0	0	0	0	0	0	0	0	0	0	0
TrturKRNUn02G016280	0	0	0	0	0	0	0	0	0	0	0	0	0	0	0	0	0	0	0	0	0	0	0	0	0	0	0	0	0	0	0	0
TrturKRNUn02G016220	0	0	0	0	0	0	0	0	0	0	0	0	0	0	0	0	0	0	0	0	0	0	0	0	0	0	0	0	0	0	0	0
TrturKRNUn02G016200	0	0	0	0	0	0	0	0	0	0	0	0	0	0	0	0	0	0	0	0	0	0	0	0	0	0	0	0	0	0	0	0
TrturKRNUn02G016190	0	0	0	0	0	0	0	0	0	0	0	0	0	0	0	0	0	0	0	0	0	0	0	0	0	0	0	0	0	0	0	0
TrturKRNUn02G016150	0	0	0	0	0	0	0	0	0	0	0	0	0	0	0	0	0	0	0	0	0	0	0	0	0	0	0	0	0	0	0	0
TrturKRNUn02G016100	0	0	0	0	0	0	0	0	0	0	0	0	0	0	0	0	0	0	0	0	0	0	0	0	0	0	0	0	0	0	0	0
TrturKRNUn02G016080	0	0	0	0	0	0	0	0	0	0	0	0	0	0	0	0	0	0	0	0	0	0	0	0	0	0	0	0	0	0	0	0
TrturKRNUn02G016040	0	0	0	0	0	0	0	0	0	0	0	0	0	0	0	0	0	0	0	0	0	0	0	0	0	0	0	0	0	0	0	0
TrturKRNUn02G015950	0	0	0	0	0	0	0	0	0	0	0	0	0	0	0	0	0	0	0	0	0	0	0	0	0	0	0	0	0	0	0	0
TrturKRNUn02G015940	0	0	0	0	0	0	0	0	0	0	0	0	1	0	0	1	0	1	3	0	0	0	0	0	0	0	1	0	0	0	1.805	0
TrturKRNUn02G015870	0	0	0	0	0	0	0	0	0	0	0	0	0	0	0	0	1	0	0	0	0	0	0	0	0	0	0	0	0	0	0	0
TrturKRNUn02G015830	0	0	0	0	0	0	0	0	0	0	0	0	0	0	0	0	0	0	0	0	0	0	0	0	0	0	0	0	0	0	0	0
TrturKRNUn02G015800	0	0	0	0	0	0	0	0	0	0	0	0	0	0	0	0	0	0	0	0	0	0	0	0	0	0	0	0	0	0	0	0
TrturKRNUn02G015790	0	0	0	0	0	0	0	0	0	0	0	0	0	0	0	0	0	0	0	0	0	0	0	0	0	0	0	0	0	0	0	0
TrturKRNUn02G015680	0	0	0	0	0	0	0	0	0	0	0	0	0	0	0	0	0	0	0	0	0	0	0	0	0	0	0	0	0	0	0	0
TrturKRNUn02G015660	0	1.054	0	0	0	0	0	0	1	1	0	2	0	0	0	0	0	0	0	0	0	0	0	0	0	3	0	0	0	0	0	0
TrturKRNUn02G015550	0	0	0	0	0	0	0	0	0	0	0	0	0	0	0	0	0	0	0	0	0	0	0	0	0	0	0	0	0	0	0	0
TrturKRNUn02G015510	0	0	0	0	0	0	0	0	0	0	0	2	0	0	0	0	0	0	0	0	0	0	0	0	0	0	0	0	0	0	0	0
TrturKRNUn02G015480	0	0	0	0	0	0	0	0	0	0	0	0	0	0	0	0	0	0	0	0	0	0	0	0	0	0	0	0	0	0	0	0
TrturKRNUn02G015470	0	0	0	0	0	0	0	0	0	0	0	0	0	0	0	0	0	0	0	0	0	0	0	0	0	0	0	0	0	0	0	0
TrturKRNUn02G015455	21	34	13	20	7	13	18	14	13	16	19	15	23	13	31	39	33	33	16	26	3	5	6	3	17	17	18	14	5	6	0	10
TrturKRNUn02G015420	0	0	0	0	0	0	0	0	0	0	0	0	0	0	0	0	0	0	0	0	0	0	0	0	0	0	0	0	0	0	0	0
TrturKRNUn02G015290	1	0	0	0	0	0	0	0	0	0	0	0	0	0	0	0	0	0	0	0	0	0	0	0	0	0	0	0	0	0	0	0
TrturKRNUn02G015260	0	0	0	0	0	0	0	0	0	0	0	0	0	0	0	0	0	0	0	0	0	0	0	0	0	0	0	0	0	0	0	0
TrturKRNUn02G015150	0	0	0	0	0	0	0	0	0	0	0	0	0	0	0	0	0	0	0	0	0	0	0	0	0	0	0	0	0	0	0	0
TrturKRNUn02G015120	0	0	0	0	0	0	0	0	0	0	0	0	0	0	0	0	0	0	0	0	0	0	0	0	0	0	0	0	0	0	0	0
TrturKRNUn02G015080	0	0	0	0	0	0	0	0	0	0	0	0	0	0	0	0	0	0	0	0	0	0	0	0	0	0	0	0	0	0	0	0
TrturKRNUn02G015050	9	11	9	8	0	3	0	1	3	6	4	5	2	0	0	1	0	0	1	0	11	13.957	8	13	0	0	0	0	13	10	11	6
TrturKRNUn02G015010	0	0	0	0	0	0	0	0	0	0	0	0	0	0	0	0	0	0	1.012	0	0	1.006	0	4.087	2.028	0	0	0	0	0	0	0
TrturKRNUn02G014990	0	0	0	0	0	0	0	0	0	0	0	0	0	0	0	0	0	0	0	0	0	0	0	0	0	0	0	0	0	0	0	0
TrturKRNUn02G014970	1	1	0	1	0	0	0	0	0	0	0	0	0	0	0	0	0	0	0	0	0	0	0	0	0	0	0	0	0	0	0	0
TrturKRNUn02G014950	3	6	5	3	0	4	0	0	4	1	0	1	4	2	7	7	6	3	2	7	5	12	7	16	2	4	3	0	1	6	3	7
TrturKRNUn02G014940	0	0	0	0	0	0	0	0	0	0	0	0	0	0	0	0	0	0	0	0	0	0	0	0	0	0	0	0	0	0	0	0
TrturKRNUn02G014910	0	0	0	0	0	0	0	0	0	0	0	0	0	0	0	0	0	0	0	0	0	0	0	0	0	0	0	0	0	0	0	0
TrturKRNUn02G014890	0	0	0	0	0	0	0	0	0	0	0	0	0	0	0	0	0	0	0	0	0	0	0	0	0	0	0	0	0	0	0	0
TrturKRNUn02G014856	0	0	0	0	0	0	0	0	0	0	0	0	0	0	0	0	0	0	0	0	0	0	0	0	0	0	0	0	0	0	0	0
TrturKRNUn02G014850	0	0	0	0	0	0	0	0	0	0	0	0	0	0	0	0	0	0	0	0	0	0	0	0	0	0	0	0	0	0	0	0
TrturKRNUn02G014790	0	0	0	0	0	0	0	0	0	0	0	0	0	0	0	0	0	0	0	0	0	0	0	0	0	0	0	0	0	0	0	0
TrturKRNUn02G014740	0	0	0	0	0	0	0	0	0	0	0	0	0	0	0	0	0	0	0	0	0	0	0	0	0	0	0	0	0	0	0	0
TrturKRNUn02G014710	0	0	0	0	0	0	0	0	0	0	0	0	0	0	0	0	0	0	0	0	0	0	0	0	0	0	0	0	0	0	0	0
TrturKRNUn02G014695	0	0	0	0	0	0	0	0	0	0	0	0	0	0	0	0	0	0	0	0	0	0	0	0	0	0	0	0	0	0	0	0
TrturKRNUn02G014675	0	0	0	0	0	0	0	0	0	0	0	0	0	0	0	0	0	0	0	0	0	0	0	0	0	0	0	0	0	0	0	0
TrturKRNUn02G014650	0	0	0	0	0	0	0	0	0	0	0	0	0	0	0	0	0	0	0	0	0	0	0	0	0	0	0	0	0	0	0	0
TrturKRNUn02G014570	0	3	3	0	5	2	1	2	0	0	0	0	2	1	1	5	1	2	2	0	0	1	0	2	0	0	0	0	1	0	2	0
TrturKRNUn02G014400	0	0	0	0	0	0	0	0	0	0	0	0	0	0	0	0	0	0	0	0	0	0	0	0	0	0	0	0	0	0	0	0
TrturKRNUn02G014360	0	0	1	2	2	1	1	0	1	2	1	2	0	0	1	1	0	0	2	0	0	3	0	0	0	2	1	0	0	1	0	0
TrturKRNUn02G014350	0	0	0	0	0	0	0	0	0	0	0	0	0	0	0	0	0	0	0	0	0	0	0	0	0	0	0	0	0	0	0	0
TrturKRNUn02G014320	0	0	0	0	0	0	0	0	0	0	0	0	0	0	0	0	0	0	0	0	0	0	0	0	0	0	0	0	0	0	0	0
TrturKRNUn02G014210	0	0	0	0	0	0	0	0	0	0	0	0	0	0	0	0	0	0	0	0	0	0	0	0	0	0	0	0	0	0	0	0
TrturKRNUn02G014200	0	0	0	0	0	0	0	0	0	0	0	0	0	0	0	0	0	0	0	0	0	0	0	0	0	0	0	0	0	0	0	0
TrturKRNUn02G014190	0	0	0	0	0	0	0	0	0	0	0	0	0	0	0	0	0	0	0	0	0	0	0	0	0	0	0	0	0	0	0	0
TrturKRNUn02G014180	0	1	0	0	0	1	0	0	0	0	0	1	2	0	0	0	0	0	0	0	1	1	0	0	0	0	0	0	2	0	0	0
TrturKRNUn02G014170	0	0	0	0	0	0	0	0	0	0	0	0	0	0	0	0	0	0	0	0	0	0	0	0	0	0	0	0	0	0	0	0
TrturKRNUn02G014140	107.578	110.286	104.03	105.836	111.653	140.468	162.767	163.142	139.699	99.546	149.672	110.299	135.99	70.069	116.965	115.47	117.849	106.998	132.641	106.505	121.131	158.09	102.948	132.923	95.341	131.818	109.565	89.363	115.014	117.61	123.996	102.294
TrturKRNUn02G014060	1	1	1	1	0	0	0	0	0	0	0	0	0	0	0	0	0	2	1.019	2.001	0	0	0	0	0	1	2	0	0	0	0	1
TrturKRNUn02G014040	20	10	11	13	11	26	14	17	13	17	17	15	13	12	13	15	22	11	16	16.476	4.598	15	7	10	6	0	0	18	9	30	19	32
TrturKRNUn02G013990	0	0	0	0	0	0	0	0	0	0	0	0	0	0	0	0	0	0	0	0	0	0	0	0	0	0	0	0	0	0	0	0
TrturKRNUn02G013950	0	0	0	0	3	0	0	0	0	0	0	0	0	0	0	0	0	1	0	0	0	0	0	0	0	0	3	0	0	0	0	0
TrturKRNUn02G013910	6	6	5	8	5	5	8	12	10	1	4	8	5	3	0	6	2	3	3	2	7	5	11	9	6	2	13	3	12	5	7	9
TrturKRNUn02G013900	38	29	26	45	36	41	50	42	41	51	39	36	34	18	34	30	30	46	45	24	22	47	23	32	23	32	31	26	32	39	28	42
TrturKRNUn02G013890	0	0	10.284	0	0	0	0	0	0	0	0	0	0	0	0	0	0	0	0	0	0	0	0	0	0	0	0	0	0	0	0	10.268
TrturKRNUn02G013800	2	6	0	1	3	1	0	0	0	2	1	1	3	3	0	2	6	3	3	2	3	0	0	2	0	0	5	1	1	1	0	2
TrturKRNUn02G013790	0	0	0	0	0	0	0	0	0	0	0	0	0	0	0	0	0	0	0	0	0	0	0	0	0	0	0	0	0	0	0	0
TrturKRNUn02G013730	0	0	0	0	0	0	0	0	0	0	0	0	0	0	0	0	0	0	0	0	0	0	0	0	0	0	0	0	0	0	0	0
TrturKRNUn02G013710	29	14	20	19	14	12	9.001	15	7	7.001	12	8	20	22.998	16	24	28	23	17	10.997	20	24	14.995	28.001	21	29	31	28.999	34	7	15.997	16
TrturKRNUn02G013660	0	0	0	0	0	0	0	0	0	0	0	0	0	0	0	0	0	0	0	0	0	0	0	0	0	0	0	0	0	0	0	0
TrturKRNUn02G013540	10	14	6	10	7	3	3	10	2	6	7	11	12	5	10	7	0	0	5	4	2	0	4	1	0	1	1	0	0	5	3	1
TrturKRNUn02G013505	0	0	0	0	0	0	0	1	0	0	0	0	1	0	0	0	0	0	0	0	0	0	0	0	0	0	0	0	0	1	0	0
TrturKRNUn02G013420	0	0	0	0	0	0	0	0	0	0	4	0	0	0	0	0	0	0	0	0	0	0	0	0	0	0	0	0	0	0	0	0
TrturKRNUn02G013320	0	0	0	0	0	0	0	0	0	0	0	0	0	0	0	0	0	0	0	0	0	0	0	0	0	0	0	0	0	0	0	0
TrturKRNUn02G013310	0	0	0	0	0	0	0	0	0	0	0	0	0	0	0	0	0	0	0	0	0	0	0	0	0	0	0	0	0	0	0	0
TrturKRNUn02G013290	0	0	0	0	0	0	0	0	0	0	0	0	0	0	0	0	0	0	0	0	0	0	0	0	0	0	0	0	0	0	0	0
TrturKRNUn02G013260	0	0	0	0	0	0	0	0	0	0	0	0	0	0	0	0	0	0	0	0	0	0	0	0	0	0	0	0	0	0	0	0
TrturKRNUn02G013170	5	11	6	4	3	10	6	4	9	10	11	6	11	12	23.682	5.74	13	9	13	11	1	8	0	3	16	10	0	3	2	3	1	1
TrturKRNUn02G013040	0	0	0	0	0	0	0	0	0	0	0	0	0	0	0	0	0	0	0	0	0	0	0	0	0	0	0	0	0	0	0	0
TrturKRNUn02G012950	8.479	6.409	5	0.977	5.999	4.594	11.56	0	3.952	5	2.996	5.522	6.848	6	12.782	2.998	12.63	8	9.998	6.983	5.998	8.643	1	11.157	2.999	1.199	4.962	3	0.975	2.997	2.131	2
TrturKRNUn02G012890	0	0	0	0	0	0	0	0	0	0	0	0	0	0	0	0	0	0	0	0	0	0	0	0	0	0	0	0	0	0	0	0
TrturKRNUn02G012840	0	0	0	0	0	0	0	0	0	0	0	0	0	0	0	0	0	0	0	0	0	0	0	0	0	0	0	0	0	0	0	0
TrturKRNUn02G012796	0	0	0	0	0	0	0	0	0	0	0	0	0	0	0	0	0	0	0	0	0	0	0	0	0	0	0	0	0	0	0	0
TrturKRNUn02G012780	192	217.55	172	209.566	269	237.575	321	339.514	211	163	226	142.473	188	135	178	175	253	173	185.866	171.494	162.051	190	134	215	124	160	159	139	190	153.524	165	212
TrturKRNUn02G012670	64.125	80.025	68.361	61.953	75.162	74.861	83.791	121.405	65.33	71.686	88.887	73.219	93.244	44.785	58.49	55.799	79.379	76.272	58.482	44.664	60.27	90.874	55.337	71.352	40.347	35.856	39	23.875	69.173	55.737	76.279	63.906
TrturKRNUn02G012620	15.546	22	30	31.667	49.714	64.405	41.602	55.68	30	36	40.052	42.376	44.902	30.149	29	33.729	26.498	23.674	28.629	25.361	24	45.22	30.617	40	39.407	31.206	23	27	30.603	41	23.815	23
TrturKRNUn02G012600	0	0	0	0	2	3	6	0	1	1	0	0	0	0	0	0	0	0	0	0	5	6	3	1	0	0	0	0	2	0	1	0
TrturKRNUn02G012590	0	0	0	0	0	0	0	0	0	0	0	0	0	0	0	0	0	0	0	0	0	0	0	0	0	0	0	0	0	0	0	0
TrturKRNUn02G012560	0	0	0	0	0	0	0	0	0	0	0	0	0	0	0	0	0	0	0	0	0	0	0	0	0	0	0	0	0	0	0	0
TrturKRNUn02G012550	0	0	0	0	0	0	0	0	0	0	0	0	0	0	0	0	0	0	0	0	0	0	0	0	0	0	0	0	0	0	0	0
TrturKRNUn02G012540	0	0	0	0	0	0	0	0	0	0	0	0	0	0	0	0	0	0	0	0	0	0	0	0	0	0	0	0	0	0	0	0
TrturKRNUn02G012530	0	0	0	0	17	0	0	0	12	0	0	0	0	0	0	0	0	0	0	0	0	0	0	0	0	0	0	0	0	0	0	0
TrturKRNUn02G012450	0	0	0	0	0	0	0	0	0	0	0	0	0	0	0	0	0	1	0	0	0	0	0	0	0	0	0	0	0	0	0	0
TrturKRNUn02G012330	0	0	0	0	0	0	0	0	0	0	0	0	0	0	0	0	0	0	0	0	0	0	0	0	0	0	0	0	1.053	0	3.063	1.017
TrturKRNUn02G012233	0	0	0	0	0	0	0	0	0	0	0	0	0	0	0	0	0	0	0	0	0	0	0	0	0	0	0	0	0	0	0	0
TrturKRNUn02G012230	78.067	98.847	57.508	67.833	94.246	86.225	129.725	153.412	88.82	75.652	113.122	82.758	101.473	73.342	88.031	53.658	80.873	85.665	80.998	80.249	70.864	67.191	52.254	60.396	80.394	81.266	64.529	67.855	70.097	86.766	62.075	81.118
TrturKRNUn02G012200	0	0	0	0	0	0	0	0	0	0	0	0	0	0	0	0	0	0	0	0	0	0	0	0	0	0	0	0	0	0	0	0
TrturKRNUn02G012190	0	0	0	0	0	0	0	0	0	0	0	0	0	0	0	0	0	0	0	0	0	0	0	0	0	0	0	0	0	0	0	0
TrturKRNUn02G012180	0	0	0	0	0	0	0	0	0	0	0	0	0	0	0	0	0	0	0	0	0	0	0	0	0	0	0	0	0	0	0	0
TrturKRNUn02G012176	0	0	0	0	0	0	0	0	0	0	0	0	0	0	0	0	0	0	0	0	0	0	0	0	0	0	0	0	0	0	0	0
TrturKRNUn02G012172	0	0	0	0	0	0	0	0	0	0	0	0	0	0	0	0	0	0	0	0	0	0	0	0	0	0	0	0	0	0	0	0
TrturKRNUn02G012165	0	0	0	0	0	0	0	0	0	0	0	0	0	0	0	0	0	0	0	0	0	0	0	0	0	0	0	0	0	0	0	0
TrturKRNUn02G012000	0	0	0	0	0	0	0	0	0	0	0	0	0	0	0	0	0	0	0	0	0	0	0	0	0	0	0	0	0	0	0	0
TrturKRNUn02G011875	0	0	0	0	0	0	0	0	0	0	0	0	0	0	0	0	0	0	0	0	0	0	0	0	0	0	0	0	0	0	0	0
TrturKRNUn02G011870	3008.28	3198.75	2883.33	3359.04	2228.42	2581.21	3293.8	2631.03	2274.69	2089.97	2182.68	1968.83	1818.92	1495.15	1962.14	2012.07	3409	3030.2	2943	2420.42	17683.1	17754.2	13832.9	18485.6	2478.16	2036.56	1964.38	1880.03	15748.2	11920.5	13312.4	13642.6
TrturKRNUn02G011846	25.363	33.022	26.522	19.236	22.403	15.112	32.02	43.36	53.859	28.598	60.93	27.731	22.031	23.331	20.233	19.548	36.089	16.075	27.213	18.388	66.688	169.602	108.663	192.968	22.518	21.297	23.822	30.396	72.856	65.448	62.706	107.863
TrturKRNUn02G011840	2	5	3	3	3	6	6	5	3	8	4	0	5	1	2	3	3	3	2	4	7	5	2	3	1	3	1	1	0	5	6	0
TrturKRNUn02G011810	3878.41	4555.77	3617.38	4214.5	3498.87	4116.31	3522.85	3882	2652.57	3970.35	3636.11	3950.46	4061.43	2860.79	4658.36	3917.83	4835.77	4652.97	4331.35	3095.58	3267.64	4174.21	3177.49	4013.39	4742.27	4296.16	4398.39	3599.12	3782.49	3576.48	3808.36	3549.82
TrturKRNUn02G011760	0	0	0	0	0	0	0	0	0	0	0	0	0	0	0	0	0	0	0	0	0	0	0	0	0	0	0	0	0	0	0	0
TrturKRNUn02G011450	0	0	0	0	0	0	0	0	0	0	0	0	0	0	0	0	0	0	0	0	0	0	0	0	0	0	0	0	0	0	0	0
TrturKRNUn02G011440	0	0	0	0	395.897	38.959	0	47.849	0	0	0	32.485	0	52.792	0	0	0	0	0	0	0	158.722	15.671	55.275	19.874	0	0	14.864	0	138.87	114.673	54.699
TrturKRNUn02G011370	0	0	0	0	0	0	0	0	0	0	0	0	0	0	0	0	0	0	0	0	0	0	0	0	0	0	0	0	0	0	0	0
TrturKRNUn02G011280	4	1	3	6	4	7	7	17	1	2	3	0	0	1	3	0	0	0	0	1	14	19	7	20	1	0	0	0	5	12	19.195	11
TrturKRNUn02G011215	0	0	0	0	0	0	0	0	0	0	0	0	0	0	0	0	0	0	0	0	0	0	0	0	0	0	0	0	0	0	0	0
TrturKRNUn02G011154	0	0	0	0	0	0	0	0	0	0	0	0	0	0	0	0	0	0	0	0	0	0	0	0	0	0	0	0	0	0	0	0
TrturKRNUn02G011152	0	0	0	0	0	0	0	0	0	0	0	0	0	0	0	0	0	0	0	0	0	0	0	0	0	0	0	0	0	0	0	0
TrturKRNUn02G010885	11	3	6	8	6	2	3	3	6	5	6	13	5	2	10	3	2	3	2	1	3	3	6	4	1	4	4	0	8	5	2	1
TrturKRNUn02G010870	0	0	0	0	0	0	0	0	0	0	0	0	0	0	0	0	0	0	0	0	0	0	0	0	0	0	0	0	0	0	0	0
TrturKRNUn02G010864	3.789	3.452	3.341	3.31	0	0	19.312	0	0	0	3.277	5.079	14.057	0	0	3.123	0	3.231	3.121	0	8.983	15.167	3.322	37.934	3.714	2.972	0	0	10.061	9.937	3.95	8.501
TrturKRNUn02G010863	1107.08	1248.33	1151.06	1332.29	1130.18	1588.41	1402.02	1556.59	787.2	1290.99	1435.33	1125.61	1065.86	774.092	922.04	976.654	1457.85	1433.83	1247.85	906.823	3327.52	3615.19	2961.24	3508.45	1023.51	878.546	787.38	812.402	3131.03	2157.48	2111.06	2705.44
TrturKRNUn02G010830	0	0	0	0	0	0	0	0	0	0	0	0	0	0	0	0	0	0	0	0	0	0	0	0	0	0	0	0	0	0	0	0
TrturKRNUn02G010775	0	0	0	0	0	0	0	0	0	0	0	0	0	0	0	0	0	0	0	0	0	0	0	0	0	0	0	0	0	0	0	0
TrturKRNUn02G010760	0	0	0	0	0	0	0	0	0	0	0	0	0	0	0	0	0	0	0	0	0	0	0	0	0	0	0	0	0	0	0	0
TrturKRNUn02G010560	0	0	0	0	0	0	0	0	0	0	0	0	0	0	0	0	0	0	0	0	0	0	0	0	0	0	0	0	0	0	0	0
TrturKRNUn02G010400	0	0	0	0	0	0	0	0	0	0	0	0	0	0	0	0	0	0	0	0	0	0	0	0	0	0	0	0	0	0	0	0
TrturKRNUn02G010355	7726.69	9810.51	8964.05	10443.1	8820.26	10568.4	11699.2	15699.5	6371.4	8469.11	11387	8579.36	9178.39	7441.86	5389.26	9118.47	8557.2	8363.08	6405.27	5534.95	17613.8	15234.4	15497.9	16518.5	8196.06	8287.87	7582.63	7729.65	16195.6	13810.6	11534.8	18269.3
TrturKRNUn02G010340	702.701	756.141	608.98	841.451	663.339	716.261	721.641	740.565	586.587	584.701	644.325	656.989	429.006	303.779	486.095	422.881	571.27	523.501	547.896	398.114	757.555	1019.1	630.802	772.375	506.919	468.675	362.451	333.046	906.575	827.188	879.753	722.177
TrturKRNUn02G010135	42.535	206.87	87.621	150.618	0	167.662	85.532	110.423	65.486	63.483	78.768	113.719	110.07	55.268	80.004	78.211	137.654	128.169	71.443	112.803	154.91	161.419	67.546	222.04	75.298	140.699	77.36	67.801	190.571	133.145	108.906	150.163
TrturKRNUn02G010060	0	0	0	0	0	0	0	0	0	0	0	0	0	0	0	0	0	0	0	0	0	0	0	0	0	0	0	0	0	0	0	0
TrturKRNUn02G010020	0	0	0	0	0	0	0	0	0	0	0	0	0	0	0	0	0	0	0	0	0	0	0	0	0	0	0	0	0	0	0	0
TrturKRNUn02G010015	0	0	0	0	0	0	0	0	0	0	0	0	0	0	0	0	0	0	0	0	0	0	0	0	0	0	0	0	0	0	0	0
TrturKRNUn02G010000	0	0	0	0	0	0	0	0	0	0	0	0	0	0	0	0	0	0	0	0	0	0	0	0	0	0	0	0	0	0	0	0
TrturKRNUn02G009870	0	0	0	0	0	0	0	0	0	0	1	0	0	0	0	0	0	0	0	0	0	0	0	0	0	0	0	0	0	0	0	0
TrturKRNUn02G009835	0	0	0	0	0	0	0	0	0	0	0	0	0	0	0	0	0	0	0	0	0	0	0	0	0	0	0	0	0	0	0	0
TrturKRNUn02G009610	0	0	0	0	0	0	0	0	0	0	0	0	0	0	0	0	0	0	0	0	0	0	0	0	0	0	0	0	0	0	0	0
TrturKRNUn02G009520	0	0	0	0	0	0	0	0	0	0	0	0	0	0	0	0	0	0	0	0	0	0	0	0	0	0	0	0	0	0	0	0
TrturKRNUn02G009370	0	0	0	0	0	0	0	0	0	0	0	0	0	0	0	0	0	0	0	0	0	0	0	0	0	0	0	0	0	0	0	0
TrturKRNUn02G009280	0	0	0	0	0	0	0	0	0	0	0	0	0	0	0	0	0	0	0	0	0	0	0	0	0	0	0	0	0	0	0	0
TrturKRNUn02G009250	0	0	0	0	0	0	0	0	0	0	0	0	0	0	0	0	0	0	0	0	0	0	0	0	0	0	0	0	0	0	0	0
TrturKRNUn02G009240	0	0	0	0	0	0	0	0	0	0	0	0	0	0	0	0	0	0	0	0	0	0	0	0	0	0	0	0	0	0	0	0
TrturKRNUn02G009210	0	0	0	0	0	0	0	0	0	0	0	0	0	0	0	0	0	0	0	0	0	0	0	0	0	0	0	0	0	0	0	0
TrturKRNUn02G009205	0	0	0	0	0	0	0	0	0	0	0	0	0	0	0	0	0	0	0	0	0	0	0	0	0	0	0	0	0	0	0	0
TrturKRNUn02G009160	0	0	0	0	0	0	0	0	0	0	0	0	0	0	0	0	0	0	0	0	0	0	0	0	0	0	0	0	0	0	0	0
TrturKRNUn02G009130	0	0	0	0	0	0.5	0	0	0	0	0	0	0	1.003	0	0	0	0	0	0	0	0	0	0	0	0	0	0	0	0	0	0
TrturKRNUn02G009073	0	0	0	0	0	0	0	0	0	0	0	0	0	0	0	0	0	0	0	0	0	0	0	0	0	0	0	0	0	0	0	0
TrturKRNUn02G009040	0	0	0	0	0	0	0	0	0	0	0	0	0	0	0	0	0	0	0	0	0	0	0	0	0	0	0	0	0	0	0	0
TrturKRNUn02G008940	5	9	3	6	4	3	6	3	5	10	4	3	14	5	5	5	10	10	7	3	7	3	10	5	6	13	3	6	3	4	4	2
TrturKRNUn02G008846	0	0	0	0	0	0	0	0	0	0	0	0	0	0	0	0	0	0	0	0	0	0	0	0	0	0	0	0	0	0	0	0
TrturKRNUn02G008843	0	0	0	65.247	184.657	0	0	163.221	0	0	0	0	66.483	0	0	0	0	0	0	0	0	0	0	0	0	0	54.229	0	0	143.295	0	0
TrturKRNUn02G008720	1072.74	1210.95	1097.81	1239.31	1258.77	1725.74	1475.86	1338.85	923.441	1325.48	1214.38	1248.22	946.746	755.083	1064.53	827.468	1267.92	1431.57	1356.94	918.135	3029.98	4038.31	2760.29	4030.18	1066.68	985.244	853.065	921.243	3253.78	2309.36	2962.73	1892.46
TrturKRNUn02G008710	0	0	0	0	0	0	0	0	0	0	0	0	0	0	0	0	0	0	0	0	0	0	0	0	0	0	0	0	0	0	0	0
TrturKRNUn02G008706	1.31	0	0	0	0	5.814	0	0	0	0	0	0	0	0	0	0	0	0	0	0	0	0	0	0	0	0	0	0	0	0	1.327	0
TrturKRNUn02G008703	1921.23	1922.01	1425.07	1755.53	1400.93	1508.66	1451.74	1727.17	477.072	1432.59	1319.39	1573.47	1149.79	1205.15	1534.87	1352.12	1576.94	1600.2	1399.73	981.315	2123.31	2865.76	1978.52	2615.45	895.051	1048.17	1043.74	1062.51	2576.87	2196.86	2260.09	3404.17
TrturKRNUn02G008646	0	0	0	0	0	0	0	0	0	0	0	0	0	0	0	0	0	0	0	0	0	0	0	0	0	0	0	0	0	0	0	0
TrturKRNUn02G008643	0	0	0	0	0	0	0	0	0	0	0	0	0	0	0	0	0	0	0	0	0	0	0	0	0	0	0	0	0	0	0	0
TrturKRNUn02G008560	0	0	0	0	0	0	0	0	0	0	0	0	0	0	0	0	0	0	0	0	0	0	0	0	0	0	0	0	0	0	0	0
TrturKRNUn02G008455	2261.32	2563.32	2350.56	2926.74	2037.9	2602.18	2371.83	2805.93	1036.85	2097.25	2305.08	1805.59	1968.94	1729.45	2170.64	1990.12	2359.18	2598.91	2460.66	1669.42	3651.23	4021.04	3278.91	3920.71	2056.04	2057.23	2019.3	2075.2	3181.65	2831.93	2403.42	3277.32
TrturKRNUn02G008440	0	0	0	0	0	0	0	0	0	0	0	0	0	0	0	0	0	0	0	0	0	0	0	0	0	0	0	0	0	0	0	0
TrturKRNUn02G008215	0	0	0	0	0	0	0	0	0	0	0	0	0	0	0	0	0	0	0	0	0	0	0	0	0	0	0	0	0	0	0	0
TrturKRNUn02G008210	0	0	0	0	0	0	0	0	0	0	0	0	0	0	0	0	0	0	0	0	0	0	0	0	0	0	0	0	0	0	0	0
TrturKRNUn02G008200	0	0	0	0	0	0	0	0	0	0	0	0	0	0	0	0	0	0	0	0	0	0	0	0	0	0	0	0	0	0	0	0
TrturKRNUn02G008015	0	0	0	0	0	0	0	0	0	0	0	0	0	0	0	0	0	0	0	0	0	0	0	0	0	0	0	0	0	0	0	0
TrturKRNUn02G008005	0	0	0	0	0	0	0	0	0	0	0	0	0	0	0	0	0	0	0	0	0	0	0	0	0	0	0	0	0	0	0	0
TrturKRNUn02G007850	106.362	158.715	115.304	104.741	91.748	107.819	134.642	81.712	72.085	138.953	93.286	118.137	97.916	80.528	98.808	100.221	121.435	101.48	124.177	77.059	153.104	184.753	132.98	172.209	89.739	106.327	117.97	65.65	143.96	128.316	116.693	149.89
TrturKRNUn02G007830	0	0	0	0	0	0	0	0	0	0	0	0	0	0	0	0	0	0	0	0	0	0	0	0	0	0	0	0	0	0	0	0
TrturKRNUn02G007803	0	0	0.541	0	1.245	1.063	0	0	0	0	0	0	0	0	0	0	0	0	0	0	0	1.092	0	0	0	0	0	0	0	0	0	0
TrturKRNUn02G007615	7.628	3.767	7.158	4.862	1.156	9.709	7.525	10.119	1.184	4.934	2.387	3.717	6.245	1.139	0	5.94	2.388	4.932	8.443	1.135	19.295	10.21	16.749	15.28	8.474	1.161	0	5.051	6.518	8.694	5.037	7.33
TrturKRNUn02G007610	0	0	0	0	0	0	0	0	0	0	0	0	0	0	0	0	0	0	0	0	0	0	0	0	0	0	0	0	0	0	0	0
TrturKRNUn02G007550	23.855	26.301	14.051	48.154	7.929	43.558	0	9.684	5.627	27.637	20.933	19.777	34.578	9.126	3.609	18.182	56.84	104.148	63.172	23.583	91.24	109.004	128.398	58.319	7.892	32.526	24.418	15.728	43.562	31.223	70.49	44.084
TrturKRNUn02G007545	0	0	0	0	0	0	0	0	0	0	0	0	0	0	0	0	0	0	0	0	0	0	0	0	0	0	0	0	0	0	0	0
TrturKRNUn02G007520	0	0	0	0	0	0	0	0	0	0	0	0	0	0	0	0	0	0	0	0	0	0	0	0	0	0	0	0	0	0	0	0
TrturKRNUn02G007500	0	0	0	0	0	0	0	0	0	0	0	0	0	0	0	0	0	0	0	0	0	0	0	0	0	0	0	0	0	0	0	0
TrturKRNUn02G007470	0	0	0	0	0	0	0	0	0	0	0	0	0	0	0	0	0	0	0	0	0	0	0	0	0	0	0	0	0	0	0	0
TrturKRNUn02G007420	176.168	210.479	0	122.713	176.161	235.381	229	106.282	194.565	0	224.277	224.156	186.259	167.421	85.084	148	110.933	173.506	111.434	120.984	378.015	148.275	259.305	202.771	269.356	158.923	140.386	240.187	224.275	313.137	241.203	384.31
TrturKRNUn02G007270	1602.47	2076.45	1598.13	2081.16	1588.32	1993.26	1381.67	2082.7	1121.44	1819.97	1643.05	1684.58	1886.93	1118.24	2219	1935.86	1298.33	1128.53	1134.57	708.928	896.527	1740.25	917.088	1870.88	1194.32	978.958	1007.79	1021.69	1628.01	996.712	1648.75	882.37
TrturKRNUn02G007185	83.419	38.054	46.978	62.614	30.227	59.538	120.571	61.433	62.158	84.493	67.731	46.108	34.583	2.991	23.051	59.975	89.739	66.869	39.612	49.05	85.51	98.783	61.15	120.903	107.924	66.974	37.2	40.746	62.747	32.1	71.892	50.332
TrturKRNUn02G007105	2143.91	2363.91	2091.59	2549.2	2254.91	3016.46	2619.65	2343.82	1448.91	2433.73	2307.17	2171.51	1918.52	1471.54	1678.42	1869.82	2691.64	2897.04	2280.97	1869.39	6464.49	6997.79	5932.13	6552.61	2140.97	1986.05	1826.18	1776.74	5771.84	4169.3	4353.47	4457.48
TrturKRNUn02G007000	104.744	91.947	91.253	103.666	106.913	150.73	153.123	105.836	57.341	122.024	79.411	118.289	102.42	61.311	111.631	77.188	127.159	115.231	99.541	69.669	120.523	158.698	99.891	129.506	113.629	117.826	127.77	112.879	128.388	134.512	127.173	105.842
TrturKRNUn02G006960	0	0	0	0	0	0	0	0	0	0	0	0	0	0	0	0	0	0	0	0	0	0	0	0	0	0	0	0	0	0	0	0
TrturKRNUn02G006680	0	0	96.166	0	0	0	0	0	0	120.594	0	0	0	0	0	0	0	0	0	0	0	0	0	0	0	0	0	0	0	0	0	0
TrturKRNUn02G006620	0	0	0	0	0	0	0	0	0	0	0	0	0	0	0	0	0	0	0	0	0	0	0	0	0	0	0	0	0	0	0	0
TrturKRNUn02G006545	27	22	21	20	11	19	11	10	19	57	21	34	17	17.672	29	23.881	23	15	22	15	9	9	8	8	11	23	22	11	25	23	20	6.653
TrturKRNUn02G006160	0	0	0	0	0	0	0	0	0	0	0	0	0	0	0	0	0	0	0	0	0	0	0	0	0	0	0	0	0	0	0	0
TrturKRNUn02G006110	1	0	0	0	0	0	0	0	0	0	0	0	0	0	0	0	0	0	0	0	0	2	0	3	0	0	0	0	0	3	2	1
TrturKRNUn02G006005	0	0	0	0	0	0	0	0	0	0	0	0	0	0	0	0	0	0	0	0	0	0	0	0	0	0	0	0	0	0	0	0
TrturKRNUn02G006000	27	47.965	30	26	30.216	38	42	72.064	40	36	45.968	29.961	40	45	20	33	22	10.704	12.014	21	21	34	18	34	30	25	17	14	33	27	35.965	41
TrturKRNUn02G005950	0	0	0	0	0	0	0	0	0	0	0	0	0	0	0	0	0	0	0	0	0	0	0	0	0	0	0	0	0	0	0	0
TrturKRNUn02G005940	0	0	0	0	0	0	0	0	0	0	0	0	0	0	0	0	0	0	0	0	0	0	0	0	0	0	0	0	0	0	0	0
TrturKRNUn02G005870	0	0	0	0	0	0	0	0	0	0	0	0	0	0	0	0	0	0	0	0	0	0	0	0	0	0	0	0	0	0	0	0
TrturKRNUn02G005790	0	0	0	0	0	0	0	0	0	0	0	0	0	0	0	0	0	0	0	0	0	0	0	0	0	0	0	0	0	0	0	0
TrturKRNUn02G005740	0	1	2	2	0	0	0	0	0	0	0	0	0	0	0	0	0	1	0	1	0	0	0	0	0	0	0	0	0	1	0	0
TrturKRNUn02G005690	0	0	0	0	0	0	0	0	0	0	0	0	0	0	0	0	0	0	0	0	0	0	0	0	0	0	0	0	0	0	0	0
TrturKRNUn02G005540	7.859	3.577	5.707	1.483	7.621	5.128	10.343	1.577	1.242	0	0	1.802	8.186	1.429	11.971	0	0	3.526	8.082	3.461	5.216	9.04	12.486	6.995	1.711	21.59	0	1.514	0	5.478	7.393	0
TrturKRNUn02G005525	337.067	428.778	314.136	415.027	398.929	410.854	282.578	303.27	288.135	328.113	376.351	311.301	286.019	101.528	357.296	343.73	290.011	224.02	180.541	179.315	200.153	468.375	220.098	394.341	151.323	221.852	174.973	195.988	364.685	261.646	455.52	209.57
TrturKRNUn02G005490	0	0	0	0	0	0	0	0	0	0	0	0	0	0	0	0	0	0	0	0	0	0	0	0	0	0	0	0	0	0	0	0
TrturKRNUn02G005440	6064.52	6812.89	5638.35	6651.08	4331.03	5318.48	4632.12	5338.93	4815.64	5398.71	4858.29	5348.23	5784.52	4720.83	6093.81	5923.92	5681.6	5576.31	4837.77	3755.64	4469.34	6695.85	4804.76	6341.06	5647.86	5557.91	5117.85	4536.37	5669.9	4240.56	5733.82	4050.37
TrturKRNUn02G005370	0	0	0	0	0	0	0	0	0	0	0	0	0	0	0	0	0	0	0	0	0	0	0	0	0	0	0	0	0	0	0	0
TrturKRNUn02G005285	0	0	0	0	0	0	0	0	0	0	0	0	0	0	0	0	0	0	0	0	0	0	0	0	0	0	0	0	0	0	0	0
TrturKRNUn02G005260	0	0	0	0	0	0	0	0	0	0	0	0	0	0	0	0	0	0	0	0	0	0	0	0	0	0	0	0	0	0	0	0
TrturKRNUn02G005250	0	0	0	0	0	0	0	0	0	0	0	0	0	0	0	0	0	0	0	0	1.035	0	0	1.029	0	0	0	0	1.035	0	0	0
TrturKRNUn02G005180	0	0	0	0	0	0	0	0	0	0	0	0	0	0	0	0	0	0	0	0	0	0	0	0	0	0	0	0	0	0	0	0
TrturKRNUn02G005170	0	0	0	0	0	0	0	0	0	0	0	0	0	0	0	0	0	0	0	0	0	0	0	0	0	0	0	0	0	0	0	0
TrturKRNUn02G005110	0	0	0	0	0	0	0	0	0	0	0	0	0	0	0	0	0	0	0	0	0	0	0	0	0	0	0	0	0	0	0	0
TrturKRNUn02G005090	0	0	0	0	0	0	0	0	0	0	0	0	0	0	0	0	0	0	0	0	0	0	0	0	0	0	0	0	0	0	0	0
TrturKRNUn02G005000	0	0	0	0	0	0	0	0	0	0	0	0	0	0	0	0	0	0	0	0	0	0	0	0	0	0	0	0	0	0	0	0
TrturKRNUn02G004880	0	0	0	0	0	0	0	0	0	0	0	0	0	0	0	0	0	0	0	0	0	0	0	0	0	0	0	0	0	0	0	0
TrturKRNUn02G004830	0	0	0	0	0	0	0	0	0	0	0	0	0	0	0	0	0	0	0	0	0	0	0	0	0	0	0	0	0	0	0	0
TrturKRNUn02G004810	0	0	0	0	0	0	0	0	0	0	0	0	0	0	0	0	0	0	0	0	0	0	0	0	0	0	0	0	0	0	0	0
TrturKRNUn02G004500	0	0	0	0	0	0	0	0	0	0	0	0	0	0	0	0	1	0	1	0	1	0	0	0	0	2	0	0	0	0	0	0
TrturKRNUn02G004490	0	0	0	0	0	0	0	0	0	0	0	0	0	0	0	0	0	0	0	0	0	0	0	0	0	0	0	0	0	0	0	0
TrturKRNUn02G004360	0	0	0	0	0	0	0	0	0	0	0	0	0	0	0	0	0	0	0	0	0	0	0	0	0	0	0	0	0	0	0	0
TrturKRNUn02G004260	0	0	0	0	0	0	0	0	0	0	0	0	0	0	0	0	0	0	0	0	0	0	0	0	0	0	0	0	0	0	0	0
TrturKRNUn02G013830	0	0	0	0	0	0	0	0.5	0	0	0	0	0	0	0	0	0	0	0	0	0	0	0	0	0	0	0	0	0	0	0	0
TrturKRNUn02G004170	3.306	2.701	9.757	1.54	9.041	13.103	4.315	6.93	9	3.212	5.522	2.154	6	8	6.41	4.858	5.64	4.725	5.571	6.641	0	8.072	8.251	8.603	0	5	1.115	3.577	2	3.112	7.686	17
TrturKRNUn02G004160	0	0	0	0	0	0	0	0	0	0	0	0	0	0	0	0	0	0	0	0	0	0	0	0	0	0	0	0	0	0	0	0
TrturKRNUn02G004110	0	0	0	0	0	0	0	0	0	0	0	0	0	0	0	0	0	0	0	0	0	0	0	0	0	0	0	0	0	0	0	0
TrturKRNUn02G004040	0	0	0	0	0	0	0	0	0	0	0	0	0	0	0	0	0	0	0	0	0	0	0	0	2.341	0	0	0	0	0	0	0
TrturKRNUn02G003970	0	0	0	0	0	0	0	0	0	0	0	0	0	0	0	0	0	0	0	0	0	0	0	0	0	0	0	0	0	0	0	0
TrturKRNUn02G003946	55.718	90.459	75.624	51.516	48.243	70.644	73.349	87.931	9.02	63.458	37.433	68.391	56.856	0	32.539	75.923	71.966	92.495	51.122	42.472	141.099	169.967	129.239	133.998	57.192	85.189	63.946	47.794	105.762	85.474	110.575	73.991
TrturKRNUn02G003892	0	0	0	0	0	0	0	0	0	0	0	0	0	0	0	0	0	0	0	0	0	0	0	0	0	0	0	0	0	0	0	0
TrturKRNUn02G003870	0	0	0	0	0	0	0	0	0	0	0	0	0	0	0	0	0	0	0	0	0	0	0	0	0	0	0	0	0	0	0	0
TrturKRNUn02G003840	0	0	0	0	0	0	0	0	0	0	0	0	0	0	0	0	0	0	0	0	0	0	0	0	0	0	0	0	0	0	0	0
TrturKRNUn02G003815	11.31	11.764	13.037	14.567	23.919	15.18	30.868	22.472	18.023	13.683	14.276	8.847	15.083	13.319	12.128	16.034	35.129	31.072	11.816	35.612	94.734	95.285	69.515	90.663	12.238	11.331	7.519	18.417	82.342	48.789	81.971	62.788
TrturKRNUn02G003720	0	0	0	0	0	0	0	0	0	0	0	0	0	0	0	0	0	0	0	0	0	0	0	0	0	0	0	0	0	0	0	0
TrturKRNUn02G003646	0	0	0	0	0	0	0	0	0	0	0	0	0	0	0	0	0	0	0	0	0	0	0	0	0	0	0	0	0	0	0	0
TrturKRNUn02G003580	0	0	0	0	0	0	0	0	0	0	0	0	0	0	0	0	0	0	0	0	0	0	0	0	0	0	0	0	0	0	0	0
TrturKRNUn02G003385	0	0	0	0	0	0	0	0	0	0	0	0	0	0	0	0	0	0	0	0	0	0	0	0	0	0	0	0	0	0	0	0
TrturKRNUn02G003210	0	0	0	0	0	0	0	0	0	0	0	0	0	0	0	0	0	0	0	0	0	0	0	0	0	0	0	0	0	0	0	0
TrturKRNUn02G003160	0	0	52.225	68.262	48.557	0	62.979	81.683	0	0	58.497	78.023	47.163	83.507	0	44.276	68.874	58.779	45.963	35.275	61.28	68.814	0	65.692	0	62.895	60.945	32.997	68.952	56.748	66.536	49.748
TrturKRNUn02G003040	0	0	0	0	0	0	0	0	0	0	0	0	0	0	0	0	0	0	0	0	0	0	0	0	0	0.5	0	0	0	0	0	0
TrturKRNUn02G002940	31	39	34	52	38	60	43	62	38	24	40	18	45	40	29	36	42	38	43	39	24	61	44	26	23	30	22	31	52	39	39	43
TrturKRNUn02G002890	146	185	136	176	197	219	225	326	162	192	219	158	148	120	194	180	255	204	143	190	125	165	117	163	156	174	191	168	112	148	154	176
TrturKRNUn02G002830	59.935	76	48	51.061	69	70	94	123	97	100.001	81	57	88	41	88.016	59	84.956	65	77	45	38	49	32	50	65	58	60	49	38.969	71	52	60
TrturKRNUn02G002680	0	0	0	0	0	0	0	0	0	0	0	0	0	0	0	0	0	0	0	0	0	0	0	0	0	1	0	0	0	0	0	0
TrturKRNUn02G002625	1.135	1.096	0	0	1.285	0	1.266	2.924	0	0	1.125	0	0	0	0	1.267	0	0	0	1.081	7.022	7.964	1.29	6.245	0	0	1.167	2.291	2.958	0	4.063	5.949
TrturKRNUn02G002615	0	0	0	0	0	0	0	0	0	0	0	0	0	0	0	0	0	0	0	0	0	0	0	0	0	0	0	0	0	0	0	0
TrturKRNUn02G002530	0	0	0	0	0	0	0	0	0	0	0	0	0	0	0	0	0	0	0	0	0	0	0	0	0	0	0	0	0	0	0	0
TrturKRNUn02G002520	0	0	0	0	0	0	0	0	0	0	0	0	0	0	0	0	0	0	0	0	0	0	0	0	0	0	0	0	0	0	0	0
TrturKRNUn02G002510	0	0	0	0	0	0	0	0	0	0	0	0	0	0	0	0	0	0	0	0	0	0	0	0	0	0	0	0	0	0	0	0
TrturKRNUn02G002490	0	0	0	0	0	0	1	1	0	1	1	1	0	0	1	1	7	7	0	1	3	3	5	7	0	4	2	2	4	1	0	3.815
TrturKRNUn02G002460	0.5	0.5	1	2.5	0	4	3	0	0.5	0	0	0	0	0	0	0.5	0	0	0	0	36.816	12.5	14.5	13	0	0.5	0	0	14	14	10.5	9
TrturKRNUn02G002380	238	229.849	217	291	204	241	198	282	250	218	227	223	213	153.486	228	232	302	324	286	263	185	292	197	223	256	267	225	237	202	219	256	202
TrturKRNUn02G002350	0	0	0	0	0	0	0	0	0	0	0	0	0	0	0	0	0	0	0	0	0	0	0	0	0	0	0	0	0	0	0	0
TrturKRNUn02G002330	0	0	0	9.478	5.232	0	7.664	15.092	3.406	16.941	0	10.096	11.021	0	10.861	0	10.317	11.245	16.065	0	0	0	0	0	3.757	26.677	18.229	0	0	0	5.899	0
TrturKRNUn02G002320	0	0	0	0	0	0	0	0	0	0	0	0	0	0	0	0	0	0	0	0	0	0	0	0	0	0	0	0	0	0	0	0
TrturKRNUn02G002310	11	6	4	4	18	28	22	18	21	22	28	20	10	7	9	8	7	10	21	6	14	9	13	20	13	14	17	17	13	16	1	14
TrturKRNUn02G002300	3.001	4.283	3.999	14.525	10.463	15.407	5.227	12.645	0	3.211	10.353	1.104	11.353	7.491	10.526	6.782	8.364	7.375	5.747	4.202	7.863	9.984	9.494	10.21	15.566	6.754	5.731	3.155	8.301	6.567	4.275	4.993
TrturKRNUn02G002260	0	0	0	0	0	0	0	0	0	0	0	0	0	0	0	0	0	0	0	0	0	0	0	0	0	0	0	0	0	0	0	0
TrturKRNUn02G002230	0	0	0	0	0	0	0	0	0	0	0	0	0	0	0	0	0	0	0	0	0	0	0	0	0	0	0	0	0	0	0	0
TrturKRNUn02G002220	4	7.009	7	5	11	2	15.693	3.002	6.738	7	12	6	5	3	7	3	8	4	5	1	5.006	21	7	8	3.281	2.002	7	8.993	4	7	6	7.506
TrturKRNUn02G002210	11.438	22.114	20.68	27.312	38.077	73.555	66.381	78.392	37.95	32.861	48.185	27.906	28.965	20.053	26.156	22.548	3.355	6.784	3.533	6.817	23.479	23.718	43.608	30.416	9	2.766	3.162	8.005	20.559	28.937	27.956	37.434
TrturKRNUn02G001900	23.922	92.688	2.103	98.249	17.556	80.523	0	168.232	42.177	142	99.664	0	76.706	0	78.579	22.811	114.08	68.751	32.96	108	21.549	0	117	94.195	0	0	55.246	0	86.457	129	25.675	41.899
TrturKRNUn02G001880	3	1	7	4	3	1	9	2	1	5	3	8	3	3	6	4	7	0	5	1	1	4	4	6	7	3	3	5	6	6	3	3
TrturKRNUn02G001840	1	3	1	2	1	1	1	3	1	3	1	3	6	2	1	0	2	0	1	2	0	1	0	0	0	1	0	0	1	1	1	0
TrturKRNUn02G001400	1	0	0	0	0	2	0	0	0	0	0	0	0	0	0	0	0	0	0	0	0	1	0	0	0	0	0	0	1	0	1	0
TrturKRNUn02G001280	0	0	0	0	0	0	0	0	0	0	0	0	0	0	0	0	0	0	0	0	0	0	0	0	1	0	0	1	0	0	0	0
TrturKRNUn02G001260	110.454	152.324	119.384	160.816	129	133.407	133.418	179.739	151	108.72	124.211	113.002	103.003	115.95	131.186	107.431	126.129	81	99.012	98.832	104.807	127.031	112	154.192	113	104.994	83.376	90	124	113.734	154.325	143.478
TrturKRNUn02G001240	0	0	0	0	0	0	0	0	0	0	0	0	0	0	0	0	0	0	0	0	0	0	0	0	0	0	0	0	0	0	0	0
TrturKRNUn02G001100	0	0	0	0	0	0	0	0	0	0	0	0	0	0	0	0	0	0	0	0	0	0	0	3	0	0	0	0	0	0	0	0
TrturKRNUn02G001060	0	0	0	0	0	0	0	0	0	0	0	0	0	0	0	0	0	0	0	0	0	0	0	0	0	0	0	0	0	0	0	0
TrturKRNUn02G001050	0	0	0	0	0	0	0	0	0	0	0	0	0	0	0	0	0	0	0	0	2.257	0	0	0	0	0	0	0	0	0	0	0
TrturKRNUn02G000980	554.134	589.402	471.543	711.437	537.314	615.568	638.301	731.195	465.65	513.027	602.618	465.67	623.402	478.788	715.812	564.251	636.253	683.65	608.394	597.334	435.499	569.76	385.745	502.607	526.442	573.767	703.868	593.625	492.506	546.177	556.452	544.249
TrturKRNUn02G000960	12.861	13.489	17.09	11.819	23.966	15.401	24.223	14.976	24.413	13.97	20.009	5	4.237	7	13.766	6.587	9.834	7.165	14.871	7.329	14.02	19.275	16.44	12.593	12.727	7	8.991	7.194	20.592	18.981	14	22.323
TrturKRNUn02G000800	209.923	263.69	248.982	294.617	253.061	293.677	359.994	387.328	230.882	256.348	252.918	210.695	203.005	179.572	275.896	244.346	305.647	272.423	286.215	225.998	404.056	462.961	347.897	492.061	280.248	297.74	218.997	204.711	278.454	349.046	381.672	324.109
TrturKRNUn02G000750	0	0	0	0	1	0	0	0	0	0	0	0	0	0	0	0	0	0	0	0	0	0	0	0	0	0	0	0	0	0	0	0
TrturKRNUn02G000610	0	0	0	0	0	0	0	0	0	0	0	0	0	0	0	0	0	0	0	0	0	0	0	0	0	0	0	0	0	0	0	0
TrturKRNUn02G000580	0	3	2	3	1	0	2	0	0	0	4	1	0	0	0	1	5.366	2	5	4	0	1	0	0	3	3	2	1	0	0	3	0
TrturKRNUn02G000550	2	8	4	5	4	6	5	5	6	3	1	2	1	5	1	1	1	1	3	3	3	6	1	1	5	5	4	2	3	0	6	2
TrturKRNUn02G000420	136.692	216.199	141.674	206.203	184.162	323.932	347.193	311.753	299.097	329.75	311.371	251.537	320.973	233.78	190.517	170.458	174.657	286.527	154.032	177.738	16.387	16.852	40.862	4.538	236.13	222.701	180.935	161.19	0	0	0	11.004
TrturKRNUn02G003910	24.375	17.972	24.292	20.624	19.634	27.227	0	26.631	14.488	0	19.638	18.067	7.698	10.587	13.9	14.31	0	0	0	22.794	0	0	93.741	0	21.154	21.86	0	13.581	0	0	0	0
TrturKRNUn02G000390	0	0	0	0	0	1.063	0	0	0	0	0	0	0	0	0	0	0	0	0	0	0	0	0	0	0	0	0	0	0.575	0	0	0
TrturKRNUn02G000350	0	0	0	0	0	0	0	0	0	0	0	0	0	0	0	0	0	0	0	0	0	0	0	0	0	0	0	0	0	0	0	0
TrturKRNUn02G000323	17.032	7.145	0	11.561	0	0	1.704	10.778	0	8.58	0	0	0	1.581	11.815	0	1.893	0	7.195	0	0	10.467	4.862	0	0	0	0	4.798	2.895	1.916	2.339	0
TrturKRNUn02G000290	0	0	0	0	0	0	0	0	0	0	0	0	0	0	0	0	0	0	0	0	0	0	0	0	0	0	0	0	0	0	0	0
TrturKRNUn02G000270	0	4.151	0	0	0	0	0	0	0	0	0	0	0	4.514	0	0	0	0	0	0	0	0	0	0	0	0	0	0	0	0	0	0
TrturKRNUn02G000250	0	0	0	0	1.51	0	0	0	0	0	1.436	0	0	0	0	0	0	0	0	0	0	0	0	0	0	0	0	0	0	3.024	0	0
TrturKRNUn02G000240	6.044	15.815	1.716	12.184	3.83	3.823	16.994	4.02	0	0	10.088	14.507	6.323	0	1.581	10.415	8.108	9.749	7.89	7.504	1.649	1.632	3.675	3.891	1.735	1.8	4.168	3.733	1.719	0	3.831	3.853
TrturKRNUn02G000220	0	0	0	0	0	0	0	0	0	0	0	0	0	0	0	0	0	0	0	0	0	0	0	0	0	0	0	0	0	0	0	0
TrturKRNUn02G000190	1170.71	1405.14	1314.34	1607.92	1069.31	1189.14	1322.28	1581.1	1308.8	1217.21	1341.34	1279.7	1353.34	1093.34	1298.93	1301.29	1785.53	1509.5	1526.65	1445.98	1022.02	1427.94	1082.29	1228.69	1372.75	1512.77	1539.97	1246.83	1306.26	1372.54	1387.61	1262.76
TrturKRNUn02G000080	0	0	0	0	0	0	0	0	0	0	0	0	0	0	0	0	0	0	0	0	0	0	0	0	0	0	0	0	0	0	0	0
TrturKRN7B02G082320	0	0	0	0	0	0	0	0	0	0	1	0	0	0	0	0	0	0	1	0	0	0	0	0	0	0	0	0	0	0	0	0
TrturKRN7B02G082300	5	10	10	5	18	12	21	20.558	12.48	9	11	13	8	4	9	3.229	5.16	3	6	6	4	7	6	11	3	3	2	6	5	6	9	2
TrturKRN7B02G082280	0	0	0	0	0	0	0	0	0	0	0	0	0	0	0	0	0	0	0	0	0	0	0	0	0	0	0	0	0	0	0	0
TrturKRN7B02G082200	0	0	0	0	0	0	0	0	0	0	0	0	0	0	0	0	0	0	0	0	0	0	0	0	0	0	0	0	0	0	0	0
TrturKRN7B02G082160	15	15	19	25	30	29	36	22	18	15	26	24	23	14	17	18	12	18	19	14	30	55	21	36	13	15	22	9	33	23	28	24
TrturKRN7B02G082110	0	0	0	0	0	0	0	0	0	0	0	0	0	0	0	0	0	0	0	0	0	0	0	0	0	0	0	0	0	0	0	0
TrturKRN7B02G082090	0	0	0	0	0	0	0	0	0	0	0	0	0	0	0	0	0	0	0	0	0	0	0	0	0	0	0	0	0	0	0	0
TrturKRN7B02G081730	0	0	0	0	0	0	0	0	0	0	0	0	0	0	0	0	0	0	0	0	0	0	0	0	0	0	0	0	0	0	0	0
TrturKRN7B02G081690	0	0	0	0	0	0	0	0	0	0	0	0	0	0	0	0	0	0	0	0	0	0	0	0	0	0	0	0	0	0	0	0
TrturKRN7B02G081660	0	0	0	0	0	0	0	0	0	0	0	0	0	0	0	0	0	0	0	0	0	0	0	0	0	0	0	0	0	0	0	0
TrturKRN7B02G081650	0	0	0	0	0	0	0	0	0	0	0	0	0	0	0	0	0	0	0	0	0	0	0	0	0	0	0	0	0	0	0	0
TrturKRN7B02G081390	0	0	0	0	0	0	0	0	0	0	0	0	0	0	0	0	0	0	0	0	0	0	0	0	0	0	0	0	0	0	0	0
TrturKRN7B02G081370	0	0	0	0	0	0	0	0	0	0	0	0	0	0	0	0	0	0	0	0	0	0	0	0	0	0	0	0	0	0	0	0
TrturKRN7B02G081320	0	0	0	0	0	0	0	0	0	0	0	0	0	0	0	0	0	0	0	0	0	0	0	0	0	0	0	0	0	0	0	0
TrturKRN7B02G081210	0	0	0	0	0	0	0	0	0	0	0	0	0	0	0	0	0	0	0	0	0	0	0	0	0	0	0	0	0	0	0	0
TrturKRN7B02G081030	0	0	0	0	0	0	0	0	0	0	0	0	0	0	0	0	0	0	0	0	0	0	0	0	0	0	0	0	0	0	0	0
TrturKRN7B02G080970	0	0	0	0	0	0	0	0	0	0	0	0	0	0	0	0	0	0	0	0	0	0	0	0	0	0	0	0	0	0	0	0
TrturKRN7B02G080950	0	0	0	0	0	0	0	0	0	0	0	0	0	0	0	0	0	0	0	0	0	0	0	0	0	0	0	0	0	0	0	0
TrturKRN7B02G080940	0	0	0	0	0	0	0	0	0	0	0	0	0	0	0	0	0	0	0	0	0	0	0	0	0	0	0	0	0	0	0	0
TrturKRN7B02G080830	0	0	0	0	0	0	0	0	0	0	0	0	0	0	0	0	0	0	0	0	0	0	0	0	0	0	0	0	0	0	0	0
TrturKRN7B02G080780	0	0	0	0	0	0	0	0	0	0	0	0	0	0	0	0	0	0	0	0	0	0	0	0	0	0	0	0	0	0	0	0
TrturKRN7B02G080620	0	0	0	0	0	0	0	0	0	0	0	0	0	0	0	0	0	0	0	0	0	0	0	0	0	0	0	0	0	0	0	0
TrturKRN7B02G080600	0	0	0	0	0	0	0	0	0	0	0	0	0	0	0	0	0	0	0	0	0	0	0	0	0	0	0	0	0	0	0	0
TrturKRN7B02G080570	0	0	0	0	0	0	0	0	0	0	0	0	0	0	0	0	0	0	0	0	0	0	0	0	0	0	0	0	0	0	0	0
TrturKRN7B02G080390	2	1	0	0	0	0	0	0	0	0	0	0	1	0	0	0	0	0	1	2	2	2	0	0	0	0	0	0	0	0	0	1
TrturKRN7B02G080200	20	49	40	27	37	47	33	56	39	50	35	35	13	10	26	24	54	49	58	46	32	37	36	38	29	35	35	34	31.522	21	35	40
TrturKRN7B02G080190	298.706	341.375	264.582	358.38	304.544	335	372.918	450.994	202.19	235.187	273.687	216.482	201.349	175.425	262.249	208.869	227	200	200	160.227	262.414	309.645	256.412	322.427	159	203.304	204.547	153	273.577	287.245	316.842	350.613
TrturKRN7B02G080180	0	0	0	0	0	0	0	0	0	0	0	0	0	0	0	0	0	0	0	0	0	0	0	0	0	0	0	0	0	0	0	0
TrturKRN7B02G080160	1	7	1	5.631	7.482	0	3	6	6	0	8	2	4	1	2	3	1	4	7	4	3.993	4	1	1	1	3	1	0	6	2	3	4
TrturKRN7B02G080065	0	0	0	0	0	0	1	0	0	0	0	0	0	0	0	0	0	0	0	0	0	0	0	0	0	0	1	0	0	0	0	0
TrturKRN7B02G079940	0	0	0	0	0	0	0	0	0	0	0	0	0	0	0	0	0	0	0	0	0	0	0	0	0	0	0	0	0	0	0	0
TrturKRN7B02G079900	15.003	19.131	12.002	7.003	10.995	11.001	21.73	6.001	7	10.001	13.998	9	7.003	16.002	10.334	10.395	9	13.003	9.292	11.001	6.002	16	5	5.989	19.009	19.995	10.001	12.998	12	20	13.008	24.996
TrturKRN7B02G079780	0	0	0	0	0	0	0	0	0	0	0	0	0	0	0	0	0	0	0	0	0	0	0	0	0	0	0	0	0	0	0	0
TrturKRN7B02G079740	0	0	0	0	0	0	0	0	0	0	0	0	0	0	0	0	0	0	1	0	0	0	0	0	0	0	2	0	0	0	0	0
TrturKRN7B02G079660	0	0	0	0	0	0	0	0	0	0	2	0	0	0	0	0	0	0	0	0	0	0	0	0	0	0	0	0	0	0	0	0
TrturKRN7B02G079650	0	0	0	0	0	0	0	0	0	0	0	0	0	0	1	0	0	0	0	0	0	0	0	0	0	0	0	0	0	0	0	0
TrturKRN7B02G079560	127.811	185.408	155.078	149.961	164.002	152.282	166.019	192.065	153.003	164.503	185.43	160.001	125	84.62	151.064	122.338	165.201	165.98	205.741	135.311	101.277	164.864	103.996	171.326	105	126.321	128.996	97.319	113.319	158.983	139.001	124.968
TrturKRN7B02G079490	0	0	0	0	0	0	0	0	0	0	0	0	0	0	0	0	0	0	0	0	0	0	0	0	0	0	0	0	0	1	0	0
TrturKRN7B02G079480	0	0	0	0	0	0	0	0	0	0	0	0	0	0	0	0	0	0	0	0	0	1	0	0	0	0	0	0	0	0	0	0
TrturKRN7B02G079470	0	0	0	0	0	0	0	0	0	0	0	0	0	0	0	0	0	0	0	0	0	0	0	0	0	0	0	0	0	0	0	0
TrturKRN7B02G079380	0	0	0	0	0	0	0	0	0	0	0	0	0	0	0	0	0	0	0	0	0	0	0	0	0	0	0	0	0	0	0	0
TrturKRN7B02G079370	0	0	0	0	0	0	0	0	0	0	0	0	0	0	0	0	0	0	0	0	0	0	0	0	0	0	0	0	0	0	0	0
TrturKRN7B02G079250	0	0	0	0	0	0	0	0	0	0	0	0	0	0	0	0	0	0	0	0	0	0	0	0	0	0	0	0	0	0	0	0
TrturKRN7B02G079220	0	0	0	0	0	0	0	0	0	0	0	0	0	0	0	0	0	0	0	0	0	0	0	0	0	0	0	0	0	0	0	0
TrturKRN7B02G079140	0	0	0	0	0	0	0	0	0	0	0	0	0	0	0	0	0	0	0	0	0	0	0	0	0	0	0	0	0	0	0	0
TrturKRN7B02G079050	0	0	0	0	0	0	0	0	0	0	0	0	0	0	0	0	0	0	0	0	0	0	0	0	0	0	0	0	0	0	0	0
TrturKRN7B02G078900	0	0	0	0	0	0	3	0	0	0	0	0	0	0	0	0	0	0	0	0	0	0	0	0	0	0	0	1	0	0	0	0
TrturKRN7B02G078825	0	0	0	0	0	0	0	0	0	0	0	0	0	0	0	0	0	0	0	0	0	0	0	0	0	0	0	0	0	0	0	0
TrturKRN7B02G078820	0	0	0	0	0	0	0	0	0	0	0	0	0	0	0	0	0	0	0	0	0	0	0	0	0	0	0	0	0	0	0	0
TrturKRN7B02G078800	0	0	1	0	0	0	2	0	0	0	0	0	0	0	0	0	0	0	0	0	1	0	1	0	0	0	0	0	0	0	0	0
TrturKRN7B02G078790	0	0	0	0	0	0	0	0	0	0	0	0	0	0	0	0	0	0	0	0	0	0	0	0	1	0	0	0	0	0	0	0
TrturKRN7B02G078770	0	0	0	0	0	0	0	0	0	0	0	0	0	0	0	0	0	0	0	0	0	0	0	0	0	0	0	0	0	0	0	0
TrturKRN7B02G078700	0	0	0	0	0	0	0	0	0	0	0	0	0	0	0	0	0	0	0	0	0	0	0	0	0	0	0	0	0	0	0	0
TrturKRN7B02G078690	0	0	0	0	0	0	0	0	0	0	0	0	0	0	0	0	0	0	0	0	0	0	0	0	0	0	0	0	0	0	0	0
TrturKRN7B02G078640	0	0	0	0	0	0	0	0	0	0	0	0	0	0	0	0	0	0	0	0	0	0	0	0	0	0	0	0	0	0	0	0
TrturKRN7B02G078630	0	0	0	0	0	0	0	0	0	0	0	0	0	0	0	0	0	0	0	0	0	0	0	0	0	0	0	0	0	0	0	0
TrturKRN7B02G078590	35	60	28	53	44	65	64	97	33	51	41	47	50	40	27	38	26	36	35	47	24	57	34	36	16	29	25	32	27	28	39	67
TrturKRN7B02G078570	0	0	0	0	0	0	0	0	0	0	0	0	0	0	0	0	0	0	0	0	2	0	0	1	0	0	0	0	0	0	0	0
TrturKRN7B02G078550	76	83	96	111	84	108	118	127	103	107	112	79	72	43	98	69	119	129	100	95	111	121	80	82	96	87	99	81	87	90	92	96
TrturKRN7B02G078540	3	3	2	10	7	10	7	5	1	1	5	4	0	0	1	3	0	5	3	1	6	9	5	16	2	5	3	3	5	6	5	13
TrturKRN7B02G078530	41.314	27	36.944	33.98	37.083	44.413	75.471	50.033	47.252	29.54	47.115	44	44	28.936	39.062	38.317	46.507	33.889	37.914	41.629	21	28.365	33	29.498	27.878	34.455	45.689	35	23.468	28.371	34.508	33.534
TrturKRN7B02G078500	0	0	0	0	0	0	0	0	0	0	0	0	0	0	0	0	0	0	0	0	0	0	0	0	0	0	0	0	0	0	0	0
TrturKRN7B02G078310	80.028	105.885	72.854	105.448	113.612	84.272	87.929	110.27	67.017	79.694	99.302	78.773	121.645	68.586	126.032	82.217	92.266	106.563	90.737	77.544	58.444	86.354	72.56	103.647	125.741	107.141	83.366	87.288	73.796	56.009	100.048	53.89
TrturKRN7B02G078240	14	33	29	16	31	21.919	40	29	27	16.851	35	33.134	34	17.638	29	32	56	28.958	45	34	19	26	22.751	24	36.618	19.739	33.052	37	29	23.488	15	12
TrturKRN7B02G078170	3	20	9	5	4	8	5	3	6	9	7.702	2.089	0	3	0	0	0	5.998	2	1	13	6	11	17	0	0	0	1	8	8	15	7.001
TrturKRN7B02G078120	4	1.058	6	5	3.148	15	11.671	3	5	1	10	6	5	2	2	1	3	9	2	9	4	5	11	9	3.501	3	2.377	1	5.026	4	7	7
TrturKRN7B02G078030	0	0	0	0	0	0	0	0	0	0	0	0	0	0	0	0	0	0	0	0	0	0	0	0	0	0	0	0	0	0	0	0
TrturKRN7B02G077990	3.986	0	0	0	9.82	0	0	0	1	0	2.793	0	0	0	0	0	8.001	0	0	0	0	7.018	2.405	1.882	0	0	0	0	0	4.502	3.13	0
TrturKRN7B02G077950	6	11	5	9	5	2	9	11	1	0	10	5	10	4	3	6	4	2	8	10	10	6	7	8	7	19	7	14	7	8	1	4
TrturKRN7B02G077930	0	0	0	0	0	0	0	0	0	0	0	0	0	0	0	0	0	0	0	0	0	0	0	0	0	0	0	0	0	0	0	0
TrturKRN7B02G077900	4.503	4.959	17.452	5.116	5.099	12.562	15.664	13.697	4	11.788	1.888	14.96	3.287	0	5.691	6.671	10.08	3.48	7.796	10.117	7.444	10.371	7.184	19.278	8.933	8.69	3.453	5	5.516	7.304	5.579	3.308
TrturKRN7B02G077810	0	1	2	2	3	4	4	0	3	0	3	0	2	4	1	5	5	0	1	6	1	3	4	0	7	5	0	3	2	1	4	3
TrturKRN7B02G077750	0	0	0	0	0	0	0	0	0	0	0	0	0	0	0	0	0	0	0	0	0	0	0	0	0	0	0	0	0	0	0	0
TrturKRN7B02G077740	0	0	0	0	0	1	0	0	0	0	0	0	0	0	0	0	0	1	4	1	0	0	0	0	0	0	0	2	0	0	0	0
TrturKRN7B02G077670	207.063	234.75	179.272	222.913	285.189	293.22	293.361	347.002	211.276	193.894	253.469	177.691	214.941	162.046	217.407	205.167	211.149	222.566	250.927	186.66	169.441	260.988	170.101	240.576	208.995	256.963	177.415	199.407	190.193	179.966	173.092	163.163
TrturKRN7B02G077660	0	0	0	0	0	0	0	0	0	0	0	0	0	0	0	0	0	0	0	0	0	0	0	0	0	0	0	0	0	0	0	0
TrturKRNUn02G007050	0	0	0	0	0	0	0	0	0	0	0	0	0	0	0	0	0	0	0	0	0	0	0	0	0	0	0	0	0	0	0	0
TrturKRN7B02G077655	0	0	0	0	0	0	0	0	0	0	0	0	0	0	0	0	0	0	0	0	0	0	0	0	0	0	0	0	0	0	0	0
TrturKRN7B02G077620	3	0	0	2	3	3	0	4	0	0	2	0	2	2	1	1	1	3	2	0	0	0	0	1	0	2	0	0	0	2	0	1
TrturKRN7B02G077600	0	0	0	0	0	0	0	0	0	0	0	0	0	0	0	0	0	0	0	0	0	0	0	0	0	0	0	0	0	0	0	0
TrturKRN7B02G077540	0	0	0	0	0	0	0	0	0	0	0	0	0	0	0	0	0	0	0	0	0	0	0	0	0	0	0	0	0	0	0	0
TrturKRN7B02G077530	0	0	0	0	0	0	0	0	0	0	0	2	0	0	0	0	0	0	0	0	0	0	0	0	0	0	0	0	0	0	0	0
TrturKRN7B02G077460	0	0	0	0	0	0	0	0	0	0	0	0	0	0	0	0	0	0	0	0	0	0	0	0	0	0	0	0	0	0	0	0
TrturKRN7B02G077430	0	0	0	0	0	0	0	0	0	0	0	0	3	0	0	0	0	0	3	0	0	0	0	0	0	0	0	0	0	0	0	0
TrturKRN7B02G077410	0	0	0	0	0	0	0	0	0	0	0	0	0	0	0	0	0	0	0	0	0	0	0	0	0	0	0	0	0	0	0	0
TrturKRN7B02G077400	0	0	0	0	0	0	0	0	0	0	0	0	0	0	0	0	0	0	0	0	0	0	0	0	0	0	0	0	0	0	0	0
TrturKRN7B02G077335	0	0	0	0	0	0	0	0	0	0	0	0	0	0	0	0	0	0	0	0	0	0	0	0	0	0	0	0	0	0	0	0
TrturKRN7B02G077330	0	0	0	0	0	0	0	0	0	0	0	0	0	0	0	0	0	0	0	0	0	0	0	0	0	0	0	0	0	0	0	0
TrturKRN7B02G077320	0	0	0	0	0	0	0	0	0	0	0	0	0	0	0	0	0	0	0	0	0	0	0	0	0	0	0	0	0	0	0	0
TrturKRN7B02G077220	0	0	0	0	0	0	0	0	0	0	0	0	0	0	0	0	0	0	0	0	0	0	0	0	0	0	0	0	0	0	0	0
TrturKRN7B02G077163	0	0	0	0	0	0	0	0	0	0	0	0	0	0	0	0	0	0	0	0	0	0	0	0	0	0	0	0	0	0	0	0
TrturKRN7B02G077160	0	0	0	0	0	0	0	0	0	0	0	0	0	0	0	0	0	0	0	0	0	0	0	0	0	0	0	0	0	0	0	0
TrturKRN7B02G077150	0	0	0	0	0	0	0	0	0	0	0	0	0	0	0	0	0	2	1	0	1	0	0	0	0	0	3	2	0	1	0	0
TrturKRN7B02G077140	3	4	2	3	0	0	2	2	6	0	2	4	0	0	1	0	1	6	0	4	0	5	3	3	0	0	1	0	2	2	2	0
TrturKRN7B02G077120	0	0	0	0	0	0	0	0	0	0	0	0	0	0	0	0	0	0	0	0	0	0	0	0	0	0	0	0	0	0	0	0
TrturKRN7B02G077080	0	0	0	0	0	0	0	0	0	0	0	0	0	0	0	0	0	0	0	0	0	0	0	0	0	0	0	0	0	0	0	0
TrturKRN7B02G077050	24	27.623	17	39.666	41.444	58.462	51.923	24	16	43.087	28	42	47.997	45.934	56	43.942	7	6	4	7.55	49	104	51	62.516	63	50.122	54.444	41	56	57	22	46
TrturKRN7B02G077030	0	0	1	1	3	4	4	2	10	3	5	3	4	2	0	0	0	1	0	0	3	0	0	0	0	0	0	0	0	0	0	0
TrturKRN7B02G076940	0	0	0	0	0	0	0	0	0	0	0	0	0	0	0	0	0	0	0	0	0	0	0	0	0	0	0	0	0	0	0	0
TrturKRN7B02G076820	0	0	0	0	0	0	0	0	0	0	0	0	0	0	0	0	0	0	0	0	0	0	0	0	0	0	0	0	0	0	0	0
TrturKRN7B02G076760	0	0	0	0	0	0	0	0	0	0	0	0	0	0	0	0	0	0	0	0	0	0	0	0	0	0	0	0	0	0	0	0
TrturKRN7B02G076750	13	11	11	13	10	23	18	10	19	13	11	13	14	6	8	11	14	14	12	10	16	14	13	6	13	8	6	6	5	8	14	8
TrturKRN7B02G076730	0	0	0	0	0	0	0	0	0	0	0	0	0	0	0	0	0	0	0	0	0	0	0	0	0	0	0	0	0	0	0	0
TrturKRN7B02G076680	9	1	4	13	17	21	21	10	12	14	14	5	9	6	8	13	2	3	3	6	2	10	5	14	3	2	1	8	4	9	9	9
TrturKRN7B02G076645	0	0	0	0	0	0	0	0	0	0	0	0	0	0	0	0	0	0	0	0	0	0	0	0	0	0	0	0	0	0	0	0
TrturKRN7B02G076600	0	0	0	0	0	0	0	0	0	0	0	0	0	0	0	0	0	0	0	0	0	0	0	0	0	0	0	0	0	0	0	0
TrturKRN7B02G076560	0	0	0	0	0	0	0	0	0	0	0	0	0	0	0	0	0	0	0	0	0	0	0	0	0	0	0	0	0	0	0	0
TrturKRN7B02G076420	0	0	0	0	0	0	0	0	0	0	0	0	0	0	0	0	0	0	0	0	0	0	0	0	0	0	0	0	0	0	0	0
TrturKRN7B02G076410	1	6	2	5	0	0	4	1	2	3	1	5	0	1	0	3	0	0	2	2	7	12	10	0	9	0	1	2	0	0	8	1
TrturKRN7B02G076390	0	0	0	0	0	0	0	0	0	0	0	0	0	0	0	0	0	0	0	0	0	0	0	0	0	0	0	0	0	0	0	0
TrturKRN7B02G076350	0	0	0	0	0	0	0	0	0	0	0	0	0	0	0	0	0	0	0	0	0	0	1	0	0	0	0	0	0	0	0	0
TrturKRN7B02G076340	0	0	0	0	0	0	0	0	0	0	0	0	0	0	0	0	0	0	0	0	0	0	0	0	0	0	0	0	0	0	0	0
TrturKRN7B02G076330	0	0	0	0	0	0	0	0	0	0	0	0	0	0	0	0	0	0	0	0	0	0	0	0	0	0	0	0	0	0	0	0
TrturKRN7B02G076290	0	0	0	0	0	0	0	0	0	0	0	0	0	0	0	0	0	0	0	0	0	0	0	0	0	0	0	0	0	0	0	0
TrturKRN7B02G076280	1	0	0	0	0	0	0	0	0	0	0	0	2	0	0	0	0	0	0	0	0	0	0	0	0	0	0	0	0	0	0	0
TrturKRN7B02G076260	0	0	0	0	0	0	0	0	0	0	0	0	0	0	0	0	0	0	0	0	0	0	0	0	0	0	0	0	0	0	0	0
TrturKRN7B02G076240	0	0	0	0	0	0	0	0	0	0	0	0	0	0	0	0	0	0	0	0	0	0	0	0	0	0	0	0	0	0	0	0
TrturKRN7B02G076220	0	3	0	3	1	1	1	2	1	2	0	4	0	3	1	0	0	0	0	0	1	1.004	3	2	0	0	0	0	2	0	1	1
TrturKRN7B02G076210	0	0	0	0	0	0	0	0	0	0	0	0	0	0	0	0	0	0	0	0	0	0	0	0	0	0	0	0	0	0	0	0
TrturKRN7B02G076200	0	0	0	0	0	0	0	0	0	0	0	0	0	0	0	0	0	0	0	0	0	0	0	0	0	0	0	0	0	0	0	0
TrturKRN7B02G076130	0	0	0	0	0	0	0	0	0	0	0	0	0	0	0	0	0	0	0	0	0	0	0	0	0	0	0	0	0	0	0	0
TrturKRN7B02G076110	0	0	0	0	0	0	0	0	0	0	0	0	0	0	0	0	0	0	0	0	0	0	0	0	0	0	0	0	0	0	0	0
TrturKRN7B02G076050	0	0	0	0	0	0	0	0	0	0	0	0	0	0	0	0	0	0	0	0	0	0	0	0	0	0	0	0	0	0	0	0
TrturKRN7B02G076010	0	0	0	0	0	0	0	0	0	0	0	0	0	0	0	0	0	0	0	0	0	0	0	0	0	0	0	0	0	0	0	0
TrturKRN7B02G076000	0	0	0	0	0	0	0	0	0	0	0	0	0	0	0	0	0	0	0	0	0	0	0	0	0	0	0	0	0	0	0	0
TrturKRN7B02G075980	0	0	0	0	0	0	0	0	0	0	0	0	0	0	0	0	0	0	0	0	0	0	0	0	0	0	0	0	0	0	0	0
TrturKRN7B02G075960	0	0	0	0	0	0	0	0	0	0	0	0	0	0	0	0	0	0	0	0	0	0	0	0	0	0	0	0	0	0	0	0
TrturKRN7B02G075895	0	0	0	0	0	0	0	0	0	0	0	0	0	0	0	0	0	0	0	0	0	0	0	0	0	0	0	0	0	0	0	0
TrturKRN7B02G075880	0	0	0	0	0	0	0	0	0	0	0	0	0	0	0	0	0	0	0	0	0	0	0	0	0	0	0	0	0	0	0	0
TrturKRN7B02G075875	0	0	0	0	0	0	0	0	0	0	0	0	0	0	0	0	0	0	0	0	0	0	0	0	0	0	0	0	0	0	0	0
TrturKRN7B02G075870	0	0	0	0	0	1	0	0	0	0	0	0	0	0	0	0	0	0	0	0	0	0	0	0	0	0	0	0	0	0	0	0
TrturKRN7B02G075800	0	0	0	0	2.01	0	0	0	0	0	0	0	0	0	0	0	0	0	0	0	0	0	0	0	0	0	0	0	0	0	0	0
TrturKRN7B02G075780	24	14	9	6.843	24.299	15.629	21.215	10	27.609	16.46	10.129	16	16	20	12	12.697	5.561	9	14	18	14	16.703	20	11	19.97	15	11	6	9.565	5	9.359	7.955
TrturKRN7B02G075735	0	0	0	0	0	0	0	0	0	0	0	0	0	0	0	0	0	0	0	0	0	0	0	0	0	0	0	0	0	0	0	0
TrturKRN7B02G075665	0	0	0	0	0	0	0	0	0	0	0	0	0	0	0	0	0	0	0	0	0	0	0	0	0	0	0	0	0	0	0	0
TrturKRN7B02G075540	0	0	0	0	0	0	0	0	0	0	0	0	0	0	0	0	0	0	0	0	0	0	0	0	0	0	0	0	0	0	0	0
TrturKRN7B02G075530	0	0	0	0	0	0	0	0	0	0	0	0	0	0	0	0	0	0	0	0	0	0	0	0	0	0	0	0	0	0	0	0
TrturKRN7B02G075440	79	74	95	118	247	264	322.58	364.888	179.486	202.502	252	174	132	75.508	104	101	244.517	227.542	240	237	121	139	135	149	132.496	183	176	123.501	131.567	103	140	104
TrturKRN7B02G075390	0	0	0	0	0	0	0	1	0	0	0	0	0	0	0	0	0	0	0	0	0	0	1	0	0	1	0	0	1	0	0	0
TrturKRN7B02G075370	0	0	0	0	0	0	0	0	0	0	0	0	0	0	0	0	0	0	0	0	0	0	0	0	0	0	0	0	0	0	0	0
TrturKRN7B02G075350	0	0	0	0	0	0	0	0	0	0	0	0	0	0	0	0	0	0	0	0	0	0	0	0	0	0	0	0	0	0	0	0
TrturKRN7B02G075340	0	0	0	0	0	0	0	0	0	0	0	0	0	0	0	0	0	0	0	0	0	1	0	0	0	0	0	0	0	0	0	0
TrturKRN7B02G075320	0	0	0	0	0	0	0	0	0	0	0	0	0	0	0	0	0	0	0	0	0	0	0	0	0	0	0	0	0	0	0	0
TrturKRN7B02G075300	0	0	0	0	0	0	0	0	0	0	0	0	0	0	0	0	0	0	0	0	0	0	0	0	0	0	0	0	0	0	0	0
TrturKRN7B02G075270	0	0	0	0	0	0	0	0	0	0	0	0	0	0	0	0	0	0	0	0	0	0	0	0	0	0	0	0	0	0	0	0
TrturKRN7B02G075230	0	0	0	1	0	0	2	0	0	2	5	5	0	3	2	0	5	3	1	7	0	2	0	0	1	0	4	3	0	0	0	0
TrturKRN7B02G075220	0	0	0	0	0	0	0	0	0	1	1	2	0	1	0	0	2	2	3	0	0	0	0	0	6	3	1	1	0	0	0	0
TrturKRN7B02G075190	0	0	0	0	0	0	0	0	0	0	0	0	0	1	0	1	0	0	2	0	0	1	0	0	0	1	0	0	0	0	0	0
TrturKRN7B02G075140	1	0	0	2	0	0	0	3	1	1	0	0	1	0	4	1	2	3	1	0	0	0	2	0	0	0	0	0	0	0	1	0
TrturKRN7B02G075110	0	0	0	0	0	0	0	0	0	0	0	0	0	0	0	0	0	0	0	0	0	0	0	0	0	0	0	0	0	0	0	0
TrturKRN7B02G075090	50.751	54.153	44.853	91.39	66.617	75.578	64.78	70.457	38.704	79.01	53.327	52.548	72.071	49.968	39.09	47.363	59.977	61.71	51.446	35.771	58.094	70.634	41.108	60.985	42.869	41.265	21.888	28.494	53.54	46.927	89.602	56.613
TrturKRN7B02G074980	0	0	0	0	0	0	0	0	0	0	0	0	0	0	0	0	0	0	0	0	0	0	0	0	0	0	0	0	0	0	0	0
TrturKRN7B02G074970	0	0	0	0	0	0	0	0	0	0	0	0	0	0	0	0	0	0	0	0	0	0	0	0	0	0	0	0	0	0	0	0
TrturKRN7B02G074930	0	0	0	0	0	0	0	0	0	0	0	0	0	0	0	0	0	0	0	0	0	0	0	0	0	0	0	0	0	0	0	0
TrturKRN7B02G074835	0	0	0	0	0	0	0	0	0	0	0	0	0	0	0	0	0	0	0	0	0	0	0	0	0	0	0	0	0	0	0	0
TrturKRN7B02G074800	0	0	0	0	0	0	0	0	0	0	0	0	0	0	0	0	0	0	0	0	0	0	0	0	0	0	0	0	0	0	0	0
TrturKRN7B02G074790	13	19	15	6	3	1	3	0	1	0	0	0	5	4	11	11	8	9	8	3	4	2	1	6	2	3	6	6	1	3	8	2
TrturKRN7B02G074770	0	0	0	0	0	0	0	0	0	0	0	0	0	0	0	0	2	0	0	0	0	0	0	0	0	0	0	0	0	0	0	0
TrturKRN7B02G074650	0	0	0	0	0	0	0	0	0	0	0	0	0	0	0	0	0	0	0	0	0	0	0	0	0	0	0	0	0	0	0	0
TrturKRN7B02G074600	0	0	0	0	0	0	0	0	0	0	0	0	0	0	0	0	0	0	0	0	0	0	0	0	0	0	0	0	0	0	0	0
TrturKRN7B02G074580	0	0	0	1	0	0	0	2	0	3	0	0	0	0	1	0	0	2	0	1	0	0	0	0	0	0	0	0	0	1	1	0
TrturKRN7B02G074550	0	0	0	0	0	0	0	0	0	0	0	0	0	0	0	0	0	0	0	0	0	0	0	0	0	0	0	0	0	0	0	0
TrturKRN7B02G074510	0	0	0	0	0	0	0	0	0	0	0	0	0	0	0	0	0	0	0	0	0	0	0	0	0	1	0	0	0	0	0	0
TrturKRN7B02G074500	2	0	2	0	0	0	0	0	0	0	0	0	0	0	0	0	0	0	0	0	0	0	0	0	0	0	0	0	0	0	0	0
TrturKRN7B02G074490	0	0	0	0	0	0	0	1	1	0	0	0	0	0	1	0	0	0	3	0	0	0	0	0	0	1	0	0	0	0	0	0
TrturKRN7B02G074470	0	0	0	0	0	0	0	0	0	0	0	0	0	0	0	0	0	0	0	0	0	0	0	0	0	0	0	0	0	0	0	0
TrturKRN7B02G074450	0	0	0	0	0	0	0	0	0	0	0	0	0	0	0	0	0	0	0	0	0	0	0	0	0	0	0	0	0	0	0	0
TrturKRN7B02G074420	0	0	0	0	0	0	0	0	0	0	0	0	0	0	0	0	0	0	0	0	0	0	0	0	0	0	0	0	0	0	0	0
TrturKRN7B02G074410	0	0	0	0	0	0	0	0	0	0	0	0	0	0	0	0	0	0	0	0	0	0	0	0	0	0	0	0	0	0	0	0
TrturKRN7B02G074370	0	0	0	0	0	0	0	0	0	0	0	0	0	0	0	0	0	0	0	0	0	0	0	0	0	0	0	0	0	0	0	0
TrturKRN7B02G074350	0	0	0	0	0	0	0	0	0	0	0	0	0	0	0	0	0	0	0	0	0	0	0	0	0	0	0	0	0	0	0	0
TrturKRN7B02G074260	0	0	0	0	0	0	0	0	0	0	0	0	0	0	0	0	0	0	0	0	0	0	0	0	0	0	0	0	0	0	0	0
TrturKRN7B02G074240	0	0	0	0	0	0	0	0	0	0	0	0	0	0	0	0	0	0	0	0	0	0	0	0	0	0	0	0	0	0	0	0
TrturKRN7B02G074235	12.011	16	13.903	21	22	23	17	21	27	15	24	26	17.912	12	27	21	18	11	26	18	16	12.879	21.887	12	25	16	22	14.703	11	13	18	15
TrturKRN7B02G074230	0	0	2	3	2	3	8	4	1	3	4.95	4	6	2	16	1	4	1	0	5	4	0	3	6.001	3	2	4	2	1	10	2	10
TrturKRN7B02G074130	0	0	0	0	0	0	0	0	0	0	0	0	0	0	0	0	0	0	0	0	0	0	0	0	0	0	0	0	0	0	0	0
TrturKRN7B02G074110	10	14	7	25	24	15	19	25	14	19	15	12	20	12	10	8	29	21	18	16	13	27	20	8	18	21	21	7	21	31	28	14
TrturKRN7B02G074100	76	60	71	69.999	110.039	75	77	91	71	46.734	77	65	53.776	41	57	53	61.013	73	90	54	68	91.016	58	75.633	67.792	65.899	74.048	64	60	85	76.009	73
TrturKRN7B02G074080	0	0	0	0	0	0	0	0	0	0	0	0	0	0	0	0	0	0	0	0	0	0	0	0	0	0	0	0	0	0	0	0
TrturKRN7B02G074020	0	0	0	0	0	0	0	0	0	0	0	0	0	0	0	0	0	0	0	0	0	0	0	0	0	0	0	0	0	0	0	0
TrturKRN7B02G074000	0	0	0	0	0	0	0	0	0	0	0	0	0	0	0	0	0	0	0	2	0	0	0	0	0	0	0	0	0	0	0	0
TrturKRN7B02G073960	0	0	0	0	0	0	0	0	0	0	0	0	0	0	0	0	0	0	0	0	0	0	0	0	0	0	0	0	0	0	0	0
TrturKRN7B02G073850	0	0	0	0	0	0	0	0	0	0	0	0	0	0	0	0	0	0	0	0	0	0	0	0	0	0	0	0	0	0	0	0
TrturKRN7B02G073745	0	0	0	0	0	0	0	0	0	0	0	0	0	0	0	0	0	0	0	0	0	0	0	0	0	0	0	0	0	0	0	0
TrturKRN7B02G073720	5	3	1	6	1	5	3	2	5	2	3	5	4	2	4	0	1	0	3	3	6	1	0	4	1	1	1	1	2	4	4	1
TrturKRN7B02G073610	0	0	0	0	0	0	0	0	0	0	0	0	0	0	0	0	0	0	0	0	0	0	0	0	0	0	0	0	0	0	0	0
TrturKRN7B02G073600	0	0	0	0	0	0	0	0	0	0	0	0	0	0	0	0	0	0	0	0	3	0	0	0	0	0	0	0	0	0	0	0
TrturKRN7B02G073560	0	0	0	0	0	0	1	0	0	0	0	0	0	0	0	0	0	0	0	0	0	0	0	0	0	0	1	0	0	0	0	0
TrturKRN7B02G073450	0	0	0	0	0	0	0	0	0	0	0	1.001	0	0	0	0	0	0	0	0	0	0	0	0	0	0	3	0	0	0	0	0
TrturKRN7B02G073340	2.148	0	0	0	0	1.009	0	1.018	0	0	2.898	3	0	0	3	0	0	1.043	4.678	1.221	8.001	3.162	0	0	0	1.591	0	3.976	1.01	0	0	3
TrturKRN7B02G073330	0	0	0	0	0	0	0	0	0	0	0	0	0	0	0	0	0	0	0	0	0	0	0	0	0	0	0	0	0	0	0	0
TrturKRN7B02G073150	0	0	0	0	0	0	0	0	0	0	0	0	0	0	0	0	0	0	0	0	0	0	0	0	0	0	0	0	0	0	0	0
TrturKRN7B02G073140	0	0	0	1	0	0	0	0	0	0	0	0	0	0	0	0	0	0	0	0	0	0	0	0	0	0	0	0	0	0	0	0
TrturKRN7B02G073130	139.998	171.248	104.856	139.998	174.506	146	168.573	229.16	117.537	122.59	160.991	112.55	131.005	130.003	143.588	118.999	109.995	116.003	85.002	86.003	107	143	89.994	142.026	103.002	87	108.997	130.003	122.468	138.998	136.016	101.462
TrturKRN7B02G073070	149.051	137.65	130.775	163.91	198.451	164.587	206.582	194.256	164.852	152.555	157.655	136.372	135.799	91.578	158.359	139.289	132.348	135.312	122.825	88.241	134.079	168.413	116.526	123.624	133.102	70.612	74.996	95.075	119.356	140.353	138.5	135.287
TrturKRN7B02G072975	0	0	0	0	0	0	0	0	0	0	0	0	0	0	0	0	0	0	0	0	0	0	0	0	0	0	0	0	0	0	0	0
TrturKRN7B02G072970	0	0	0	0	0	0	0	0	0	0	0	0	0	0	0	0	0	0	0	0	0	0	0	0	0	0	0	0	0	0	0	0
TrturKRN7B02G072910	0	0	0	0	0	0	0	0	0	0	0	0	0	0	0	1	0	0	0	0	0	0	0	0	0	0	0	0	0	0	0	0
TrturKRN7B02G072890	40	33	31	38	27	49	49	51	26	48.998	83	43	42	43	17	55	94	81	92	72	29	53	24	49	106	136	102	119	29	30	39	28
TrturKRN7B02G072870	0	0	0	0	0	0	0	0	0	0	0	0	0	0	0	0	0	0	0	0	0	0	0	0	0	0	0	0	0	0	0	0
TrturKRN7B02G072830	0	0	0	0	0	0	0	0	0	0	0	0	0	0	0	0	0	0	0	0	0	0	0	0	0	0	0	0	0	0	0	0
TrturKRN7B02G072760	0	0	0	0	0	0	0	0	0	0	0	0	0	0	0	0	0	0	0	0	0	0	0	0	0	0	0	0	0	0	0	0
TrturKRN7B02G072690	0	0	0	0	0	0	0	0	0	0	0	0	0	0	0	0	0	0	0	0	0	0	0	0	0	0	0	0	0	0	0	0
TrturKRN7B02G072680	26	41	51	50	75	148.977	109	69	53	56	67	60	35	46.934	47	59	63.987	95	75.952	69	274	152.968	185	322	83.904	141.948	103	110.958	213.894	194.722	279	180
TrturKRN7B02G072610	0	0	0	0	0	0	0	0	0	0	0	0	0	0	0	0	0	0	0	0	0	0	0	0	0	0	0	0	0	0	0	0
TrturKRN7B02G072570	9	7	19	11	10	19	14	11	2	5	17	7	5	14	22	17	4	7	3	5	36	24	22	33	9	3	7	3	35	24	57	27
TrturKRN7B02G072510	0	0	0	0	0	0	0	0	0	0	0	0	0	0	0	0	0	0	0	0	0	0	0	0	0	0	0	0	0	0	0	0
TrturKRN7B02G072400	0	0	0	0	0	0	0	0	0	0	0	0	0	0	0	0	0	0	0	0	0	0	0	0	0	0	0	0	0	0	0	0
TrturKRN7B02G072360	0	0	0	0	0	0	0	0	0	0	0	0	0	0	0	0	0	0	0	0	0	0	0	0	0	0	0	0	0	0	0	0
TrturKRN7B02G072310	62.078	70.628	59.245	92.87	68.842	70.409	64.323	84.006	80.709	60.795	69.222	55.709	42.478	47.717	59.684	60.674	63.063	65.783	60.402	45.933	61.051	81.925	59.965	75.205	50.859	59.9	58.016	41.773	87.543	94.321	82.942	59.929
TrturKRN7B02G072270	5	4	0	4	2	1	1	5	0	0	5	1	5	2	6	5	37	28	23	3	3	2	0	3	33	51	28	45	1	1	0	1
TrturKRN7B02G072180	0	0	0	0	0	0	0	0	0	0	0	0	0	0	0	0	0	0	0	0	0	0	0	0	0	0	0	0	0	0	0	0
TrturKRN7B02G072120	0	0	0	0	0	0	0	0	0	0	0	0	0	0	0	0	0	0	0	0	0	0	0	0	0	0	0	0	0	0	0	0
TrturKRN7B02G072090	0	0	0	0	0	0	0	0	0	0	0	0	0	0	0	0	0	0	0	0	0	0	0	0	0	0	0	0	0	0	0	0
TrturKRN7B02G072060	0	0	0	0	0	0	0	0	0	0	0	0	0	0	0	0	0	0	0	0	0	0	0	0	0	0	0	0	0	0	0	0
TrturKRN7B02G072010	0	0	0	0	0	0	0	0	0	0	0	0	0	0	0	0	0	0	0	0	0	0	0	0	0	0	0	0	0	0	0	0
TrturKRN7B02G071960	0	0	0	0	0	0	0	0	0	0	0	0	0	0	0	0	0	0	0	0	0	0	0	0	0	0	0	0	0	0	0	0
TrturKRN7B02G071910	1	3	0	0	9	1	1	4	1	6	1	1	0	2	2	3	3	0	0	1	0	0	0	0	3	4	2	1	0	1	1	0
TrturKRN7B02G071880	7	12	14	13	10	15	20	14	8	4	21	17	12	5	4	7	9	4	10	1	13	15	8	6	1	3	12	9	13	10	14	9
TrturKRN7B02G071850	9	10	13	9	13	13	14	11	13	13	11	7	11	7	7	10	9	2	2	8	27	30	18	28	2	2	9	3	17	14	8	18
TrturKRN7B02G071700	2	15	11	10	15	19	11	5	1	10	10	8	4	2	3	4	15	9	13	3	5	22	4	11	5	9	4	7	13	9	5	5
TrturKRN7B02G071670	0	0	0	0	0	0	0	0	0	0	0	0	0	0	0	0	0	0	0	0	0	0	0	0	0	0	0	0	0	0	0	0
TrturKRN7B02G071630	11	17	14	16	12	17	17	22	16	15	22	12	15	22	18	22	19	27	21	17	15	16	13	23	24	26	27	21	10	19	18	10
TrturKRN7B02G071580	0	0	0	0	0	0	0	0	0	0	0	0	0	0	0	0	0	0	0	0	0	0	0	0	0	0	0	0	0	0	0	0
TrturKRN7B02G071500	0	0	0	0	0	0	0	0	0	0	0	0	0	0	0	0	0	0	0	0	0	0	0	0	0	0	0	0	0	0	0	0
TrturKRN7B02G071430	80	87.996	96	101	84	124	110.393	134	99	79.001	99.002	68	74	61	82	66.339	90	74	103.003	56	63	131	94	72	84	102.467	94	77	60	73	72.995	70
TrturKRN7B02G071340	0	0	0	0	0	0	0	0	0	0	0	0	0	0	0	0	0	0	0	0	0	0	0	0	0	0	0	0	0	0	0	0
TrturKRN7B02G071270	0	0	0	0	0	0	0	0	0	0	0	0	0	0	0	0	0	0	0	0	0	0	0	0	0	0	0	0	0	0	1	0
TrturKRN7B02G071210	0	0	0	0	0	0	0	0	0	0	0	0	0	0	0	0	0	0	0	0	0	0	0	0	0	0	0	0	0	0	0	0
TrturKRN7B02G071150	0	0	0	0	0	0	0	0	0	0	0	0	0	0	0	0	0	0	0	0	0	0	0	0	0	0	0	0	0	0	0	0
TrturKRN7B02G071136	0	0	0	0	0	0	0	0	0	0	0	0	0	0	0	0	0	0	0	0	0	0	0	0	0	0	0	0	0	0	0	0
TrturKRN7B02G071115	0	0	0	0	0	0	0	0	0	0	0	0	0	0	0	0	0	0	0	0	0	0	0	0	0	0	0	0	0	0	0	0
TrturKRN7B02G071100	3.128	3.009	0	2.072	4.174	5.465	2.142	1.081	4.676	5.706	0	1.003	6.307	1.031	1.038	1.068	0	0	1.035	0	1.055	4.198	3.134	0	7	0	0	2.002	4.788	0	0	4.12
TrturKRN7B02G071076	0	0	0	0	0	0	0	0	0	0	0	0	0	0	0	0	0	0	0	0	0	0	0	0	0	0	0	0	0	0	0	0
TrturKRN7B02G071050	0	0	0	0	0	0	0	0	0	0	0	0	0	0	0	0	0	0	0	0	0	0	0	2	0	0	0	0	0	0	0	0
TrturKRN7B02G070750	0	0	0	0	0	0	0	0	0	0	0	0	0	0	0	0	0	0	0	0	0	0	0	0	0	0	0	0	0	0	0	0
TrturKRN7B02G070700	21	21	38	28	19	37	23	29	31	21	23	31	30	26	28	16	33	35	29	25	15	37	22	32	33	25	22	17	29	27	34	18
TrturKRN7B02G070640	0	0	0	0	0	0	0	0	0	0	0	0	0	0	0	0	0	0	0	0	0	0	0	0	0	0	0	0	0	0	0	0
TrturKRN7B02G070620	11	7	4	7	5	5	8	5	1	0	4	1	13	1	3	11	7	7.995	10	10	1	6.003	3	4	13	21.995	7	11	4	10	2	5
TrturKRN7B02G070560	23	20	11	33	15	21	21	37	11	17	17	22	25	24	32	20	30	26	18	23	14	17	19	27	35	23	28	23	21	25	36	16
TrturKRN7B02G070550	0	0	0	0	0	0	0	0	0	0	0	0	0	1	0	0	0	0	0	0	0	0	0	1	0	0	0	0	0	0	0	2
TrturKRN7B02G070540	1667.48	2214.4	1992.68	2374.04	2055.62	1963.75	2254.67	2946.1	1537.1	1645.14	1830.99	1660.87	1794.29	1448.53	1906.94	1899.3	2723.34	2589.03	2549.75	2092.78	1691.38	2175.66	1670.68	2052.79	1984.39	2013.65	2331.91	2190.13	1896.94	1761.95	1950.63	1977.99
TrturKRN7B02G070520	0	0	0	0	0	0	0	0	0	0	0	0	0	0	0	0	0	0	0	0	0	0	0	0	0	0	0	0	0	0	0	0
TrturKRN7B02G070345	0	0	0	0	0	0	0	0	0	0	0	0	0	0	0	0	0	0	0	0	0	0	0	0	0	0	0	0	0	0	0	0
TrturKRN7B02G070250	0	0	0	0	0	0	0	0	0	0	0	0	0	0	0	0	0	0	0	0	0	0	0	0	0	0	0	0	0	0	0	0
TrturKRN7B02G070220	55.005	61.999	61.771	67	33.74	51	41.989	46.622	44	25	55.011	40	36.004	36	25	30	46.025	39	31.004	31	54.596	66.683	45	61	18.997	28	29	45.553	59	65	62.999	55.354
TrturKRN7B02G070150	8	8	3	13	4	3	4	10	7	4	3	3	7	3	5	6	2	10	5	1	0	0	2	4	4	7	0	1	0	1	0	1
TrturKRN7B02G070070	0	0	0	0	0	0	0	0	0	0	0	0	0	0	0	0	0	0	0	0	0	0	0	0	0	0	0	0	0	0	0	0
TrturKRN7B02G070040	12	14	26	22	15	16	18	16.003	12	9	16	15	16.002	11	13	18	23	20.002	19	23	20	40	13	16	13	16	14	10.002	11	31	22.001	15
TrturKRN7B02G069910	0	0	0	0	0	0	0	0	0	0	0	0	0	0	0	0	0	0	0	0	0	0	0	0	0	0	0	0	0	0	0	0
TrturKRN7B02G069880	5	5	1	6	4	2	8	3.111	1.029	0	4	3	1	1	4	1	3.234	6	0	1	0	11	0	4	4	1.028	5	3.146	4	1.014	1	2
TrturKRN7B02G069810	0	0	0	0	0	0	0	0	0	0	0	0	0	0	0	0	0	0	0	0	0	0	0	0	0	4	0	0	0	0	0	0
TrturKRN7B02G077770	0	0	0	0	0	0	0	0	0	0	0	0	0	0	0	0	0	0	0	0	0	0	0	0	0	0	0	0	0	0	0	0
TrturKRN7B02G069750	0	0	0	0	0	0	0	0	0	0	0	0	0	0	0	0	0	0	0	0	0	0	0	0	0	0	0	0	0	0	0	0
TrturKRN7B02G069740	24	38	25	31	86	82	93	77	76	65	100	79	54	32	56	60	67	58	70	47	47	59	40	40	74	74	67	78	19	44	32	39
TrturKRN7B02G069720	0	0	0	0	0	0	0	0	0	0	0	0	0	0	0	0	0	0	0	0	0	0	0	0	0	0	0	0	0	0	0	0
TrturKRN7B02G069710	0	0	0	0	0	0	0	1	0	0	1	0	0	0	0	0	0	0	0	0	0	0	0	1	0	0	0	0	0	0	0	0
TrturKRN7B02G069690	0	0	0	0	0	0	0	0	0	0	0	0	0	0	0	0	0	0	0	0	0	0	0	0	0	0	0	0	0	0	0	0
TrturKRN7B02G069630	0	0	0	0	0	0	0	0	0	0	0	0	0	0	0	0	0	0	0	0	0	0	0	0	0	0	0	0	0	0	0	0
TrturKRN7B02G069600	0	0	0	0	0	0	0	0	0	0	0	0	0	0	0	0	0	0	0	0	0	0	0	0	0	0	0	0	0	0	0	0
TrturKRN7B02G069590	0	0	0	0	0	0	0	0	0	0	0	0	0	0	0	0	0	0	0	0	0	0	0	0	0	0	0	0	0	0	0	0
TrturKRN7B02G069570	0	0	0	0	0	0	0	0	0	0	0	0	0	0	0	0	0	0	0	0	0	0	0	0	0	0	0	0	0	0	0	0
TrturKRN7B02G069560	0	0	0	0	0	0	0	0	0	0	0	0	0	0	0	0	0	0	0	0	0	0	0	0	0	0	0	0	0	0	0	0
TrturKRNUn02G010926	0	0	0	47.175	0	13.808	0	0	42.307	0	30.658	0	0	52.718	49.263	0	0	0	0	0	0	0	24.844	0	0	0	0	0	10.801	23.757	0	0
TrturKRN7B02G069500	28	30	39	27	37.227	44.776	40	62.609	23.837	33.051	51.08	29.225	24.262	22.894	39.253	30.616	38	32.199	26.868	15.394	32	44	18.996	24	41.751	35.577	24.454	22.701	29.94	20	33.509	32
TrturKRN7B02G069480	0	0	0	0	0	0	0	0	0	0	0	0	0	0	0	0	0	0	0	0	0	0	0	0	0	0	0	0	0	0	0	0
TrturKRN7B02G069460	0	0	0	0	0	0	0	0	0	0	0	0	0	0	0	0	0	0	0	0	2	3	5	1	0	0	0	0	0	0	0	0
TrturKRN7B02G069450	0	0	0	0	0	0	0	0	0	0	0	0	0	0	0	0	0	0	0	0	0	0	0	0	0	0	0	0	0	0	0	0
TrturKRN7B02G078810	0	0	0	0	0	0	0	0	0	0	0	1	0	0	0	0	0	0	0	0	0	0	0	0	0	0	0	0	0	0	0	0
TrturKRN7B02G069440	132	207.002	170	220	179	197	184.002	241.985	136	144.996	188.002	162	152.417	108.002	226.003	163	247	206	184	149	114	163	122	143	191.461	209	202	196.997	146	150	163	136
TrturKRN7B02G069410	0	0	0	0	0	0	0	0	0	0	0	0	0	0	0	0	0	0	0	0	0	0	0	0	0	1	0	0	0	0	0	0
TrturKRN7B02G069350	68.527	79	72.555	109	97.994	103.119	76.995	81	94.563	70.871	84	73	66	58	103.623	101	125	131.143	114	109.997	44.697	103.995	73.998	84	99.599	100.005	86	77	71	119	73	70
TrturKRN7B02G069330	5	4	4	5	2	5	2	8	1	0	1	4	4	6	2	9	3	1	1	5	3	5	2	1	2	6	3	7	3	5	0	5
TrturKRN7B02G069300	0	0	0	0	0	0	0	0	0	0	0	0	0	0	0	0	0	0	0	0	0	0	0	0	0	0	0	0	0	0	0	0
TrturKRN7B02G069210	5.467	6.834	3	0	4.822	2.847	13.481	5.375	5.94	5	8.257	3.047	2.123	1.561	6.729	5	7	1.288	8.64	3	5.943	4.39	6	4	9.531	4	0	4.678	5.846	3	8.489	0
TrturKRN7B02G069110	35.999	26	28	33	33.998	43.006	44.006	38.998	57.074	41	32	36.002	35	18.022	41	45	40	51.998	42	39	30	43	34	25	49.006	46.003	22.998	30	20.997	34	33.005	32.998
TrturKRN7B02G069025	0	0	0	0	0	0	0	0	0	0	0	0	0	0	0	0	0	0	0	0	0	0	0	0	0	0	0	0	0	0	0	0
TrturKRN7B02G069010	0	0	0	0	0	0	0	0	0	0	0	0	0	0	0	0	0	0	0	0	0	0	0	0	0	0	0	0	0	0	0	0
TrturKRN7B02G068960	0	0	0	0	0	0	0	0	0	0	0	0	0	0	0	0	0	0	0	0	0	0	0	0	0	0	0	0	0	0	0	0
TrturKRN7B02G068950	0	0	0	0	0	0	0	0	0	0	0	0	0	0	0	0	0	0	0	0	0	0	0	0	0	0	0	0	0	0	0	0
TrturKRN7B02G068930	13	18.402	10	23	38	28	23	44	22.899	23.56	24	27	19	10	20	25	23.954	19	21	23	28	28	19.401	15	25	15	18	13	18	11	17.535	13
TrturKRN7B02G068890	0	0	0	0	0	0	0	0	0	0	0	0	0	0	0	0	0	0	0	0	0	0	0	0	0	0	0	0	0	0	0	0
TrturKRN7B02G068840	20.022	27.277	19.268	39.719	35.797	35.505	35.932	26.583	16.276	34.436	31.758	33.377	32.632	15.155	43.746	29.061	32.287	19.811	15.238	19.089	10.632	45.121	28.66	30.887	22.415	25.949	30.913	24.208	24.934	20.166	32.32	23.842
TrturKRN7B02G068790	2	2.086	4.105	5.585	2.056	3.141	4.254	8.132	3.934	6.12	3	2.151	9.39	1	5.459	1	6.105	9.525	2	6.396	1	1	2.069	4.179	6.232	8.383	3.554	2	12.996	3.144	1.037	2.188
TrturKRN7B02G068780	2	1	1	1	0	0	0	0	0	0	0	0	0	0	3	0	4	4	5	1	1	1	0	0	5	2	0	2	0	0	0	0
TrturKRN7B02G068750	0	0	0	0	0	0	0	0	0	0	0	0	0	0	0	0	0	3	0	0	0	0	0	0	0	0	1	0	0	0	0	0
TrturKRN7B02G068745	101.857	145.327	103.429	153.956	129.443	132.002	130.428	150.839	133.316	87.795	130.468	99.112	122.467	80.962	96.473	100.918	131.508	128.994	157	100.976	132.508	158.5	110.885	149.29	114.126	122.092	129.503	101.544	138.505	131.942	132.309	114.53
TrturKRN7B02G068730	114	134	90	125	159	152	215	253	161	202	155	126	83	77	101	109	193	165	165	134	103	154	121	136	111	136	95	150	108	136	142	190
TrturKRN7B02G068720	36	24	30	25.618	36.189	30.006	41	49.624	27	29.537	35	35	38.332	20	24	35	24	22	39	18.999	25.998	35	31.999	28	27	27	27	22	31.612	24	23	41
TrturKRN7B02G068650	0	0	0	0	0	0	0	0	0	0	0	0	0	0	0	0	0	0	0	0	0	0	0	0	0	0	0	0	0	0	0	0
TrturKRN7B02G068640	0	0	0	0	0	0	0	0	0	0	0	0	0	0	0	0	0	0	0	0	0	0	0	0	0	0	0	0	0	0	0	0
TrturKRN7B02G068630	0	0	0	0	0	0	0	0	0	0	0	0	0	0	0	0	0	0	0	0	0	0	0	0	0	0	0	0	0	0	0	0
TrturKRN7B02G068625	63.6	88.421	84.531	110.331	109.819	86.727	105.202	114.308	91.027	73.199	91.855	88.13	108.983	49.142	114.844	106.99	121.191	118.947	95.657	81.828	71.635	148.635	100.537	77.1	69.563	92.912	98.777	72.215	105.464	91.419	105.44	81.323
TrturKRN7B02G068610	3	1	6	0	1	2	2	2	1	0	0	0	2	1	4	0	0	0	2	0	1	4	1	2	1	0	0	1	2	1	0	0
TrturKRN7B02G068570	0	0	0	0	0	0	0	0	0	0	0	0	0	0	0	0	0	0	0	0	0	0	0	0	0	0	0	0	0	0	0	0
TrturKRN7B02G068500	72	37	50	46	56	61	57	63	27	53	56	60.998	46	22	62	35	43	39	32	48	53	62	44	61	35.002	26	39	37	73	48	68	94
TrturKRN7B02G068460	126.741	146.463	106.339	170.925	156.827	166.327	216.124	196.057	143.278	127.289	165.041	140.479	159.278	107.803	137.703	113.588	141.217	127.661	110.314	138.953	115.401	184.742	132.238	124.615	115.735	97.888	125.107	96.397	134.472	156.612	158.259	135.757
TrturKRN7B02G068440	39	51	39	48	56.341	65	65	97	57	47	45	40	49	32	40	29	70	53	44	40	43	66.411	37	39	39	38	33	23	43	39	51	61
TrturKRN7B02G068400	0	0	0	0	0	0	0	0	0	0	0	0	0	0	0	0	0	0	0	0	0	0	0	0	0	0	0	0	0	0	0	0
TrturKRN7B02G068380	0	0	0	0	0	0	0	0	0	0	0	0	0	0	0	0	0	0	1	0	0	0	0	0	0	0	0	2	0	0	0	0
TrturKRN7B02G068350	145.791	243.92	183.503	227.324	196.153	260.253	205.479	282.908	261.961	246.665	239.277	177.493	189.681	131.854	210.387	167.793	200.472	210.282	182.252	132.015	178.595	237.897	152.508	214.573	153.14	140.976	134.586	119.015	159.595	143.115	180.786	178.017
TrturKRN7B02G068270	0	0	0	0	0	0	0	0	0	0	0	0	0	0	0	0	0	0	0	0	0	0	0	0	0	0	0	0	0	0	0	0
TrturKRN7B02G068250	0	0	0	0	0	2	0	0	0	0	0	1	0	0	0	0	1	0	0	0	0	0	0	0	0	1	0	1	0	0	0	0
TrturKRN7B02G068170	8	10	10	19	8	12	17.997	7	9	8	11	11	10	2	5	4	9	3	7	5.002	11	8	6	8	8	4	6	3	7	4	11	2
TrturKRN7B02G082080	0	0	0	0	0	0	0	0	0	0	0	0	0	0	0	0	0	0	0	0	0	0	0	0	0	0	0	0	0	0	0	0
TrturKRN7B02G068140	8.613	8.331	13.956	12.217	20.654	22.974	16.605	26.379	26	9.846	19.014	5	14.091	14	9.761	20.488	11	3.998	5	11.102	11	19.806	12	15.79	11	10.689	4.316	12	9.002	14.415	15.798	12.243
TrturKRN7B02G067910	0	0	0	0	0	0	0	0	0	0	0	0	0	0	0	0	0	0	0	0	0	0	0	0	0	0	0	0	0	0	0	0
TrturKRN7B02G067810	0	0	0	0	0	0	0	0	0	0	0	0	0	0	0	0	1	0	0	0	0	0	0	0	0	0	0	0	0	0	0	0
TrturKRN7B02G067710	0	0	1	1	0	0	0	2	0	0	0	0	0	0	1	0	0	0	0	0	1	0	0	0	0	0	0	0	0	0	0	1
TrturKRN7B02G079890	0	0	0	0	0	0	0	0	0	0	0	0	0	0	0	0	0	0	0	0	0	0	0	0	0	0	0	0	0	0	0	0
TrturKRN7B02G067640	0	0	0	0	0	0	0	0	0	0	0	0	0	0	0	0	0	0	0	0	0	0	0	0	0	0	0	0	0	0	0	0
TrturKRN7B02G067630	0	0	0	3	0	0	0	0	0	0	0	0	0	0	0	0	0	0	0	0	0	1	0	0	0	0	1	0	0	0	0	0
TrturKRN7B02G067560	0	0	1.097	0	1.158	0	0	1.766	5.433	0	0	0	0	0	2.896	2.946	0	6.122	5.476	0	1	2.342	1	0	0	0	6.308	0	0	1.146	0	6
TrturKRN7B02G067510	0	3	0	1	0	1	3	0	0	0	0	0	0	0	1	0	0	0	0	2	1	0	1	0	0	0	0	0	0	0	0	0
TrturKRN7B02G067490	0	0	0	0	0	0	0	0	0	0	0	0	0	0	0	0	0	0	0	0	0	0	0	0	0	0	0	0	0	0	0	0
TrturKRN7B02G067440	0	0	0	0	0	0	0	0	0	0	0	0	0	0	0	0	0	0	0	0	0	0	0	0	0	0	0	0	0	0	0	0
TrturKRN7B02G067380	0	0	0	0	0	0	0	0	0	0	0	0	0	0	0	0	0	0	0	0	0	0	0	0	0	0	0	0	0	0	0	0
TrturKRN7B02G067360	0	0	0	0	0	0	0	0	0	0	0	0	0	0	0	0	0	0	0	0	0	0	0	0	0	0	0	0	0	0	0	0
TrturKRN7B02G067250	0	0	1	0	0	0	0	1	4	0	0	0	0	0	0	0	0	0	0	0	0	0	0	0	0	0	0	0	0	0	0	0
TrturKRN7B02G067210	0	0	0	0	0	0	0	0	0	0	0	0	0	0	0	0	0	0	0	0	0	0	0	0	0	0	0	0	0	0	0	0
TrturKRN7B02G067170	0	0	0	0	0	0	0	0	0	0	0	0	0	0	0	0	0	0	0	0	0	0	0	0	0	0	0	0	0	0	0	0
TrturKRN7B02G067160	0	0	0	0	0	0	2	0	2	0	0	0	0	1	0	0	0	2	0	2	0	0	0	0	0	1	3	0	0	0	0	0
TrturKRN7B02G067150	0	0	0	0	0	0	0	0	0	0	0	0	0	0	0	0	0	0	0	0	0	0	0	0	0	0	0	0	0	0	0	0
TrturKRN7B02G067070	0	0	0	0	0	0	0	0	0	0	0	0	0	0	0	0	0	0	0	0	0	0	0	0	0	0	0	0	0	0	0	0
TrturKRN7B02G067030	0	0	0	0	0	0	0	0	0	0	0	0	0	0	0	0	0	0	0	0	0	0	0	0	0	0	0	0	0	0	0	0
TrturKRN7B02G066960	4	5	2	3	4	12	6	3	3	7	1	4	4	6	7	6	7	2	3	7	0	6	1	1	4	1	2	3	5	2	7	7
TrturKRN7B02G066760	1.007	0	0	0	0	0	2.512	1.005	0	0	0	0	0	0	0	0	0	0	0	0	0	1.004	0	0	0	0	0	0	0	1.065	2.11	0
TrturKRN7B02G066740	1	3	0	4	1	1	5	2	0	1	4	3	4	2	0	1	2	1	2	0	0	2	0	1	0	1	0	0	0	2	6	1
TrturKRN7B02G066690	0	0	0	0	0	0	0	0	0	0	0	0	0	1	0	0	0	0	0	0	0	0	0	0	0	0	0	0	0	0	0	0
TrturKRNUn02G016330	0	0	0	2.263	0	0	0	0	0	0	0	0	0	0	0	0	0	0	0	0	0	0	0	0	0	0	0	0	0	0	0	0
TrturKRN7B02G066680	0	0	0	0	0	0	0	0	0	0	1	1	0	0	0	0	0	0	0	1	1	1	1	1	0	2	2	2	0	0	5	0
TrturKRN7B02G066670	0	0	0	0	0	0	0	0	0	0	0	0	0	0	0	0	0	0	0	0	0	0	0	0	0	0	0	0	0	0	0	0
TrturKRN7B02G066650	0	0	0	0	0	0	0	0	0	0	0	0	0	0	0	0	0	0	0	0	0	0	0	0	0	0	0	0	0	0	0	0
TrturKRN7B02G066590	0	0	0	0	0	0	0	0	0	0	0	0	0	0	0	0	0	0	0	1	0	0	0	0	0	0	0	0	0	0	0	0
TrturKRN7B02G066500	0	0	0	0	0	0	0	0	0	0	0	0	0	0	0	0	0	0	0	0	0	0	0	0	0	0	0	0	0	0	0	0
TrturKRN7B02G066495	0	0	0	0	0	0	0	0	0	0	0	0	0	0	0	0	0	0	0	0	0	0	0	0	0	0	0	0	0	0	0	0
TrturKRN7B02G066480	0	0	0	0	0	0	0	0	0	0	0	0	0	0	0	0	0	0	0	0	0	0	0	0	0	0	0	0	0	0	0	0
TrturKRN7B02G066450	1	1	0	0	0	0	2	0	0	1	0	0	2	0	0	0	2	0	0	0	0	0	0	0	0	0	0	0	0	1	1	3
TrturKRN7B02G066420	0	0	0	0	0	0	0	0	0	0	0	0	0	0	0	0	0	0	0	0	0	4	0	0	0	0	0	0	0	0	0	0
TrturKRN7B02G066410	45	40	31	42.997	28.001	42	53.997	33.994	39	39	41	44	31	28	25	33	24	26	38	30	69	54	44.483	56	22	31	22.998	23.555	49	47.998	72.612	31
TrturKRN7B02G066380	13	15	13	18	19	16.807	22	15.2	18	15	16	24	23	9	22	14	21.696	27	30.829	13	24	15	9	15	22	20.84	18.93	15	7	9	11	16
TrturKRN7B02G066330	34.998	41.906	26.004	33.994	38	38.571	31.001	38.398	19	35.003	23.002	28.997	37.002	25	27.388	47.528	40.449	45.998	27.46	28.394	29	41.998	27	39.995	17	23.991	16	13	21	32.998	36.51	18.83
TrturKRN7B02G066300	93	130	111.38	129.348	144	163.354	147.274	210	73.001	96.001	96	101	97.368	70	65.262	129.992	103.35	116.997	123.387	79.343	87	126	71.998	99.996	97.37	84	83.001	87.395	95.693	104.986	88	105
TrturKRN7B02G066240	0	0	0	0	0	0	0	0	0	0	0	0	0	0	0	0	0	0	0	0	0	0	0	0	0	0	0	0	0	0	0	0
TrturKRN7B02G066190	2	1	3	1	2	5	3	0	0	2	0	2	0	2	1	1	1	2	3	6	0	2	0	2	3	2	3	4	1	2	0	3
TrturKRN7B02G066160	0	0	0	0	0	0	0	0	0	0	0	0	0	0	0	0	0	0	0	0	0	0	0	0	0	0	0	0	0	0	0	0
TrturKRN7B02G066150	0	0	0	0	0	0	0	0	0	0	0	0	0	0	0	0	0	0	0	0	0	0	0	0	0	0	0	0	0	0	0	0
TrturKRN7B02G066080	0	0	0	0	0	0	0	0	0	0	0	0	0	0	0	0	0	0	0	0	0	0	0	0	0	0	0	0	0	0	0	0
TrturKRN7B02G066040	45	49.002	47.506	48	43	65	47.005	43.996	43.003	30	34	43.998	31.001	23	37	34	32	42.998	32	24	53	47.465	34	50	27.003	36	37	34.551	42.542	48	41	37
TrturKRN7B02G066020	0	0	0	0	0	0	0	0	0	0	0	0	0	0	0	0	0	0	0	0	0	0	0	0	0	0	0	0	0	0	0	0
TrturKRN7B02G066010	0	0	0	0	0	0	0	0	0	0	0	0	0	0	0	0	0	0	0	0	0	0	0	0	0	0	0	0	0	0	0	0
TrturKRN7B02G065980	0	0	0	0	0	0	0	0	0	0	0	0	0	0	0	0	0	0	0	0	0	0	0	0	0	0	0	0	0	0	0	0
TrturKRN7B02G065910	0	0	0	0	0	0	0	0	0	0	0	0	0	0	0	0	0	0	0	0	0	0	0	0	0	0	0	0	0	0	0	0
TrturKRN7B02G065900	0	0	0	0	0	0	0	0	0	0	0	0	0	0	0	0	0	0	0	0	0	0	0	0	0	0	0	0	0	0	0	0
TrturKRN7B02G065890	0	0	0	0	0	0	0	0	0	0	0	0	0	0	0	0	0	0	0	0	0	0	0	0	0	0	0	0	0	0	0	0
TrturKRN7B02G065810	0	0	0	0	0	0	0	0	0	0	0	0	0	0	0	0	0	0	0	0	0	0	0	0	0	0	0	0	0	0	0	0
TrturKRN7B02G065750	0	0	0	0	0	0	0	0	0	0	0	0	0	0	0	0	0	0	0	0	0	0	0	0	0	0	0	0	0	0	1	0
TrturKRN7B02G065730	0	0	0	0	0	0	0	0	0	0	0	0	0	0	0	0	0	0	0	0	0	0	0	0	1	0	0	0	0	0	0	0
TrturKRN7B02G065645	0	0	0	0	0	0	0	0	0	0	0	0	0	0	0	0	0	0	0	0	0	0	0	0	0	0	0	0	0	0	0	0
TrturKRN7B02G065640	0	0	0	1	0	0	0	0	1	0	0	0	0	0	0	0	0	0	0	0	0	0	0	0	0	0	0	0	0	0	0	0
TrturKRN7B02G065630	0	0	0	0	0	0	0	0	0	0	0	0	0	0	0	0	0	0	0	0	0	0	0	0	0	0	0	0	0	0	0	0
TrturKRN7B02G065610	0	0	0	0	0	0	2	0	0	0	0	0	0	0	0	0	0	0	0	0	0	0	0	0	0	0	0	0	0	0	0	0
TrturKRN7B02G065600	0	0	0	0	0	0	0	0	0	0	0	0	0	0	0	0	0	0	0	0	0	0	0	0	0	0	0	0	0	0	0	0
TrturKRN7B02G065560	0	0	0	0	0	0	0	0	0	0	0	0	0	0	0	0	0	0	0	0	0	0	0	0	0	0	0	0	0	0	0	0
TrturKRN7B02G065555	5	2	3	3	0	1	4	0	0	1	1	0	1	1	0	0	2	2	1	0	0	1	0	2	0	1	2	0	5	2	2	5
TrturKRN7B02G065450	7	9	7	5	5	10	7	3	17	29	19	16	5	8	4	3	6	4	1	9	3	4	3	7	5	8	4	9	10	3	2	3
TrturKRN7B02G065400	1	0	0	0	0	0	0	0	0	0	1	0	0	0	0	0	14	16	15	3	0	0	0	0	57	100	8	89	0	0	0	0
TrturKRN7B02G065335	0	0	0	0	0	0	0	0	0	0	0	0	0	0	0	0	0	0	0	0	0	0	0	0	0	0	0	0	0	0	0	0
TrturKRN7B02G065330	0	0	0	0	0	0	0	0	0	0	0	0	0	0	0	0	0	0	0	0	0	0	0	0	0	0	0	0	0	0	0	0
TrturKRN7B02G065270	0	0	0	0	0	0	0	0	0	0	0	0	0	0	0	0	0	0	0	0	0	0	0	0	0	0	0	0	0	0	0	0
TrturKRN7B02G065250	0	0	0	0	0	0	0	0	0	0	0	0	0	0	0	0	0	0	0	0	0	0	0	0	0	0	0	0	0	0	0	0
TrturKRN7B02G065200	0	0	0	0	0	0	0	0	0	0	0	0	0	0	0	0	0	0	0	0	0	0	0	0	0	0	0	0	0	0	0	0
TrturKRN7B02G065170	0	0	0	0	0	0	0	0	0	0	0	0	0	0	0	0	0	0	0	0	0	0	0	0	0	0	0	0	0	0	0	0
TrturKRN7B02G064960	0	0	0	0	0	0	0	0	0	0	0	0	0	0	0	0	0	0	0	0	0	0	0	0	0	0	0	0	0	0	0	0
TrturKRN7B02G064940	0	0	0	0	0	0	0	0	0	0	0	0	0	0	0	0	0	0	0	0	0	0	0	0	0	0	0	0	0	0	0	0
TrturKRN7B02G064910	0	0	0	0	0	0	0	0	0	0	0	0	0	0	0	0	0	0	1	0	3	0	0	0	0	0	0	0	0	6	5	0
TrturKRN7B02G064900	0	0	0	0	0	0	0	0	0	0	0	0	0	0	0	0	0	0	0	0	0	0	0	0	0	0	0	0	0	0	0	0
TrturKRN7B02G064890	0	0	0	0	0	0	0	0	0	0	0	0	0	0	0	0	0	0	0	0	0	0	0	0	0	0	0	0	0	0	0	0
TrturKRN7B02G064880	0	0	0	0	0	0	0	0	0	0	0	0	0	0	0	0	0	0	0	0	0	0	0	0	0	0	0	0	0	0	0	0
TrturKRN7B02G064800	0	0	0	0	0	0	0	0	0	0	0	0	0	0	0	0	0	0	0	0	0	0	0	0	0	0	0	0	0	0	0	0
TrturKRN7B02G064790	0	0	0	0	0	0	0	0	0	0	0	0	0	0	0	0	1	0	0	0	0	0	0	0	0	0	0	0	0	0	0	0
TrturKRN7B02G064740	0	0	0	0	1	0	0	0	0	0	0	0	0	0	0	0	0	0	0	0	0	0	0	0	0	0	0	0	0	0	0	0
TrturKRN7B02G064690	0	0	0	0	0	0	0	0	0	0	0	0	0	0	0	0	0	0	0	0	0	0	0	0	0	0	0	0	0	0	0	0
TrturKRN7B02G064660	0	0	0	0	0	0	0	0	0	0	0	0	0	0	0	0	0	0	0	0	0	0	0	0	0	0	0	0	0	0	0	0
TrturKRN7B02G064620	12	26	14	14.495	19	16	20	26	8	16.001	12	11	14	13	16	15	25	19	26	14	8	17	10	9.2	20	15	12	16	16	11	16	18
TrturKRN7B02G064575	403.005	424.724	468.934	470.731	429.64	523.628	463.582	567.014	470.756	385.743	548.999	412.51	413.05	305.727	471.375	408.007	570.573	520.91	537.764	445.631	371.055	554.967	387.007	501.005	552.005	474.916	637.531	513.389	385.401	337.447	370.011	385.014
TrturKRN7B02G064540	0	0	0	0	0	0	0	0	0	0	0	0	0	0	0	0	0	0	0	0	0	0	0	0	0	0	0	0	0	0	0	0
TrturKRN7B02G064520	0	0	0	0	0	0	0	0	0	0	0	0	0	0	0	0	0	0	0	0	0	0	0	0	0	0	0	0	0	0	0	0
TrturKRN7B02G064380	0	0	0	0	0	0	0	0	0	0	0	0	0	0	0	0	0	0	0	0	0	0	0	0	0	0	0	0	0	0	0	0
TrturKRN7B02G064300	0	0	0	0	0	0	0	0	0	0	0	0	0	0	0	0	0	0	0	0	0	0	0	0	0	0	0	0	0	0	0	0
TrturKRN7B02G064260	15	8	9	12	29	25	25	21	34	9	14	21	18	9	7	7	21	26	25	35	11	22	23	22	20	20	20.805	18	21	18	14	6
TrturKRN7B02G064230	2	5	3	7	10	4	9.001	11	4	8	10	12	3.001	5	5	5	5	8	5	5	13	32	14	27	6	9	6	5	18	12	15	13
TrturKRN7B02G064200	40.996	76.647	47.443	50	50	38	62.686	56.904	50.994	18.999	30	17.996	36.001	21.997	44	57.542	34	27	27	22	34	52.997	41.998	45.186	25.773	35.348	44	22	37.001	47.449	59.64	38.875
TrturKRN7B02G064150	0	0	0	0	0	0	0	0	0	0	0	0	0	0	0	0	0	0	0	0	0	0	0	0	0	0	0	0	0	0	0	0
TrturKRN7B02G064100	7.202	16.499	7.556	15.481	12.584	18.654	15.246	12.563	14.626	34.779	16.434	19.825	21.038	13.693	11.252	11.237	9.772	9.182	24.148	9.188	19.614	29.543	17.108	30.556	10.534	19.302	12.334	13.271	19.152	20.845	23.777	26.569
TrturKRN7B02G064000	0	0	0	0	0	0	0	0	0	0	0	0	0	0	0	0	0	0	0	0	0	0	0	0	0	0	0	0	0	0	0	0
TrturKRN7B02G063980	0	0	0	0	0	0	0	0	0	0	0	0	0	0	0	0	0	0	0	0	0	0	0	0	0	0	0	0	0	0	0	0
TrturKRN7B02G063970	0	0	0	0	0	0	0	0	0	0	0	0	0	0	0	0	0	0	0	0	0	0	0	0	0	0	0	0	0	0	0	0
TrturKRN7B02G063960	0	0	0	0	0	0	0	0	0	0	0	0	0	0	0	0	0	0	0	0	0	0	0	0	0	0	0	0	0	0	0	0
TrturKRN7B02G063740	0	0	0	0	0	0	0	0	0	0	0	0	0	0	0	0	0	0	0	0	0	0	0	0	0	0	0	0	0	0	0	0
TrturKRN7B02G063730	0	0	0	0	2	1	0	0	3	0	0	0	0	0	0	0	0	0	0	0	1	0	0	0	0	0	0	0	0	3	0	0
TrturKRN7B02G063540	1212	1451	1176.66	1343.67	1367.66	1529.62	1725	2157.05	977	1164	1279.02	1071.22	1244.63	975.881	1265	1257	1089.39	1070.24	1026.22	799.004	699.007	1049.95	656.936	909	1782.63	1569.12	1670.83	1344.04	691.671	735.999	712.531	936
TrturKRN7B02G063530	428.001	525.378	441.36	540.006	779	868.986	1020	1245.45	529.183	553.393	657.4	526.373	563.378	469.002	610.003	544.003	691.002	589.412	631.421	476.992	325.99	452.99	327.278	479	772	758.384	815.001	568.696	296	278.364	302.174	409.424
TrturKRN7B02G063470	0	0	0	0	0	0	0	0	0	0	0	0	0	0	0	0	0	0	0	0	0	0	0	0	1	0	1	0	0	0	0	0
TrturKRN7B02G063450	0	0	0	0	0	0	0	0	0	0	0	0	0	0	0	0	0	0	0	0	0	0	0	1	0	0	0	0	0	0	0	0
TrturKRN7B02G063440	0	0	0	0	0	0	2	0	0	0	0	0	0	0	0	0	0	0	0	0	0	0	0	0	0	0	0	0	0	0	0	1
TrturKRN7B02G063370	3085.66	3717.44	3355.04	4121.93	3187.31	3391.19	3291.48	3927.65	2940.21	3005.11	3491.57	2993.16	3288.03	2732.51	3384.3	3314.81	4313.1	4073.59	4021.55	3323.59	2898.61	3835.84	2677.52	3492.69	3222.99	3415.36	3812.56	3167.47	3296.84	2989.67	3404.31	3038.99
TrturKRN7B02G063360	0	0	0	0	0	0	0	0	0	0	0	0	0	0	0	0	0	0	0	0	0	0	0	0	0	0	0	0	0	0	0	0
TrturKRN7B02G063340	0	0	0	0	0	0	0	0	0	0	0	0	0	0	0	0	0	0	0	0	0	0	0	0	0	0	0	0	0	0	0	0
TrturKRN7B02G063110	0	0	0	0	0	0	0	0	0	0	0	0	0	0	0	0	0	0	0	0	0	0	0	0	0	0	0	0	0	0	0	0
TrturKRN7B02G063080	1.012	2.036	0	0	2.024	2.013	1.019	1.02	0	0	2.074	0	3.042	0	1.006	2.158	4.18	2.029	2.046	0	0	0	0	2.021	0	2.032	4.06	2.026	0	1.011	0	0
TrturKRN7B02G063060	0	0	0	0	0	0	0	0	0	0	0	0	0	0	0	0	0	0	0	0	0	0	0	0	0	0	0	0	0	0	0	0
TrturKRN7B02G062960	0	0	0	0	0	1	0	0	0	0	0	0	0	0	0	0	0	0	0	0	0	0	0	0	0	0	0	0	0	0	2	1
TrturKRN7B02G062950	0	0	1	0	0	0	0	0	0	0	0	0	0	0	0	0	1	0	0	0	2	2	2	5	0	1	1	0	1	2	1	5
TrturKRN7B02G062890	0	0	0	0	0	0	0	0	0	0	0	0	0	0	0	0	0	0	0	0	0	0	0	0	0	0	0	0	0	0	0	0
TrturKRN7B02G062880	0	0	0	0	0	0	0	0	0	0	0	0	0	0	0	0	0	0	0	0	0	0	0	0	0	0	0	0	0	0	0	0
TrturKRN7B02G062820	0	0	0	0	0	0	1	0	0	0	0	0	2	1	2	1	0	0	0	0	0	0	0	1	0	0	0	0	0	0	0	0
TrturKRN7B02G062760	5	16	20	14	22	23	24	19	20	24	17	11	9	9	20	9	5	14	15	5	5	12	7	16	15	10	9	7	17	12	9	14
TrturKRN7B02G062680	10	7	17	5	17	22	22	15	5	6	13	8	13	10	10	8	6	10	19	8	21	36	8	22	6	9	6	3	15	19	18	22
TrturKRN7B02G062610	0	0	0	0	0	0	0	0	0	0	0	0	0	0	0	0	0	0	0	0	0	0	0	0	0	0	0	0	0	0	0	0
TrturKRN7B02G062490	2	0	0	3	1	1	7	5	4	3	3	1	0	5	4	3	5	1	0	4	2	1	1	0	1	1	3	1	3	0	1	2
TrturKRN7B02G062470	14	12	15	22	11	19	27	13.763	14	12	12	18	21	12	14	14	29	19	17	16	11	23	19	19.393	12.001	20	15	19	14	15	15	14
TrturKRN7B02G062370	0	0	0	0	0	0	0	0	0	0	0	0	0	0	0	0	0	0	0	0	0	0	0	0	0	0	0	0	0	0	0	0
TrturKRN7B02G062260	3	1	0	3	3.92	2	3	3	1	0	2	5	0	0	2	1	1	1	0	3	7	0	0	3	0	1	0	1	3	1	2	1.982
TrturKRN7B02G062250	0	0	0	0	0	0	0	0	0	0	0	0	0	0	0	0	0	0	0	0	0	0	0	0	0	0	0	0	0	0	0	0
TrturKRN7B02G062240	0	0	0	0	0	0	0	0	0	0	0	0	0	0	0	0	0	0	0	0	0	0	0	0	0	0	0	0	0	0	0	0
TrturKRN7B02G062155	0	0	0	0	0	0	0	0	0	0	0	0	0	0	0	0	0	0	0	0	0	0	0	0	0	0	0	0	0	0	0	0
TrturKRN7B02G062150	110.001	136.003	111.006	94.997	108.021	132.009	116	130.027	137	95.463	112.997	96.002	109	74.997	145.008	126	190	184.007	193.609	144.007	79.003	149.995	110.999	126.004	157.998	151.999	159.004	112.989	88.994	77.004	97.998	72.999
TrturKRN7B02G062130	0	0	0	0	0	0	0	0	0	0	0	1	0	0	0	0	0	0	0	0	0	0	0	0	0	0	0	0	0	0	0	0
TrturKRN7B02G062050	274.131	278.404	275.205	402.87	209.86	330.661	358.886	383.542	330.656	260.353	265.732	249.734	301.304	228.299	341.325	341.57	387.203	312.519	302.441	255.255	228.693	351.062	243.786	314.963	208.978	238.083	284.535	213.527	303.416	276.463	334.694	208.647
TrturKRN7B02G062045	0	0	0	0	0	0	0	0	0	0	0	0	0	0	0	0	0	0	0	0	0	0	0	0	0	0	0	0	0	0	0	0
TrturKRN7B02G061960	0	0	0	0	0	0	0	0	0	0	0	0	0	0	0	0	0	0	0	0	0	0	0	0	0	0	0	0	0	0	0	0
TrturKRN7B02G061950	0	0	0	0	0	0	0	0	0	0	0	0	0	0	0	0	0	0	0	0	0	0	0	0	0	0	0	0	0	0	0	0
TrturKRN7B02G061935	0	0	0	0	0	0	0	0	0	0	0	0	0	0	0	0	0	0	0	0	0	0	0	0	0	0	0	0	0	0	0	0
TrturKRN7B02G061860	3	6	9	7	11	11	4	6	6	1	5	4	3	5	8	1	1	4	8	6	2	3	4	5	2	5	9	8	4	3	6	7
TrturKRN7B02G061780	0	0	0	0	0	0	0	0	0	0	0	0	0	0	0	0	0	0	0	0	0	0	0	0	0	0	0	0	0	0	0	0
TrturKRN7B02G061750	0	0	0	0	0	0	0	0	0	0	0	0	0	0	0	0	0	0	0	0	0	0	0	0	0	0	0	0	0	0	0	0
TrturKRN7B02G061710	0	0	0	0	0	0	0	0	0	0	0	0	0	0	0	0	0	0	0	0	0	0	0	0	0	0	0	0	0	0	0	0
TrturKRN7B02G061700	0	0	0	0	8	6	2	8	0	0	0	0	0	1	0	0	0	0	0	0	0	1	0	0	0	0	0	0	0	0	0	0
TrturKRN7B02G061680	4	11	3	5	15	12	10	14	7	9	6	4	6	5	7	5	9	5	4	5	9	7	6	16	6	3	12	3	2	3	6	3
TrturKRN7B02G061660	0	0	0	0	0	0	0	0	0	0	0	0	0	0	0	0	0	0	0	0	0	0	0	0	0	0	0	0	0	0	0	0
TrturKRN7B02G061645	0	0	0	0	0	0	0	0	0	0	0	0	0	0	0	0	0	0	0	0	0	0	0	0	0	0	0	0	0	0	0	0
TrturKRN7B02G061630	0	0	0	0	0	0	0	0	0	0	0	0	0	0	0	0	0	0	0	0	0	0	0	0	0	0	0	0	0	0	0	0
TrturKRN7B02G061580	0	0	0	0	0	0	0	0	0	0	0	0	0	0	0	0	0	0	0	0	0	0	0	0	0	0	0	0	0	0	0	0
TrturKRN7B02G061520	0	0	0	0	0	0	0.5	0.5	0	0	0.5	0.5	0	0	0	0	1	0	0	0	0	0	0	0	0	0.5	0	0	0	0	0.5	0
TrturKRN7B02G061500	13	21	16	28	30	36	26.115	40	21	25	47	27	28	19	27.998	22	26	45	37	26	21	40	21	30	35	22	31	41	28	15	29	22
TrturKRN7B02G061490	0	0	0	0	0	0	0	0	0	0	0	0	0	0	0	0	0	0	0	0	0	0	0	0	0	0	0	0	0	0	0	0
TrturKRN7B02G061355	79.623	83.911	78.893	70.956	242.862	300.518	342.498	255.692	106.467	101.317	148.116	106.469	118.37	106.44	129.99	134.973	199.939	175.299	188.96	146.354	97.942	108.879	117.179	137.781	188.019	185.093	260.944	172.233	56.743	64.883	43.451	56.718
TrturKRN7B02G061320	14.999	20.008	17	17	14.006	17	18	20.989	20	16	16	10.777	20	12	22.972	16.929	16	8	10	11	16	16.747	10.94	6	12	9	6	7	13	18.999	6	6.593
TrturKRN7B02G061300	0	2	5	10	2	2	1	0	0	2	3	1	1	1	1	4	6	10	2	2	0	2	1	2	3	4	3	3	4	5	1	8
TrturKRN7B02G061280	354.897	458.644	388.31	437.034	431.941	702.65	643.886	490.955	344.473	396.492	391.674	365.902	511.483	417.596	506.361	502.948	359.287	297.492	284.091	270.697	292.671	371.446	309.313	375.489	507.533	454.708	470.902	398.824	224.14	203.314	219.028	175.442
TrturKRN7B02G061270	1256.57	1608.44	1322.44	1537.89	1449.99	1885.18	1752.61	2133.01	1039.49	1201.84	1450.25	1231.43	1417.85	1039.29	1316.53	1300.23	1373.83	1337.31	1173.99	958.859	841.289	1109.09	829.394	1055.57	1712.47	1670.01	1813.08	1571.12	751.555	637.69	756.113	828.607
TrturKRN7B02G061260	0	0	0	0	5	10	8	0	0	1	2	0	0	0	0	0	0	0	0	0	1	2	1	5	0	1	1	1	0	1	0	0
TrturKRN7B02G061250	0	0	0	0	0	0	0	0	0	0	0	0	0	0	0	0	0	0	0	0	0	0	0	0	0	0	0	0	0	0	0	0
TrturKRN7B02G061180	1	1	1	3	0	0	1	2	1	0	6	1	1	2	1	4	0	1	1	0	2	3	3	3	0	1	0	0	0	1	0	0
TrturKRN7B02G061160	93	98	82.813	100	106	102	106	120	103	78	80	92	86.871	94	96	101	111	133	136	134	111	149	88.771	103	87	121	130	116	101	91	115	83
TrturKRN7B02G061150	12	10	13	11	20.628	9	16.673	8	7.499	13	12.164	17	13	16.965	4	14.559	4	8	4	5	10.558	6	19	19	8	4	7	9	12.499	10	13.657	10
TrturKRN7B02G061070	0	0	0	0	1	0	0	0	0	0	0	0	0	0	0	0	0	0	0	0	0	0	0	0	0	0	0	0	0	0	0	0
TrturKRN7B02G060905	0	0	0	0	0	0	0	0	0	0	0	0	0	0	0	0	0	0	0	0	0	0	0	0	0	0	0	0	0	0	0	0
TrturKRN7B02G060870	0	0	0	0	0	0	0	0	0	0	0	0	0	0	0	0	0	0	0	0	0	0	2	0	0	0	0	0	0	0	0	0
TrturKRN7B02G060860	0	0	0	0	0	0	0	0	0	0	0	0	0	0	0	0	0	0	0	0	0	0	0	0	0	0	0	0	0	0	0	0
TrturKRN7B02G060790	0	0	0	0	0	0	0	0	0	0	0	0	0	0	0	0	0	0	0	0	0	0	0	0	0	0	0	0	0	0	0	0
TrturKRN7B02G060690	0	0	0	0	0	0	0	0	0	0	0	0	0	0	0	0	0	0	0	0	0	0	0	0	0	0	0	0	0	0	0	0
TrturKRN7B02G060610	69.061	75.435	54.433	79.921	119.186	88.311	112.953	113.712	71.262	81.951	105.581	91.618	87.702	50.56	88.303	70.25	85.268	110.237	97.355	62.5	62.485	108.564	60.782	74.519	94.591	82.703	75.172	72.28	59.389	76.763	63.842	91.881
TrturKRN7B02G060550	0	0	0	0	0	0	0	0	0	0	0	0	0	0	0	0	0	0	0	0	0	0	0	0	0	0	0	0	0	0	0	0
TrturKRN7B02G060540	0	0	0	0	0	0	0	0	0	0	0	0	0	0	0	0	0	0	0	0	0	0	0	0	0	0	0	0	0	0	0	0
TrturKRN7B02G060460	5	12	8	2	4	2	3	4	12	3.052	3	8	7	10	9	6	10	4	9	3	3	13	1	5	5	2	6	1	5	2	4	6
TrturKRN7B02G060430	0	0	0	0	0	0	0	0	0	0	0	0	0	0	0	0	0	0	0	0	0	0	0	0	0	0	0	0	0	0	0	0
TrturKRN7B02G060420	2	6.53	9	2	5	2	4	0	3	0	0	0	3	3	1	2	8	4	0	3	0	4	5	6.514	0	2	1	1	0	2	2.998	1
TrturKRN7B02G060410	0	3.103	5.182	3	4.432	6.177	4.085	7.162	4.089	2.046	6.084	6.379	1	1	3	5.241	2	4.218	6.549	5.086	6.365	9.141	3	2.086	4	3.051	3.151	1.038	0	2	2	4
TrturKRN7B02G060400	0	0	0	0	0	0	0	0	0	0	0	0	0	0	0	0	0	0	0	0	0	0	0	0	0	0	0	0	0	0	0	0
TrturKRN7B02G060370	0	0	0	0	0	2	6	2.711	0	0	0	0	0	0	0	0	0	0	0	0	1	3	2	2	0	0	0	0	1	0	0	2
TrturKRN7B02G060350	0	0	0	0	0	0	0	0	0	0	0	0	0	0	0	0	0	0	0	0	0	0	0	0	0	0	0	0	0	0	0	0
TrturKRN7B02G060310	3	2	2	0	0	0	0	1	0	2	4	1	0	1	0	0	1	1	1	2	0	0	0	0	0	0	0	0	0	0	0	0
TrturKRN7B02G060240	0	0	0	0	0	0	0	0	0	0	0	0	0	0	0	0	0	0	0	0	0	0	0	0	0	0	0	0	0	0	0	0
TrturKRN7B02G060210	17	7	11	14	9	15	17	4	5	17	10	15	14	10	11	6	13	6	19	12	47	30	23	31	18	16	19	13	19	27	27	25
TrturKRN7B02G060120	9.091	6.999	0	12.96	0	4.458	3.36	0	8.63	0	0	0	2.997	0	0	2.253	7.645	0	0	0	5	0	0	0	0	2.39	6	3	7.281	0	7.941	0
TrturKRN7B02G060050	16	17	21.973	23.867	3	8	0	6	0	2	3	5	11	7	13	11	3	12	9	4	5	3	4	1	23	19	10	5	7	14	29	9
TrturKRN7B02G060040	0	0	0	0	0	0	0	0	0	0	0	0	0	0	0	0	0	0	0	0	0	0	0	0	0	0	0	0	0	0	0	0
TrturKRN7B02G060030	0	0	0	0	0	0	0	0	0	0	0	0	0	0	0	0	0	0	0	0	2	0	0	0	0	0	0	0	0	0	0	0
TrturKRN7B02G059990	6	4	7	11	5	3	8	4	9	12	2	9	1	2	9	2	4	6	6	1	9	10	8	11	1	0	0	2	13	8	8	10
TrturKRN7B02G059870	0	0	0	0	0	0	0	0	0	0	0	0	0	0	0	0	0	0	0	0	0	0	0	0	0	0	0	0	0	0	0	0
TrturKRN7B02G059855	0	0	0	0	0	0	0	0	0	0	0	0	0	0	0	0	0	0	0	0	0	0	0	0	0	0	0	0	0	0	0	0
TrturKRN7B02G059820	1	2	1	2	3	1	0	8	2	4	0	1	2	0	5	6	0	2	1	1	2	0	0	2	2	0	2	3	3	0	0	1
TrturKRN7B02G059810	0	0	0	0	0	0	0	0	0	0	0	0	0	0	0	0	0	0	0	0	0	0	0	0	0	0	0	0	0	0	0	0
TrturKRN7B02G059800	0	0	0	0	0	0	0	0	0	0	0	0	0	0	0	0	0	0	0	0	0	0	0	0	0	0	0	0	0	0	0	0
TrturKRN7B02G059760	0	0	0	0	0	0	0	0	0	0	0	0	0	0	0	0	0	0	0	0	0	0	0	0	0	0	0	0	0	0	0	0
TrturKRN7B02G059630	0	0	0	0	0	0	0	0	0	0	0	0	0	0	0	0	0	0	0	0	0	0	0	0	0	0	0	0	0	0	0	0
TrturKRN7B02G059620	0	0	0	0	0	0	0	0	0	0	0	0	0	0	0	0	0	0	0	0	0	0	0	0	0	0	0	0	0	0	0	0
TrturKRN7B02G059610	0	0	0	0	0	0	0	0	0	0	0	0	0	0	0	0	0	0	0	0	0	0	0	0	0	0	0	0	0	0	0	0
TrturKRN7B02G059590	0	0	0	0	0	0	0	0	0	0	0	0	0	0	0	3	0	0	0	0	0	0	0	0	0	0	0	0	0	0	0	0
TrturKRN7B02G059550	0	0	0	0	0	0	0	0	0	0	0	0	0	0	0	0	0	0	0	0	0	0	0	0	0	0	0	0	0	0	0	0
TrturKRN7B02G059490	6	6	1	3	12	15	30	29	7	15	40	13	4	4	12	8	9	22	14	20	12	13	7.66	9	24	13	31	15	9	5	16	7
TrturKRN7B02G059440	0	0	1	0	0	0	0	0	0	0	0	0	0	0	0	0	0	0	0	1	0	1	0	0	0	1	0	0	0	0	1	2
TrturKRN7B02G059400	0	0	0	0	0	0	0	0	0	0	0	0	0	0	0	0	0	0	0	0	0	0	0	0	0	0	0	0	0	0	0	0
TrturKRN7B02G059390	6	2.2	0	0	0	1	3	2	5	1	9	0	1	1	3	1	2	3	4	3	2	0	0	4	2	1	3	3	0	0	0	0
TrturKRN7B02G059380	0	0	0	0	0	0	0	0	0	0	0	0	0	0	0	0	0	0	0	0	0	0	0	0	0	0	0	0	0	0	0	0
TrturKRN7B02G059370	0	4	0	0	3	1	1	2	2	1	2	2	1	0	0	0	0	1	0	3	2	1	3	2	2	0	2	0	0	2	0	0
TrturKRN7B02G059170	0	0	0	0	0	0	0	0	0	0	0	0	0	0	0	0	0	0	0	0	0	0	0	0	0	0	0	0	0	0	0	0
TrturKRN7B02G059130	42	46	52.499	45.966	61	70	68	65.565	32.85	56.623	56	43	28	29	14	34.465	48	73	55	19	131	121	113	139.579	42	30	30.907	35.499	80	95	85	104.128
TrturKRN7B02G059060	0	0	0	0	0	0	0	0	0	0	0	0	0	0	0	0	0	0	0	0	0	0	0	0	0	0	0	0	0	0	0	0
TrturKRN7B02G058970	8	7	12	7	5	2	2	6	4	1	7	1	7	2	17	7	3	6	9	3	1	6	6	3	9	11	4	6	5	5	7	6
TrturKRN7B02G058950	105	125	128.518	162.518	156.597	162.003	178.566	149.965	162.19	138.527	126.898	113.326	122.547	108.177	143.647	121	140.177	93.418	115.723	99.566	123.508	156.408	115.55	144.5	106.479	104.627	106	90	129.595	139.549	133.549	110.468
TrturKRN7B02G058890	1	0	0	0	0	2	0	0	0	0	0	0	0	0	0	0	0	0	1	0	0	0	0	0	2	10	0	7	0	0	0	0
TrturKRN7B02G058860	2	2	0	2	0	0	3	0	4	1	1	4	4	2	1	0	0	0	0	0	0	0	0	1	0	0	1	0	0	1	0	0
TrturKRN7B02G058790	0	0	0	0	0	0	0	0	0	0	0	0	0	0	0	0	0	0	0	0	0	0	0	0	0	0	0	0	0	0	0	0
TrturKRN7B02G058710	0	0	0	0	0	0	0	0	0	0	0	0	0	0	0	0	0	0	0	0	0	0	0	0	0	0	0	0	0	0	0	0
TrturKRN7B02G058660	0	0	0	0	0	0	0	0	0	0	0	0	0	0	0	0	0	0	0	0	0	0	0	0	0	0	0	0	0	0	0	0
TrturKRN7B02G058650	0	0	0	0	0	0	0	0	0	0	0	0	0	0	0	0	0	0	0	0	0	0	0	0	0	0	0	0	0	0	0	0
TrturKRN7B02G058590	91.539	94.967	73.492	113.957	149.557	154.106	122.459	166.133	112	102.907	155	109.568	99.115	83	119.531	114.241	95.482	104	99	90.609	103	106.507	92.527	99.537	106	95	98	91	100	85	103	78
TrturKRN7B02G058570	1	3	4	2	1	2	2	11	3	0	1	1	0	1	2	0	5	5	2	5	2	0.985	1	1	1	1	2	1	2	1	2	10
TrturKRN7B02G058480	0	0	0	0	0	0	0	0	0	2	0	0	0	0	0	0	0	0	0	0	0	0	0	0	0	0	0	0	0	0	0	0
TrturKRN7B02G058460	0	0	0	0	0	0	0	0	0	0	0	0	0	0	0	0	0	0	0	0	0	0	0	0	0	0	0	0	0	0	0	0
TrturKRN7B02G058420	0	0	0	0	0	0	0	0	0	0	0	0	0	0	0	0	0	0	0	0	0	0	0	0	0	0	0	0	0	0	0	0
TrturKRN7B02G058390	0	0	0	0	0	0	0	0	0	0	0	0	0	0	0	0	0	0	0	0	0	0	0	0	0	0	0	0	0	0	0	0
TrturKRN7B02G058370	0	0	1	0	0	0	0	0	0	0	1	0	0	0	1	0	0	0	0	0	0	0	0	1	0	0	0	1	0	0	0	0
TrturKRN7B02G058265	0	0	0	0	0	0	0	0	0	0	0	0	0	0	0	0	0	0	0	0	0	0	0	0	0	0	0	0	0	0	0	0
TrturKRN7B02G058240	0	0	0	0	0	0	0	0	0	0	0	0	0	0	0	0	0	0	0	0	0	0	0	0	0	0	0	0	0	0	0	0
TrturKRN7B02G058210	0	0	0	0	0	0	0	0.986	0	0	0	0	0	0	0	0	0	0	0	0	0	0	0	0	0	1	0	0.999	0	0	0	0
TrturKRN7B02G058150	7	7	7	14	9	8	5	4	11	12	6	5	12	6	8	2	1	2	3	9	9	7	6	1	12	3	10	2	12	8	7	6
TrturKRN7B02G058080	0	0	0	0	0	0	0	0	0	0	0	0	0	0	0	0	0	0	0	0	0	0	0	0	0	0	0	0	0	0	0	0
TrturKRN7B02G058070	4	5	6	5	18	24	17	6	10	11	11	6	2	4	8	10	33	37	23	22	15	17	10	14	7	14	26	12	4	13	4	11
TrturKRN7B02G058060	24	18	19	18	13	21	10	8	16	18	11	20	19	12	20	11	1	0	4	1	25	20	17	23	1	6	2	0	23	44	30	18
TrturKRN7B02G058050	0	0	0	0	0	0	0	0	0	0	0	0	0	0	0	0	0	0	0	0	0	0	0	0	0	0	0	0	0	0	0	0
TrturKRN7B02G058040	0	0	0	0	0	0	0	0	0	0	0	0	0	0	0	0	0	0	0	0	0	0	0	0	0	0	0	0	0	0	0	0
TrturKRN7B02G058030	13.377	15	8	8.303	4	9	18	11	13	8	6	4	10	8	8	16	11	14	8	7.562	3	13	1	3	8	4	17	11	6	7	10	5
TrturKRN7B02G057940	0	0	0	0	0	0	0	0	0	0	0	0	0	0	0	0	0	0	0	0	0	0	0	0	0	0	0	0	0	0	0	0
TrturKRN7B02G057920	0	0	0	0	0	0	0	0	0	0	0	0	0	0	0	0	0	0	0	0	0	0	0	0	0	0	0	0	0	0	0	0
TrturKRN7B02G057910	0	0	0	0	0	0	0	0	0	0	0	0	0	0	0	0	0	0	0	0	0	0	0	0	0	0	0	0	0	0	0	0
TrturKRN7B02G057900	0	0	0	0	0	0	0	0	0	0	0	0	0	0	0	0	0	0	0	0	0	0	0	0	0	0	0	0	0	0	0	0
TrturKRN7B02G057840	57	27	33	54	37	45	46	59	34	45	30	62.004	49	20	61.794	34	77	61	60	44	11	18	24	22	34	41	50	43	21	20	29	24
TrturKRN7B02G057800	0	0	0	0	0	0	0	0	0	0	0	0	0	0	0	0	0	0	0	0	0	0	0	0	0	0	0	0	0	0	0	0
TrturKRN7B02G057790	0	0	0	0	2	0	0	1	0	0	0	0	1	1	0	0	0	2	0	1	0	1	0	0	1	1	1	0	0	0	0	5
TrturKRN7B02G057780	18	16	14	24	18	30	17	30	10	13	15	24	15	11	24	18	34	28	30	20	11	27	8	18	21	16	31	22	16	13	19	8
TrturKRN7B02G057720	53	70	41	76	75	80	65	97	59	55	72	82	53	52	43	44	63	84	57	45	35	55	33	53	54	43	41	50	56	73	49	64
TrturKRN7B02G057710	40.729	51.152	42.567	40.812	46.06	73.272	50.338	45.876	38.998	40.295	49.521	37.571	50.509	22.237	47.017	47.514	31.952	37.388	21.428	26.002	37.745	52.377	39.269	47.932	50.102	16	22.027	34.123	39.974	30.068	42.869	19.402
TrturKRN7B02G057700	62	63	47	62	96.999	112	136.994	115.967	79	84.964	100	83	83	52	62.998	31	61	56	45	40	69	110	64.998	88	86	77	59	61.999	96	85	66	134
TrturKRN7B02G057640	83.168	89.136	57.068	98.428	69.52	75.295	75.065	93.37	56.554	63.659	80.938	60.406	80.894	52.215	85.157	72.209	73.52	72.918	51.09	54.72	67.301	104.059	64.921	86.214	74.003	89.837	65.455	65.587	71.002	63.765	79.963	113.066
TrturKRN7B02G057600	37.634	37.653	31.743	34.377	37.899	50.271	48.572	59.278	70.765	37.827	60.907	50.215	47.468	29.805	35.517	36.565	33.44	38.748	29.862	36.333	34.779	53.806	24.693	43.7	43.581	45.654	27.972	27.084	26.998	37.873	37.25	46.045
TrturKRN7B02G057590	10	14	9	17	12	14	19	10	14.003	18	6	4	4	8	14	12	11	14	12	16	6	16	8	12	16	13	7	6	6	19	7	12
TrturKRN7B02G057560	0	0	0	0	0	0	0	0	0	0	0	0	0	0	0	0	0	0	0	0	0	0	0	0	0	0	0	0	0	0	0	0
TrturKRN7B02G057550	0	0	0	0	0	0	0	0	0	0	0	0	0	0	0	0	0	0	0	0	0	0	0	0	0	0	0	0	0	0	0	0
TrturKRN7B02G057410	0	0	0	0	0	0	0	0	0	0	0	0	0	0	0	0	0	0	0	0	0	0	0	1	0	0	0	0	0	0	0	0
TrturKRN7B02G057400	0	0	0	0	0	0	0	0	0	0	0	0	0	0	0	0	0	0	0	0	0	0	0	0	0	0	0	1	0	1	0	0
TrturKRN7B02G057350	0	0	0	0	0	0	0	0	0	0	0	0	0	0	0	0	0	0	0	0	0	0	0	0	0	0	0	0	0	0	0	0
TrturKRN7B02G057310	88.018	72.125	79.001	103.086	65.093	107.006	105.262	75.427	105.199	85.625	57.928	75.319	111.155	65	78.119	88.902	108.621	107.07	101.171	88.164	84.932	104.318	80.012	99.2	66.003	84.152	96.046	92.066	94.061	78.201	88.072	65.153
TrturKRN7B02G057285	0	0	0	0	0	0	0	0	0	0	0	0	0	0	0	0	0	0	0	0	0	0	0	0	0	0	0	0	0	0	0	0
TrturKRN7B02G057270	0	0	0	0	0	0	0	0	0	0	0	0	0	0	0	0	0	0	0	0	0	0	0	0	0	0	0	0	0	0	0	0
TrturKRN7B02G057160	35.368	47	27	34	38	55	55	79	47	37	33	46	27	34	42	47	81	77	52	60	37	41	37	24	43	49	49	39	24	40	43	43
TrturKRN7B02G057140	0	3	0	0	2	2	0	0	0	0	2	1	2	1	0	0	0	1	1	0	0	1	0	1	0	1	0	1	1	0	1	0
TrturKRN7B02G057070	0	0	0	0	0	0	0	0	0	0	0	0	0	0	0	0	0	0	0	0	0	0	0	0	0	0	0	0	0	0	0	0
TrturKRN7B02G057020	0	0	0	0	0	0	0	0	0	0	0	0	0	0	0	0	0	0	0	0	0	0	0	0	0	0	0	0	0	0	0	0
TrturKRN7B02G075130	0	0	0	0	0	0	0	0	0	0	0	0	0	0	0	0	0	0	0	0	0	0	0	0	0	0	0	0	0	0	0	0
TrturKRN7B02G056985	0	0	0	0	0	0	0	0	0	0	0	0	0	0	0	0	0	0	0	0	0	0	0	0	0	0	0	0	0	0	0	0
TrturKRN7B02G056950	16	11	7	12	6	5	10	9	7	5	2	3	4	1	8	10.511	12	12	7	7	1	4.425	4	5	13	4	5	7	5	9	5	4
TrturKRN7B02G056940	0	0	0	0	0	0	0	0	0	0	0	0	0	0	0	0	0	0	0	0	0	0	0	0	0	0	0	0	0	0	0	0
TrturKRN7B02G056930	71.19	89.209	77.62	83.851	40.374	99.077	70.587	59.231	70.462	63.229	75.345	65.232	74.789	68.938	77.067	71.254	84.293	94.266	80.039	92.554	53.016	75.729	61.05	113.524	35.958	76.054	69.469	53.563	75.474	72.753	78.332	55.653
TrturKRN7B02G056920	0	0	0	0	0	0	0	0	0	0	0	0	0	0	0	0	0	0	0	0	0	0	0	0	0	0	0	0	0	0	0	0
TrturKRN7B02G056900	0	0	0	0	0	0	0	0	0	0	0	0	0	0	0	0	0	0	0	0	0	0	0	0	0	0	0	0	0	0	0	0
TrturKRN7B02G056880	0	0	0	0	0	0	0	0	0	0	0	0	0	0	0	0	0	0	0	0	0	0	0	0	0	0	0	0	0	0	0	0
TrturKRN7B02G056850	169	196	160	195	157	202	199	164	172	166	189	178	152	149	191	183	321	272	283	205	103.95	178	121	158	207	207	196	142	157	162	159	152
TrturKRN7B02G056770	13	11	16	19	26	26	17	36	36	30	49	27	24	11	19	18	10	8	19	8	6	21	7	10	7	7	8	11	19	19	16	28
TrturKRN7B02G056750	64	72	100	90	187	178	217	243	132.221	172.983	196	155	109	60	80	69	142	130	113	85	93	95	97	105	58	96.396	79.44	75	99	112	108	90
TrturKRN7B02G056735	30.001	51.982	18.979	33	35.001	52	53.001	35.974	34.001	27.987	30.978	28	38.955	23.001	30	27	35.001	27.001	33	34	34.993	38.993	22.001	25.001	29.182	21.948	31.989	42.001	29.988	37	42.983	24
TrturKRN7B02G056650	0	0	0	0	0	0	0	0	0	0	0	0	0	0	0	0	0	0	0	0	0	0	0	0	0	0	0	0	0	0	0	0
TrturKRN7B02G056610	31	33	16	28	43	33	34	31	24	38	34	23	18	23	36	33	15	18	40	30	29	44	32	35	21	31	19	32	33	40	36	39
TrturKRN7B02G056490	0	0	2.528	2.503	2	0	2.762	3	2	1	2	0	7	1	5	3	5	4	3	1	2	1.188	1	3	8.843	3	1	3.625	2.736	0	1	1
TrturKRN7B02G056393	0	0	0	0	0	0	0	0	0	0	0	0	0	0	0	0	0	0	0	0	0	0	0	0	0	0	0	0	0	0	0	0
TrturKRN7B02G056330	8	6	8	12	37	25	37.982	30.99	41	35.989	40.994	38.995	9	9	11.998	8.676	8	11	7.992	5	8	22.992	11	9	7	10	9.99	6	6.993	13.985	8	11
TrturKRN7B02G056290	1	4	1	4	8	10	6	5	5	0	2	3	0	6	1	0	8	2	8	7	5	17	8	14	3	8	5	3	1	3	12	4
TrturKRN7B02G056260	4.155	13.294	10	15	7.264	8	8	14.551	11.452	8	7.001	8.524	14	4	5.527	9.637	6.286	10	9	6	2.086	10	5.654	8	14.811	10	11.006	7	5.13	7	5.114	1
TrturKRN7B02G056210	5	3	2	2	1	4	3	2	1	5	4	3	8	3	2	9	10	2	14	3	8	3	2	2	6	9	4	6	3	0	3	1
TrturKRN7B02G056200	0	0	0	0	0	0	0	0	0	0	0	0	0	0	0	0	0	0	0	0	0	0	0	0	0	0	0	0	0	0	0	0
TrturKRN7B02G056180	0	0	0	0	4	2	1	0	2	2	1	2	0	2	0	0	0	0	0	0	0	0	0	1	0	1	0	1	0	0	1	0
TrturKRN7B02G056170	9	2	9	3	22	12	14.002	29	19	16	11	9	11	8	5	7	8	10	7	15	7	27	8	19.003	20	17	13	7	0	12.043	3	14
TrturKRN7B02G056140	17.127	21.308	15	33.144	23.234	31	26	27.203	21.308	23.475	24.273	24	15.088	18.124	23	18	23.148	21	41.201	25	27	19.065	26	35	19	21	37.163	27.294	16.232	11.104	40.343	21
TrturKRN7B02G056080	0	0	0	0	0	0	0	0	0	0	0	0	0	0	0	0	0	0	0	0	0	0	0	0	0	0	0	0	0	0	0	0
TrturKRN7B02G056060	0	0	0	0	0	0	0	0	0	0	0	0	0	0	0	0	0	0	0	0	0	0	0	0	0	0	0	0	0	0	0	0
TrturKRN7B02G056050	31.997	43.729	38	57.001	57.002	54.465	69.007	90.991	51.496	65.545	39.431	46.979	69.128	31.997	62.003	50.948	53.498	67.571	49.458	34.448	37.934	38.99	34.994	52.451	53.983	38.393	41.427	37.89	43.526	58.987	41.999	36.677
TrturKRN7B02G055960	0	0	0	0	0	0	0	0	0	0	0	0	0	0	0	0	1	0	0	0	0	0	0	0	0	0	0	0	0	0	0	0
TrturKRN7B02G055950	0	0	0	0	0	0	0	0	0	0	0	0	0	0	0	0	0	0	0	0	0	0	0	0	0	0	0	0	0	0	0	0
TrturKRN7B02G055930	3	0	0	0	0	0	2	1	0	0	1	0	0	0	0	0	0	0	0	0	1	1	0	0	0	0	0	0	1	0	0	0
TrturKRN7B02G055900	0	0	0	0	0	0	0	0	0	0	0	0	0	0	0	0	0	0	0	0	0	0	0	0	0	0	0	0	0	0	0	0
TrturKRN7B02G055890	0	0	0	0	0	0	0	0	0	0	0	0	0	0	0	0	0	0	0	0	0	0	0	0	0	0	0	0	0	0	0	0
TrturKRN7B02G055870	3	3	9	9	3	7	11	10	9	16	3	6	6	5	8	4	9	2	7	11	13	5	5	9	4	3	4	6	6	6	7	3
TrturKRN7B02G055860	0	0	0	0	0	0	0	1	0	0	0	0	0	0	0	0	1	0	0	0	0	0	0	0	1.001	0	1	0	0	0	0	2
TrturKRN7B02G055790	0	0	1	0	0	1	0	0	0	0	0	0	0	0	0	0	0	0	0	0	0	0	0	0	0	0	0	0	0	0	0	0
TrturKRN7B02G055650	0	0	0	0	0	0	0	0	0	0	0	0	0	0	0	0	0	0	0	0	0	0	0	0	0	0	0	0	0	0	0	0
TrturKRN7B02G055630	0	0	0	0	0	0	0	0	0	0	0	0	0	0	0	0	0	0	0	0	0	0	0	0	0	0	0	0	0	0	0	0
TrturKRN7B02G055590	3	0	5	3	6	2	3	5	3	0	3	2	0	2	2	1	2	4	1	1	3	4	2	1	3	0	1	0	0	2	4	2
TrturKRN7B02G055510	46.951	39.361	30.519	55.976	20.741	32.447	29.754	38.171	16.566	34.379	40.542	29.522	38.108	35.488	43.266	30.649	37.147	16.855	13.562	14.104	20.719	43.891	28.479	33.162	24	23.141	23.537	18.873	41.316	23.452	39.126	32.747
TrturKRN7B02G055460	19	15	13	24	24.996	18	14	17	18	26.398	20	9	17	11	20	17.319	25	13.202	16	23	15	19	13	18	6.989	19	17	16	13	17	20	7
TrturKRN7B02G055450	0	0	0	0	0	0	0	0	0	0	0	0	0	0	0	0	0	0	0	0	0	0	0	0	0	0	0	0	0	0	0	0
TrturKRN7B02G055410	41.941	36.08	52.617	41.975	32.673	40.997	56.572	41.544	40.764	49.3	37.004	41.51	39.586	24.45	41.656	32.356	37	27.416	28.378	38.594	28	46.561	17.997	37	27.607	31.773	29.351	16.127	37.132	28.596	34.429	23.014
TrturKRN7B02G055390	3.996	4	10.011	13	13.819	2	3	8.998	10	2	4.993	10	5.611	10	6	4	4	7	6	4	9	8.986	1	3.993	9	6.582	8.652	3.001	6	9	17	12.805
TrturKRN7B02G055330	0	0	0	0	0	0	0	0	0	0	0	0	0	0	0	0	0	0	0	0	0	0	0	0	0	0	0	0	0	0	0	0
TrturKRN7B02G055230	34	27	32	25	22	46	34.996	54	40	34	33	25	32	21	46.003	22	44	22	33	26	17.003	27	19	28	23	35	26	25	25	21	27	30
TrturKRN7B02G055220	0	0	0	0	0	0	0	0	0	0	0	0	0	0	0	0	0	0	0	0	0	0	0	0	0	0	0	0	0	0	0	0
TrturKRN7B02G055060	0	0	0	0	0	0	0	0	0	0	0	0	0	0	0	0	0	0	0	0	0	0	0	0	0	0	0	0	0	0	0	0
TrturKRN7B02G054990	0	0	0	0	0	0	0	0	0	0	0	0	0	0	0	0	0	0	0	0	0	0	0	0	0	0	0	0	0	0	0	0
TrturKRN7B02G054940	0	0	0	0	0	0	0	0	0	0	0	0	0	0	0	0	0	0	0	0	0	0	0	0	0	0	0	0	0	0	0	0
TrturKRN7B02G054790	6.467	6	2.166	11	4	13	6.064	2	6	7	12	10	11	4	7	3	5	1	3	8	5	7	17.587	10	6	8.059	8.128	3	9	6	8	1
TrturKRN7B02G054730	60.988	63.989	66.986	89.982	61.982	87.801	75.988	75.036	91.992	72.972	78.986	66.989	75.982	54.002	86.984	68.003	60.961	63.988	71.987	61.983	70.98	88.975	65.972	61.996	46.978	52.972	61.936	63.003	102.997	65.961	85.975	61.229
TrturKRN7B02G054680	2	0	0	0	1	1	0	2	0	0	0	0	0	0	0	0	0	0	0	0	0	0	0	0	0	2	0	6	0	1	1	0
TrturKRN7B02G054630	0	0	0	0	0	0	0	0	0	0	0	0	0	0	0	0	0	0	0	0	0	0	0	0	0	0	0	0	0	0	0	0
TrturKRN7B02G054620	0	0	0	0	0	0	2	0	0	0	0	0	0	0	0	0	2	0	0	0	0	0	0	0	3	1	3	4	0	0	0	0
TrturKRN7B02G054500	579.05	624.258	613.228	735.456	751.626	808.24	860.678	925.386	478.623	555.097	656.395	523.764	512.651	454.481	511.187	494.82	716.151	660.129	620.673	517.347	595.848	727.777	517.601	689.451	535.084	675.553	567.775	546.862	571.199	565.169	591.85	626.664
TrturKRN7B02G054490	231	257	213.275	297.295	298	353	394.286	356.549	336.369	329	320.318	301.645	289.916	185	256.809	247	438.835	391.348	400.352	307	229.207	336.519	263.714	309.079	305	322	353	288	295.658	267.644	231.935	256
TrturKRN7B02G054390	0	0	0	0	0	1	0	0	0	0	0	0	0	0	0	0	0	0	0	0	1	0	0	0	0	0	0	0	0	0	0	0
TrturKRN7B02G054300	25	28.999	28	32	40	47	33	67	42	29	36	23	29	23	37.995	28.997	27	30	30.995	17	23.995	30	26.998	31	39	29.996	37.996	25	29	30.996	16	33.993
TrturKRN7B02G054250	1	1	0	0	0	0	1	1	0	0	0	0	0	0	0	1	0	0	0	1	0	1	0	1	0	0	0	0	0	0	1	1
TrturKRN7B02G054240	0	0	3	2	20	24	43	25	1	3	2	1	2	0	1	0	3	9	3	6	48	15	7	13	3	9	3	1	4	2	3	4
TrturKRN7B02G054190	0	0	0	0	0	0	0	0	0	0	0	0	0	0	0	0	0	0	0	0	0	0	0	0	0	0	0	0	0	0	0	0
TrturKRN7B02G054130	0	2	0	1	7	16	22	16	0	0	3	0	0	0	0	0	0	0	0	0	0	1	1	0	0	0	0	0	1	0	1	0
TrturKRN7B02G054110	66	76	78	95	141	116	121	148	92	95	84	76	90	52	92	91	264	258	335	171	64	90	64	96	433.496	368	334	260	50	85	63	111
TrturKRN7B02G053990	0	0	0	0	0	0	0	0	0	0	0	0	0	0	0	0	0	0	0	0	0	0	0	0	0	0	0	0	0	0	0	2
TrturKRN7B02G053970	0	0	0	0	0	0	0	0	0	0	1	0	0	0	0	0	0	0	0	0	0	0	0	0	0	0	0	0	0	0	0	0
TrturKRN7B02G053960	0	0	0	0	0	0	0	0	0	0	0	0	0	0	0	0	0	0	0	0	0	0	0	0	0	0	0	0	0	0	0	0
TrturKRN7B02G053900	3	1	1	2	0	2.001	0.875	1	0	2.001	1	0	4.965	2	6.522	1	1	0	2.956	0	1	1	2	3	5.001	9.001	1	2.907	1.946	0	7.993	1
TrturKRN7B02G053870	33	35	47	41	16	41	14	10	8	8	5	16	24	27	61	59	23	29	37	8	19	23	22	19	62	123	55	45	28	49	37	34
TrturKRN7B02G053820	1	0	4	3	1	6	3	2	0	1	4	1	0	1	0	1	0	0	0	0	19	20	8	7	0	0	0	0	8	10	19	20
TrturKRN7B02G053810	13	30	16	32	16	29	28	36	16	44	17.703	41	23	8	35.933	26.911	28.008	26.965	31	23.673	17.947	28	15.002	32	27	25	21	16	21	17	25	22.959
TrturKRN7B02G053730	0	0	0	5	4	2	1	2	1	8	1	1	1	3	0	3	1	2	4	1	0	3	0	3	0	0	1	1	6	1	1	0
TrturKRN7B02G053700	133.343	134.046	120.703	148.281	160.121	138.915	215.999	197.992	158.101	139.448	141.784	144.006	124.641	95.078	144.213	131.626	175.279	118.742	145.95	104.458	101.548	170.278	104.558	143.969	129.925	131.296	148.258	83.447	97.296	90.519	110.516	128.358
TrturKRN7B02G053680	0	0	0	0	0	0	0	0	0	0	0	0	0	0	0	0	0	0	0	0	0	0	0	0	0	0	0	0	0	0	0	0
TrturKRN7B02G053660	0	0	0	0	0	0	0	0	0	0	0	0	0	0	0	0	0	0	0	0	0	0	0	0	0	0	0	0	0	0	0	0
TrturKRN7B02G053620	0	0	0	0	0	0	0	0	0	0	0	0	0	0	0	0	0	0	0	0	0	0	0	0	0	0	0	0	0	0	0	0
TrturKRN7B02G053610	0	0	0	1	0	0	0	0	0	0	0	0	0	0	0	0	0	0	0	0	0	0	0	0	0	1	0	1	0	0	0	0
TrturKRN7B02G053580	0	0	3	0	0	1	0	0	0	0	1	0	0	0	0	0	0	0	0	0	0	0	0	0	0	0	0	0	1	3	0	1
TrturKRN7B02G053500	29.773	29.399	30.088	37.304	21.825	22	26.224	39.591	18	29.592	29	40.375	30.979	27.468	36.54	27.985	56.453	26	49.038	42.606	23.928	33.443	23.798	32	52.037	26.66	31.05	29.594	36.237	41.165	35	25.439
TrturKRN7B02G053460	0	0	0	1	1	1	0	0	0	1	0	0	0	0	0	0	0	0	0	0	0	1	0	0	0	1	0	0	0	0	0	0
TrturKRN7B02G053440	0	0	0	0	0	0	0	0	0	0	0	0	0	0	0	0	0	0	0	0	0	0	0	0	0	0	0	0	0	0	0	0
TrturKRN7B02G053410	0	0	0	0	0	1	0	0	0	0	0	0	0	0	0	0	0	0	1	0	0	0	0	1	0	0	1	0	0	0	0	0
TrturKRN7B02G053360	6	1	0	1	5	0	1	2	0	1	2	2	9	7	6	5	0	3	1	2	2	1	1	2	6	6	1	0	1	3	1	3
TrturKRN7B02G053350	0	0	0	0	0	0	0	0	0	0	0	0	0	0	0	0	0	0	0	0	0	0	0	0	0	0	0	0	0	0	0	0
TrturKRN7B02G053280	0	0	0	0	0	0	0	0	0	0	0	0	0	0	0	0	0	0	0	0	0	0	0	0	0	0	0	0	0	0	0	0
TrturKRN7B02G053210	0	0	0	0	0	0	0	0	0	0	0	0	0	0	0	0	0	0	0	0	0	0	0	0	0	0	0	0	0	0	0	0
TrturKRN7B02G053180	0	0	0	0	0	0	0	0	0	0	0	0	0	0	0	0	0	0	0	0	0	0	0	0	0	0	0	0	0	0	0	0
TrturKRN7B02G053100	17.392	23.396	15.762	12.549	14.274	21.327	14.683	16.714	16.739	19.159	9.238	13.455	24.252	10.986	16	19.869	13.39	31.644	37.838	9.268	12.376	28.129	10.644	21.521	17.361	14.234	17.508	16.343	16.076	19.917	18.495	10
TrturKRN7B02G053090	0	0	0	0	0	0	0	0	0	0	0	0	0	0	0	0	0	0	0	0	0	0	0	0	0	0	0	0	0	0	0	0
TrturKRN7B02G079870	0	0	0	0	0	0	0	0	0	0	0	0	0	0	0	0	0	0	0	0	0	0	0	0	0	0	0	0	0	0	0	0
TrturKRN7B02G053010	7	4	4	11	2	2	3	1	6	10	1	3	11	5	1	5	0	1	0	8	0	8	0	5	7	2	9	2	3	2	1	3
TrturKRN7B02G052980	6	1	0	1	1	4	2	6	5	1	3	1	3	3	4	3	0	0	2	3	5	3	2	2	0	0	1	0	5	0	0	3
TrturKRN7B02G052900	19	19	32	27	22	22	26	28	25	28	16	20	40	19	29	36	39	43	29	38	18	28	23	19	37	23	54	25	15	26	30	22
TrturKRN7B02G052890	0	0	0	0	0	0	0	0	0	0	0	0	0	0	0	0	0	0	0	0	0	0	0	0	0	0	0	0	0	0	0	0
TrturKRN7B02G052860	0	0	0	0	0	0	0	0	0	0	0	0	0	0	0	0	0	0	0	0	0	0	0	0	0	0	0	0	0	0	0	0
TrturKRN7B02G052620	0	0	0	0	0	0	0	0	0	0	0	0	0	0	0	0	0	0	0	0	0	0	0	0	0	0	0	0	0	0	0	0
TrturKRN7B02G052610	2	2	0	7.253	1	0	1	0	0	1	1	3	2	1.612	4.101	0	2.237	5	2.191	0	0	0	0	3	1	1	1	1.236	0	1	1.17	1.11
TrturKRN7B02G052600	0	0	0	0	0	0	0	0	0	0	0	0	0	0	0	0	0	0	0	0	0	0	0	0	0	0	0	0	0	0	0	0
TrturKRN7B02G052590	0	0	0	0	0	0	0	0	0	0	0	0	0	0	0	0	0	0	0	0	0	0	0	0	0	0	0	0	0	0	0	0
TrturKRN7B02G052540	0	0	0	0	0	0	0	0	0	0	0	0	0	0	0	0	0	0	0	0	0	0	0	0	0	0	0	0	0	0	0	0
TrturKRN7B02G052510	7	4	12	13	10	4	2	8	0	2	6	2	5	3	12	1	7	2	2	5	5	4	6	7	2	2	2	3	7	8	8	13
TrturKRN7B02G052350	0	0	1	0	0	3	1	0	0	0	0	0	0	0	0	0	0	0	0	0	5	4.166	2.105	2.105	0	0	1	0	2.057	1	2	0
TrturKRN7B02G052300	0	0	0	0	0	0	0	0	0	0	0	0	0	0	0	0	0	0	0	0	0	0	0	0	0	0	0	0	0	0	0	0
TrturKRN7B02G051980	1.005	13.992	11.996	13.001	15.065	9.993	16.983	26.038	42.155	22.057	23.528	14.998	16.045	9.101	9.991	11.046	25.994	18.012	13.97	19.977	9.011	10.997	12.992	11.99	24.039	35.989	23.985	7.989	8.994	4.988	14.002	6.999
TrturKRN7B02G051935	0	0	0	0	0	0	0	0	0	0	0	0	0	0	0	0	0	0	0	0	0	0	0	0	0	0	0	0	0	0	0	0
TrturKRN7B02G051920	0	0	0	0	0	0	0	0	0	0	0	0	0	0	0	0	0	0	0	0	0	0	0	0	0	0	0	0	0	0	0	0
TrturKRN7B02G051850	0	0	2	0	2	0	2	1	0	1	0	0	0	0	1	0	3	0	0	0	0	2	0	0	0	0	1	0	0	0	0	0
TrturKRN7B02G051830	0	0	0	0	0	0	0	0	0	0	0	0	0	0	0	0	0	0	0	0	0	0	0	0	0	0	0	0	0	0	0	0
TrturKRN7B02G051730	0	0	0	0	0	0	0	0	0	0	0	0	0	0	0	0	0	0	0	0	0	0	0	0	0	0	0	0	0	0	0	0
TrturKRN7B02G051660	12	5	6	8	29	25	25	18	12	12	14	14	5	6	8	19	3	5	5	8	14	5	8	14	15	35	7	12	9	4	7	5
TrturKRN7B02G051630	0	0	0	0	3	0	0	0	0	0	0	0	0	0	0	0	0	0	0	0	0	0	0	0	0	0	0	0	0	0	0	0
TrturKRN7B02G051590	0	0	0	0	0	0	0	0	0	0	0	0	0	0	0	0	0	0	0	0	0	1	0	0	0	0	0	0	0	0	0	0
TrturKRN7B02G051565	0	0	0	0	0	0	0	0	0	0	0	0	0	0	0	0	0	0	0	0	0	0	0	0	0	0	0	0	0	0	0	0
TrturKRN7B02G051552	0	0	0	0	0	0	0	0	0	0	0	0	0	0	0	0	0	0	0	0	0	0	0	0	0	0	0	0	0	0	0	0
TrturKRN7B02G051546	0	0	0	0	0	0	0	0	0	0	0	0	0	0	0	0	0	0	0	0	0	0	0	0	0	0	0	0	0	0	0	0
TrturKRN7B02G051530	1	1	0	1	1	3	2	3	4	1	7	0	8	0	4	0	3	3	5	4	1	1	0	2	3	1	7	4	2	0	0	4
TrturKRN7B02G051440	6	7	4	3	3	5	2	8	4	8	4	1	2	1	3	4	5	4	9	4	7	2	2	2	2	6	9	0	3	8	3	5
TrturKRN7B02G051380	2	2.916	5	1.363	10	3.202	5	17.215	3	11.994	4	1	7	3	7	4	17.792	9	13.385	17	2	3.996	0	3	11.87	6	12	3	0	2	8	2
TrturKRN7B02G051330	10.682	7	7	8	16	12	5	11	10.945	6	4	3.997	7	5	12	4.996	8	19	12	6	0	7	1	3	4	7	18	14	3	7	1	4
TrturKRN7B02G051320	5.318	5	1	10	4	8	3	7	1.055	2	3	5.003	3	2	5	8.004	3	0	1	4	6	1	1	0	5	3	0	1	1	3	0	0
TrturKRN7B02G051270	0	0	0	0	0	1	0	0	0	0	0	0	0	0	0	0	0	0	0	0	0	0	0	0	0	0	0	0	0	0	0	0
TrturKRN7B02G051250	85.008	116.895	103.167	103.026	115.274	107.028	125.631	149.56	79.977	122.21	119.027	96.637	101.228	67.744	108.409	113.572	130.103	133.613	113.002	90.527	99.078	114.444	112.393	87.997	84.35	96.494	97.725	93.221	73	84.53	112.885	105.757
TrturKRN7B02G051210	0	0	0	0	0	0	0	0	0	0	0	0	0	0	0	0	0	0	0	0	0	0	0	0	0	0	0	0	0	0	0	0
TrturKRN7B02G051200	0	0	0	0	0	0	0	0	0	0	0	0	0	0	0	0	0	0	0	0	0	0	0	0	0	0	0	0	0	0	0	0
TrturKRN7B02G051190	0	0	0	0	0	0	0	0	0	0	0	0	0	0	0	0	0	0	0	0	0	0	0	0	0	0	0	0	0	0	0	0
TrturKRN7B02G051150	0	0	0	0	0	0	0	0	0	0	0	0	0	0	0	0	0	0	0	0	0	0	0	0	0	0	0	0	0	0	0	0
TrturKRN7B02G051080	0	2	3	5	7	0	5	1	1	2	6	1	5	1	3	3	3	1	0	1	5	2	0	4	4	1	1	2	2	0	7	2
TrturKRN7B02G051050	0	0	0	0	0	0	0	0	0	0	0	0	0	0	0	0	0	0	0	0	0	0	0	0	0	0	0	0	0	0	0	0
TrturKRN7B02G050880	0	2	0	2	2	1	0	0	0	0	1	0	0	0	1	0	0	0	0	0	1	0	0	0	0	0	0	0	1	0	1	0
TrturKRN7B02G050820	0	0	0	0	0	1	0	0	0	0	0	0	0	0	0	1	0	0	0	0	0	0	0	0	0	0	0	0	0	0	0	0
TrturKRN7B02G050810	5	7	7	9	11	17	10	6	6	3	5	5	5	2	11	10	10	13	6	13	7	7	11	3	4	11	7	5	2	8	10	6
TrturKRN7B02G050800	0	0	0	1	0	0	0	0	0	0	0	0	0	0	0	0	0	0	0	0	0	0	0	0	0	0	0	0	0	0	0	0
TrturKRN7B02G050750	1	3	2	5	4	1	2	3	6	1	3	3	1	1	3	0	7	2	2	4	0	2	0	0	0	0	4	1	7	1	7	1
TrturKRN7B02G050700	3	0	6	2	4	4	6	5	0	1	1	1	1	0	0	5	6	2	2	0	8	8	9	11	5	2	6	3	9	5	15	3
TrturKRN7B02G050680	0	0	0	0	0	0	0	0	0	0	0	0	0	0	0	0	0	0	0	0	0	0	0	0	0	0	0	0	0	0	0	0
TrturKRN7B02G050675	0	0	0	0	0	0	0	0	0	0	0	0	0	0	0	0	0	0	0	0	0	0	0	0	0	0	0	0	0	0	0	0
TrturKRN7B02G050570	0	2	4	1	1	8	8	6	0	1	6	3	4	3	8	6	1	5	9	2	3	5	3	3	6	7	6	2	2	6	5	0
TrturKRN7B02G050560	35	61	38	43	38	29	41	36	38	42	35	29	47	20	63.594	36	28.24	58	38.45	44	18	41	28	38	52.492	50	52	58	24	43	34	32
TrturKRNUn02G003940	10.541	5.168	0	11.171	13.612	12.517	26.722	18.582	7.431	9.115	13.922	7.19	6.402	4.254	7.121	11.012	10.072	6.27	3.153	9.25	29.222	11.231	15.661	7.62	3.039	3.134	5.121	13.368	15.616	18.351	11.736	16.922
TrturKRN7B02G050490	0	0	0	0	0	0	0	0	0	0	0	0	0	0	0	0	0	0	0	0	0	0	0	0	0	0	0	0	0	0	0	0
TrturKRN7B02G050480	12	6	2	1	11	14	1	29	2	10	3	1	8	6	16	9	44	31	61	39	6	2	1	4	44	33	24.341	17	1	3	3	5
TrturKRN7B02G050460	0	0	0	0	0	0	0	0	0	0	0	0	0	0	0	0	0	0	0	0	1	0	0	0	0	0	0	0	0	0	1	0
TrturKRN7B02G050450	105	79	53	80	70	29	26	48	12	21	23	16	29	39	71	56	54	57	80	54	11	14	18	33	89	59	52	58	22	34	39	30
TrturKRN7B02G050430	0	0	0	0	0	0	0	0	0	0	0	0	0	0	0	0	0	0	0	0	0	0	0	0	0	0	0	0	0	0	0	0
TrturKRN7B02G050360	0	0	0	0	0	0	0	0	0	0	0	0	0	0	0	0	0	0	0	0	0	0	0	0	0	0	0	0	0	0	0	0
TrturKRN7B02G050340	0	0	0	0	0	0	0	0	0	0	0	0	0	0	0	0	0	0	0	0	0	0	0	0	0	0	0	0	0	0	0	0
TrturKRN7B02G050180	2	0	2	5	2	0	1	0	0	3	4	2	0	5	1	1	0	0	5	3	5	1	4	5	0	0	0	0	1	1	3	4
TrturKRN7B02G050050	58	81	52	62	64.871	84	100.724	90.364	76.396	69	66	71.721	64.791	36	75	65	117	83.353	113.537	59	47	112.604	62	84	113.93	103	101.999	116.42	76.491	89	80	42.574
TrturKRN7B02G050020	1.924	4	5	2	0	4	4.441	3.999	3	2	4	5	3	6	15	1	5	4.998	0	4	4	3.19	1	4	2	3	5	2	0	4	5	3
TrturKRN7B02G050010	0	0	2	0	0	0	0	0	1	0	1	1	0	0	0	0	0	0	0	0	0	0	0	0	0	0	1	0	0	0	1	1
TrturKRN7B02G049970	13	18	18	47	83	109	104	110.562	46	34	77	52	56	26	30	36	68	56	66	55	55	83	60	89	48	51	55	34	29	43	35	59
TrturKRN7B02G049880	418	559	477	577	742	871	784	925	629	701	753	661	604	509	510	530	673	755	630	567	379	700	468	586	572	549	631	566	533	485	519	573
TrturKRN7B02G049830	74.344	112.056	70.722	116.399	111.015	114.709	113.065	108.943	90.998	81.601	103.093	100.609	86.274	86.225	90.575	104.29	79.927	100.351	98.561	85.99	96.439	105.099	75.451	76.092	65.466	84.279	68.102	70.996	102.242	66.763	83.118	91.581
TrturKRN7B02G049820	101	149	93	134.922	190	147	151	232	96	145	163	142	124	83.471	115	82	100	76.702	116	79	107	144	73.996	137.003	107	120	119	94.493	101	114	127	170.578
TrturKRN7B02G049790	0	0	0	0	0	0	1	0	0	0	0	0	0	0	0	0	0	0	0	0	0	0	0	0	0	0	0	0	0	0	1	0
TrturKRN7B02G049750	16	33	28	39	54	38	18	43	32	24	38	24.288	25	21	21	24	21	20	26	14	31.772	37	31	29	29	21.28	21	18	25	26	33	27
TrturKRN7B02G049690	37	45	59	57.004	53.796	80.573	70.999	72	51.326	54	72	66.477	38.997	22	56.503	43	91.633	72.999	67.541	54	29.474	64.508	56.454	60	43.979	62	49	49.725	53	53.47	51	52
TrturKRN7B02G049680	4	8	8	11	12	20	12	16	14	10	4.001	4	7	3	12	3	6	8	10	9	13	9	3	12	11	10	11	11	11	8	8	23
TrturKRN7B02G049670	0	0	0	0	0	0	0	0	0	0	0	0	0	0	0	0	0	0	0	0	0	0	0	0	0	0	0	0	0	0	0	0
TrturKRN7B02G049660	0	0	0	0	0	0	0	0	0	0	0	0	0	0	0	0	0	0	0	0	0	0	0	0	0	0	0	0	0	0	0	0
TrturKRN7B02G049640	0	0	0	1	1	5	0	0	0	0	0	0	4	0	0	0	0	0	1	2	0	0	0	1	1	4	2	4	0	0	0	0
TrturKRN7B02G073670	52	44.999	34	37	45	55.079	29.999	47	47.41	35.822	65	58	43	47.874	30.867	39	69.124	59.842	53.999	65	25	34	26	33.708	77.581	96	74	71	37	38.843	33.899	49
TrturKRN7B02G049630	1	13	10	3.41	7.027	14.017	7.008	13	5	11	7	9.743	9.999	4.011	11.839	0	1	4	3.998	6	0	6	2	4	7	12	5	3.816	3	6.001	5.007	9
TrturKRN7B02G049620	3.982	0	0	4.44	1	3	3	1	6	0	1	5	1	0	2	2	0	3	0	1	0	0	0	2	3	1	1	1	1	0	0	3
TrturKRN7B02G049550	0	0	0	0	0	0	0	0	0	0	0	0	0	0	0	0	0	0	0	0	0	0	0	0	0	0	0	0	0	0	0	0
TrturKRN7B02G049490	0	0	0	0	0	0	0	0	0	0	0	0	0	0	0	0	0	0	1	0	0	0	0	0	0	0	0	0	0	0	0	0
TrturKRN7B02G049460	46.511	31.414	42	54	55.521	48.386	66.997	64	55.828	43.43	54.419	67.003	62.571	26.71	39	43.005	64.997	39	42	55.443	39.001	50	16.241	55.997	52.678	47	43	41.002	36	36	63.046	34.42
TrturKRN7B02G049450	0	0	0	0	0	0	0	0	0	0	0	0	0	0	0	0	0	0	0	0	0	0	0	0	0	0	0	0	0	0	0	0
TrturKRN7B02G049330	8	12	6	15	17	15	19	24	12	13	14	19	7	10	10	4	4	10	3	5	11	12	11	14	7	4	5	2	11	16	18	7
TrturKRN7B02G049240	16	6	11	6	8.557	15	17	7	6	7	5	6	11	5	6	10	8	9	11	10	16	15	19.421	10	12	15	20	18	9	17.488	15	12
TrturKRN7B02G049140	0	0	0	0	0	0	0	0	0	0	0	0	0	0	0	0	0	0	0	0	0	3	0	0	0	0	0	0	0	1	0	0
TrturKRN7B02G049060	0	0	0	0	0	0	0	0	0	0	0	0	0	0	0	0	0	0	0	0	1	0	0	0	0	0	0	0	0	0	0	0
TrturKRN7B02G049050	0	0	0	0	0	0	0	0	0	0	0	0	0	0	0	0	0	0	0	0	0	0	0	0	0	0	0	0	0	0	0	0
TrturKRN7B02G049030	0	0	0	0	0	0	0	0	0	0	0	0	0	0	0	0	0	0	0	0	0	0	0	0	0	0	0	0	0	0	0	0
TrturKRN7B02G049000	0	0	0	0	0	0	0	0	0	0	0	0	0	0	0	0	0	0	0	0	0	0	0	0	0	0	0	0	0	0	0	0
TrturKRN7B02G048990	3	0	1	0	3	3	3	1	4	2	2	2	5	2	5	3	4	5	2	7	3	3	0	0	2	12	1	1.223	4	3	4	1
TrturKRN7B02G048980	0	0	0	0	0	0	0	0	0	0	0	0	0	0	0	0	0	0	0	0	0	0	0	0	0	0	0	0	0	0	0	1
TrturKRN7B02G048940	0	0	0	0	0	0	0	0	0	0	0	0	0	0	0	0	0	0	0	0	0	0	0	0	0	0	0	0	0	0	0	0
TrturKRN7B02G048930	0	0	0	0	0	0	0	0	0	0	0	0	0	0	0	0	0	0	0	0	0	0	0	0	0	0	0	0	0	0	0	0
TrturKRN7B02G048790	39	53	39	70	82	75	66	55	53	49	64	46	47	33	31	48	40	24	37	32	39	91	47	69	37	39	29	36	52.004	72	61	36.002
TrturKRN7B02G048780	10	14	12	16	11	5	21	8	11	5	6	8	17	7	12	5	14	13	7	15	4	11	3	11	8	1	9	7	10	12	12	8
TrturKRN7B02G048760	13	26	19	18	10	16	6	14	13	13	14	9	16	3	12	12	11	13	17	30	12	16	3	24	7	21	23	10	13	14	13	14
TrturKRN7B02G048740	0	0	0	0	0	0	0	0	0	0	0	0	0	0	0	0	0	0	0	0	0	0	0	0	0	0	0	0	0	0	0	0
TrturKRN7B02G048680	6	6	9	4	13	10	16	8.736	12	4	9	6	2	4	3	6	14	3	9	8	11	6	4.001	6	7	12	23	6	5	8	7	10
TrturKRN7B02G048610	0	0	0	0	1	0	1	0	1.878	0	0	1.213	2	0	0	0	0	1	0	0	0	0	1	0	0	0	0	0	0	0	0	0
TrturKRN7B02G048600	42	62	49	52	71	83	104	122	60	68	87	52	62	39	46	57	77	51	80	70	63	41	61	51	37	60	42	63	64	63	42	81
TrturKRN7B02G048590	0	2	0	1	0	1	0	1	0	0	1	1	0	0	0	0	2	1	2	0	0	0	0	1	1	3	0	0	0	1	1	1
TrturKRN7B02G048580	0	0	0	0	1	1	0	0	3	0	0	0	0	0	1	0	0	1	1	0	3	0	0	0	1	0	1	0	0	0	0	0
TrturKRN7B02G048550	0	0	0	0	0	0	0	0	0	0	0	0	0	0	0	0	0	0	0	0	0	0	0	0	0	0	0	0	0	0	0	0
TrturKRN7B02G048515	0	0	0	0	0	0	0	0	0	0	0	0	0	0	0	0	0	0	0	0	0	0	0	0	0	0	0	0	0	0	0	0
TrturKRN7B02G048500	81.987	108.296	75.84	85.563	85.119	106.55	130.86	128.766	96.887	91.513	127.165	103.291	92.707	64.689	129.96	96.598	104.658	97.015	84.034	59.711	32.239	97.582	56.601	95.63	73.359	85.342	66.442	70.756	64.585	69.011	76.699	51.005
TrturKRN7B02G048490	2	9	0	0	7	18	11	4.991	7.808	6	3	5	4	7	8	2.999	9	0	3	2	12	14.788	4.001	9.009	20.66	7	8	0	9	2	2	0
TrturKRN7B02G048480	22.452	18.223	25.002	28.005	34.099	32.757	31.165	29	23.997	19.398	24.897	24.456	29.154	15.391	38.167	24.538	23.794	29.047	32.749	24	16	29.047	23.756	22.504	33	22	13.333	17	18.569	10	25.497	18.113
TrturKRN7B02G048450	24	23	17	26	2	5	1	7	0	8	13	12	21.465	24	31	25	16	15	6	19	4	7	10	6	24	16	15	14	13	10	10	17
TrturKRN7B02G048410	0	0	0	3	1	0	0	0	0	0	0	0	0	1	0	0	0	2	0	0	0	0	0	0	1	2	0	0	0	0	0	0
TrturKRN7B02G048400	12	3	3	5	5	4	3	7	5	1	4	2	4	1	1	4	0	1	0	0	20	14.002	27	15	2	1	1	0	17	14	29	8
TrturKRN7B02G048390	17.264	25.729	20	11.146	40.817	43.457	22.426	32.632	17.571	28	27	22.532	14	19.23	34.415	20.381	18.371	20	22.142	23.201	19.179	27.534	20.232	25.694	19.157	28.319	25.884	16	15.414	29	14.103	27.658
TrturKRN7B02G048380	0	2	0	4	0	0	0	0	1	0	0	0	0	2	4	0	0	0	1	1	1	0	0	0	1	1	1	1	3	3	0	5
TrturKRN7B02G048370	0	0	0	0	0	0	0	0	0	0	0	0	0	0	0	0	0	0	0	0	0	0	0	0	0	0	0	0	0	0	0	0
TrturKRN7B02G048250	4.105	9.302	4.109	5.154	8.272	10.088	9.364	12.402	10.419	9.837	6.201	4.113	12.223	5.104	0	14.261	4.124	8.316	4.061	2.02	10.686	6.229	3.047	14.51	7.313	2.042	2.054	3.042	19.412	11.268	20.018	14.486
TrturKRN7B02G048200	0	0	0	0	0	0	0	0	0	0	0	0	0	0	0	0	0	0	0	0	0	0	0	0	0	0	0	0	0	0	0	0
TrturKRN7B02G048180	0	0	0	0	0	0	0	0	0	0	0	0	0	0	0	0	0	0	0	0	0	0	0	0	0	0	0	0	0	0	0	0
TrturKRN7B02G048160	0	0	0	0	0	0	0	0	0	0	0	0	0	0	0	0	0	0	0	0	0	0	0	0	0	0	0	0	0	0	0	0
TrturKRN7B02G048140	0	2	0	5	3	6	3	0	1	3	1	0	0	0	0	0	0	0	0	0	1	2	4	0	0	0	0	0	0	2	0	0
TrturKRN7B02G048130	0	0	0	0	0	0	0	0	0	0	0	0	0	0	0	0	0	0	0	0	0	0	0	0	0	0	0	0	0	0	0	0
TrturKRNUn02G017360	0	0	0	0	0	0	0	0	0	0	0	0	0	0	0	0	0	0	0	0	0	0	0	0	0	0	0	0	0	0	0	0
TrturKRN7B02G048110	2	2	8	1	0	2	0	3	7	1	4	2	7	4	4	4	2	5	1	2	0	3	1	1	1	0	0	1	1	0	1	2
TrturKRN7B02G048030	0	0	0	0	0	0	0	0	0	0	0	0	0	0	0	0	0	0	0	0	0	2	0	0	0	0	0	0	0	0	0	0
TrturKRN7B02G048010	0	0	0	0	0	0	0	0	0	0	0	0	0	0	0	0	0	0	0	0	0	0	0	0	0	0	0	0	0	0	0	0
TrturKRN7B02G047950	0	0	0	1	2	0	1	0	0	2	1	4	0	0	1	0	3	0	1	2	0	1	2	5	2	1	1	0	1	1	0	1
TrturKRN7B02G047820	50.106	72.801	52.703	76.622	48.351	88.547	67.45	54.934	45.739	63.037	62.81	67.183	57.533	19.842	68.818	40.277	55.852	45.438	56.267	47.981	50.293	70.346	45.319	66.661	46.715	44.013	34.431	35.767	51.557	54.263	51.958	51.791
TrturKRN7B02G047810	0	0	0	0	0	0	0	0	0	0	0	0	0	0	0	0	0	0	0	0	0	0	0	0	0	0	0	0	0	0	0	0
TrturKRN7B02G047750	6	19	9	16	13	21	21	23	11	13	11	20	16	12	9	6	16	10	10	16	7	11	9	20	16	10	18	11	9	13	15	17
TrturKRN7B02G047740	0	0	0	6	0	5	0	0	0	1	1	0	2.986	0	0	1	0.966	0	0	0	0	1	0	1	0	0	0	1.988	1	1.983	0	0
TrturKRN7B02G047565	0	0	0	0	0	0	0	0	0	0	0	0	0	0	0	0	0	0	0	2	0	0	0	0	0	0	0	0	0	0	0	0
TrturKRN7B02G047515	56.137	99.331	66.281	97.505	69.602	87.417	88.291	69.383	80.303	86.793	62.846	54.883	67.074	67.566	72.142	80.861	108.012	101.407	126.764	92.359	56.065	88.585	59.081	70.94	82.774	69.933	82.109	62.673	58.985	58.818	58.868	58.129
TrturKRN7B02G047510	19	44	29	36	28	24	28	33	22.596	15.382	18	29	24	17	21	31	37	44	57	31	20	24	21.466	18	15	35	25	32	21	26	30	25
TrturKRN7B02G047480	0	0	0	0	0	0	0	0	0	0	0	0	0	0	0	0	0	0	0	0	0	0	0	0	0	0	0	0	0	0	0	0
TrturKRN7B02G047450	0	0	0	0	0	0	0	0	0	0	0	0	0	0	0	0	0	0	0	0	0	0	0	0	0	0	0	0	0	0	0	0
TrturKRN7B02G047440	0	0	0	0	0	0	0	0	0	0	0	0	0	0	0	0	0	0	0	0	0	0	0	0	0	0	0	0	0	0	0	0
TrturKRN7B02G047410	101.006	118.186	93.244	119.19	100.789	80.173	105.955	148.459	107.762	87.63	98.237	90.659	114.283	57.241	89.182	110.746	88.176	70.909	58.197	62.555	91.309	127.979	78.997	125.788	53.598	64.989	61	43.393	80.194	100.805	93.719	151.067
TrturKRN7B02G047400	5	10	6	15	10	7	20	18	18	14	9	10	14	5	6	7	10	7	8	15	6	9	9	4	2	7	14	4	11	10	15	5
TrturKRN7B02G047360	33.863	16	17	20.832	8	11.41	6	24.688	12	11	16	7	19.868	8	9	13	5	15	9	16	20	23.676	21.896	29.841	10	4	11	5	32.838	19.779	16.329	20.682
TrturKRN7B02G047340	0	0	0	0	0	0	0	0	0	0	0	0	0	0	0	0	0	0	0	0	0	0	0	0	0	0	0	0	0	0	0	0
TrturKRN7B02G047280	7	6	1	12	12	9.2	8	14	7	2	7	3	6.129	8	5	14	5	15	11	4	3	8	4	4	6	3	7	6	8	4	1	9
TrturKRN7B02G047230	86.763	108.364	69.241	75.671	47.585	90.504	113.756	81.131	80.854	70.07	77.943	64.659	74.794	51.538	65.652	63.608	91.347	63.548	76.557	54.785	65.137	89.325	58.546	75.347	73.322	56.247	55.994	51.179	66.454	52.413	58.31	58.494
TrturKRN7B02G047170	23.001	33.939	21.183	29.126	30.196	36	27.985	47.182	33.001	42.283	36.996	34.292	20.159	21.364	38	34.993	43.001	24	42.001	27	52.271	51	51	30.006	31	22.166	40.001	31.184	34.002	27.992	37.002	30.002
TrturKRN7B02G047100	64.992	34.011	41.003	59.649	47.016	57.049	59.305	46.512	58.01	59.019	49.012	37.009	44.006	27.464	54.02	29.016	43.011	44.006	46.007	34.009	45.011	49.019	35.006	49.002	54.002	45.01	44.641	56.026	32.26	55.011	69.706	46.99
TrturKRN7B02G047090	2.977	6.994	3.198	6	6.556	7.211	10.001	11	6.109	4.188	4	5.341	4.152	2.072	4.475	7.403	1	10.744	0	14	11	4.363	3	8.266	6.001	5	1	4.288	4	8.326	8.038	0
TrturKRN7B02G047060	0	0	0	0	0	0	0	0	0	0	0	0	0	0	0	0	0	0	0	0	5	1	3	7	0	2	0	0	0	0	0	0
TrturKRN7B02G046960	195	220	188	232	214	209	222.999	277	195	196	240	233	235.999	185	237	206	252	233	174	197	180	248	169	203	211	213	225	169	176	187	219	197
TrturKRN7B02G046950	24	20	17	19	35	33	25	42	7	19	23	37	28	20	11	27	51	70	52	45	40	29	22	23	57	62	82	43	27	21	15	23
TrturKRN7B02G046940	0	0	0	0	0	0	0	0	0	0	0	0	0	0	0	0	0	0	0	0	0	0	0	0	0	0	0	0	0	0	0	0
TrturKRN7B02G046930	68.75	55.211	66.453	70.521	106.975	105.189	110.776	127.601	52.005	96.096	122.612	78.246	87.909	47.064	106.343	57.051	98.451	82.353	99.854	87.431	63.302	75.998	36	78.514	98.625	80.233	74.245	69.095	55.62	76.307	61.854	61.143
TrturKRN7B02G046900	6	3	9	4.299	5	1	7.769	9.727	10.445	8	3.287	2.252	6.376	4	6	4	8	5	3	4.52	9	6	3	7	3	3	1	3.304	4.827	4.27	5	3.7
TrturKRN7B02G046890	0	0	0	0	0	0	1	0	0	0	0	0	0	0	0	0	0	0	0	0	0	0	0	0	0	0	0	1	0	0	0	0
TrturKRN7B02G073770	0	0	0	0	0	0	0	0	0	0	0	0	0	0	0	0	0	0	0	0	0	0	0	0	0	0	0	0	0	0	0	0
TrturKRN7B02G046860	0	0	0	0	0	0	0	0	0	0	0	0	0	0	0	0	0	0	0	0	0	0	0	0	0	0	0	0	0	0	0	0
TrturKRN7B02G046820	1	2	1	0	1	0	0	1	1	0	0	0	4	2	1	0	0	0	0	4	0	3	1	0	0	0	0	0	0	2	0	0
TrturKRN7B02G046790	0	0	0	0	0	0	0	0	0	0	0	0	0	0	0	0	0	0	0	0	0	0	0	0	0	0	0	0	0	0	0	0
TrturKRN7B02G046750	6	10	7	10	9	4	11	13	4	12	6	16	6	9	8	10	5	7	10	5	3	7	6	12	5	3	5	4	4	5	6	15
TrturKRN7B02G046700	0	0	0	0	0	0	0	0	0	0	0	0	0	0	0	0	0	0	0	0	0	0	0	0	0	0	0	0	0	0	0	0
TrturKRN7B02G046690	0	0	0	0	0	0	0	0	0	0	0	0	0	0	0	0	0	0	0	0	0	0	0	0	0	0	0	0	0	0	0	0
TrturKRN7B02G046640	0	0	0	0	2	1	1	0	2	1	0	0	0	0	0	0	0	0	0	0	1	3	1	0	0	0	0	0	2	0	1	0
TrturKRN7B02G046590	0	0	0	0	0	0	0	0	0	0	0	0	0	0	0	0	0	0	0	0	0	0	0	0	0	0	0	0	0	0	0	0
TrturKRN7B02G046570	56.026	81.256	61.211	95.382	82.242	113.631	108.631	98.07	114.5	67.314	82.495	82.619	91.992	53.205	98.009	101.297	128.831	100.395	130.496	77.867	85.532	107.803	64.826	85.493	84.65	98.202	88.758	84.823	65.293	87.321	78.698	75.033
TrturKRN7B02G046460	0	0	0	0	2	1	1	1	4	4	3	2	3	0	0	2	1	0	1	1	0	0	0	0	0	2	0	1	0	0	0	0
TrturKRN7B02G046450	0	0	0	0	0	0	0	0	0	0	0	0	0	0	0	0	0	0	0	0	0	0	0	0	0	0	0	0	0	0	0	0
TrturKRN7B02G046440	0	0	0	0	0	0	0	0	0	0	0	0	0	0	0	0	0	0	0	0	0	0	0	0	0	0	0	0	0	0	0	0
TrturKRN7B02G046380	1	3	5	1	0	2	0	1	0	1	0	1	0	1	0	2	2.535	0	0	1	0	0	1	0	0	0	0	1	0	1.298	4	1
TrturKRN7B02G046320	0	0	0	0	0	0	0	0	0	0	0	0	0	0	0	0	0	0	0	0	0	0	0	0	0	0	0	0	0	0	0	0
TrturKRN7B02G046230	13	11	18	13	14	11	9	9	23	19	15	12	27	7	12	14	23	11	6	7	17	20.999	21	12	9	20	9	10	12	5	19	20
TrturKRN7B02G046180	0.999	1	0	2	4	2	0	0	4	0	2	2	3	0	5	0	0	0	2	0	0	0	0	0	0	0	0	1	0	2	0	2
TrturKRN7B02G046170	0	0	0	0	0	0	0	0	0	0	0	0	0	0	0	0	0	0	0	0	0	0	0	0	0	0	0	0	0	0	0	0
TrturKRN7B02G046160	0	0	0	0	0	0	1	0	3	0	0	0	1	0	0	0	0	0	1	0	0	0	0	0	0	0	0	0	0	0	0	0
TrturKRN7B02G046110	17	19	15	17	8	15	20	14	8	8	6	13	24	10	18	13	14	17	16	21	13	12	14	11	15	16	14	2	8	19	16	13
TrturKRN7B02G046100	8	1	4	2	12	16	16	22	14	6	11	12	3	5	10	6	26	31	37	21	7	14	5	5	28	26	21	10	2	3	4	5
TrturKRN7B02G046070	0	1	0	0	0	0	0	0	0	0	0	0	1	1	0	0	0	0	5	0	0	0	0	0	6	12	2	3	0	0	0	0
TrturKRN7B02G046060	0	0	0	0	0	0	0	0	0	0	0	0	0	0	0	0	0	0	0	0	0	0	0	0	0	0	0	0	0	0	0	0
TrturKRN7B02G046050	16.671	13.553	8.419	20.151	16.022	12.749	28.186	26.539	16.728	19.841	18.976	15.619	14.55	5.118	16.024	8.532	34.491	6.015	24.275	10	10.613	13.954	13.605	13.46	14.502	14.913	4.676	10.974	5.866	11.001	13.043	3.242
TrturKRN7B02G046040	76.184	43.555	39.662	40.613	22	51.048	49.558	66.963	36.756	34	52	48.075	58	41	84.647	87	117.567	80.635	143.558	69.418	44	65.492	34.468	41.169	117.627	98.002	112.125	101	43.522	42.796	41.516	40.008
TrturKRN7B02G045990	0	0	0	1	0	0	0	1	0	2	0	0	0	0	0	1	0	0	0	0	0	1	0	0	0	0	0	0	0	0	0	0
TrturKRN7B02G045950	0	0	0	0	0	0	0	1	0	0	0	0	0	0	0	0	0	0	0	0	0	0	2	0	0	0	0	0	0	0	0	0
TrturKRN7B02G045870	20.111	18.295	34.232	25.83	25.572	19.001	14.895	17.068	11.698	13.371	19.439	9	13.001	11	5	4.363	2.775	2	1.323	8.308	42.851	28	24.946	32.072	6	5.325	3	4.296	18	13.371	33.894	19.825
TrturKRN7B02G045866	0	0	0	0	0	0	0	0	0	0	0	0	0	0	0	0	0	0	0	0	0	0	0	0	0	0	0	0	0	0	0	0
TrturKRN7B02G045863	0	0	0	0	0	0	0	0	0	0	0	0	0	0	0	0	0	0	0	0	1	0	0	0	0	0	0	0	0	0	0	0
TrturKRN7B02G045850	0	0	0	0	0	0	0	0	0	0	0	0	0	0	0	0	0	0	0	0	0	0	0	0	0	0	0	0	0	0	0	0
TrturKRN7B02G045840	0	0	0	0	0	0	0	0	0	0	0	0	0	0	0	0	0	0	0	0	0	0	0	0	0	0	0	0	0	0	0	0
TrturKRN7B02G045830	4	5	6	6	11	6	15	9	9	18	5	9	3	9	8	11	1	5	11	3	0	3	3	1	7	13	17	10	4	3	2	0
TrturKRN7B02G045810	0	0	0	0	0	0	0	0	0	0	0	0	0	0	0	0	0	0	0	0	0	0	0	0	0	0	0	0	0	0	0	0
TrturKRN7B02G045790	0	0	0	0	0	0	0	0	0	0	0	0	0	0	0	0	0	0	0	0	0	0	0	0	0	0	0	0	0	0	0	0
TrturKRN7B02G052010	0	0	0	0	0	0	3	0	0	0	0	0	1	0	0	0	0	0	0	0	0	0	0	0	0	0	0	2	0	0	0	0
TrturKRN7B02G045780	7.042	7	10	13.176	19	24	20	18	10	10.998	19	12	11	16.058	11.996	12.996	24	20	17	13	10	14	7	14	11	22.24	16	12	9	14	19.096	8
TrturKRN7B02G045750	4	12	2	6	5	10	10	5	2	8	9	9	2	0	1	3	3	2	5	4	8	1	4	4	6	2	10	2	2	5	3	2
TrturKRN7B02G045730	0	0	0	1	0	0	1	0	0	0	0	0	0	0	0	0	0	0	1	0	0	0	0	0	0	0	0	0	0	0	1	0
TrturKRN7B02G045720	0	0	0	0	0	0	0	0	0	0	0	1	0	0	0	0	0	0	0	0	1	0	0	0	0	4	1	2	0	0	0	0
TrturKRN7B02G045690	44.008	59.466	44.725	66.538	87.888	64	73.484	87.001	60.418	54.646	54.796	46.133	62.966	35.002	48.42	54.805	55.395	43.671	43.471	36.841	57.215	80.487	60.973	67.389	47.529	44.999	39.002	60.264	64.993	56.833	44.379	54.178
TrturKRN7B02G045680	44.848	58.737	53.277	57.738	53.431	49.131	44.856	48.783	34.484	48.145	56.412	53.98	61.606	42.443	62.041	56.374	52.302	40.982	37.466	35.183	46.764	68.326	33.74	46.574	33.96	30.224	32.421	33.617	59.313	58.965	38.758	45.926
TrturKRN7B02G045660	71.101	80	75.557	96.115	60.399	65.393	77.119	69.346	52	55	47	49.46	42.399	23.403	58.488	45	78.371	55.407	75	37	83.529	142.299	72.858	117.866	42.374	73.519	64.881	45	81	94	95.565	93.531
TrturKRN7B02G045650	0	0	0	0	0	0	0	0	0	0	0	0	0	0	0	0	0	0	0	0	0	0	0	0	0	0	0	1	0	0	0	0
TrturKRN7B02G045600	0	0	0	0	0	0	0	0	0	0	0	0	0	0	0	0	0	0	0	0	0	0	0	0	0	0	0	0	0	0	0	0
TrturKRN7B02G045580	9	15.62	5	5	7	15.372	12	11	10	16.747	24.497	12.603	7.698	3	23.041	4.222	15	9	6.181	8	7	1	5.257	4	0	4	6	4	4	12	4	2
TrturKRN7B02G045550	0	0	0	0	0	0	0	0	0	0	0	0	0	0	0	0	0	0	0	0	0	0	0	0	0	0	0	0	0	0	0	0
TrturKRN7B02G045540	0	0	0	0	0	0	0	0	0	0	0	0	0	0	0	0	0	0	0	0	0	0	0	0	0	0	0	0	0	0	0	0
TrturKRN7B02G045500	23.514	22.004	15.001	28.004	20	22.002	15.001	11	21.006	12	25	22.999	11.341	7.277	23.007	14	24.998	23	23	15.001	13.001	24.988	12	28.997	11.001	18	16	12	16	17.728	12.993	9.995
TrturKRN7B02G045460	7	5	4	6	3	4	8	14	7	4	5	3	3	1	6	7	6	12	9	6	3	4	0	7	4	7	8	14	0	1	1	2
TrturKRN7B02G045450	22	39.99	29.993	38.966	21	43	29	30	28.561	18	41.506	24.978	22.824	30	25.43	37.997	34	33	31.976	20	28	34	28	35.989	34	27.978	30.986	18.815	27.992	18	20.867	19.973
TrturKRN7B02G045440	0	0	0	0	0	0	0	1	0	0	0	0	0	1	0	0	0	0	0	0	3	0	1	2	0	0	0	0	0	0	0	0
TrturKRN7B02G045430	0	0	0	0	0	0	0	0	0	0	0	0	0	0	0	0	0	0	0	0	0	0	0	0	0	0	0	0	0	0	0	0
TrturKRN7B02G045415	0	0	0	0	0	0	0	0	0	0	0	0	0	0	0	0	0	0	0	0	0	0	0	0	0	0	0	0	0	0	0	0
TrturKRN7B02G045400	0	0	0	0	0	0	0	0	0	0	0	0	0	0	0	0	0	0	0	0	0	0	0	0	0	0	0	0	0	0	0	0
TrturKRN7B02G045330	5	12	4	6	7	16	12	4.752	12	5	9.997	6	3	6	7	6	20	16	29	14	22	10	9.002	17	16.985	31	14	13	5	7	13	11
TrturKRN7B02G045310	0	0	0	0	0	0	0	0	0	0	0	0	4	0	0	0	0	0	0	0	0	0	0	0	1	0	0	0	0	0	0	0
TrturKRN7B02G045250	0	0	0	0	0	0	0	0	0	0	0	0	0	0	0	0	0	0	0	0	0	0	0	0	0	0	0	0	0	0	0	0
TrturKRN7B02G045140	0	0	0	1	10	3	1	4	0	2	3	1	0	0	1	0	12	7	13	11	4	7	1	7.923	7	9	4	3	1	3	3	0
TrturKRN7B02G045130	34.997	40.002	40.997	53	54	39.997	50	36	65	62.005	55.995	58	50.998	28	61	52.586	42.992	63	58	35.999	41.997	36	45.59	56.003	66.995	60	46	42.972	37	36	55	46
TrturKRN7B02G045110	1	4	5	9	6	3	9	4	4	2	5	1	3	2	3	5	1	1	3	1	3	5	3	0	13	2	2	4	2	6	2	2
TrturKRN7B02G045060	0	0	0	0	0	0	0	0	0	0	0	0	0	0	0	0	0	0	0	0	0	0	0	0	0	0	0	0	0	0	0	0
TrturKRN7B02G045050	0	0	0	0	0	0	0	0	0	0	0	0	0	0	0	0	0	0	0	0	0	0	0	0	0	0	0	0	0	0	0	0
TrturKRN7B02G045040	12.545	18.663	21.826	21.39	15.139	15.37	19.305	15.598	14.148	11.256	20.581	14.397	21	10	18.8	21.975	20.395	14.3	21.891	13.937	15.783	20.786	5.185	8.125	13.139	26.071	21.603	12.926	16.551	13.588	13.465	14.979
TrturKRN7B02G045020	0	0	0	0	0	0	0	0	0	0	0	0	0	0	0	0	0	0	0	0	0	0	0	0	0	0	0	0	0	0	0	0
TrturKRN7B02G044990	1	0	0	0	0	0	0	0	0	0	0	0	0	0	0	0	0	0	1	0	0	0	1	0	0	2	0	0	0	0	0	0
TrturKRN7B02G044970	0	0	0	0	0	0	0	0	0	0	0	0	0	0	0	0	0	0	0	0	0	0	0	0	0	0	0	0	0	0	0	0
TrturKRN7B02G044910	21.919	33.643	26.104	30.002	29.752	27.343	29.2	38.052	25.563	23.488	21.389	23.464	25.913	14.698	19.519	17.018	17.296	21.445	25.575	29.864	28.621	37.592	14.997	16.27	17.665	20.681	18.069	24.653	25.278	27	20.486	27.797
TrturKRN7B02G044790	0	0	0	0	0	0	0	0	0	0	0	0	0	0	0	0	0	0	0	0	0	0	0	0	0	0	0	0	0	0	0	0
TrturKRN7B02G044740	77.325	109	68.844	100.316	86.441	100.875	112.421	149.414	65.675	66	120	80.428	79	46.651	76.149	92	100.19	92.205	106.841	95	84.367	101.685	82	95	101	88.773	104	79.843	102.779	110.8	108.161	112.242
TrturKRN7B02G044685	0	0	0	0	0	0	0	0	0	0	0	0	0	0	0	0	0	0	0	0	0	0	0	0	0	0	0	0	0	0	0	0
TrturKRN7B02G044680	10	11	10	9	7	10	8	8	3	9	7	8	3	1	4	2	12	6	3	1	15	29	16	20	1	6	2	0	18	17	25.71	36
TrturKRN7B02G044650	28	15	27	23	32	34	20.001	38	29	22	36	16	23	20	24	43	21	33	21	30.726	27	30	30	30	32.998	30	32	25	23.921	30	38	18
TrturKRN7B02G044640	0	0	0	0	0	0	0	0	2	0	0	0	0	0	0	0	0	0	0	0	1	0	0	0	0	0	0	0	0	0	0	0
TrturKRN7B02G044600	0	0	0	0	0	0	0	0	0	0	0	0	0	0	0	0	0	0	0	0	0	0	0	0	0	0	0	0	0	0	0	0
TrturKRN7B02G044590	89.034	77.945	73.087	102.195	66.942	81.944	99.272	112.564	80.943	95.203	88.125	66.004	63.248	54.662	79.095	68.046	80.621	82.412	90.016	61.531	54.76	83.188	62.249	72.896	64.659	89.376	80.448	62.788	63.564	69.607	84.287	69.465
TrturKRN7B02G044560	0	3	2	1	0	0	0	0	0	1	1	0	0	2	1	3	0	0	0	2	0	0	0	0	0	0	0	0	0	0	2	0
TrturKRN7B02G044510	1	0	0	2	0	0	0	0	0	0	0	0	0	0	0	1	0	0	0	0	0	0	0	0	0	0	0	0	0	0	0	0
TrturKRN7B02G044490	0	0	0	0	1	0	0	0	0	0	0	0	0	0	0	0	0	0	0	0	0	0	0	0	0	0	0	0	0	0	0	0
TrturKRN7B02G044470	16.788	20.731	17.386	23.455	5.911	16.829	21.477	30.864	20.668	26.082	18.55	15.732	25.465	12.081	14.412	12.999	19.377	34.186	18.372	15.525	13.627	26.178	22.222	11.68	23.253	10.383	15.878	16.163	23.707	22.941	17.841	12.954
TrturKRN7B02G044460	208.945	193.946	187.724	245.099	167.559	219.311	223.394	179.206	272.915	194.362	232.041	187.944	182.094	123.467	163.552	171.025	261.717	263.706	239.455	203.83	191.188	235.752	194.286	254.437	185.527	210.719	205.643	190.89	212.157	184.175	231.139	155.968
TrturKRN7B02G044450	37.002	23	29	41	32.997	54	36	41.002	36.532	29.004	50	37	42	19	27	32	24	26	22.865	25	24.002	47.008	26	18.988	19	22	32	21	24	20	25.003	39.002
TrturKRN7B02G044420	2.035	1	5	2	38	47	18	43	1	2	1	2	4	0	1	0	0	0	1	0	1	4	6	7	0	0	0	0	4	2	3	8
TrturKRN7B02G044400	17	23.324	9	30	21.52	17.352	25	37	11	29.55	16	19	33	9.876	24	30.698	19.506	21.402	13	15	21	20	4	17	24	18.614	26	16	13	22	22	19
TrturKRN7B02G044360	0	0	0	0	0	0	0	0	0	0	0	0	0	0	0	0	0	0	0	0	0	0	0	0	0	0	0	0	0	0	0	0
TrturKRN7B02G044350	0	0	0	0	0	0	0	0	0	0	0	0	0	0	0	0	0	0	0	0	0	0	0	0	0	0	0	0	0	0	0	0
TrturKRN7B02G044340	0	0	0	0	0	0	0	0	0	0	0	0	0	0	0	0	0	0	0	0	0	0	0	0	0	0	0	0	0	0	0	0
TrturKRN7B02G044330	0	0	0	0	0	0	0	0	0	0	0	0	0	0	0	0	0	0	0	0	0	0	0	0	0	0	1	0	0	0	0	0
TrturKRN7B02G075790	11.154	6	5	2	7	5	9	17	1	6	7	5	7	4	14	13	32.15	21	40	20	4	6	8	3	28	29.145	25	30	4.853	4	2	11
TrturKRN7B02G044320	0	0	0	0	0	0	0	0	0	0	0	0	0	0	0	0	0	0	0	0	0	0	0	0	0	0	0	0	0	0	0	0
TrturKRN7B02G044310	0	0	0	0	0	0	0	0	0	0	0	0	0	1	0	0	0	0	1	0	0	1	0	0	0	0	0	1	0	0	0	1
TrturKRN7B02G044300	2	3.762	7	3.894	0	3.784	6	1	1	0	1.385	2	0	2	3	0	0	3	0	1	3	2	0	1	0	2	0	0	0	6.914	0	0
TrturKRN7B02G044260	0	0	0	0	0	0	0	0	0	0	0	0	0	0	0	0	0	0	0	0	0	0	0	0	0	0	0	0	0	0	0	0
TrturKRN7B02G044240	36.996	46.779	28	45.757	52.486	48.665	53.53	54.366	50.964	40.361	62.75	50.419	31.337	27.381	36.369	31.327	63.999	62.86	64.209	58.162	30.92	52.983	36.337	44.52	73.919	50.388	49.992	55.894	31.992	24.911	44.525	50
TrturKRN7B02G044190	0	0	0	0	0	0	0	0	0	0	0	0	0	0	0	0	0	0	0	0	0	0	0	0	0	0	0	0	0	0	0	0
TrturKRN7B02G044170	50	46	47	56	58	53	84.596	63	73.412	59	64	69	56.024	37	60	53	66	71	55	69	38	69	38	57	43	54	51	53	35	38	36	36
TrturKRN7B02G044130	0	0	0	0	0	0	0	0	0	0	0	0	0	0	0	0	0	0	0	0	0	0	0	0	0	0	0	0	0	0	0	0
TrturKRNUn02G005980	0	0	0	0	0	0	0	0	0	0	0	0	0	0	0	0	0	0	0	0	0	0	0	0	0	0	0	0	0	0	0	0
TrturKRN7B02G044090	0	0	0	0	0	0	0	0	0	0	0	0	0	0	0	0	0	0	0	0	0	0	0	0	0	0	0	0	0	0	0	0
TrturKRN7B02G044060	0	0	2.001	0	0	0	1	0	0	0	1.009	0	0	0	0	0	0	0	0	1	0	0	0.964	1	0	2.108	1	0	0	0	0	1
TrturKRN7B02G044050	1	0	5	2	0	0	0	0	0	0	5	1	0	0	1	0	1	1	0	1	1	1	0	0	0	0	0	0	0	0	3	1
TrturKRN7B02G044020	13	23.998	23	23.534	21.999	23.734	15.71	26.006	33.011	17	28	29	30.998	14	20.999	24.261	30.745	24	18.601	21.997	33.501	28.47	12.999	18	25	13.924	29.698	18	27.548	18.01	30	19.913
TrturKRN7B02G043990	20	17	6	20	28	25	16	44	7	10	19	16	26	15	13	11	14	9	8	10	13	15	12	8	15	13	16	8	15	26	16	19
TrturKRN7B02G043940	151.01	227.416	170.744	169.386	207.545	221	209.376	260.438	215.277	171	222.424	183.456	173.699	175.637	162	224.312	179.639	196.498	174.428	192.451	159.424	176.039	114.893	210.492	201	196.471	224.396	171	161.748	197.485	152.378	173.586
TrturKRN7B02G043890	84.92	121.638	81.836	121.774	65.925	88.109	109.953	104.824	63.875	77.652	104.417	74.98	98.121	75.471	124.488	87.361	75.583	72.168	61.251	51.823	79.424	86.003	56.358	78.084	89.462	94.788	91.435	90.324	96.516	83.302	94.257	70.873
TrturKRN7B02G043810	6	13	1	6	2	11	1	4	6	8	10	9	5	4	3	6	2	6	5	1	7	4	4	2	2	3	0	4	2	3	6	1
TrturKRN7B02G043680	0	0	0	0	0	0	0	0	0	0	0	0	0	0	0	0	0	0	0	0	0	0	0	0	0	0	0	0	0	0	0	0
TrturKRN7B02G043660	275	307	305.997	356.002	397.429	408	410.687	487.061	347.856	331	394.006	314.433	325	206	367.002	247.362	350.997	326.002	337.002	292	269	393.43	234.127	321.012	283.999	301	333.017	248.42	294.413	276.789	264.386	271.421
TrturKRN7B02G043630	1	0	2	1	0	2	1	2	0	0	1	0	4	0	0	2	2	5	2	0	2	1	3	2	6.32	0	4	5	1	1	0	1
TrturKRN7B02G043620	38	42	48.47	64	31	55.992	50	33	43	39	38	43	38	31.977	36	34	29	36	36.329	30	35	40	49	54	34	43	25	43	51	53	52	35.995
TrturKRN7B02G043610	55	74	70	80	118	94.482	109	130	80	76	77	85.09	73	43	59	55	47	46	57	25	36	81	46	61	46	42	55	33	61	73	63	84
TrturKRN7B02G043560	0	0	1	0	0	0	0	0	0	0	0	0	0	0	0	0	0	0	0	0	0	0	0	0	0	1	0	0	0	0	0	0
TrturKRN7B02G043550	21.827	18.564	12.64	18.426	11	25.223	16	21	8	14.044	11	6	14	8	13.524	11.999	5	11.574	13.004	13	12.002	18	10	26.014	6	10.514	13.355	13.948	17.263	18.937	20	16.147
TrturKRN7B02G043470	22.02	32	19	31.583	43.883	59	50.969	55	50	33	46.891	60	38.917	17	47	30	20	17	26	22.974	17.817	34.801	23.999	27.931	15	21	25	11	25.876	13.009	32.621	16
TrturKRN7B02G043460	46	60.816	45.242	58	69	78.221	76	82	51	80.441	47	54.579	42	30.256	43	56.618	86.314	76.603	76.548	46.526	63.702	73	45	78.639	120	85.689	103.661	67.876	41	46.511	56	49
TrturKRN7B02G043440	0	0	0	0	0	0	0	0	0	0	0	0	0	0	0	0	0	0	0	0	0	0	0	0	0	0	0	0	0	0	0	0
TrturKRN7B02G043430	24	42	21	31	15	27	20	28	15	28	19	18	19	11	18	18	11	10	14	14	11	13	16	11	7	1	19	15	16	16	17	9
TrturKRN7B02G043400	16.473	13.242	13.998	15.872	15.498	26.16	26.982	14.997	3	10.999	16.004	12.999	7.004	15.003	15	14	21.998	27	19.006	18	20.014	19.999	18.997	14.999	14	22	13.126	8.996	19.326	14.003	19.013	14
TrturKRN7B02G043340	1	0	0	0	0	0	0	0	0	0	0	0	0	0	0	0	0	0	0	0	0	0	0	0	0	0	0	0	0	0	0	0
TrturKRN7B02G043300	0	0	0	0	0	0	0	0	0	0	0	0	0	0	0	0	0	0	0	0	0	0	0	0	0	0	0	0	0	0	0	0
TrturKRN7B02G043290	2	5	9	7	3	1	2	1	1	0	0	0	0	2	1	1	20	16	18	21	38	7	12	11	30	29	27	22	4	3	13	15
TrturKRN7B02G043260	37.453	39.409	26.372	30.288	44.997	53.289	46.463	76.041	32.921	29.423	50.419	24.736	42.421	21.416	45.417	33.349	36	41.997	49.997	43	23	50.268	42.907	34.994	51	33.342	34.401	28.996	33.475	37.519	21.584	51.072
TrturKRN7B02G043190	22.336	19.98	15.978	16.986	10.001	27	17	25.004	24.02	14.974	12.994	21.054	22.434	5	10.994	16	22.982	15.991	28.964	15.994	19.996	22.996	17.994	27.7	13.002	13.002	15	19.992	15	23.964	16.991	19.874
TrturKRN7B02G043180	0	0	0	0	0	0	0	0	0	0	0	0	0	0	0	0	0	0	0	0	0	0	0	0	0	0	0	0	0	0	0	0
TrturKRN7B02G043160	0	0	1	1	0	0	0	0	0	0	0	0	0	3	1	0	0	1	0	1	1	0	0	0	0	0	0	0	0	0	0	0
TrturKRN7B02G043150	7	15	10	6	5	7	16	12	11	12	13	8	8	3	5	14	5	12	6	7	13	29	7	21	5	11	11	5	13	17	13	22
TrturKRN7B02G043130	123	202	147	154	180	228.502	182	269.517	177	145.456	165	136	138.919	105.474	166	152	200	200	191	148	123	192	131	168	162.555	186	144	155	144.484	116	159	133.46
TrturKRN7B02G043120	26	23	21	18.353	28.404	35	23	40	26.001	23	32.403	27	18	13.393	21	26	25.002	16	20	16	19	15	28	25	14	12.258	18	14	12.267	15.345	14	26.377
TrturKRN7B02G043060	0	0	0	0	0	0	0	0	0	0	0	0	0	0	0	0	5	4	3	0	0	0	0	0	12	16	1	5	0	0	0	0
TrturKRN7B02G043030	0	1	0	0	6	1	7	3	7	1	1	2	2	0	1	0	1	1	0	1	3	3	1	0	0	0	2	0	0	0	0	1
TrturKRN7B02G043020	0	0	0	0	0	0	0	0	0	0	0	0	0	0	0	0	0	0	0	0	3	1	0	0	0	0	0	0	0	0	0	0
TrturKRN7B02G042990	101	105	100	119	140	165.46	143	164	144	112	119	103	103	95	104	91	141	112	141.04	115	123	155	95	125.433	105	120	111	104	117	90	105	85
TrturKRN7B02G042960	0	0	0	0	0	0	0	0	0	0	0	0	0	0	0	0	0	0	0	0	0	0	0	0	0	0	0	0	0	0	0	0
TrturKRN7B02G042950	0	0	0	0	0	0	0	0	0	0	0	0	0	0	0	0	0	0	0	0	0	0	0	0	0	0	0	0	0	0	0	0
TrturKRN7B02G042910	0	0	0	0	0	0	0	0	0	0	0	0	0	0	0	0	0	0	0	0	0	0	0	1	0	0	0	0	0	0	0	0
TrturKRN7B02G049980	16	13	17	9	17	11	20	13	3	15	11	15	9	6	13	9	10	9	10	7	6	14	9	16	4	4	5	5	11	9	9	7
TrturKRN7B02G042900	2	9	3	9	2	10	6	5	0	0	2	3	3	2	3	4.713	15	3	2	4	10	6	3	2	5	0	6	4	0	6	1	8
TrturKRN7B02G042880	1	0	0	0	1	2	1	0	0	0	0	0	0	0	0	0	0	1	0	0	0	0	2	1	0	1	0	0	0	0	1	0
TrturKRN7B02G042870	0	0	0	0	0	0	0	0	0	0	0	0	0	0	0	0	0	0	0	0	0	0	0	0	0	0	0	0	0	0	0	0
TrturKRN7B02G042850	2	3	1	1	21	21.938	22.999	13	7.001	12	20.994	2	5	3	1	0	4	6	7	0	2	1	2	5	3	6	3	9	1	1	1	1
TrturKRN7B02G042830	0	0	0	0	0	0	0	0	0	0	0	0	0	0	0	0	0	0	0	0	0	0	0	0	0	0	0	0	0	0	0	0
TrturKRN7B02G042820	7	7	4	5	11	8	7	6	7	7	8	4	6	2	9	5	18	6	9	4	4	10	8	7	7	4	5	2	5	0	13	13
TrturKRN7B02G042760	0	0	0	0	0	0	0	0	0	0	0	0	0	0	0	1	0	0	0	0	0	0	0	1	0	0	0	0	0	0	0	0
TrturKRN7B02G042750	0	0	0	1	0	0	0	0	0	0	0	0	0	0	0	0	0	0	0	0	0	0	0	0	0	0	0	0	0	0	0	0
TrturKRN7B02G042680	8	3	2	3	1.006	5	7.127	5	2	5	8	8.044	6.284	2.058	3	2	7	2.049	9.223	3	0	4.143	3	1	10	17.06	6	7	2	4	3.09	2
TrturKRN7B02G042630	59.349	85	64	67	62	101	85.503	102	48	53.002	81.386	53	74.663	34	56	55	93	79	77	57	41.562	90	56	67.295	61	59	58	44	48	72	53	79
TrturKRN7B02G042610	0	0	0	0	1	0	0	2	0	0	0	0	0	0	0	0	0	0	0	0	0	0	1	0	0	0	0	0	1	0	0	0
TrturKRN7B02G042600	8	12	9	12	23	19	23	17	22	18	23	11	9	4	5	4	25	9	12	7	17	23	21	19	15	13	21	16	15	9	13	10
TrturKRN7B02G042590	11	14	7	5.185	13	12	3	4.108	11	8	21.032	10	9	5	7	6	6.203	18	4	10	5.324	17	14	7	16	9.259	11	10	8.283	12	6	2
TrturKRN7B02G042560	0	0	0	0	0	0	0	0	0	0	0	0	0	0	0	0	0	0	0	0	0	0	0	0	0	0	0	0	0	0	0	0
TrturKRN7B02G042550	0	0	0	0	0	0	0	0	0	0	0	0	0	0	0	0	0	0	0	0	0	0	0	0	0	0	0	0	0	0	0	0
TrturKRN7B02G042520	34	19	25	60	27	41	48	23	21	25	35	23	31	15	25	20	36	29	21	20	66	62	39	82	26	38	29	26	47	54	58	46
TrturKRN7B02G042490	0	0	0	0	2	0	0	0	0	0	0	0	0	0	0	0	0	0	0	0	0	1	0	0	0	0	0	1	0	1	1	1
TrturKRN7B02G042480	0	0	0	0	0	0	0	0	0	0	0	0	0	0	0	0	0	0	0	0	0	0	0	0	0	0	0	0	0	0	0	0
TrturKRN7B02G042380	2	7	4	11	2	1	2	5	4	6	6	8	1	3	2	3	7	1	3	7	7.002	7	7	5.002	0	6.003	3	4	2	5	4	4
TrturKRN7B02G042370	2	0	0	1.07	5.642	7	4.995	9	0	1	3	3.357	0	0	0	3	3	1	0	1	5	4	2	2.19	6	8	2	1	0	4	1	1
TrturKRN7B02G042350	0	0	0	0	0	0	2	0	0	0	1	0	0	0	0	0	0	0	0	0	0	0	0	0	0	0	0	0	0	0	0	0
TrturKRN7B02G042320	0	0	1	0	2	2	4	0	0	0	0	0	0	1	0	1	0	0	0	0	0	1	1	0	2	1	1	0	1	0	0	3
TrturKRN7B02G042300	0	0	0	0	0	0	0	0	0	0	0	0	0	0	0	0	0	3	0	0	0	0	0	0	0	0	0	0	0	0	0	0
TrturKRN7B02G042250	135.997	154.11	128	189.993	159.972	187	173.003	184.995	196.896	185.812	164	147	162	106	178.548	110.002	148.996	131.002	144	117.122	138	175	112.546	168	142	157	121.505	114	119	151	168.001	144
TrturKRN7B02G042180	34	26	39	25	27	31	38	36	20	28	31	27	19	23	30	27	27	34	32	29	20	21	22	15	19	34	41	29	31	20	18	24
TrturKRN7B02G042140	53.487	32.631	29.669	59.818	56.244	52.99	66.218	69.221	54.994	50.542	39.688	44.328	47.08	28.992	39.09	28.96	44.496	34.692	44.489	44.95	39.821	64.338	40.927	42.489	34.812	44.046	37.458	22.922	45.405	63.425	58.189	40.94
TrturKRN7B02G042130	1	2	1	0	5	8	6	1	1	1	0	0	2	1	1	1	0	0	0	1	2.001	4	4	3	1	1	4	1	3	3	2	3
TrturKRN7B02G042100	617.892	795.437	586.193	744.166	691.561	645.386	731.812	935.254	583.859	528.505	619.258	471.741	605.212	459.813	655.314	652.336	730.665	726.472	726.627	503.046	448.56	715.681	465.716	654.75	642.848	668.533	637.946	609.05	510.893	529.211	573.002	545.078
TrturKRN7B02G042070	0	0	1	0	3	0	1	0	0	0	0	1	0	0	0	0	0	0	0	0	0	0	0	1	0	0	0	0	0	0	1	0
TrturKRN7B02G042030	539.862	838.744	565.267	728.875	702.404	781.747	805.134	1027.45	624.413	686.271	904.542	610.256	730.869	555.016	722.284	639.115	655.925	601.63	487.545	451.361	575.785	712.037	530.682	677.078	449.268	497.124	398.054	414.305	611.109	548.836	570.547	558.401
TrturKRN7B02G042000	42.744	55.349	40.329	58.007	56.46	54.353	59.687	68.385	51	51.397	52	47.448	49.84	62.358	51.127	57.944	39	53.439	35.318	27.608	43.432	46.332	26.787	50	58	37.27	35.678	40.996	37.302	58.494	54.773	35.822
TrturKRN7B02G041910	0	0	0	0	1	0	1	1	0	0	0	0	0	0	0	0	0	0	0	0	0	0	1	0	0	1	0	2	0	0	0	1
TrturKRN7B02G041890	0	0	0	0	0	0	0	0	0	0	0	0	0	0	0	0	0	0	0	0	0	0	0	0	0	0	0	0	0	0	0	0
TrturKRN7B02G041870	49.448	81.64	67	66	37	69.417	84	65.953	74.121	63.636	60	64	42	67	79	59.5	33	32	19	38	65	98.484	86.565	67	30	38	36.485	23	88.053	96.495	106.496	72
TrturKRN7B02G041810	0	0	0	0	0	0	0	0	0	0	0	0	0	0	0	0	0	0	0	0	0	0	0	0	0	0	0	0	0	0	0	0
TrturKRN7B02G041750	12	15	7	13.306	8	8	20	20.743	7.673	13	23.359	9	6	4	6	4	2	14	7.484	4	7.59	7	7.334	14	9.603	6.515	12.096	10	16.152	20.606	17	17
TrturKRN7B02G041670	0	0	0	0	0	0	0	0	0	0	0	0	0	0	0	0	0	0	0	0	0	0	0	0	0	0	0	0	0	0	0	0
TrturKRN7B02G041640	0	0	0	0	0	0	0	0	0	0	0	0	0	0	0	0	0	0	0	0	0	0	0	0	0	0	0	0	0	0	0	0
TrturKRN7B02G041610	8	7	8	10	13	13	11	15	2	3	17	5	12	12	22	8	13	8	15	5	5	8	2	6	11	7	12	12	5	8	11	1
TrturKRN7B02G041570	119.608	145.035	114.735	142.507	114.274	129.462	145.565	135.468	116.318	106.627	115.546	83.79	104.583	65.793	114.248	110.804	106.92	101.377	92.788	76.172	147.587	190.938	144.108	149.655	104.716	107.692	95.239	62.083	155.332	153.922	174.967	150.377
TrturKRN7B02G053930	0	0	0	0	0	0	0	0	0	0	0	0	0	0	0	0	0	0	0	0	0	0	0	0	0	0	0	0	0	0	0	0
TrturKRN7B02G041550	0	0	0	0	0	0	0	0	0	0	0	0	0	0	0	0	0	0	0	0	1	0	0	0	0	0	0	0	0	0	0	1
TrturKRN7B02G041480	48	59.854	28.791	43	12	19	10.181	17	19.189	5	8	17	20.522	19	23	31	25	19.428	7	18	12	32	14.264	23	25	37.027	23	28.718	15	14.622	14	9
TrturKRN7B02G041430	0	0	0	0	0	0	0	0	0	0	0	0	0	0	0	0	0	0	0	0	0	0	0	0	0	0	0	0	0	0	0	0
TrturKRN7B02G041390	3.123	2	0	0	0	2	0	1	0	1	0	2	5	0	0	1	3	2	1	2	0	0	1	0	3	3	2	4	4	0	2	0
TrturKRN7B02G041360	0	0	0	0	0	0	0	0	0	0	0	0	0	0	0	0	0	0	0	0	0	0	0	0	0	0	0	0	0	0	0	0
TrturKRN7B02G041340	11	11	17.002	16	16	26.994	23	25.996	40.994	20.998	29.997	13.001	17	9.993	32	7	25	14	25	32.497	16	16.985	13.995	17.97	27.997	16.994	42.997	21.005	5.99	10.995	13	8
TrturKRN7B02G041290	127.519	163.784	145.897	177.634	133.628	226.461	167.295	180.675	136.227	157.68	155.498	120.803	194.7	125.569	123.863	152.715	174.882	144.838	159.201	129.729	145.954	155.631	129.744	152.556	116.108	131.859	125.901	110.808	132.879	128.809	153.578	99.638
TrturKRN7B02G041250	0	0	0	0	0	0	0	0	0	0	0	0	0	0	0	0	0	2	1	0	0	0	0	0	0	9	0	0	0	0	0	0
TrturKRN7B02G041230	0	0	0	0	0	0	0	0	0	0	0	0	0	0	0	1	0	0	0	0	0	0	0	0	0	0	0	0	0	0	0	0
TrturKRN7B02G041210	12.622	19	16	11.594	19	12	8	32	6	16	22	10	18	9	22.597	21	15	17	18.924	15	8	12	8	17.553	12	12	20	11	10	8	16	17
TrturKRN7B02G041190	0	0	0	0	0	0	0	0	0	0	0	0	0	0	0	0	0	0	0	0	0	0	0	0	0	0	0	0	0	0	0	0
TrturKRN7B02G041170	0	0	0	0	0	0	0	0	0	0	0	0	0	0	0	0	0	0	0	0	0	0	0	0	0	0	0	0	0	0	0	0
TrturKRN7B02G041090	0	0	0	0	0	0	0	0	0	0	0	0	0	0	0	0	0	0	0	0	0	0	0	0	0	0	0	0	0	0	0	0
TrturKRN7B02G041060	0	0	0	0	0	0	0	0	0	0	0	0	0	0	0	0	1	0	0	0	0	1	0	0	0	0	0	0	0	0	0	0
TrturKRN7B02G041020	42	76.652	53	69	91	81.997	99	156	51	75	110	69	55	50	70	50	59	80	59	58	30	86	51	50	39	53	62	41	51	70	60	68
TrturKRN7B02G041000	30.35	38.269	26.446	49.017	40.63	50.879	34.216	60.765	39.756	40.399	37.058	29.261	35.56	20.248	26.368	34.39	20.228	31.1	24.747	30.54	32.189	46.121	26.452	51.255	33.62	27.934	39.846	24.093	34.278	23.519	47.14	19.408
TrturKRN7B02G040930	0	0	0	0	0	0	0	0	0	0	0	0	0	0	0	0	0	0	0	0	0	0	0	0	0	0	0	0	0	0	0	0
TrturKRN7B02G040920	0	0	0	1	0	0	1	3	0	0	0	0	0	0	0	0	1	0	0	0	0	0	1	0	0	0	0	0	0	0	0	0
TrturKRN7B02G040910	0	0	0	0	4	0	0	1	0	0	0	0	0	0	0	0	1	1	1	0	0	0	0	0	0	4	1	3	0	0	0	0
TrturKRN7B02G040905	0	1	0	0	4	2	3	5	3	1	2	1	3	1	2	2	2	0	1	2	1	1	2	1	2	0	0	3	0	2	0	2
TrturKRN7B02G040900	0	0	0	0	0	0	0	0	0	0	0	0	0	0	0	0	0	0	0	0	0	0	0	0	0	0	0	0	0	0	0	0
TrturKRN7B02G040830	4	3	3	2	4	4	4	1	2	0	2	1	1	3	1	1	1	4	4	0	1	1	1	2	1	3	3	1	2	6	2	5
TrturKRN7B02G040820	7	11	5	11	13	13	13	11	15	16	13	11	12	6	12	5	10	13	17	8	5	9	9	7	5	4	21	12	6	2	8	18
TrturKRN7B02G040780	35	31	25	26	36	54	63	59	50	53	46	51	50	28	40	41	66	87	103	83	16	22	20	14	69	54	71	49	23	9	26	29
TrturKRN7B02G040750	0	0	0	0	0	0	0	0	0	0	0	0	0	0	0	0	0	0	0	0	0	0	0	0	0	0	0	0	0	0	0	0
TrturKRN7B02G040740	0	0	0	0	0	0	0	0	0	0	0	0	0	0	0	0	0	3	2	0	4	0	0	2	3	3	1	1	0	0	0	0
TrturKRN7B02G040720	0.871	2	0	1	2	0	0	0	0	4	0	0	0	0	0	0	2	0	2	0	1	0	1	0	4	2	0	2	2	0	1	2
TrturKRN7B02G040690	12	13	19	15	11	32	18	30	34	29	30	19	25	21	22	16	24	17	24	16	19	19.001	22	10	23	27	18	15	28	15	20	27
TrturKRN7B02G040650	0	1	0	0	0	0	0	0	0	0	0	0	0	0	0	0	0	0	0	0	0	0	0	0	0	0	0	0	0	0	0	0
TrturKRN7B02G040640	5	11.202	2.345	2	2.389	6	2.929	0	5	7	2.607	1.75	7	0	7.801	4	6.811	0	5.578	3.67	5.728	8.661	2	5.931	3.996	4.923	2.78	2	6.871	7.935	1.664	2.775
TrturKRN7B02G040620	1	4	1	2	2.274	4.028	1	1	0	1	2	0	0	1	3	0	2	3	0	1	1	3	3	1	1	1	3	0	1	0	1	3
TrturKRN7B02G040610	13	12	10	7	10	21	9	5	4	8	4	7	8	8	21	22	25	27	33	10	10	16	3	17	54	74	61	67	5	10	5	9
TrturKRN7B02G040580	4	4	8	8	5	4	4	6	1	4	6	6	8	2	6	7	7.378	8	5	4	4	3.132	6	9	4	4	5	11.417	1	4	2	3
TrturKRN7B02G040560	32.541	38	47.825	53	38.972	40.954	64.974	46.52	40.835	46.812	55.959	55.839	27.832	20.994	20	41	49.943	34	45	22.664	36.986	39.946	32.959	57.889	29	25	26.929	26	44.845	40.993	49.766	39.979
TrturKRN7B02G040490	0	0	0	0	0	1	0	0	0	0	0	0	0	0	0	0	0	0	0	0	0	0	0	0	0	0	0	0	0	0	0	0
TrturKRN7B02G040460	21.006	18	10	21.999	11	15	13	23	16	23	18	12	14	19	22	20	13	9	24	13	7	23	14	16	8.999	16	24	23	17	20	23.02	8
TrturKRN7B02G040400	2	0	1	0	2	1	0	1	0	0	3	7	0	0	0	0	0	0	0	0	0	1	2	1	0	1	0	0	1	2	1	0
TrturKRN7B02G040365	0	0	0	0	0	0	0	0	0	0	0	0	0	0	0	0	0	0	0	0	0	0	0	0	0	0	0	0	0	0	0	0
TrturKRN7B02G056570	5	1	5	3	0	3	0	0	0	0	2	0	1	1	5	2	9	9	4	8	0	0	0	0	6	4	3	4	0	0	3	0
TrturKRN7B02G040340	12.931	18	7	10	23	30	16	19	5	20	22	18	18	13	17	15	7.025	7	11	7.503	10	9	9	13.311	2	14.604	10	4	7	9	10	13
TrturKRN7B02G040290	50.215	64.33	43.086	67.351	62	79.256	69.197	78.944	68.263	80.647	72.503	67.795	67.829	47.587	63.528	53.729	67.964	84.672	69.708	102.868	47.241	78.994	53.621	63.75	72.481	72.513	79.759	61.066	79.728	50.177	66.62	63.525
TrturKRN7B02G040270	1	4	11.979	4	4	1	0.999	5.031	10	3	5.127	2.199	3	2	4	4.965	14	9	4.053	2	8	1	4	8.564	7	7	6	10	1.01	11.14	0	4
TrturKRN7B02G040130	0	0	0	0	0	0	0	0	0	0	0	0	0	0	0	0	0	0	0	0	0	0	0	0	0	0	0	0	0	0	0	0
TrturKRN7B02G040100	0	3	2	0	0	5	1	11	4	1	9	7	9	4	3	6	3	3	6	3	2	2	3	3	1	6	4	1	6	2	1	3
TrturKRN7B02G040070	3	2	1	1	3	0	2	2	6	4	1	2	0	0	0	2	0	1	1	3	2	3	0	3	3	1	2	1	3	2	1	2
TrturKRN7B02G039960	3	5	8	8	3	3	10	14	9	21	11	9	10	4	6	5	40	33	34	22	5	11	11	6	15	17	26	12	8	4	8	7
TrturKRN7B02G039920	27	34	24	35	45	25	37	45	49	43	53	44	25	32	23	26	18	24	16	33	40	42	40	39	20	28	19	10	25	42	47	51
TrturKRN7B02G039900	161	171.002	169	203.004	253.468	257.403	292.451	356.069	207.369	224.994	223.074	168.001	198.044	113.353	181.359	207.822	229.008	229.946	211.426	202.002	130.344	195.998	129	190.375	204	182.006	186.002	181.403	166.774	170.152	139.326	139
TrturKRN7B02G039870	0	0	0	0	0	0	0	0	0	0	0	0	0	0	0	0	0	0	0	0	0	0	0	0	0	1	0	0	0	0	0	0
TrturKRN7B02G039860	0	0	0	0	3	8	6	8	7	5	5	2	0	1	3	1	0	0	2	3	2	4	4	8	0	4	8	1	2	3	3	1
TrturKRN7B02G039830	35	42	36	58	6	12	4	9	10	13	10	20	10	10	4	10	12	3	3	4	24	28	23	24	3	1	0	0	33	10	32	25
TrturKRN7B02G039760	2	4	3	2	2	6	1	3	0	6	2	0	2	0	5	5	9	2	3	0	2	1	1	1	1	5	4	2	1	5	1	1
TrturKRN7B02G039730	0	0	0	0	0	0	0	0	0	0	0	0	0	0	0	0	0	0	0	0	0	0	0	0	0	0	0	0	0	0	0	0
TrturKRN7B02G039700	0	0	0	0	0	0	0	0	0	0	0	0	0	0	0	0	0	0	0	0	0	0	0	0	0	0	0	0	0	0	0	0
TrturKRN7B02G039680	9	10	6.384	6.305	4	3	6	11	14	5	2	7	6	7	12	12	38	9	11	17	3	3	1	5	12.006	14.659	16	14.624	9	12	6	10
TrturKRN7B02G039650	0	0	0	0	0	0	0	0	0	0	0	0	0	0	0	0	0	0	0	0	0	0	0	0	0	0	0	0	0	0	0	0
TrturKRN7B02G039520	7.004	14.014	16.005	33.702	18.998	12.998	11.001	23.009	6.002	28.005	20.997	17.015	10.002	17.007	27.997	22.001	12.996	14.001	11.991	14.997	12.998	11.368	14	13.998	21.004	16.996	21.003	15.997	27.002	18	15.999	12.995
TrturKRN7B02G039500	42	56	53	65	67	56	63	114.556	43	56	56	44	50	47	71	71	60	50	63	40	55	77	49	56	45	42	58	51	47	53	51	66
TrturKRN7B02G039460	0	0	0	0	0	0	0	0	0	0	0	0	0	0	0	0	2	0	0	1	0	2	0	0	0	0	0	0	0	0	0	0
TrturKRN7B02G039400	0	0	0	0	0	0	0	1	0	0	0	1	0	0	0	0	0	0	0	0	2	5	1	0	0	0	0	0	0	0	0	0
TrturKRN7B02G039380	0	0	0	0	0	0	1	1	1	0	1	0	0	0	0	0	0	0	0	0	0	0	0	3	0	2	0	0	0	0	0	0
TrturKRN7B02G039340	0	0	0	0	0	0	0	0	0	0	0	0	0	0	0	0	0	0	0	0	0	0	0	0	0	0	0	0	0	0	0	0
TrturKRN7B02G039320	18	18	21	18.377	23	22	21	23	23	22	20.998	22	19.001	22	23	19.992	26.995	29	32.313	21	18.004	22	17	25	13	21	20	14	12.002	19	15	14
TrturKRN7B02G039315	0	0	0	0	0	0	0	0	0	0	0	0	0	0	0	0	0	0	0	0	0	0	0	0	0	0	0	0	0	0	0	0
TrturKRN7B02G039280	4	8	6	11	9	11	3	12	3	5	4	2	11	3	3	2	10	6	3	3	5	6	7	9	4	3	2	0	6	8	3	8
TrturKRN7B02G065870	0	0	0	0	0	0	0	0	0	0	0	0	0	0	0	0	0	0	0	0	0	0	0	0	0	0	0	0	0	0	0	0
TrturKRN7B02G039240	25	13	23	8	21	34.994	19	27	21	19	16	18.004	11	15	16	19	8	16	6	4	23	19	37	29	18	22	19.008	19.003	13	29	14	22.395
TrturKRN7B02G039230	3	9	0	6	5	3	10	3	2	0	2	2	3	2	6	0	2	9	5.086	3	8	7	0	5	5	5	8	2	3	6	4	5
TrturKRN7B02G039210	18.255	20.007	14.262	29.012	19.474	28.194	16.099	18.806	14.573	23.566	30.913	20.498	28.708	8.399	25.45	7.67	20.745	16.197	16.786	14.859	17.485	20.851	9.333	14.314	19.727	19.664	17.383	8.982	14.892	15.511	13.121	12.991
TrturKRN7B02G039200	0	0	0	0	0	0	0	0	0	0	0	0	0	0	0	0	0	0	0	0	0	0	0	0	0	0	0	0	0	0	0	0
TrturKRN7B02G039160	117	119	101	113	107	83	86	154	82	90	53	90	107	78	106	83	108	93	100.583	62	62	93	73	88	80	84	84	69	108	86	95	113
TrturKRN7B02G039150	70.003	60.352	39.784	76.358	41.555	77.701	64.414	72.894	47.048	73.872	54.323	50.846	64.361	45.509	87.977	80.223	71.531	76.868	85.02	52.943	59.479	93.785	61.173	63.767	53.69	64.919	51.546	36.806	45.226	54.997	82.076	45
TrturKRN7B02G039130	1.027	3.09	1.022	2.042	4.14	3.085	3.077	3.08	14.551	2.044	1.015	5.239	3.037	1.017	2.039	2.061	4.077	7.059	1.032	3.066	3.072	3.1	2.099	3.112	7.187	3	3.123	1.01	1.029	4.231	6.205	1.042
TrturKRN7B02G039120	294.013	342.782	241.397	292.883	296.251	238.635	222.267	281.595	199.819	239.655	203.385	182.382	286.373	215.148	276.056	278.595	334.463	373.651	298.926	238.883	175.288	329.475	206.325	282.976	217.629	238.576	234.781	208.113	235.329	194.884	267.759	227.508
TrturKRN7B02G039105	0	0	0	0	0	0	0	0	0	0	0	0	0	0	0	0	0	0	0	0	0	0	0	0	0	0	0	0	0	0	0	0
TrturKRN7B02G039020	0	0	0	0	0	0	0	0	0	1	0	0	0	0	0	0	0	0	0	0	0	0	0	0	0	0	0	0	0	2	0	0
TrturKRN7B02G039000	3	1	1	2	3	6	1	6	8	0	5	2	6	6	5	2	6	2	2	5	1	5	1	2	3	1	0	1	0	7	2	3
TrturKRN7B02G038970	0	0	0	0	0	0	0	0	0	0	0	0	0	0	0	0	0	0	0	0	0	0	0	0	0	0	0	0	0	0	0	0
TrturKRN7B02G062040	10	37.624	14	19	18	22	22	36	14	21	25	17	25	13	16	15	47.678	36	36	22	12	17	16	11	26	39	29	34	11	14	16	11
TrturKRN7B02G038910	2	0	0	0	1	0	5	2	0	1	1	1	0	0	0	0	0	0	0	0	1	2	4	1	0	0	0	0	0	0	0	1
TrturKRN7B02G038900	0	0	0	0	0	0	0	0	0	0	0	1	0	0	0	0	0	0	0	0	0	0	0	0	0	0	0	0	0	0	0	0
TrturKRN7B02G038880	48.431	43	56.997	57	75	58.887	91.996	64	71	62.997	64	46.002	50.485	34	46.192	35.826	71	32	48	30	36	72	53.403	60.481	53	42	33	44.545	47	47	48.464	70
TrturKRN7B02G038870	5	6	7	5	2	12	10	11	12	12.002	5	2	10	6	16	11	11	6	14	6	9	5	8	2	17	15	8	12	1	3	3	5
TrturKRN7B02G038860	2	5	2	4	5	9	5	2	4	2	2	1	1	5	1	2	6	2	3	3	3	6	2	5	4	2	0	6	2	4	2	1
TrturKRN7B02G038850	0	0	0	0	0	0	0	0	0	0	0	0	0	0	0	0	0	0	0	0	0	0	0	0	0	0	0	0	0	0	0	0
TrturKRN7B02G038840	0	5	5	5	5	6	4.364	10	2	3	8	5	6	6	2	4	6	3	4	7.007	9	8	16	6	5	4	3	2	8	7	2	11
TrturKRN7B02G038810	37.585	35.044	26.269	53.255	53.332	45.703	43.628	65.23	38.27	38.076	50.181	40.155	42.622	26.274	50.16	28.91	37.61	42.309	41.534	17.74	32.629	43.582	32.948	41.575	39.147	15.361	33.711	19.511	35.474	39.516	32.434	26.437
TrturKRN7B02G038800	22	36	19	31	34	57.002	32.002	45	30.997	20	24	26	30	9	19	24	3	7	10	2	22	33.598	23	20.998	4	13	12	13	38.006	14	32	20.006
TrturKRN7B02G038690	34	54	34	55	32	55	53	38.5	31	40	39	31	73	44	34	58.539	47	30	27	67	34	60	51	37	16	19	36	23	39	36	41	43
TrturKRN7B02G038670	18	27	21	27	30	36	29	15	22	15	28	24	14	19	23	14	22	27	32	18	22	28	16	25	34	30	26	26	11	17	12	14
TrturKRN7B02G038640	0	0	0	2	4	7	1	4	1	3	0	0	0	0	1	0	0	0	0	0	11.256	5	4	10	0	0	0	1	2	0	2	2
TrturKRN7B02G038620	39	57	51	65.002	86	122.006	85	88.911	72.888	75.842	73.401	82	75.427	57	91	84.996	89.004	51	79	46.002	53	63	65.433	62.025	60	75.499	47	70	41	64	72.003	75
TrturKRN7B02G038580	44.601	52.436	61.511	71.861	66.362	71.426	58.636	61.358	65.962	56.3	75.767	48.883	57.394	56.589	40.765	33.965	61.474	66.751	68.408	75.869	41.567	72.889	56.015	66.164	55.744	62.387	91.619	56.438	52.11	48.36	55.008	32.218
TrturKRN7B02G038540	33.992	45.594	32.603	42.857	46.651	39.911	40.064	65.931	41.488	32.495	52.491	31.487	45.969	21.475	35.971	36.937	65.631	60.61	70.693	38.968	36.958	74.842	38.916	33.956	29.462	58.949	66.027	51.957	31.958	30.726	47.18	47.722
TrturKRN7B02G038530	6	5	6	13	11	14	21	9	4	5	22	16	16	5	15	12	33	22	18	12	9	23	11	15	10	15	9	9	15	12	11	14
TrturKRN7B02G038510	0	0	0	0	0	0	0	0	0	0	0	0	0	0	0	0	0	0	0	0	0	0	0	0	0	0	0	0	0	0	0	0
TrturKRN7B02G038450	0	0	0	0	0	0	5	0	0	1	0	0	0	0	1	0	0	0	0	0	2	0	0	1	0	1	2	0	3	0	0	0
TrturKRN7B02G038390	58	72	55.803	97	88	133	133.898	125	59.834	76.648	80	68	83	58	63	73	97	80	59	68	57	96.807	53	68	69	56	57	54	73.523	75	63	100
TrturKRN7B02G038310	709.445	894.963	773.732	977.399	593.795	653.314	815.333	879.919	590.176	551.324	701.142	544.47	628.24	500.743	635.696	625.402	1207.88	1048.88	1025.1	910.422	753.215	1000.22	744.533	872.89	725.307	742.979	788.772	623.569	727.907	806.057	787.362	889.306
TrturKRN7B02G038270	201.374	224.398	246.458	261.855	274.445	310.941	324.429	393.518	227.723	225.595	241.342	201.399	265.558	209.532	269.319	259.928	337.936	306.804	306.886	300.903	192.249	293.514	211.98	268.83	202.386	200.144	229.616	208.664	233.719	247.625	234.953	219.353
TrturKRN7B02G038160	143.538	134.901	107.036	139.677	134.315	156.569	138.029	164.071	87.802	96.001	101.777	88.136	99.943	94.361	173.976	116.072	107.706	88.985	105.36	79.199	130.164	135.747	115.984	119.951	93.07	92.458	98.305	80.994	113.979	89.175	88.999	115.997
TrturKRN7B02G038130	0	0	0	0	0	0	0	0	0	0	0	0	0	0	0	0	0	0	0	0	0	0	0	0	0	0	0	0	0	0	0	0
TrturKRN7B02G038100	16.914	5	11	15	20	7	10.437	15	12	13.6	11	7	9.72	8.003	11.469	6	5	9.576	7	5	8	11	5	14	10	4	14.398	3	7	13	6.001	12
TrturKRN7B02G038090	21.767	25.238	20.516	50.957	17.78	30.85	30.575	29.45	26.09	17.71	27.057	22	18.623	22.458	23.999	23.004	28.392	32.035	18.998	26.305	53.856	42.558	45.553	50.38	15.171	28.488	24.999	14.999	52.606	40.569	38.855	46.65
TrturKRN7B02G038060	0	0	0	0	0	0	0	0	0	0	0	0	0	0	0	0	0	0	0	0	0	0	0	0	0	0	0	0	0	0	0	0
TrturKRN7B02G038040	0	0	0	0	0	0	0	0	0	0	0	0	0	0	0	0	0	0	0	0	0	0	0	0	1	0	0	0	0	0	0	0
TrturKRN7B02G037990	136	185	161	196	178	218	188	197	152	161	134	134	124	100	141	140	97	136	129	93	157	223	166	233	191	177	149	145	170	186	186	169
TrturKRN7B02G037940	23	20.482	23.102	27.596	23.493	59.435	43.196	28.561	24	31	32.657	31.073	23	13	34.764	29	20.571	15.997	19.683	12	25.154	30.133	17.194	47.382	16.543	9.516	15.984	13	35	21.451	27.465	25.756
TrturKRN7B02G037890	78	82	73	82	89	93	58	96	74.572	56	86	74	62	54	74	60	117	101	62	56	79	81	58	63	61.494	61	82.568	84	63	76	78	74.647
TrturKRN7B02G037850	7	4	2	1	4	6	4	0	5.647	9	2	4	5	5	5	2	17.959	11	23	15.93	4	5	2	3	11	13	7	5	5	0	7	4
TrturKRN7B02G037800	26.034	44.99	33	45.736	37.454	34.169	44.553	49.903	20.036	29.003	30.393	28.291	24.015	26.277	36.578	37.013	22.952	19.018	15.001	20	33.025	34.429	20.997	29.426	17.018	18.518	26.58	25.001	43.071	28.023	39.5	41.585
TrturKRN7B02G037780	8	14	18	19	12	14	12.213	12	6	12	12	11	12	8	8.452	13.549	10	9	7	13	5	12	9	5	13	6	6	7	11	8	8	9
TrturKRN7B02G037770	104.002	141	98	166	186.299	183	256.993	318	174	153	178	135.282	96	76	67	73	157	135	162	109	127	166.932	130	171	114	132	165	104	142	189	183.003	190
TrturKRN7B02G037730	662.64	577.59	457.515	576.003	652.564	608	741	876.073	539	552	650	573.102	522	402	616	632.071	967.695	825	1216.56	584	502	717.522	539.53	631.513	1186.07	1287.7	1125.82	1178.7	539.558	588.636	492.502	589
TrturKRN7B02G037650	0	0	0	0	0	0	0	0	0	0	0	0	0	0	0	0	0	0	0	0	0	0	0	0	0	0	0	0	0	0	0	0
TrturKRN7B02G037620	484.484	568	576	639	603.467	647	781.946	891.418	544.997	539.997	657.961	573.519	514	422.995	685.996	508.505	901.476	878.525	853.995	721.48	546.519	736.997	482	656.485	647	712.491	766.528	578.521	559.995	683	647.997	573
TrturKRN7B02G037610	85	110.008	92	89	65	106.639	110	101.583	75	63	75	71	85	53	74	71	93.59	86	62.516	54	104.088	122	84	105.716	51	52.476	56	66	96.503	74	100.003	100
TrturKRN7B02G037590	75.53	94.738	121.566	141.637	81.448	100.941	93.785	131.76	146.814	67.87	124.617	54.718	103.896	75.972	85.779	71.49	108.934	95.39	68.249	105.67	59.845	93.618	77.049	86.49	67.474	72.471	58.953	48.063	96.442	94.883	109.879	70.399
TrturKRN7B02G037580	0	0	0	0	0	0	0	0	0	0	0	0	0	0	0	0	0	0	0	0	0	0	0	0	0	0	0	0	0	0	0	0
TrturKRN7B02G037560	0	0	0	0	0	0	0	0	0	0	0	0	0	0	0	0	0	0	0	0	0	0	0	0	0	0	0	0	0	0	0	0
TrturKRN7B02G037540	0	0	0	0	0	0	0	0	0	0	0	0	0	0	0	0	0	0	0	0	0	0	0	0	0	0	0	0	0	0	0	0
TrturKRN7B02G037510	0	0	0	0	0	0	0	0	0	0	0	0	0	0	0	0	0	0	0	0	0	0	0	0	0	0	0	0	0	0	0	0
TrturKRN7B02G037500	2	1.022	0	4.097	0	3	1	2.063	2.001	3	3.119	6	0	1	0	0	3	0	0	1	2.151	8.143	5	4.085	0	0	0	0	1.011	1	2	5.061
TrturKRN7B02G037470	237.251	233.486	170.644	225.086	157.875	164.193	196.357	261.112	187.757	206.862	180.953	209.132	168.601	140.86	229.97	196.814	153.09	110.38	125.399	99.667	197.96	223.547	168.067	202	105.778	95.642	116.542	97.965	192.486	238.567	211.362	202.786
TrturKRN7B02G037450	6	8	7	12	13	3	11	7	6	7	5	2	1	5	4	2	10	1	5	2	3	6	1	11	7	4	5	5	6.23	2	4	6.394
TrturKRN7B02G037440	0	0	0	0	0	0	0	0	0	0	0	0	0	0	0	0	0	0	0	0	0	0	0	0	0	0	0	0	0	0	0	0
TrturKRN7B02G037380	145.72	234.631	164.824	241.269	262.777	302.994	283.852	314.084	161.007	204.472	202.448	189.358	211.134	132.296	202.115	204.192	192.675	191.91	178.27	145.855	155.233	246.289	127	215.445	141	135.448	132	135.769	176.808	187.424	147.14	188.102
TrturKRN7B02G045190	0	0	0	0	1	0	0	0	0	0	0	0	0	0	0	0	0	0	0	0	0	0	0	0	0	0	0	0	0	0	0	0
TrturKRN7B02G037370	527.402	754.63	526.492	699.697	764.533	738.591	753.012	1047.72	562.522	595.896	719.068	635.235	569.492	394.068	637.984	575.329	784.544	656.748	654.612	557.495	464.535	681.941	500.412	633.659	564.174	614.163	555.322	517.977	538.543	529.571	604.859	596.712
TrturKRN7B02G037350	0	1	0	2	0	1	4	1.953	1.449	0	0	2	0	0	0	0	0	0	0	2	0	0	0	0	0	1	4	2	0	2	0	0
TrturKRN7B02G037240	0	0	0	0	0	0	0	0	0	0	0	0	0	0	0	0	0	0	0	0	0	0	0	0	0	0	0	0	0	0	0	0
TrturKRN7B02G037210	0	0	0	0	0	0	0	0	0	0	0	0	0	0	0	0	0	0	0	0	0	0	0	0	0	0	0	0	0	0	0	0
TrturKRN7B02G037200	36	37	30	41	20	37.549	32	23	30	31	30	23	31	31	42.486	27.579	53	57.246	70.89	48	28.634	39.33	32.74	30.843	41.672	29.05	43.123	28.006	14	14	36	14
TrturKRN7B02G037170	0	0	0	0	0	0	0	0	0	0	0	0	0	0	0	0	0	0	0	0	0	0	0	0	0	0	0	0	0	0	0	0
TrturKRN7B02G037160	0	0	0	0	0	0	0	0	0	0	0	0	0	0	0	0	0	0	0	0	0	0	0	0	0	0	0	0	0	0	0	0
TrturKRN7B02G037140	0	0	0	0	0	0	0	0	0	0	0	0	0	0	0	0	0	0	0	0	0	0	0	0	0	0	0	0	0	0	0	0
TrturKRN7B02G037073	14	8	11	9	7	9	16	3	5	4	14	6	10	3	13	20	6	11	3	8	5	7	3	11	4	10	4	11	0	6	2	1
TrturKRN7B02G037070	0	0	0	0	0	0	0	0	0	0	0	0	0	0	0	0	0	0	0	0	0	0	0	0	0	0	0	0	0	0	0	0
TrturKRN7B02G037060	0	0	0	0	0	0	0	0	0	0	0	0	0	0	0	0	0	0	0	0	0	0	0	0	0	0	0	0	0	1	0	0
TrturKRN7B02G036990	22.938	30.811	9.776	36.316	54.228	41.803	30.327	58.974	27.721	32.07	29.927	14.211	35.526	23.015	36.466	25.756	45.752	26.396	24.122	25.697	30.609	34.237	26.535	35.785	20.954	28.038	25.868	30.275	27.647	34.156	36.112	18.327
TrturKRN7B02G036980	3	0	0	0	1	0	0	0	0	0	0	0	0	0	0	0	0	0	0	0	0	0	0	0	0	1	0	0	0	0	0	0
TrturKRN7B02G036940	20	15	4	18.999	16	12	19	15	1	15	17.007	14.699	10	6	10	9	14	8	20	3	4.996	15	15	16	16	17	24	12	9	11	8	9
TrturKRN7B02G036920	56	77	60	73	86	90	68	91.996	70	54	70	55	79	57	69	54	45	58	68	56	62	83	48	69	60	75	59	62	55	54	68	71
TrturKRN7B02G036850	25.003	31.995	38	36.004	31.002	31.001	29.996	33.003	31	36	29.997	22.998	43	24.404	25.995	25	27.995	23.002	33	18	20	43.002	34.475	49	34.003	20.002	22.994	34	24.002	31.997	25	14
TrturKRN7B02G036820	10	19	19	25	24	29	46	25	21	25	13	34	22	12	22	24	27	26	24	22	34	35	15	27	18	25	35	31	34	22	24	23
TrturKRN7B02G036810	272.907	308.948	260.57	347.151	225.576	360.595	311.467	374.234	328.707	241.834	283.708	252.664	319.09	229.436	383.212	324.011	322.673	325.024	321.439	258.85	211.445	330.59	196.173	259.147	322.823	314.961	320.983	252	191.905	210.62	234.894	163.228
TrturKRN7B02G036805	0	0	0	0	0	1	3	3	0	2	1	0	0	0	1	0	0	0	0	0	0	0	0	0	0	0	0	0	0	0	0	0
TrturKRN7B02G036800	10	25	12.001	27	20	31	27	27.986	21	17	24	14	16	7	10	19	9	14	10	8	52	36	23	26	14	11	17	9	17.994	38.496	27	17
TrturKRN7B02G036770	1	2	0	3	1	1	3	2	1	0	0	0	1	1	1	0	3	0	2	0	1	0	0	2	11	4	1	8	1	0	2	0
TrturKRN7B02G036760	1	1	4	1	0	0	7	3	0	7.001	1	3	2	5	0	3	0	0	0	0	1	0	0	0	0	0	0	0	0	2	0	0
TrturKRN7B02G036750	42	34	21	36	41	58	41	43	52	43	31	41	46	36	45	36	75	52	42	44	40	65	35	37	36	57	48	29	32	40	44	35
TrturKRN7B02G036730	0	0	0	0	0	0	0	0	0	0	0	0	0	0	0	0	0	0	0	0	0	0	0	0	0	0	0	0	0	0	0	0
TrturKRN7B02G036710	0	0	0	0	0	0	0	0	0	3	0	0	0	0	0	0	0	0	0	0	0	0	1	0	0	0	2	0	0	0	0	0
TrturKRN7B02G036610	1	0	0	0	0	0	0	0	0	0	0	0	0	0	0	0	0	0	0	0	0	0	0	0	0	0	0	0	0	0	0	0
TrturKRNUn02G010480	0	0	0	0	0	0	0	0	0	0	0	0	0	0	0	0	0	0	0	0	0	0	0	0	0	0	0	0	0	0	0	0
TrturKRN7B02G036600	13.056	26.098	14.395	13	12.053	30.086	27.976	39	25	11	22	14.008	16	17	22.157	32	31.072	22.099	51.196	32.08	26	41.281	22	41.182	46.373	43.588	29.187	41.217	24.14	11.046	33.13	31.265
TrturKRN7B02G036570	27	49.002	32.002	38.742	48.464	29	34.322	74.617	23.654	30.361	40.765	29.705	45.475	17.995	31	23.513	33.366	15.723	32.364	31.359	16.5	29.818	23.28	25.499	40.083	13	16.001	20	24.299	43.822	34.553	48
TrturKRN7B02G036560	1	5	5	5	4	7.778	8	1	0	2	1	4	5	5	8	10	5	1	6	4	13	24	11	24.928	0	1	1	2	16	17	14	19
TrturKRN7B02G036540	1	0	0	2	0	0	0	0	0	1	0	0	0	0	1	0	0	2.207	0	0	0	2	0	0	0	0	0	3	0	3	1	0
TrturKRN7B02G036520	57.839	63.024	55.803	68.666	61.069	93.328	57.913	94.855	36.878	71.702	77.754	58.232	72.622	34.285	58.239	57.376	50.046	59.534	35.761	37	48.419	50.106	34.343	56.597	56.727	46.658	51.727	39	59.891	44.631	47.045	41.022
TrturKRN7B02G036510	12.011	12.005	14.157	12.002	16.004	18.009	20.01	29.188	19.135	17.151	19.004	10.004	4.038	4.021	11.445	12.121	9.002	7.002	14.991	10.134	14.003	19.995	8.206	15.122	16.175	16.192	15.176	11.115	14.993	10.005	11.107	5.003
TrturKRN7B02G036500	298.69	355.924	326.119	383.816	416.309	570.449	703.573	824.572	373.69	393.738	452.771	337.139	451.756	344.118	531.787	426.786	546.405	461.908	445.347	370.681	203.68	254.181	205.701	265.737	315.237	320.204	396.207	352.353	199.6	208.571	209.654	223.749
TrturKRN7B02G036440	0	0	0	0	0	0	0	0	0	0	0	0	0	0	0	0	0	0	0	0	0	0	0	0	0	0	0	0	0	0	0	0
TrturKRN7B02G036380	12	13	23	13	27	27	19	33	12	10	20	9	34	15	16	20	10	12	6	14	18	13	10	16	6	9	16	6	12	14	20	17
TrturKRN7B02G036370	27.228	38.799	17.761	28.367	30.638	24.564	34.357	56.69	23.171	31.461	29.881	32.951	18.627	21.091	38.554	21.129	21.424	33.529	18.267	19.252	11.759	30.65	24.601	22.67	28.935	12.341	25.936	21.157	30.018	19.81	20.871	16.545
TrturKRN7B02G036330	74	88.832	52.985	63.618	69.997	98.305	70.008	93.698	89.402	86.82	103.971	80.032	67.823	51.006	72.01	66.714	79.997	82.024	81.559	58.995	65.216	82.094	53.996	78.11	67.565	67.531	72.729	85.014	44.998	46.814	85.966	51.047
TrturKRN7B02G036320	57.301	57.912	50.777	69.747	48.499	49.677	81.199	57.492	84.724	41.538	49.579	39.006	53.489	26.819	41.772	44.879	57.876	40.756	50.259	50.9	48.874	73.543	42.756	72.756	60.596	56.782	48.657	46.73	70.901	54.411	66.549	27.69
TrturKRN7B02G036290	0	1	1	0	0	0	0	0	0	0	0	0	0	0	0	3	0	0	0	0	0	1	1	2	4	0	0	0	0	2	0	0
TrturKRN7B02G036280	69	81	63	81	97	80	132	113	71	72	85.291	74	71	69	68	66	75	58	57	62	60	79	68	84	49.995	42	53	49	63	80	57	81
TrturKRN7B02G036170	0	0	0	0	0	0	0	0	0	0	0	0	0	0	0	0	0	0	0	0	0	0	0	0	0	0	0	0	0	0	0	0
TrturKRN7B02G036160	6.006	8	9	5	11	12	9	21	7.996	10	12	10	7.994	9	6	3	9	2	9	7.002	12.005	19.006	11	9	8	8	9	7	17.008	4	15	11
TrturKRN7B02G036150	1	0	0	0	0	0	0	0	0	0	0	0	0	0	0	0	0	0	0	0	0	0	0	0	0	0	0	0	0	0	0	0
TrturKRN7B02G036130	21	26	20	17	44	41	44	70	28.641	28	33	26	13	17	15	20.634	18.691	16.628	17	26	33	30.563	26	23.966	16.706	15	16	19	10.773	13	20	17.679
TrturKRN7B02G036110	9	3	6	0	4	4	4	6	3	11	6	6	4	0	9	1	11	4	6	1	0	8	3	1	3	4	3	4	3	2	2	8
TrturKRN7B02G036090	0	0	0	0	0	0	0	0	0	0	0	1	0	0	0	0	0	0	0	0	0	0	0	0	0	0	0	0	0	0	0	0
TrturKRN7B02G036060	26	49	28	29	66	59	55	69	44	31	45	33	43	28	28	20	28	34	34	27	42	35	29	25	26	24	34	26	39	22	32	42
TrturKRN7B02G035990	7	8.396	1	4.001	6.001	7	6.156	1.026	4.505	5.003	1.04	8.414	5	10	14.358	7.001	9.426	1.051	1	2	4	6.352	9	7.362	3.239	6.284	10.001	0	6.002	2.211	5.198	5.14
TrturKRN7B02G035980	0	1	0	0	0	4	1	0	0	1	0	1	3	4	2	1	0	0	2	0	2	1	0	2	4	2	3	1	4	1	1	1
TrturKRN7B02G035960	20	25	22	24	38	32	33	37	30	24	30	34	23	17	24	24	18	29	23	24	20	25	27	35	13	26	16	18	26	31	20	26
TrturKRN7B02G035900	0	0	0	0	2	5	10	3	0	0	3	1	0	0	3	0	1	2	1	2	2	4	1	3	2	0	1	4	2	0	0	0
TrturKRN7B02G035890	10	4	4	6	9	8	10.278	10	9	4	7	3	4	3	5	2	7	8.638	2	3	2	9.996	2	8	1	2	11	5	1	3	3	3
TrturKRN7B02G035880	51.968	57.441	44.6	51.641	51.186	81.328	90.849	80.986	58.028	67.979	60.087	46.455	61.181	40.476	44.099	51.654	57.272	75.739	41.563	55.253	51.62	60.113	39.46	50.181	46.111	38.833	46.665	57.104	42.854	55.37	65.117	59.688
TrturKRN7B02G035860	9	17	10	21	20	30	27	30	13	14	18	16	13.9	12	26	17	25	24	22	17	11.796	17	17	12	15	14	7	13	9	13	24	18
TrturKRN7B02G035790	0	1	1	0	0	0	0	0	1	1	0	0	1	0	0	0	0	0	0	0	0	1	1	0	0	0	0	0	0	0	0	0
TrturKRN7B02G035740	455.379	592.875	506.635	573.662	623.974	631.786	763.424	1112.33	462.734	579.451	679.529	558.617	482.723	418.64	622.93	571.274	656.668	610.227	674.634	523.591	396.173	613.068	474.001	542.09	559.384	601.01	603.008	512.194	397.829	448.732	400.229	476.701
TrturKRN7B02G035730	0	0	0	0	0	0	0	0	0	0	0	0	0	0	0	0	0	0	0	0	0	0	0	0	0	0	0	0	0	0	0	0
TrturKRN7B02G035710	0	0	0	0	0	1	0	1	0	0	0	0	0	0	0	0	0	0	0	0	0	1	0	0	0	0	0	0	0	0	0	0
TrturKRN7B02G035670	133.104	157.257	116.058	156.715	213.376	198.411	161.452	227.09	187.751	188.703	214.601	200.514	128.309	109.94	156.225	150.75	197.29	187.383	199.533	104.675	108.951	145.236	125.693	141.679	200.871	212.364	198.984	191.421	153.278	93.608	143.326	119.653
TrturKRN7B02G035630	7	14.117	8	7	11.096	12.082	10	23	7	15	14	3.028	14.106	10	11	13	4	13.201	6	9.188	7	16	5	5	2.033	6	9	10	8	8.357	10	7
TrturKRN7B02G035580	43.997	51.883	40	60	49.904	69.918	79	64	54	70	58	48.972	62.895	45	60	64	86	62.799	45	44.812	39.849	75	43	54	59.967	57	65	48	45	32.643	52	23
TrturKRN7B02G035500	36	29	21.615	40	31	42.505	41	36.004	35.837	20.364	29	24	22	33.993	26.539	27	42.958	35	26.894	29	41	58	42	43.933	22	26.758	29.033	20	44.029	46.708	44.582	42
TrturKRN7B02G035420	24	31	36.001	21	34	41.508	43.767	44	24	20	27.998	19	36.692	18.699	28	28.004	47	31.999	41.743	34.003	19.656	25.884	16	24	47	38	30.583	16.673	20.004	13	28	17.999
TrturKRN7B02G035400	72.228	85.508	91.87	113.648	94.76	95.034	95.181	152.036	86.666	94.069	110.043	75.339	120.663	86.664	115.964	69.697	100.385	94.336	92.789	89.637	63.693	110.154	73.789	98.191	85.192	81.306	78.247	80.157	77.057	60.836	72.423	62.739
TrturKRN7B02G035390	11	18	5	12	20	21	25	30	24.488	23	19	22	22.505	11	8	12	22	17	22	21	14	15	20	16	15	17	18.001	25	8	10	11	18
TrturKRN7B02G035380	0	0	0	1.104	2.285	1	0	5.219	2.852	0	0	1.019	2	0	1	0	5.184	2.129	1.029	0	1	0	0	0	0	0	0	0	1.082	0	0	0
TrturKRN7B02G035320	193	204	184	185	165	239	202	269	225	234	213	216	198	145	174	196	182	184	214	178	143	208	151	231	153	167	147	124	171	170	199	166
TrturKRN7B02G035290	35	66	53	77	45	49	65	60	59	57	52	29	51	24	53	52	42	38	32	36	41	62	55	63	46	58	45	38	42	40	58	29
TrturKRN7B02G035250	3	5	1	2	1	2	4	2	1	4	2	2	3	3	5	0	3	4	2	3	3	5	1	7	0	2	8	7	1	4	6	1
TrturKRN7B02G035200	0	0	0	0	0	0	0	0	0	0	0	0	0	0	0	0	0	0	0	0	0	0	0	0	0	0	0	0	0	0	0	0
TrturKRN7B02G035190	45.935	32.931	28.82	26.882	40.824	47.809	31.587	51.499	27.861	42.966	48.676	43.968	35.816	18.748	20.554	25.496	69.224	51.874	58.778	34.382	24.933	30.486	31.834	41.432	40.599	63.751	49.847	60.806	40.487	24.031	41.291	23.634
TrturKRN7B02G035140	512	514	482.01	593.998	509	533.002	532	665	423	442	452.492	444.995	455.472	383	444	440.003	551.999	538.998	546.003	451.002	352	521.997	342	401.469	530.006	480.002	586.006	500.001	410.002	407	430.003	522.979
TrturKRN7B02G035090	0	0	0	0	0	0	0	0	0	0	0	0	0	0	0	0	0	0	0	0	0	0	0	0	0	0	0	0	0	0	0	0
TrturKRN7B02G035080	4	4	6	9	7	9	7	12	8	6	2	7	5	5	4	2	10	13	7	3	4	9	2	6	8	4	6	4	8	9	5	3
TrturKRN7B02G035040	0	0	0	0	0	0	0	0	0	0	0	1	0	0	0	0	0	0	0	0	0	0	0	0	0	0	0	0	0	0	0	0
TrturKRN7B02G034960	2	11	3	11	8	10.572	10	12	8	13.933	15	8	3	5	7	3	4	15	5	10	10	11	11	2	10	7.877	8	4	9	3	6	11
TrturKRN7B02G034950	30.555	28.051	26.582	36.654	45.919	33.346	32.188	31.299	22	32.45	37.128	37.217	36.976	18	25	32.637	48.467	35.587	23.278	38.126	26	52.674	23	20.462	23.557	32.158	30	21.091	29.7	27.186	35.344	24.62
TrturKRN7B02G034890	166.742	184.811	141.702	195.757	133.01	179.288	164.127	160.658	198.21	105.666	172.916	121.907	142.412	99.09	127.636	135.481	180.654	175.514	163.152	143.225	148.748	205.714	125.737	188.87	139.03	129.965	160.898	133.092	163.958	146.148	152.043	149.13
TrturKRN7B02G034850	389.045	520.433	438.352	553.75	604.827	709.388	836.993	788.842	424.451	385.832	473.44	364.419	330.157	275.372	372.823	363.258	745.994	617.627	610.427	443.425	606.514	738.226	543.402	781.168	464.839	512.73	576.413	453.74	527.383	529.363	620.163	497.86
TrturKRN7B02G034820	8.996	14.468	14	13	7	13	5	13.245	11	4	11	15	10	14.737	14.507	11	13	11.003	8.499	4	10	10	11.026	8	9	8.522	11	9.749	2.242	18	8	7.356
TrturKRN7B02G034810	2	0	0	1	0	0	0	0	0	0	0	0	0	0	0	0	0	0	0	0	0	0	0	0	0	0	0	0	0	0	0	0
TrturKRN7B02G034730	0	0	0	0	0	0	0	0	0	0	0	0	0	0	0	0	0	0	0	0	0	0	0	0	0	0	0	0	0	0	0	0
TrturKRN7B02G034720	0	0	0	0	0	3	2	0	0	0	0	0	0	0	0	0	0	0	1	0	0	0	0	0	3.624	2	0	0	0	0	0	0
TrturKRN7B02G034715	0	0	0	0	0	0	0	0	0	0	0	0	0	0	0	0	0	0	0	0	0	0	0	0	0	0	0	0	0	0	0	0
TrturKRN7B02G034610	0	0	0	0	0	0	0	0	0	0	0	0	0	0	0	0	0	0	0	0	0	0	0	0	0	0	0	0	0	0	0	0
TrturKRN7B02G034600	1	0	4	3	6	5	10	13	0	1	5	4	0	2	4	3	2	6	4	7	0	1	0	2	10	7	10	13	0	0	2	0
TrturKRN7B02G034470	139.065	183.277	151.112	166.846	161	188.624	175.282	212.766	186.641	139.546	177.009	144.702	158.517	115.817	142.868	142.627	152.921	130.012	146.207	103.016	102.393	173.378	104.92	179.44	159.484	135.957	139.443	156.779	133.387	117.191	152.235	172.402
TrturKRN7B02G034460	28.09	29.763	30.761	35.448	39.624	27.656	33.908	40.832	16.967	22.834	29.988	28.229	43.344	24.136	20.097	25.236	32.479	24.094	37.265	32.189	24.449	44.267	20.164	27.352	21.398	21.233	29.401	24.512	31.566	22.212	23.632	45.046
TrturKRN7B02G034420	0	0	0	0	1	0	0	0	0	0	0	0	0	0	0	0	0	1.423	0	0	0	0	0	0	0	0	0	0	4.217	0	0	0
TrturKRN7B02G034410	0	0	0	0	0	0	0	0	0	0	0	0	0	0	0	0	0	0	0	0	0	0	0	0	0	0	0	0	0	0	0	0
TrturKRN7B02G034400	2.528	1.287	0	1.194	0	2.23	0	1.031	0	3.797	0	0	2.974	0	0	0	0	0	0	0	2.162	0	0	0	0	0	0	0	0	0	0	0
TrturKRN7B02G034370	4.318	6.673	6.127	8.512	7.375	4.49	11.809	14.371	8.392	15.824	15.003	4.069	5.165	3.047	9.035	7.137	4.601	5.893	11.528	5.795	6.997	8.355	5.916	5.209	8.117	5.81	8.156	10.709	2.048	5.597	4.133	6.552
TrturKRN7B02G034320	29.692	55.411	42.154	56.621	45.387	56.625	39.55	52.327	52.461	42.858	35.65	53.397	19.732	11.828	28.393	17.062	36.223	18.382	24.121	27.802	39.255	48.629	40.887	43.331	34.785	32.549	34.287	20.433	39.674	49.991	35.243	36.831
TrturKRN7B02G034260	13.01	11.156	11	10.417	5	21	12.623	15	20.741	6	12.004	17	4.332	7.658	9	9	13	22.062	14	12	7	16	13.573	18.005	11.495	9	10	8.44	21	17.014	13	4.003
TrturKRN7B02G034250	701.891	730.218	811.256	866.843	553.294	821.727	778.04	896.704	497.873	567.133	655.635	584.675	669.341	599.561	685.641	708.161	878.801	816.141	860.632	735.688	671.787	906.64	631.869	840.077	694.483	737.188	834.826	720.304	719.704	677.012	757.742	648.135
TrturKRN7B02G034230	163	217.994	192	202	266	287	358	400.975	185	251	243.968	186	180	104	196	184	203	241	231	158	172	198	172	213	207	181	205	202	188	195	187	251
TrturKRN7B02G034160	0	0	0	0	0	0	0	0	0	0	0	0	0	0	0	0	0	0	0	0	0	0	0	0	0	0	0	0	0	0	0	0
TrturKRN7B02G034150	0	0	0	0	0	0	0	0	0	0	0	0	0	0	0	0	0	0	0	0	0	0	0	0	0	0	0	0	0	0	0	0
TrturKRN7B02G034110	0	1	0	0	0	2	1	0	0	0	0	0	1	0	0	0	0	0	0	0	0	0	0	0	0	0	1	0	0	0	0	0
TrturKRN7B02G034050	57	51	40	73	47	75	59	49	78	48	48	45	84	53	61	53	124	90	70	67	69	69	38	61	66	69	47	44	67	49	56	41
TrturKRN7B02G034000	87	56	80	88	48	71	72	72	81	71	64	57	63	67	84	95	82	78	110	78	48	70	51	59	90	110	81	76	54	58	37	57
TrturKRN7B02G033970	0	0	1	0	2	0	3	3	0	0	0	0	1	0	1	2	4	0	3	1	0	0	1	0	0	3	1	0	1	1	0	1
TrturKRN7B02G033940	18.266	8.087	9	18.181	24.464	35.334	55.054	35.035	30.247	19.213	32.558	32.454	21.353	20.479	14.381	30.666	42.155	48.149	35.31	38.463	17.805	30.441	33.827	25.351	32.559	37.503	33.158	35.725	10.14	13	21.178	19.827
TrturKRN7B02G033910	0	0	0	0	0	0	0	0	0	0	0	0	0	0	0	0	0	0	0	0	0	0	0	0	0	0	0	0	0	0	0	0
TrturKRN7B02G033900	0	0	0	0	0	0	0	0	0	0	0	0	0	0	0	0	0	0	0	0	0	0	0	0	0	0	0	0	0	0	0	0
TrturKRN7B02G033890	0	0	0	0	0	0	0	0	0	0	0	0	0	0	0	0	0	0	0	0	0	0	0	0	0	0	0	0	0	0	0	0
TrturKRN7B02G033860	2	3	0	2	1	2	0	0	0	0	1	0	0	0	0	0	7	10	3	5	0	2	4	2	0	3	3	0	0	3	3	3
TrturKRN7B02G033830	70.482	75.061	78.07	91.125	93.196	91.573	93.799	152.191	122.261	75.992	90.599	74.075	60.962	38.533	62.96	82.861	69.336	52.304	52.358	50.029	61.315	75.968	61.465	88.022	49.876	69.333	50.638	59.13	96.775	85.652	93.56	84.863
TrturKRN7B02G033820	0	0	0	0	0	0	0	0	0	0	0	0	0	0	0	0	0	0	0	0	0	0	0	0	0	0	0	0	0	0	0	0
TrturKRN7B02G033810	40	36.142	22	51	27	36	35	35	46	26	36	26	36	30	37	30	27	29	39	33.471	34	36	38	26	43	17	47	31	34	48	35.002	24
TrturKRN7B02G033760	0	0	0	0	0	0	0	0	0	0	0	0	0	0	0	0	0	0	0	0	0	0	0	0	0	0	0	0	0	0	0	0
TrturKRN7B02G033750	15	9	19	17	22	33	27	28	18	31	23	17	9	10	24	9	17	13	22	6	12	18	14	17	16	14	12	16	18	22	21	21
TrturKRN7B02G033730	48	43.031	39.245	56.18	54.701	63.871	67.642	68.07	31.488	50.402	55.979	39.196	64.392	30.143	47.053	38.573	45.614	48.716	43.565	35.587	42.838	45.999	42	43.54	45.628	36.04	46.114	40	33.209	42.087	42.559	38.509
TrturKRN7B02G046600	0	0	0	0	0	0	0	0	0	0	0	0	0	0	0	0	0	0	0	0	0	0	0	0	0	0	0	0	0	0	0	0
TrturKRN7B02G033490	0	0	1	0	0	0	0	0	0	0	0	0	0	0	0	0	1	0	0	0	0	0	0	1	0	0	0	0	1	0	0	0
TrturKRN7B02G033460	0	0	0	0	0	0	0	0	0	0	0	0	0	0	0	0	0	0	0	0	0	0	0	0	0	0	0	0	0	0	0	0
TrturKRN7B02G033440	0	0	0	0	0	0	0	0	4.102	0	1.064	0	0	1.049	0	0	0	0	0	0	0	0	0	0	0	0	0	0	0	0	0	0
TrturKRN7B02G038360	17	11	16.197	13	26	13	18.102	26	14.166	19.352	17	14	35	7	26	9	24	17	14	10	19	27.193	14	15	14	8	22	5	13.477	22	29	17
TrturKRN7B02G033410	0	0	0	0	0	0	0	0	0	0	0	0	0	0	0	0	0	0	0	0	0	0	0	0	0	0	0	0	0	0	0	0
TrturKRN7B02G033400	0	0	0	0	0	0	0	0	0	0	0	0	0	0	0	0	2	3	0	0	0	0	0	0	0	1	1	2	0	0	0	0
TrturKRN7B02G033360	40.998	34.469	30.999	29.762	48	39.996	30.36	59.581	44.871	35.832	30.414	34.546	41.993	34	24.001	49.109	28.882	38	42.451	48.219	36.545	38.467	27.394	38.499	38.471	18.36	20	35.797	29.56	23.318	39.647	47.551
TrturKRN7B02G033350	235.914	285.11	231.12	283.174	204.342	220.741	287.696	274.542	201.52	273.502	303.896	232.432	218.398	143.99	274.249	211.372	221.85	195.294	175.425	141.972	173.528	288.357	179.602	252.081	183.103	187.357	178.347	126.222	180.968	227.364	235.528	176.054
TrturKRN7B02G033340	1	0	0	0	0	0	0	4	0	0	0	0	0	2	1	0	4	2	1	0	1	3	1	0	2	2	3	0	2	3	0	0
TrturKRN7B02G033320	28	27	21	22	20	26	30	28	16	37	28	35	24	18	29	32	23.486	19	20	13	23	27	15	22	20	13	12	19	15	19	10	19
TrturKRN7B02G033290	4.05	11.339	9	9.19	8.586	17.308	16.151	13.123	14	5.048	20.559	6.078	10.69	5	7.661	5.193	24.913	10	6.058	10.152	7.078	6.056	4.142	8.547	19	10.193	20.59	10.107	4.121	6	6.099	4
TrturKRN7B02G033270	13.094	13.677	11.324	18.439	26.713	26.567	15.971	24.728	10.121	18.536	34.118	11.673	8.245	10.5	17.213	7.033	29.551	16.187	9.931	13.136	10.223	20.968	8.242	18.036	0	13.418	20.969	6.492	14.401	22.924	23.683	34.645
TrturKRN7B02G033200	0	0	0	0	0	0	0	0	0	0	0	0	0	0	0	0	0	0	0	0	0	0	0	0	0	0	0	0	0	0	0	0
TrturKRN7B02G033180	44	30.586	30	58.823	14	26	34.957	50.989	26	43.483	19	34.966	47.968	24.904	33.879	40	63.596	45.873	56	44.926	20	16.965	20.544	23	47	41.901	45.644	53.891	25	20	18.875	23
TrturKRN7B02G066510	0	0	0	0	0	0	0	0	0	0	0	0	0	0	0	0	0	0	0	0	0	0	0	0	0	0	0	0	0	0	0	0
TrturKRN7B02G033170	0	0	0	0	0	0	0	0	0	0	0	0	0	0	0	0	0	0	0	0	0	0	0	0	0	0	0	0	0	0	0	0
TrturKRN7B02G033160	63.541	55.494	34	46	52.002	62	43.714	42.004	34	39	34.297	37	60	42	47.397	42	67.37	92.002	87	49	31	50.003	47	76	73	52	82	46	55.422	41	44	33.384
TrturKRN7B02G033040	11.001	21	17.544	19.406	17.507	16.517	19.642	16.891	17.509	9.446	15.475	9	16.494	13.009	14	24.274	23.057	13.356	13	15.472	10.007	15.604	6.897	15.493	7.991	15.855	16.552	21	14.457	18.741	13.671	9.254
TrturKRN7B02G032970	1	3	1	2	0	3	6.977	5	3	4	0	0	0	2	1	2	1	2	2	0	5	3	1	0	3	0	3	2	3	3	0	1
TrturKRN7B02G032900	1573	2026.57	1680	2118	1817	1964.01	1952	2400.99	1703.58	1451	1529	1368.6	1922.57	1401	2032	2059	1628	1645	1529	1427	1472	1938	1392.56	1805	1514.58	1554	1803	1510.55	1503	1561	1693	1506
TrturKRN7B02G032850	16	9	16	8	22.05	35.998	20	11.989	5	9	18	8.998	21	9	12	12	13	10	5.245	10.993	12	7	7	7	9	5	6	16	15.561	6	12	8
TrturKRN7B02G032830	21	28	31	43	38.635	34.594	32	36	31.322	43.29	44	25.289	32	19.422	21	26.549	34	33	38	35.574	21	41.612	18	32.386	23	40.606	39.815	22	18.869	46.15	27.999	17.995
TrturKRN7B02G032820	0	1	0	0	1	1	0	0	0	0	1	0	0	0	0	0	1	0	0	1	0	1	1	1	0	4	0	0	0	0	0	0
TrturKRN7B02G032790	9	22	19	21	17	17	16	15	8	23	18	19	17	12	24	14	16	7	9	11	15	29	16	16	8	19	15	11	10	10	20	22
TrturKRN7B02G032740	15.84	19	8	15	7.98	15	15.961	9.872	12	14	12	7.999	12.4	12	21.986	19	7.993	2	4.97	4	8	13	4	7.18	7	10	10	3.599	19	16	8	10
TrturKRN7B02G032700	25.344	20.38	18	32.366	84.493	78.534	77.023	83.357	35	34.997	38.992	35	40.391	10	36.44	42.344	60.996	38.405	52.998	49	19.26	38.289	21	39.992	56.994	57.002	53.002	46	16.138	13	19	25.989
TrturKRN7B02G032690	150	200	145	156.351	182	180	216	238	116	133	127.971	120.963	159	112	218.938	185	128	147	125	101	69	134	93	93	124	108.337	129	135	79	95	104	105
TrturKRN7B02G032620	1	2	2	4	0	4	1	2.283	2	4	1	3	2.995	2	2.202	0	0	0	0	2	1	0	0	2	1	2	1	0	5	1	1	2
TrturKRN7B02G032600	0	0	0	0	0	0	0	0	0	0	0	0	0	0	0	0	0	0	0	0	0	0	0	0	0	0	0	0	0	0	0	0
TrturKRN7B02G032580	0	0	0	0	0	0	0	0	0	0	0	0	0	0	0	0	0	0	0	0	0	0	0	0	0	0	0	0	0	0	0	0
TrturKRN7B02G032490	142.816	138.598	159.816	164.76	106.703	133.373	175.294	126.867	126.101	103.362	136.574	108.029	128.873	89.94	165.55	131.065	132.391	131.27	118.81	128.267	117.279	208.358	107.749	154.234	102.525	128.061	150.651	89.254	142.042	126.215	136.639	134.965
TrturKRN7B02G032480	13.678	12.364	13.498	21.625	3	7.618	7.491	2.247	11.788	5.906	8.322	10	11	8.934	8.893	7.164	17.507	12.469	11.114	13.169	17.652	11.184	11.269	9.25	22.432	16.272	12.484	13.202	13.883	8.426	10.618	3.333
TrturKRN7B02G032440	66.005	59	60	84	87	98	100	117	71.546	76	68.002	74	60	54	69	64	118.592	103.16	103.477	75	92	104	85	117.07	69.494	89.18	66	61	108.484	85.468	87.4	117.997
TrturKRN7B02G032410	11	21.414	7	27	13.995	18	25	27	9	10	25	9	17	8	27	20	30	26.741	20	11.001	21.446	36	23.999	17	26	20	40	30	13	8	14.381	30
TrturKRN7B02G032270	5.295	5.438	5.438	8.384	7.277	11	15	11.494	6	5.993	9	4.245	8.762	1.056	7	6.293	3	6.669	8	7	6.901	18.035	9.671	10.535	5.44	10.469	15.717	10.624	2	8	4.26	4.991
TrturKRN7B02G032240	76.444	108.178	97.268	108.543	100.177	94.749	130.011	148.944	72.227	72.905	90.618	69.496	98.049	86.93	92.049	97.706	139.71	136.13	134.026	88.762	62.34	99	83.793	81.694	87.368	105.501	91.286	91.307	68.259	110.503	87.885	135.701
TrturKRN7B02G032220	2	2	3	2	8	17	20	14	4	11.892	9	6	0	4	3	1	11	5	4	3	14	5	13	4	5	2	3	2	2	6	1	7
TrturKRN7B02G032200	5	6	2	4	9	8	10	4	12	6	4	9	11	11	6	4	8	1	4	4	8	12	2	7	6	6	7	1	15	1	6.998	3
TrturKRN7B02G032170	1	3	1	1	2	1	1	2	2	0	0	2	1	1	2	1	2	1	0	2	0	1	0	1	2	1	5	4	2	0	0	0
TrturKRN7B02G032110	4	12.995	13.996	8.483	8	18	6.4	14	6	17.952	14.36	10	7	3	4.338	3	5.258	10	10	8	18	15	22	14	5	4.165	9	6.994	12	10	15	19
TrturKRN7B02G032090	24	55	36	50	42	49	72	43	34	43	31	32	58	42	63	46	47	45.574	47	54	35	49	33	25	46	31	61	45	35	23	18	29
TrturKRN7B02G034830	125.998	134.448	111.619	148.506	167.631	164.507	140.9	178.386	143.595	163.421	153.87	150.495	109.461	93.884	156.367	126.134	162.731	138.328	162.746	139.469	86.215	157.994	80.092	149.614	176.573	155.695	135.81	122.411	103.529	98.159	142.637	96.985
TrturKRN7B02G032060	37.699	36.399	49.863	54.622	50.753	50.208	65.016	65.956	30.884	36.963	62.262	45.112	37.921	26.664	28.267	34.027	33.516	51.549	51.882	43.05	61.352	66.789	60.837	45.976	28.016	44.42	29.173	31.015	42.147	40.61	56.602	45
TrturKRN7B02G032010	21.249	23.439	31.06	31.408	35.37	53.364	36.892	45.65	22.098	29.554	29.87	28.843	33.341	23.027	47.059	36.325	34.457	37.508	43.149	33.226	32.943	34.942	41.048	35.974	18.762	21.77	29.428	18.828	51.819	35.51	49.952	42.234
TrturKRN7B02G031990	0	0	0	0	0	0	0	0	0	0	0	0	0	0	0	0	0	0	0	0	0	0	0	0	0	0	0	0	0	0	0	0
TrturKRN7B02G031960	21.927	16	16	33	16	24	14	21.794	16.003	9	19	22	23	25	17	17	10.993	16	11	14	12.003	16	19	20	13	16	15	13	22	10.002	13	8.001
TrturKRN7B02G031930	6	13	10	11	4	8	15	15	35	10	21	13	14	12	14	4	1	8	7	9	5	9	8	12	8	8	13	9	14	6	6	7
TrturKRN7B02G031900	21	28.281	12.671	23.965	28.051	34.147	37.192	23	19	10.36	18.882	16.447	22.202	17.094	22.608	20.667	24	11.432	22.412	29	29.657	16.425	22	30.193	18	16.872	8.744	14.608	15	14.445	22.575	24.441
TrturKRN7B02G031870	22.001	25.123	15	28.483	31.655	26.447	19.392	29	29.984	29.997	21	13.003	27.004	17.268	22	16.988	7.177	21.239	13.881	16.446	20.995	35.436	21.674	17.346	14.006	15.995	24.672	21.752	26.466	23.488	29.582	20.452
TrturKRN7B02G031830	0	0	0	0	0	1	0	0	0	0	0	0	0	0	0	0	0	0	0	0	0	0	0	0	0	0	0	0	0	0	0	0
TrturKRN7B02G031810	0	0	0	0	3	0	0	2	0	0	1	0	0	0	0	0	0	0	0	0	0	0	0	0	0	0	0	0	0	0	0	0
TrturKRN7B02G031800	7.005	6.004	6.998	12.007	22.001	10.991	24.011	10.002	3.991	9.001	3	6.999	9.002	5	8.364	10	5	7.004	7.023	12.009	8	7	8	12.004	5	1	10.007	3	10	6.995	6	18
TrturKRN7B02G031740	0	0	0	0	0	0	0	0	0	0	0	0	0	0	0	0	0	0	0	0	0	0	0	0	0	0	0	0	0	0	0	0
TrturKRN7B02G031700	5	1	1	1	1	5	5	10	2	4.001	4	10	1	3	2	3	3.001	1	2.177	5	2.178	4	6	6.153	2	3	4	3	6	1	7.414	2
TrturKRN7B02G031680	27	36.984	37	46.327	20.529	23.351	28.002	28.997	31	14.396	18	22.813	20.768	32	25	23.003	30.314	31.006	32	23	29.418	38.479	30.002	37.412	20	25.002	29	24.886	34.62	29.585	46.998	35.114
TrturKRN7B02G031610	374.52	396.13	266.889	377.504	293.965	396.251	403.741	390.66	176.292	253.457	276.912	254.704	262.798	159.945	381.269	305.359	490.206	419.044	357.618	257.655	317.487	401.196	278.339	351.255	336.111	282.305	313.48	239.01	314.05	342.332	358.846	306.814
TrturKRN7B02G031590	30	45	24	62	22	30.61	35	34	17.35	21	22	10	10	9	10	21	15	17	20	14	42	38	39	41	18	9	18	13	35	45	59	52
TrturKRN7B02G031560	99.21	91.892	98.189	99.023	91.567	131.452	117.976	119.511	109.635	87.51	130.675	95.202	100.991	60.73	77.186	77.378	61.465	99.275	95.16	94.751	60.993	107.52	88.687	98.032	90.339	90.469	111.417	84.728	91.252	72.761	74.836	83.563
TrturKRN7B02G031520	0	0	0	0	7	1	2	4	1	0	5	0	1	1	0	1	1	0	0	1	0	2	0	2	0	2	0	2	0	0	0	0
TrturKRN7B02G031510	100.59	143.298	135.418	222.315	125.32	196.812	202.027	179.488	170.214	139.28	149.22	115.952	132.339	112.193	144.311	148.969	158.563	97.992	107.468	117.603	119.852	190.604	98.555	146.146	124.087	86.815	129.491	103.704	132.069	160.513	120.322	106.736
TrturKRN7B02G031480	0	0	0	0	0	0	0	0	0	0	0	0	0	0	0	0	0	0	0	0	0	0	0	0	0	0	0	0	0	0	0	0
TrturKRN7B02G031430	6	6.922	11	7	18.854	17	17	12	8.093	7.933	16	5	6	2.553	6	4	1	2	3.847	3	12	9	8	16	5	4	8	7	10	22	21	8.484
TrturKRN7B02G031420	32.795	43.875	30.657	43	43.603	38.139	43.091	47.263	50.396	35.849	30.247	44.603	37.532	20.289	27.073	46.608	29.097	41.598	31.581	23.572	41.578	47.768	55.764	27.492	41.823	25.637	35.805	44.601	38.981	14.301	42.398	43.531
TrturKRN7B02G031380	6	14	5.053	20.392	17.933	16.257	26.542	21.491	57.739	25.268	45.471	27	18.389	11.771	18.588	7.064	2	10	8	3	6.102	26	5	8.22	6	8	9	1	11.139	8.101	18.453	12
TrturKRN7B02G031350	123.43	136.744	109.809	156.012	100.366	139.597	132.503	133.871	135.568	103.541	128.897	112.041	101.698	100.721	104.226	115.319	124.457	99.471	108.022	114.938	110.703	149.238	125.389	146.543	93.01	91.489	109.22	104.021	106.334	90.363	130.836	90.806
TrturKRN7B02G031240	22.719	31.305	24.362	33.162	12.785	41.745	45.581	49.145	18.021	23.566	30.529	24.68	31.397	14.637	30.777	36.35	51.372	44.348	35.09	23.094	26.501	38.701	19.398	39.612	18.558	23.628	20.778	19.173	18.023	28.668	28.605	22.582
TrturKRN7B02G031090	44.461	56.59	47	65.545	68.068	72	65	49.002	73.497	60	78.539	89.58	55.977	46	56.099	48	97.706	67.482	74	79.841	55.554	92.32	42.963	80.893	68.613	70.65	72	33.372	55	47.445	54	48
TrturKRN7B02G031020	1.054	0	1.006	0	0	0	0	0	0	0	0	0	0	0	0	0	0	1.027	0	0	0	0	0	0	0	0	0	0	1.044	0	0	0
TrturKRN7B02G030980	0	0	0	0	0	0	0	0	0	0	0	0	0	0	0	0	0	0	0	0	0	0	0	0	0	0	0	0	0	0	0	0
TrturKRN7B02G030960	8.259	4.831	12.974	11.833	14.789	21.43	12.506	16.689	15.118	13.796	14.396	9.169	13.244	1.14	7.966	5	4.828	7.388	7.574	11.833	28.948	32.324	28.183	43.285	15.534	23.282	17.148	19.25	10.567	15.038	17.769	33.256
TrturKRN7B02G030930	133.105	170.093	159.789	208.939	131.324	187.893	190.355	159.745	119.163	142.694	143.954	111.809	159.681	102.553	165.997	173.987	205.957	212.389	204.318	182.459	161.304	161.971	127.799	161.427	154.262	146.799	140.009	138.874	144.997	159.058	150.316	128.636
TrturKRN7B02G030890	30	46.628	30	34	26.615	43	31	36	30.14	38	21	38	19	44.775	36	36	29	33	33	44	23	23	26	33.579	31	23	29	26	24	39	27	24
TrturKRN7B02G030880	42.03	59.63	44.648	74.665	46.13	63.297	70.98	75.963	59.082	59.393	62.072	41.541	61.055	35.803	65.645	57.419	45.208	47.073	49.409	38.428	41.069	70.442	44.573	74.039	35.552	27.846	35.651	23.001	40.709	58.305	66.102	36.606
TrturKRN7B02G030840	49.531	63.417	52.514	54.348	45	79	59.002	67.449	62	64.584	47.455	40	60.496	30	38	43	45.268	58.542	38	32.712	75	85.443	44.35	67	54.655	38	36.389	47	66	55	65.302	45.389
TrturKRN7B02G030800	39	51	48	82	59	55	53	62	47	44	47	45	53.963	53	37	44	77	30	51	49	35.999	55	42	55	44	53	74	53	64	37	62	53
TrturKRN7B02G030770	41.875	40.618	44.686	55.595	52.11	68.426	91.626	72.636	61.99	59.108	55.668	33.977	56.393	48.54	69.241	62.864	70.315	69.848	67.315	57.472	51.435	52.004	40.685	47.188	49.052	43.165	60.894	53.422	39.791	37.954	34.971	24.427
TrturKRN7B02G030760	54.522	51.318	39.288	39.323	44.369	82.564	37.443	67.046	50.635	59.831	52	48.236	55.872	33.425	58.29	60.525	68.358	73.659	80.344	50.143	45	73.845	53	69.275	118.333	91.791	64.878	72.397	48.927	48.143	37.3	46.339
TrturKRN7B02G073350	17	17	11	5	10	12	14	9	7	7	9	3	4	9	6	7	17	14	15	5	6	4	6	7	11	17	17	12	5	5	18	4
TrturKRN7B02G030720	24.419	19.146	10.767	19.858	21.974	43.251	31.72	14.695	16.586	20.876	27.831	19.825	25.099	24.27	24.01	31.894	12.523	5.136	6.531	6.321	27.866	51.804	35.302	41.434	22.979	23.815	15.139	15.488	37.176	27.334	28.332	30.791
TrturKRN7B02G030640	20.579	10	19.214	6.581	23.71	33.49	27.187	29.889	22.939	13.912	32.064	19.798	16.181	9.033	12.271	18.002	22.161	25.323	41.78	11.517	22.675	20.535	23.036	22.764	30.739	54.757	29.865	41.102	15	15	9.938	11.381
TrturKRN7B02G030635	0	0	0	1.124	0	1.09	1.065	3.393	0	0	0	2.765	0	1	0	0	0	0	0	1.155	0	0	0	0	0	0	0	0	1	0	1.131	0
TrturKRN7B02G030590	0	0	0	0	0	0	0	0	0	0	0	0	0	0	0	0	0	0	0	0	0	0	0	0	0	0	0	0	0	0	0	0
TrturKRN7B02G030530	30.634	19.165	17.039	44.3	28.174	22.074	26.358	33.073	25.188	23.559	18.684	24.154	20.391	13.686	35.422	27.963	41.979	41.915	35.172	31.402	16.116	19.297	26.653	27.123	40.364	28.459	37.637	39.539	27.62	10.309	8.069	10.331
TrturKRN7B02G030500	33.952	29.15	25.948	22.998	35.624	37.696	50.831	44.051	18.846	38.539	24.913	29.799	33.535	19.698	27.848	22.946	42.357	34.79	18.789	26	10	22	15.786	18.999	20.667	16.735	30.999	16.993	18.262	21.996	25.936	19.839
TrturKRN7B02G030490	1	3.847	3	2	4	8	6.593	3	3.428	2	10.657	6	3	0	8	5	9	5.544	3.486	5	5.52	5	3	7	8	6	8.578	1.767	1	9	3.486	1
TrturKRN7B02G030480	13	13.663	4	2.994	3.509	10.634	11.282	14.827	15.71	4.827	11.371	7.998	1.116	16.477	7.202	11.287	10.341	11.321	10	7.597	2.969	12.251	10	13.786	2.996	8.246	10.157	4.255	7.005	6.788	3	3.325
TrturKRN7B02G030460	99.223	176.296	129.581	146.012	177.351	147.3	247.644	247.92	113.552	168.446	130.489	160.917	136.899	99.926	104.408	159.564	119.477	128.283	105.874	84.131	122.826	163.443	108.646	162.917	90.942	119.839	73.128	68.352	135.958	134.018	148.789	142.191
TrturKRN7B02G030410	6.957	5	10.189	6.227	12.943	3.136	9.114	12.712	3	4.029	14	8.076	12.451	4	16.062	13.636	6.665	2.993	12.265	10.618	12.316	23.788	15.665	25.314	10.7	16.767	13.328	5.085	9.142	11.004	16.729	27.883
TrturKRN7B02G030260	55.003	55.983	42.01	49.206	78.47	91.874	106.469	73.827	68.571	73.439	98.9	55.034	83.908	63.126	60.428	52.029	20.097	34.194	36.51	44.797	48.243	60.087	55.123	66.488	20.703	36.096	32.383	25.393	81.318	58.496	77.081	62.63
TrturKRN7B02G030230	0	5.998	0	2	0	2	4.449	5.996	0	0	2	3.509	2.309	4	0	1.023	5.353	0.971	2.222	1.963	1.014	2.384	5.407	6.002	1.186	1	0	2	2.104	4	2.265	1
TrturKRN7B02G030220	84.332	143.283	87.812	111.103	79.444	117.539	122.93	131.055	90.754	116.125	109.698	93.326	101.129	87.585	93.49	84.909	71.571	75.885	63.648	63.554	76.577	115.344	69.49	114.768	74.587	88.081	48.967	75.323	69.095	72.674	82.942	66.917
TrturKRN7B02G030170	0	3.306	1	2	3.482	4.422	2	6.378	1	4	2.716	2.572	3.239	3	4.62	6.476	0	5.49	3.3	5.412	2	2.951	4.853	2	3	0	0	3	1	1.487	3.426	8.445
TrturKRN7B02G030080	1148.05	1255.76	1112.72	1511.26	1052.1	1384.06	1537.66	1311.4	1032.79	1030.81	997.811	972.133	1268.93	884.348	1156.08	1081.57	1816.93	1769.41	1616.28	1442.6	1161.36	1595.02	1151.8	1406.96	1302.13	1365.33	1462.13	1163.76	1132.6	1114.75	1183.18	867.959
TrturKRN7B02G030040	3	3.255	2	2	8	8	3.986	4	5	9.937	7	8	10	3	7	4.172	0	4	5	4	1	2	4.953	4	5	12	5.622	6	1.033	4	0	0
TrturKRN7B02G029880	113.953	109.55	102.356	137.648	120.526	115.323	119.83	122.825	106.944	99.101	115.493	112.392	87.485	94.392	95.414	99.172	131.509	82.802	117.772	117.397	105.553	134.992	111.671	104.126	91.387	121.27	141.896	91.375	102.808	130.84	106.527	115.374
TrturKRN7B02G029790	0	2	0	0	0	0	0	0	0	0	0	1	1	0	0	0	1	0	0	0	0	0	0	0	0	0	0	0	1	1	0	2
TrturKRN7B02G029660	76.024	134.872	72.111	77.332	111.126	113.544	83.781	137.675	78.163	77.097	72.88	60.98	95.619	52.086	90.811	67.864	87.028	88.417	106.809	70.371	46.157	103.668	61.07	91.07	90.684	74.646	79.229	71.234	72.421	92.962	99.186	104.434
TrturKRN7B02G029595	3	8	6	2	4	3	8	4	6	1	5	2	7	9	2	12	1	0	9	4	2	4	5	11	3	6	0	5	3	6	3	3
TrturKRN7B02G029590	21.998	42.254	29.006	33.512	36.657	23.999	45.003	36.645	34.007	31.999	35.992	33.003	21.466	16.995	24.572	21.002	14	11.001	25.003	24.007	20.998	40.015	23.981	31.637	22.003	14.359	25.168	9.978	29.337	37.996	27.5	21.573
TrturKRN7B02G029550	0	0	0	0	0	0	0	0	0	2.034	0	0	1	2	0	0	0	0	0	0	0	0	0	1.022	0	0	1	0	1	0	1.011	1
TrturKRN7B02G070570	0	0	0	0	0	0	0	0	0	0	0	0	0	0	0	0	0	0	0	0	0	0	0	0	0	0	0	0	0	0	0	0
TrturKRN7B02G029540	17	37.69	22.375	25.861	13.376	15.354	28.72	30.543	19.741	31.119	36.093	21.541	24.159	16	24.763	19.997	13.405	20.372	34.467	15	31.583	19.075	18.997	34.363	19.602	16.545	28.782	29	19.611	10	17.881	24.451
TrturKRN7B02G029500	24.197	22.899	29.674	40.23	37.572	34.278	47.492	60.255	45.133	36.335	56.054	51.614	40.155	27.348	39.121	34.019	28.908	36.495	36.029	21.544	30.949	43.201	23.449	18.669	27.497	20.718	26.766	25.884	26.41	28.925	41.518	25.954
TrturKRN7B02G029440	7	11	4.992	11.328	10.317	13	15.484	10.312	4.003	6.002	14	9.998	5	6	6	9	12	5	3	3	8.001	7.191	5.145	14.001	7.995	8.002	9	2	4	7.259	16.002	6.187
TrturKRN7B02G029430	56.337	53.72	26.037	41.113	28.916	48.274	16.475	13.35	39.312	27.308	42.176	30.096	36.472	26.749	28.802	36.606	10.842	31.886	45.477	19.706	19.434	16.089	35.587	47.792	22.621	32.347	42.424	39.711	32.213	35.69	14.416	31.63
TrturKRN7B02G029400	28	52	44.923	39	49	46.846	81.759	62.463	47	45	67	36	32	24	45.789	46	56.872	47	54	37	39	36	40.957	39	36	56	50	45	39	57	55	48
TrturKRN7B02G029340	52.126	59.334	64.388	82.484	84.012	67.336	101.938	95.893	48.443	49.005	75.441	55.02	51.115	24.476	55.163	59.339	67.208	72.772	58.949	55.294	56.269	70.25	58.171	58.92	79.941	66.944	49.092	66.25	51.361	63.855	61.98	76.5
TrturKRN7B02G029310	219.77	171.39	186.929	195.522	234.493	279.343	285.016	249.782	225.2	241.572	208.702	225.873	179.954	153.589	208.644	198.482	274.433	224.742	185.839	165.564	246.083	257.346	222.723	277.175	180.457	198.896	200.957	163.414	202.498	195.511	203.772	177.88
TrturKRN7B02G029270	58.708	88.625	63.749	90.245	112.527	69.831	99.847	100.705	84.768	65.127	75.032	63.486	73.569	46.836	84.334	51.192	63.486	52.923	48.471	36.879	117.842	153.191	73.407	107.907	48.097	27.89	65.003	53.234	91.661	85.199	117.025	77.796
TrturKRN7B02G029200	102.869	102.767	108.147	154.324	101.453	158.16	109.719	149.443	116.927	96.967	99.424	106.839	74.164	71.642	102.011	89.432	124.067	102.648	88.993	120.554	93.062	179.514	102.489	143.555	88.408	79.883	86.544	70.699	135.837	117.94	130.905	87.986
TrturKRN7B02G029170	1	7	3	7.195	12	10	5	5.196	4	11	5	6	3.16	4	2	5	2	4	4	8	6	3	10	9	3	4	2	4.14	4	6	9	3
TrturKRN7B02G029160	1292.71	1496.42	1205.99	1602.72	1285.25	1484.38	1569.96	1984.4	1457.38	1322.52	1553.41	1349.2	1153.35	945.491	1328.9	1217.35	1327.28	1268.23	1198.81	1088.46	1078.83	1509.05	1147.61	1370.79	1295.33	1421.9	1376.53	1163.84	1168.58	1153.5	1251.52	1213.48
TrturKRN7B02G029120	73.372	87	71.006	75.004	83.004	89.002	66.002	146.419	66	88.411	113.004	82.391	94	76	75.001	86.001	71	67	78.001	62.001	46.002	68.743	65.002	71.007	59.005	70	65	48.001	64	76.001	72.001	76.003
TrturKRN7B02G047960	0	0	0	1	3	3	2	0	3	0	3	0	1	0	0	0	0	3	0	1	2	3	2	2	2	1	0	2	1	0	1	1
TrturKRN7B02G029110	77.218	69.051	48.991	63.223	62.15	56.537	52.772	57.407	63.658	37.324	33.348	54.747	60.466	32.534	65.125	59.878	60.595	78.624	68.65	50.979	61.385	88.708	46.17	91.155	36.72	50.37	64.75	52.569	53.761	54.912	52.223	39.708
TrturKRN7B02G029050	14.464	13.008	10.407	14.53	14.011	16.462	9.678	14	18.873	11.514	19.527	16.02	18.679	11.814	9.372	8.307	6.57	7.217	16	9.007	16	21.09	12.288	9.406	19.607	14.525	9.997	4	9.095	9	6.611	25.608
TrturKRN7B02G029030	200.433	292.533	204.33	240.522	205.348	227.625	274.62	371.099	230.033	230.205	220.121	202.729	205.957	155.791	217.433	202.522	259.401	289.101	270.661	195.757	168.358	209.445	152.375	186.169	194.735	211.226	203.723	222.124	229.727	215.984	201.441	242.97
TrturKRN7B02G028910	6.028	10	4	15.019	7	11	14	8.037	24.031	7	11.013	9	8	10	2	4	11	5	11	12	18.094	19.07	10.082	24.999	6.034	8.01	5	4	11	18.024	11	10
TrturKRN7B02G063320	0	0	0	0	0	0	0	0	0	0	0	0	0	0	0	0	0	0	0	0	0	0	0	1	0	0	0	0	1	0	1	0
TrturKRN7B02G028800	62.529	71.671	66.12	103.27	46.39	67.829	70.608	67.748	72.021	57.77	53.144	55.621	63.506	41.865	73.25	50.204	71.037	72.986	92.267	58.59	59.846	86.678	41.51	52.546	69.357	64.243	73.576	45.012	87.187	59.791	62.997	55.729
TrturKRN7B02G028760	0	0	0	0	0	0	0	0	0	0	0	0	0	0	0	0	0	0	0	0	0	0	0	0	0	0	0	0	0	0	0	0
TrturKRN7B02G028750	13	22	20	21	19	15	30	31	8	10	10	8	13	14	14	9	36	33	26	22	16	35	16	18	12	17	30	11	13	18	17	16
TrturKRN7B02G028740	38.438	30.296	48.136	37.657	28.899	45.462	52.537	29.572	37.558	28	54.55	38.726	42.082	20.803	38	32.193	33.689	29.985	52.319	42.011	58.258	48.325	29	36.81	37.463	31.565	37.295	36.599	23.678	44.009	49.995	35.393
TrturKRN7B02G028540	10	22	10	15	30.007	22.008	21	23	22.996	21	17	12	18	11	9	12	12	14.017	6	15	27	12	23	16	6	18	13	6	9	13	23.999	29.999
